# H2AK119ub Safeguards Against Ectopic Transcription Factor Mediated Gene Activation in the Developing Forebrain

**DOI:** 10.1101/2025.07.07.663591

**Authors:** Lucy A. Doyle, Alexandra Derrien, Dipta Sengupta, Firuze Unlu Bektas, Jennifer Lawson, Chinmayi Pednekar, Alexander Von Kriegsheim, Ian R. Adams, Robert S. Illingworth

## Abstract

The PRC1 complex regulates developmental gene expression in mammals by ubiquitinating histones (H2AK119ub) and nucleating repressive chromatin interactions. Human genetic data and functional experimentation have demonstrated that H2AK119ub is required for cortical development, however the molecular mechanism for this remains unknown. Here, we show that mouse embryos expressing catalytically deficient RING1B exhibit intact early neurogenesis but display impaired neuroectodermal fate restriction. Using in vivo, primary, and in vitro models, we demonstrate that reduced H2AK119ub leads to ectopic activation of lineage-inappropriate transcriptional programmes, including mesodermal and endodermal gene expression during neural differentiation. This transcriptional deregulation is not solely attributable to H2AK119ub or H3K27me3 loss but instead reflects sensitisation of PRC1 target genes to inappropriate transcription factor (TF)-mediated activation. Synthetic induction of candidate TFs, including GATA6, SOX7, and SNAI1, phenocopies the fate-skewing effects of PRC1 catalytic dysfunction, confirming their causal role. Our results uncover a buffering role for PRC1-catalysed H2AK119ub in safeguarding neural progenitor identity by preventing inappropriate TF-driven transcription and provides a mechanistic framework for understanding the cellular heterogeneity and phenotypic variability observed in Polycomb-associated neurodevelopmental disorders.

## Supplementary Table 1 for "H2AK119ub Safeguards Against Ectopic Transcription Factor Mediated Gene Activation in the Developing Forebrain" (part 4 of 11)

### Sheet: Master NSC Expression Table (continued)
Gene Annotation							Gene Expression Analysis																								Litter 1 (WT1&2 and I53A1&2) Summary Information
NM_001347657	Asphd1	chr7	126545159	126548331	-	1222	0.15891	0.790562	1	0.112201	0.790562	1	0.557153	0.790562	1	0.510444	0.790562	1	-0.0467098	0.790562	1	-0.278957	0.790562	1	0.861774	0.908484	0.406231	1.02068	1.41893	0.127273	0	0.885318	1.2335
NM_001347658	Atxn2l	chr7	126090880	126101597	-	3998	-0.100385	9.08114	1	-0.162626	9.08114	1	0.10721	9.08114	1	0.0449687	9.08114	1	-0.0622412	9.08114	1	-0.456683	9.08114	0.12392	9.16212	9.22436	9.11299	9.06174	9.26933	8.6563	0	9.19358	9.16926
NM_001347711	Syne1	chr10	4970196	5438314	-	28115	-1.59942	6.67211	0.0119293	0.388416	6.67211	0.900631	-1.65245	6.67211	0.00939212	0.335388	6.67211	0.870027	1.98784	6.67211	0.00477264	0.964596	6.67211	0.0563285	7.71981	5.73197	6.71427	6.12039	6.06736	7.67886	0	7.04418	6.09412
NM_001347718	Pdgfra	chr5	75312912	75344792	+	3500	0.106865	5.44114	1	0.544459	5.44114	0.969337	0.72029	5.44114	0.689431	1.15788	5.44114	0.326874	0.437594	5.44114	1	1.39239	5.44114	0.0827247	3.93549	3.4979	7.56146	4.04236	4.65578	8.95384	0	3.73322	4.38143
NM_001347719	Pdgfra	chr5	75313597	75344792	+	4056	0.112929	5.24357	1	0.531329	5.24357	0.976855	0.723536	5.24357	0.680709	1.14194	5.24357	0.33185	0.4184	5.24357	1	1.4368	5.24357	0.07192	3.75822	3.33982	7.28685	3.87115	4.48176	8.72365	0	3.56413	4.20852
NM_001347731	Dyrk1a	chr16	94412278	94496378	+	5638	-0.299062	8.0623	0.233701	-0.10417	8.0623	1	-0.151701	8.0623	0.719955	0.0431922	8.0623	1	0.194893	8.0623	0.767257	-0.295877	8.0623	0.0945245	8.2778	8.0829	8.10208	7.97873	8.1261	7.8062	0	8.18364	8.0543
NM_001347732	Syne1	chr10	4970196	5500692	-	28352	-1.60042	6.66541	0.0120285	0.381471	6.66541	0.911424	-1.65127	6.66541	0.00955602	0.330618	6.66541	0.878035	1.98189	6.66541	0.00492195	0.961797	6.66541	0.0575175	7.70989	5.728	6.71234	6.10947	6.05861	7.67414	0	7.03546	6.08426
NM_001348026	Bcl6	chr16	23783800	23800033	-	4725	-0.189103	6.14865	1	-0.0401907	6.14865	1	-0.119975	6.14865	1	0.0289379	6.14865	1	0.148913	6.14865	1	0.0876362	6.14865	1	6.19816	6.04924	6.23481	6.00905	6.07818	6.32245	0	6.12562	6.04403
NM_001348035	Cct5	chr15	31590946	31601685	-	1866	-0.0298765	10.4885	1	0.0354498	10.4885	1	-0.268875	10.4885	0.723606	-0.203549	10.4885	0.888684	0.0653263	10.4885	1	-0.1893	10.4885	0.6446	10.74	10.6747	10.2623	10.7101	10.4711	10.073	0	10.7077	10.5956
NM_001348055	Fech	chr18	64589613	64622169	-	2798	0.165664	7.78461	0.824239	0.277328	7.78461	0.503678	0.327382	7.78461	0.277646	0.439046	7.78461	0.100621	0.111664	7.78461	1	0.541649	7.78461	0.0157888	7.55771	7.44605	7.77688	7.72338	7.8851	8.31853	0	7.50296	7.8065
NM_001348062	Gnb4	chr3	32634481	32670316	-	5920	1.5602	5.72788	0.268227	1.80978	5.72788	0.201908	0.427107	5.72788	1	0.67668	5.72788	0.849591	0.249573	5.72788	1	2.64384	5.72788	0.0118322	5.3159	5.06633	4.36105	6.8761	5.74301	7.00488	0	5.1965	6.41805
NM_001348087	Umps	chr16	33775152	33787408	-	3321	-0.0517408	7.1299	1	-0.0346741	7.1299	1	0.0957581	7.1299	1	0.112825	7.1299	1	0.0170668	7.1299	1	-0.630185	7.1299	0.189115	7.48285	7.46578	6.72562	7.4311	7.5786	6.09544	0	7.47434	7.50674
NM_001348088	Tsg101	chr7	46538698	46569717	-	1774	-0.0903489	8.24522	1	0.0557066	8.24522	1	-0.313542	8.24522	0.899268	-0.167486	8.24522	1	0.146055	8.24522	1	0.152798	8.24522	0.935236	8.47942	8.33336	7.9754	8.38907	8.16588	8.1282	0	8.40824	8.28179
NM_001348089	Tsg101	chr7	46538698	46569717	-	1852	-0.0862932	8.26766	1	0.064009	8.26766	1	-0.31346	8.26766	0.889169	-0.163158	8.26766	1	0.150302	8.26766	1	0.123505	8.26766	0.990597	8.50868	8.35838	7.99888	8.42239	8.19522	8.12238	0	8.43549	8.31327
NM_001348093	Glrx3	chr7	137039302	137071359	+	2828	-0.266254	8.96715	0.782617	-0.167553	8.96715	1	0.0238585	8.96715	1	0.12256	8.96715	1	0.0987015	8.96715	1	-0.159217	8.96715	0.73974	9.11525	9.01655	8.92111	8.84899	9.13911	8.76189	0	9.06674	9.00133
NM_001348095	Apoa5	chr9	46179931	46183219	+	2510	0	0.0110593	1	0	0.0110593	1	0	0.0110593	1	0	0.0110593	1	0	0.0110593	1	-0.0663556	0.0110593	0.287999	0	0	0.0663556	0	0	0	0	0	0
NM_001348100	Ndst1	chr18	60817566	60881492	-	7878	0.604522	8.38056	0.31996	0.501028	8.38056	0.561426	0.985024	8.38056	0.0508865	0.88153	8.38056	0.0823189	-0.103494	8.38056	1	-0.153584	8.38056	0.861727	7.93529	8.03878	8.50138	8.53981	8.92031	8.3478	0	7.98796	8.74257
NM_001348101	Ndst1	chr18	60817566	60879818	-	7812	0.605293	8.3921	0.322324	0.502058	8.3921	0.562993	0.987872	8.3921	0.0509045	0.884637	8.3921	0.082337	-0.103235	8.3921	1	-0.154669	8.3921	0.860495	7.94624	8.04948	8.51295	8.55154	8.93412	8.35828	0	7.99878	8.75547
NM_001348102	Ndst1	chr18	60817566	60866213	-	7902	0.60668	8.37507	0.314256	0.50255	8.37507	0.5574	0.985803	8.37507	0.0504494	0.881673	8.37507	0.0815316	-0.10413	8.37507	1	-0.151742	8.37507	0.865306	7.92929	8.03342	8.49421	8.53597	8.91509	8.34247	0	7.98229	8.73795
NM_001348103	Ndst1	chr18	60817566	60860638	-	7854	0.604845	8.38397	0.321662	0.501314	8.38397	0.562993	0.987062	8.38397	0.0508865	0.88353	8.38397	0.082337	-0.103532	8.38397	1	-0.151425	8.38397	0.867463	7.9378	8.04133	8.50429	8.54265	8.92486	8.35286	0	7.9905	8.74638
NM_001348104	Gnb4	chr3	32632736	32670739	-	7973	1.47028	5.39032	0.321662	1.73259	5.39032	0.240898	0.335058	5.39032	1	0.597372	5.39032	0.914756	0.262314	5.39032	1	2.71399	5.39032	0.0108453	5.05602	4.79371	3.9304	6.52631	5.39108	6.64439	0	4.93082	6.06759
NM_001348105	Gnb4	chr3	32632736	32670739	-	7871	1.5016	5.40807	0.309263	1.74368	5.40807	0.240341	0.369969	5.40807	1	0.612047	5.40807	0.905275	0.242079	5.40807	1	2.71021	5.40807	0.0111645	5.04867	4.80659	3.95703	6.55027	5.41864	6.66724	0	4.9327	6.09268
NM_001348108	Spaar	chr4	43730034	43734534	+	4083	0	0.0905519	1	0	0.0905519	1	0.458289	0.0905519	0.556665	0.458289	0.0905519	0.551017	0	0.0905519	1	0.0850222	0.0905519	1	0	0	0	0	0.458289	0.0850222	0	0	0.247266
NM_001348146	Ndst1	chr18	60834506	60881737	-	2762	0.665269	8.08558	0.313305	0.620313	8.08558	0.443088	1.0075	8.08558	0.0679657	0.962549	8.08558	0.082337	-0.0449553	8.08558	1	-0.282677	8.08558	0.604578	7.65188	7.69684	8.23546	8.31715	8.65939	7.95279	0	7.67453	8.49839
NM_001348159	Cyb5a	chr18	84869463	84897996	+	841	-0.0809402	8.74903	1	-0.0107254	8.74903	1	-0.13062	8.74903	1	-0.060405	8.74903	1	0.0702148	8.74903	1	0.442739	8.74903	0.533824	8.58871	8.5185	8.98918	8.50777	8.45809	9.43192	0	8.55403	8.48315
NM_001348167	Lars2	chr9	123195992	123291740	+	4196	0.519148	9.72348	1	-1.46469	9.72348	1	-0.958716	9.72348	1	-2.94256	9.72348	0.682817	-1.98384	9.72348	1	-1.64968	9.72348	0.736886	8.98069	10.9645	11.2617	9.49984	8.02198	9.61207	0	10.2897	8.94241
NM_001348168	Lars2	chr9	123195992	123291740	+	4063	0.508699	9.80314	1	-1.52292	9.80314	1	-0.96366	9.80314	1	-2.99528	9.80314	0.693262	-2.03162	9.80314	1	-1.80252	9.80314	0.707822	9.03122	11.0628	11.4599	9.53992	8.06756	9.65741	0	10.3785	8.98394
NM_001348171	Cyp19a1	chr9	54073221	54175448	-	2421	0	0	1	0	0	1	0	0	1	0	0	1	0	0	1	0	0	1	0	0	0	0	0	0	0	0	0
NM_001348172	Cyp19a1	chr9	54073221	54136198	-	2423	0	0	1	0	0	1	0	0	1	0	0	1	0	0	1	0	0	1	0	0	0	0	0	0	0	0	0
NM_001348173	Cyp19a1	chr9	54073221	54109500	-	2564	0	0	1	0	0	1	0	0	1	0	0	1	0	0	1	0	0	1	0	0	0	0	0	0	0	0	0
NM_001348180	Kank1	chr19	25214339	25411862	+	5368	1.87287	5.34155	0.0434389	0.490924	5.34155	0.973456	1.44524	5.34155	0.126331	0.0632953	5.34155	1	-1.38195	5.34155	0.240219	0.904278	5.34155	0.228254	3.43628	4.81822	6.34991	5.30915	4.88152	7.25419	0	4.28676	5.11112
NM_001348196	Trmt10a	chr3	137849278	137865581	+	4051	-0.48526	4.88904	0.790376	-0.182129	4.88904	1	-0.188879	4.88904	1	0.114252	4.88904	1	0.303131	4.88904	1	0.613041	4.88904	0.305111	5.2544	4.95127	4.34043	4.76914	5.06552	4.95347	0	5.11078	4.92493
NM_001348197	Trmt10a	chr3	137849560	137865581	+	4162	-0.447548	4.89866	0.823243	-0.137228	4.89866	1	-0.188606	4.89866	1	0.121714	4.89866	1	0.31032	4.89866	1	0.478482	4.89866	0.440379	5.22258	4.91226	4.48481	4.77503	5.03398	4.96329	0	5.07575	4.91031
NM_001348198	Mmadhc	chr2	50169893	50186813	-	1371	-0.377557	8.10496	0.626663	0.136908	8.10496	1	-0.397349	8.10496	0.550941	0.117117	8.10496	1	0.514465	8.10496	0.531653	0.127498	8.10496	0.891956	8.35707	7.84261	8.18167	7.97951	7.95972	8.30917	0	8.12265	7.96965
NM_001348199	Mmadhc	chr2	50169893	50186813	-	1356	-0.375882	8.10376	0.627707	0.14238	8.10376	1	-0.415338	8.10376	0.536544	0.102924	8.10376	1	0.518262	8.10376	0.523924	0.142926	8.10376	0.850834	8.36159	7.84333	8.17139	7.98571	7.94625	8.31431	0	8.1256	7.96611
NM_001348200	Mmadhc	chr2	50169893	50186813	-	1440	-0.384174	8.02701	0.605891	0.134045	8.02701	1	-0.417501	8.02701	0.5251	0.100718	8.02701	1	0.518219	8.02701	0.51568	0.158149	8.02701	0.804819	8.28714	7.76892	8.08762	7.90296	7.86963	8.24577	0	8.05117	7.88639
NM_001348205	Sp7	chr15	102265038	102275403	-	3048	-0.346056	0.383637	1	0	0.383637	1	-0.122952	0.383637	1	0.223104	0.383637	1	0.346056	0.383637	1	0.593259	0.383637	0.562883	0.346056	0	0.569702	0	0.223104	1.16296	0	0.183379	0.115861
NM_001348207	Ksr1	chr11	78904266	78950662	-	5226	0.405623	6.10514	0.658903	-0.0393692	6.10514	1	0.427644	6.10514	0.574638	-0.0173488	6.10514	1	-0.444993	6.10514	0.767257	-0.31589	6.10514	0.493973	5.70785	6.15285	6.41851	6.11348	6.1355	6.10262	0	5.94744	6.12453
NM_001348209	Penk	chr4	4133536	4138815	-	1289	0	0.759217	1	0	0.759217	1	0	0.759217	1	0	0.759217	1	0	0.759217	1	1.15434	0.759217	0.109909	0	0	1.70048	0	0	2.85482	0	0	0
NM_001348222	Pycr1	chr11	120529825	120534574	-	2263	0.408546	5.01139	1	-0.273887	5.01139	1	0.292509	5.01139	1	-0.389924	5.01139	1	-0.682433	5.01139	1	1.43759	5.01139	0.201467	4.7616	5.44403	4.10042	5.17015	5.05411	5.53801	0	5.1428	5.11329
NM_001348227	Uba52	chr8	70960913	70963067	-	537	-0.0595207	11.0584	1	-0.333186	11.0584	0.769649	-0.109165	11.0584	1	-0.382831	11.0584	0.547652	-0.273666	11.0584	1	-0.417376	11.0584	0.254078	11.2276	11.5012	10.8762	11.168	11.1184	10.4589	0	11.3709	11.1434
NM_001348228	Uba52	chr8	70960913	70963067	-	760	-0.0413348	10.6058	1	-0.332651	10.6058	0.798031	-0.127156	10.6058	1	-0.418472	10.6058	0.527176	-0.291316	10.6058	1	-0.383056	10.6058	0.306455	10.7795	11.0708	10.3887	10.7381	10.6523	10.0056	0	10.9325	10.6959
NM_001348229	Uba52	chr8	70960913	70962595	-	773	-0.0645623	10.4734	1	-0.311227	10.4734	0.810565	-0.128387	10.4734	1	-0.375052	10.4734	0.552618	-0.246665	10.4734	1	-0.318368	10.4734	0.390182	10.6531	10.8998	10.2462	10.5886	10.5247	9.92786	0	10.7817	10.557
NM_001348231	Zfp598	chr17	24888661	24900997	+	3327	0.0916838	7.28854	1	0.0567759	7.28854	1	0.0995797	7.28854	1	0.0646718	7.28854	1	-0.0349078	7.28854	1	0.148967	7.28854	0.865347	7.29189	7.3268	7.09426	7.38357	7.39147	7.24323	0	7.30945	7.38753
NM_001348234	Fbh1	chr2	11747384	11782396	-	3894	0.199581	7.75406	0.827583	-0.0296059	7.75406	1	-0.00173513	7.75406	1	-0.230922	7.75406	0.676708	-0.229187	7.75406	0.919587	0.243779	7.75406	0.359555	7.47579	7.70498	7.97519	7.67538	7.47406	8.21897	0	7.59493	7.57823
NM_001348235	Fbh1	chr2	11747384	11782396	-	3557	0.208091	7.87266	0.802757	-0.0126612	7.87266	1	0.00520149	7.87266	1	-0.215551	7.87266	0.732381	-0.220753	7.87266	0.951989	0.252429	7.87266	0.341272	7.59033	7.81108	8.09407	7.79842	7.59553	8.3465	0	7.70493	7.70054
NM_001348236	Fbh1	chr2	11747384	11782396	-	3585	0.206837	7.86275	0.80718	-0.0154062	7.86275	1	0.00610525	7.86275	1	-0.216138	7.86275	0.729689	-0.222243	7.86275	0.94567	0.248275	7.86275	0.351677	7.58112	7.80336	8.08429	7.78795	7.58722	8.33256	0	7.69651	7.69107
NM_001348237	Fbh1	chr2	11747384	11782396	-	3559	0.205809	7.8721	0.811552	-0.0168847	7.8721	1	0.00571695	7.8721	1	-0.216977	7.8721	0.728613	-0.222694	7.8721	0.94567	0.251724	7.8721	0.343779	7.59038	7.81307	8.09256	7.79618	7.59609	8.34429	0	7.70601	7.6996
NM_001348246	Selenos	chr7	65729397	65739153	+	1209	0.227516	7.85891	1	0.521659	7.85891	0.672733	-0.210117	7.85891	1	0.0840263	7.85891	1	0.294144	7.85891	1	0.880329	7.85891	0.072585	7.68771	7.39356	7.89952	7.91522	7.47759	8.77985	0	7.54812	7.71294
NM_001348248	Fbxo11	chr17	88298287	88372360	-	3989	-0.0375389	8.20092	1	-0.21728	8.20092	0.929768	-0.130102	8.20092	1	-0.309843	8.20092	0.572782	-0.179741	8.20092	1	0.184259	8.20092	0.625795	8.12489	8.30463	8.25479	8.08735	7.99479	8.43905	0	8.21756	8.04181
NM_001348254	Twnk	chr19	44994102	45001203	+	2188	0.206082	6.14149	0.947394	0.0328437	6.14149	1	0.0760814	6.14149	1	-0.0971571	6.14149	1	-0.173239	6.14149	1	-0.319679	6.14149	0.331831	6.20181	6.37505	5.95299	6.40789	6.27789	5.63331	0	6.29103	6.34435
NM_001348256	Prpf40b	chr15	99201165	99214899	+	3091	0.530264	6.95306	0.365754	0.158698	6.95306	1	0.124203	6.95306	1	-0.247363	6.95306	0.872264	-0.371566	6.95306	0.827396	-0.0505413	6.95306	1	6.68111	7.05267	7.00921	7.21137	6.80531	6.95867	0	6.87882	7.02258
NM_001348259	Twnk	chr19	44997556	45001203	+	1828	0.196653	6.40664	0.941198	0.0415904	6.40664	1	0.0800253	6.40664	1	-0.0750377	6.40664	1	-0.155063	6.40664	1	-0.314814	6.40664	0.305799	6.46834	6.62341	6.22478	6.665	6.54837	5.90997	0	6.54796	6.60786
NM_001348260	Ankrd49	chr9	14690916	14695869	-	2448	-0.0753469	7.06618	1	0.0268337	7.06618	1	0.044658	7.06618	1	0.146839	7.06618	1	0.102181	7.06618	1	0.0455745	7.06618	1	7.30372	7.20154	6.63476	7.22837	7.34838	6.68033	0	7.25353	7.28962
NM_001348274	Dok7	chr5	35214110	35238308	+	2862	0.107189	4.58033	1	2.4218	4.58033	0.00784686	-0.969547	4.58033	0.35874	1.34507	4.58033	0.132731	2.31461	4.58033	0.0158557	-1.21152	4.58033	0.0807299	5.67459	3.35998	4.58605	5.78178	4.70505	3.37453	0	4.93885	5.34162
NM_001348275	Dok7	chr5	35214110	35238308	+	2838	0.111551	4.58007	1	2.41191	4.58007	0.0072203	-0.959392	4.58007	0.355429	1.34097	4.58007	0.126024	2.30036	4.58007	0.0148707	-1.22548	4.58007	0.0732079	5.66898	3.36862	4.5891	5.78054	4.70959	3.36362	0	4.93564	5.34224
NM_001348276	Dok7	chr5	35214110	35238308	+	2434	0.0050543	4.4587	1	2.55094	4.4587	0.0300374	-1.06408	4.4587	0.507143	1.48181	4.4587	0.230246	2.54589	4.4587	0.0405783	-1.12117	4.4587	0.225883	5.65561	3.10973	4.4279	5.66067	4.59153	3.30674	0	4.88365	5.22295
NM_001348288	Trpa1	chr1	14942868	14989086	-	4126	0	0.239017	1	0	0.239017	1	0	0.239017	1	0	0.239017	1	0	0.239017	1	1.13039	0.239017	0.0376399	0	0	0.151854	0	0	1.28225	0	0	0
NM_001348292	Ddx11	chr17	66430515	66459169	+	4181	0.170083	6.46764	1	0.112462	6.46764	1	0.16941	6.46764	1	0.11179	6.46764	1	-0.0576206	6.46764	1	-1.92393	6.46764	0.00949	6.98517	7.04279	6.19599	7.15525	7.15458	4.27206	0	7.01427	7.15492
NM_001348337	Zmynd15	chr11	70350259	70357027	+	2621	0.967979	0.81072	0.159405	0.590013	0.81072	0.633145	-0.370967	0.81072	0.825548	-0.748932	0.81072	0.319627	-0.377966	0.81072	1	1.62275	0.81072	0.00511947	0.370967	0.748932	0.39136	1.33895	0	2.01411	0	0.572292	0.819531
NM_001348347	Zfp37	chr4	62107774	62126439	-	3485	-0.0347629	5.7253	1	-0.131097	5.7253	1	0.0447608	5.7253	1	-0.0515737	5.7253	1	-0.0963345	5.7253	1	0.103013	5.7253	0.98722	5.62815	5.72448	5.81494	5.59339	5.67291	5.91795	0	5.67712	5.6337
NM_001348349	Acd	chr8	106424787	106427860	-	1343	0.326498	7.29122	0.545069	0.202782	7.29122	0.924946	0.164919	7.29122	0.923703	0.0412031	7.29122	1	-0.123716	7.29122	1	-0.108823	7.29122	0.847182	7.24137	7.36508	7.13777	7.56787	7.40629	7.02895	0	7.30455	7.48934
NM_001348354	Skint3	chr4	112089442	112157665	+	3478	0	0	1	0	0	1	0	0	1	0	0	1	0	0	1	0	0	1	0	0	0	0	0	0	0	0	0
NM_001348478	Dok7	chr5	35214110	35245183	+	2687	0.0309331	4.17181	1	2.22736	4.17181	0.0290327	-0.854322	4.17181	0.54999	1.3421	4.17181	0.201119	2.19643	4.17181	0.0418379	-1.35169	4.17181	0.0839837	5.31552	3.1191	4.07013	5.34646	4.4612	2.71844	0	4.60025	4.97069
NM_001348727	Htd2	chr14	14377927	14389460	-	2469	0.212917	7.10676	0.863081	0.0437955	7.10676	1	-0.0146851	7.10676	1	-0.183807	7.10676	0.890335	-0.169122	7.10676	1	-0.216489	7.10676	0.509025	7.11049	7.27961	7.02386	7.3234	7.0958	6.80737	0	7.19753	7.21409
NM_001349003	Api5	chr2	94242072	94268531	-	3770	-0.000492991	8.86136	1	0.00382439	8.86136	1	-0.0333493	8.86136	1	-0.0290319	8.86136	1	0.00431738	8.86136	1	-0.226387	8.86136	0.373357	8.94201	8.93769	8.83233	8.94152	8.90866	8.60594	0	8.93985	8.92518
NM_001349066	Khk	chr5	31078903	31088592	+	1440	0.0538061	4.99705	1	-0.159446	4.99705	1	-0.111184	4.99705	1	-0.324436	4.99705	1	-0.213252	4.99705	1	0.723439	4.99705	0.433359	4.56479	4.77804	5.42192	4.61859	4.4536	6.14536	0	4.67535	4.53845
NM_001349093	Smim27	chr4	40269579	40270228	+	329	0.746763	6.48383	0.682906	1.01028	6.48383	0.517181	0.128068	6.48383	1	0.391589	6.48383	0.998982	0.263521	6.48383	1	0.344193	6.48383	0.799495	6.33712	6.0736	6.29952	7.08388	6.46518	6.64371	0	6.21136	6.80745
NM_001349690	Snrpn	chr7	59632243	60099925	-	2771	-0.684158	6.69931	0.350467	0.374952	6.69931	0.884276	-1.29328	6.69931	0.0292334	-0.23417	6.69931	1	1.05911	6.69931	0.12755	-1.35238	6.69931	0.00900474	7.47681	6.4177	7.33879	6.79265	6.18353	5.98641	0	7.04234	6.52
NM_001349691	Snrpn	chr7	59632243	59820704	-	2053	-0.671576	7.12732	0.366492	0.403291	7.12732	0.83794	-1.30438	7.12732	0.0277613	-0.229518	7.12732	1	1.07487	7.12732	0.119074	-1.33949	7.12732	0.00933685	7.88933	6.81447	7.79847	7.21776	6.58495	6.45898	0	7.44977	6.93577
NM_001349692	Snrpn	chr7	59632243	59789973	-	2718	-0.687202	6.7262	0.345584	0.375853	6.7262	0.882924	-1.29543	6.7262	0.0288757	-0.232375	6.7262	1	1.06305	6.7262	0.125346	-1.35139	6.7262	0.00898283	7.50526	6.44221	7.36661	6.81806	6.20983	6.01523	0	7.06951	6.54577
NM_001349693	Snrpn	chr7	59632243	59697726	-	2516	-0.645742	6.82762	0.384544	0.388544	6.82762	0.85027	-1.25919	6.82762	0.0298252	-0.224905	6.82762	1	1.03429	6.82762	0.128414	-1.33332	6.82762	0.00859058	7.57601	6.54173	7.46712	6.93027	6.31682	6.1338	0	7.14964	6.65591
NM_001349694	Snrpn	chr7	59632243	59654947	-	2043	-0.645313	7.25475	0.363862	0.41793	7.25475	0.782275	-1.25795	7.25475	0.0267275	-0.194708	7.25475	1	1.06324	7.25475	0.102885	-1.32821	7.25475	0.00765885	7.98601	6.92277	7.9396	7.3407	6.72806	6.61139	0	7.5502	7.06666
NM_001349695	Snrpn	chr7	59632243	59654947	-	2123	-0.641289	7.20424	0.371898	0.417466	7.20424	0.784966	-1.26063	7.20424	0.0267819	-0.201873	7.20424	1	1.05876	7.20424	0.106361	-1.33337	7.20424	0.00763072	7.9359	6.87715	7.88794	7.29461	6.67527	6.55458	0	7.50154	7.01793
NM_001351947	Olfm4	chr14	80237742	80260581	+	2743	0	0.0431702	1	0	0.0431702	1	0	0.0431702	1	0	0.0431702	1	0	0.0431702	1	0.025535	0.0431702	1	0	0	0.116743	0	0	0.142278	0	0	0
NM_001352886	Smim31	chr8	65538266	65582215	-	1501	0	0.00966984	1	0	0.00966984	1	0	0.00966984	1	0	0.00966984	1	0	0.00966984	1	-0.0580191	0.00966984	0.288915	0	0	0.0580191	0	0	0	0	0	0
NM_001352887	2610001J05Rik	chr6	13867734	13871517	-	3172	0.147659	6.72601	1	0.0787849	6.72601	1	-0.0742351	6.72601	1	-0.143109	6.72601	1	-0.0688739	6.72601	1	-0.129644	6.72601	0.887782	6.70487	6.77374	6.76196	6.85253	6.63063	6.63232	0	6.73972	6.74584
NM_001353141	Myo10	chr15	25774099	25813742	+	5945	-0.113776	9.64171	1	-0.453629	9.64171	0.738989	0.365699	9.64171	0.770916	0.0258453	9.64171	1	-0.339853	9.64171	1	-0.346001	9.64171	0.514066	9.46054	9.8004	9.88116	9.34677	9.82624	9.53516	0	9.64045	9.60633
NM_001353142	Myo10	chr15	25753292	25813757	+	5543	-0.112517	9.68028	1	-0.458848	9.68028	0.765084	0.378402	9.68028	0.777381	0.0320714	9.68028	1	-0.34633	9.68028	1	-0.343538	9.68028	0.547939	9.49267	9.839	9.92116	9.38016	9.87108	9.57762	0	9.67621	9.6464
NM_001353143	Txnrd2	chr16	18245167	18297823	+	1779	-0.622646	5.82919	0.425061	-0.32975	5.82919	0.943856	-0.493759	5.82919	0.563473	-0.200864	5.82919	1	0.292896	5.82919	1	-0.283018	5.82919	0.634855	6.06408	5.77119	6.20556	5.44144	5.57032	5.92254	0	5.92506	5.50732
NM_001353435	Polg2	chr11	106659083	106670292	-	1438	0.227419	5.15769	1	0.0271892	5.15769	1	-0.0619001	5.15769	1	-0.26213	5.15769	1	-0.200229	5.15769	1	0.698319	5.15769	0.19598	4.93455	5.13478	5.07192	5.16197	4.87265	5.77024	0	5.03814	5.02455
NM_001353501	Asdurf	chr1	53387488	53391911	-	576	-0.0399986	6.9365	1	-0.860969	6.9365	0.692157	0.602481	6.9365	0.822127	-0.21849	6.9365	1	-0.820971	6.9365	0.835523	-0.102414	6.9365	1	6.80958	7.63055	6.54983	6.76958	7.41206	6.44741	0	7.27769	7.12629
NM_001353612	Serpina3g	chr12	104202406	104208198	+	1899	0	0.730844	1	0	0.730844	1	0	0.730844	1	0	0.730844	1	0	0.730844	1	4.38506	0.730844	1.60959e-14	0	0	0	0	0	4.38506	0	0	0
NM_001353613	Serpina3g	chr12	104202406	104208198	+	1494	0	0.688721	1	0	0.688721	1	0	0.688721	1	0	0.688721	1	0	0.688721	1	4.13232	0.688721	2.20465e-11	0	0	0	0	0	4.13232	0	0	0
NM_001353930	Yjefn3	chr8	70340438	70346633	-	782	-0.561889	4.52981	0.992401	-0.71063	4.52981	0.928434	-0.146001	4.52981	1	-0.294742	4.52981	1	-0.148741	4.52981	1	-0.232588	4.52981	1	4.65981	4.80855	4.66569	4.09792	4.51381	4.4331	0	4.7361	4.3208
NM_001353989	Zfp660	chr9	122732313	122743223	+	5647	1.41645	4.20744	0.00817197	0.271149	4.20744	0.98862	1.02968	4.20744	0.0496958	-0.115624	4.20744	1	-1.1453	4.20744	0.0478643	-0.378883	4.20744	0.392591	3.3828	4.5281	4.25043	4.79925	4.41248	3.87155	0	4.06624	4.61879
NM_001354493	A730046J19Rik	chrX	142936691	142949270	+	4702	0	0.0555011	1	0	0.0555011	1	0	0.0555011	1	0	0.0555011	1	0	0.0555011	1	0.333006	0.0555011	0.287689	0	0	0	0	0	0.333006	0	0	0
NM_001354576	Gm6803	chr12	87984991	87985777	-	786	0	0	1	0	0	1	0	0	1	0	0	1	0	0	1	0	0	1	0	0	0	0	0	0	0	0	0
NM_001354647	Gm11213	chr4	63515138	63519001	-	521	0	0	1	0	0	1	0	0	1	0	0	1	0	0	1	0	0	1	0	0	0	0	0	0	0	0	0
NM_001354706	Krcc1	chr6	71248661	71263809	+	3188	-0.0982653	7.29333	1	-0.0551205	7.29333	1	0.114679	7.29333	1	0.157823	7.29333	0.946682	0.0431448	7.29333	1	0.783573	7.29333	0.00963838	7.21879	7.17565	7.06398	7.12053	7.33347	7.84755	0	7.19738	7.23093
NM_001354753	Gm10509	chr17	21898792	21911448	+	2945	-0.405605	3.90948	0.751899	0.0994984	3.90948	1	-0.955877	3.90948	0.107668	-0.450774	3.90948	0.621845	0.505104	3.90948	0.767257	-0.207224	3.90948	0.795145	4.33132	3.82622	4.1027	3.92571	3.37544	3.89548	0	4.10076	3.67666
NM_001354977	Atp9a	chr2	168476358	168554877	-	3567	0.0260352	6.07409	1	0.431743	6.07409	0.990003	-0.834524	6.07409	0.45719	-0.428816	6.07409	0.889463	0.405708	6.07409	1	-0.874142	6.07409	0.198947	5.86365	5.45794	7.53914	5.88969	5.02913	6.665	0	5.67501	5.52264
NM_001354978	Atp9a	chr2	168476358	168553755	-	3813	0.0267743	5.98977	1	0.431757	5.98977	0.988696	-0.829998	5.98977	0.458345	-0.425016	5.98977	0.890712	0.404983	5.98977	1	-0.866838	5.98977	0.20158	5.78115	5.37617	7.44452	5.80793	4.95116	6.57768	0	5.59283	5.44223
NM_001354981	Cdkn1c	chr7	143012076	143014787	-	1894	2.04755	5.56292	0.254875	2.36559	5.56292	0.190647	1.17354	5.56292	0.656547	1.49157	5.56292	0.490389	0.318033	5.56292	1	2.27246	5.56292	0.0707368	3.8031	3.48507	6.49481	5.85065	4.97664	8.76727	0	3.65283	5.47885
NM_001354986	Cdr2	chr7	120556263	120581535	-	2537	-0.0678112	6.01942	1	0.427888	6.01942	1	-0.370287	6.01942	1	0.125412	6.01942	1	0.4957	6.01942	1	0.0342858	6.01942	1	6.33424	5.83854	5.83955	6.26642	5.96395	5.87383	0	6.10757	6.1231
NM_001354995	Chrd	chr16	20551877	20561134	+	3388	0.83417	4.30401	0.727045	0.8849	4.30401	0.757293	0.999561	4.30401	0.552984	1.05029	4.30401	0.527813	0.0507302	4.30401	1	2.47718	4.30401	0.0126316	3.8002	3.74947	3.18155	4.63437	4.79976	5.65873	0	3.77506	4.71943
NM_001354996	Chrd	chr16	20551877	20561134	+	3233	0.83926	4.34804	0.753097	0.93755	4.34804	0.744559	0.98892	4.34804	0.584053	1.08721	4.34804	0.532285	0.0982906	4.34804	1	2.54502	4.34804	0.0134971	3.85929	3.761	3.18808	4.69855	4.84821	5.7331	0	3.81098	4.77532
NM_001355002	Cbx3	chr6	51448232	51460684	+	1927	0.278582	9.01246	0.886093	0.06203	9.01246	1	-0.332316	9.01246	0.72507	-0.548867	9.01246	0.350848	-0.216552	9.01246	1	-0.457384	9.01246	0.260402	9.18033	9.39688	8.82402	9.45891	8.84801	8.36663	0	9.29266	9.18556
NM_001355005	Cdk4	chr10	126899404	126903157	+	1173	-0.413333	11.224	0.739089	0.0933821	11.224	1	-0.374224	11.224	0.759949	0.132492	11.224	1	0.506715	11.224	0.767257	-0.169624	11.224	0.876724	11.7759	11.2692	10.8522	11.3625	11.4017	10.6826	0	11.5446	11.3822
NM_001355011	Cnih1	chr14	47013025	47025814	-	1520	-0.00756378	9.32884	1	0.133623	9.32884	1	-0.189198	9.32884	0.926429	-0.0480108	9.32884	1	0.141187	9.32884	1	0.136095	9.32884	0.813786	9.54895	9.40777	8.98953	9.54139	9.35975	9.12562	0	9.48009	9.45343
NM_001355020	Cnr1	chr4	33924264	33948831	+	5393	0.0462838	5.32274	1	-0.493658	5.32274	1	0.0231099	5.32274	1	-0.516832	5.32274	0.975909	-0.539942	5.32274	1	-0.75285	5.32274	0.493336	6.19575	6.73569	3.64848	6.24203	6.21886	2.89563	0	6.49084	6.23049
NM_001355021	Cnr1	chr4	33924644	33948831	+	6162	0.0517202	5.20354	1	-0.471458	5.20354	1	0.0213694	5.20354	1	-0.501809	5.20354	0.987073	-0.523178	5.20354	1	-0.772554	5.20354	0.47325	6.09486	6.61803	3.50905	6.14658	6.11622	2.7365	0	6.38003	6.13148
NM_001355044	Capza1	chr3	104730097	104771821	-	2967	-0.173432	8.126	1	-0.199032	8.126	1	0.175037	8.126	1	0.149436	8.126	1	-0.0256006	8.126	1	-0.0976698	8.126	1	8.17563	8.20123	8.06197	8.0022	8.35067	7.9643	0	8.18849	8.18693
NM_001355045	Rcn3	chr7	44732338	44741637	-	1431	3.94597	6.39631	0.00182262	2.64783	6.39631	0.0289617	1.29291	6.39631	0.363058	-0.0052346	6.39631	1	-1.29814	6.39631	0.541329	3.54405	6.39631	0.0016465	3.71712	5.01526	6.71415	7.66309	5.01003	10.2582	0	4.50752	6.87595
NM_001355046	Cab39	chr1	85721162	85779298	+	3904	-0.147034	8.56083	0.917006	-0.182601	8.56083	0.848769	0.0594753	8.56083	1	0.0239086	8.56083	1	-0.0355667	8.56083	1	-0.341065	8.56083	0.116413	8.61437	8.64993	8.65028	8.46733	8.67384	8.30921	0	8.63226	8.57428
NM_001355047	Cab39	chr1	85721738	85779298	+	3748	-0.171235	8.58378	0.875792	-0.198318	8.58378	0.850588	0.0588228	8.58378	1	0.0317399	8.58378	1	-0.0270829	8.58378	1	-0.331749	8.58378	0.164923	8.64762	8.6747	8.66463	8.47638	8.70644	8.33289	0	8.66122	8.59599
NM_001355048	Acvr1	chr2	58336451	58451422	-	2846	1.04752	6.88039	0.0188917	0.675973	6.88039	0.182195	0.820494	6.88039	0.0640953	0.448945	6.88039	0.433062	-0.371549	6.88039	0.785937	1.37812	6.88039	0.0014408	6.20132	6.57287	6.42967	7.24884	7.02182	7.80779	0	6.39903	7.13979
NM_001355049	Acvr1	chr2	58336451	58451422	-	3121	1.06034	6.83657	0.0126064	0.658161	6.83657	0.168268	0.820925	6.83657	0.0507311	0.418748	6.83657	0.448986	-0.402177	6.83657	0.708696	1.36367	6.83657	0.00108892	6.14937	6.55155	6.38743	7.20971	6.9703	7.7511	0	6.36443	7.09496
NM_001355050	Lcmt1	chr7	123007040	123029581	+	1348	0.117697	6.71222	1	-0.0286358	6.71222	1	-0.321067	6.71222	0.898953	-0.4674	6.71222	0.667678	-0.146333	6.71222	1	0.104304	6.71222	1	6.57993	6.72626	6.95317	6.69762	6.25886	7.05747	0	6.65495	6.49486
NM_001355051	Mttp	chr3	137795616	137849179	-	4426	-0.0708535	5.38395	1	-0.0161341	5.38395	1	-0.115661	5.38395	1	-0.0609421	5.38395	1	0.0547194	5.38395	1	-0.217317	5.38395	0.996603	5.27238	5.21766	5.83637	5.20152	5.15672	5.61905	0	5.24528	5.17929
NM_001355052	Mttp	chr3	137795616	137849179	-	4461	-0.0737848	5.38669	1	-0.0317118	5.38669	1	-0.130622	5.38669	1	-0.0885486	5.38669	1	0.042073	5.38669	1	-0.211263	5.38669	1	5.27571	5.23364	5.83751	5.20193	5.14509	5.62624	0	5.25483	5.17379
NM_001355053	Bcl2l1	chr2	152622584	152672637	-	2640	-0.0835478	7.60375	1	0.26683	7.60375	0.930543	0.289614	7.60375	0.77104	0.639991	7.60375	0.189347	0.350378	7.60375	0.866968	0.0215564	7.60375	1	7.45313	7.10275	7.96635	7.36958	7.74275	7.98791	0	7.28855	7.5682
NM_001355054	Map4k1	chr7	28681475	28702703	+	2659	-0.115001	3.82257	1	0.0378244	3.82257	1	-0.441626	3.82257	0.788887	-0.2888	3.82257	1	0.152826	3.82257	1	0.0408249	3.82257	1	4.1415	3.98867	3.51902	4.0265	3.69987	3.55985	0	4.06711	3.87241
NM_001355055	Sigirr	chr7	140671088	140680459	-	1599	0.333816	0.13029	0.824489	0.333816	0.13029	0.891066	0	0.13029	1	0	0.13029	1	0	0.13029	1	-0.0853154	0.13029	1	0	0	0.26662	0.333816	0	0.181305	0	0	0.176542
NM_001355056	Cflar	chr1	58752445	58798041	+	6788	-0.0831849	6.30603	1	-0.229401	6.30603	0.895848	-0.14992	6.30603	0.995131	-0.296136	6.30603	0.595974	-0.146216	6.30603	1	0.811527	6.30603	0.0108705	6.02359	6.1698	6.50859	5.9404	5.87367	7.32012	0	6.09855	5.90742
NM_001355058	Wee1	chr7	109721266	109742506	+	3253	0.144197	7.78427	1	0.302819	7.78427	0.903031	0.168947	7.78427	1	0.327569	7.78427	0.736343	0.158622	7.78427	1	-0.553205	7.78427	0.163273	8.08406	7.92544	7.38403	8.22826	8.25301	6.83083	0	8.00693	8.24069
NM_001355059	Cacnb4	chr2	52318332	52448623	-	7932	0.764701	2.3367	0.493013	0.646843	2.3367	0.676107	0.0800558	2.3367	1	-0.0378027	2.3367	1	-0.117859	2.3367	1	0.328159	2.3367	0.70229	2.30109	2.41895	1.76253	3.06579	2.38115	2.09069	0	2.36122	2.76371
NM_001355060	Cr1l	chr1	194781019	194813878	-	1654	-0.410918	7.40272	0.570715	0.188255	7.40272	1	-0.0826224	7.40272	1	0.516551	7.40272	0.322329	0.599174	7.40272	0.341825	1.0264	7.40272	0.00854486	7.50657	6.90739	7.22817	7.09565	7.42394	8.25458	0	7.23786	7.26911
NM_001355061	Cr1l	chr1	194781019	194813878	-	1679	-0.415431	7.27503	0.565718	0.222058	7.27503	1	-0.0878105	7.27503	1	0.549678	7.27503	0.278804	0.637488	7.27503	0.290598	1.05382	7.27503	0.00763072	7.40109	6.7636	7.06637	6.98565	7.31327	8.12019	0	7.11727	7.15874
NM_001355062	Mr1	chr1	155003620	155022560	-	2456	1.08359	5.316	0.192485	-0.642877	5.316	0.675015	1.919	5.316	0.0121251	0.192533	5.316	1	-1.72647	5.316	0.0384432	1.47111	5.316	0.0210425	3.98567	5.71214	4.87656	5.06926	5.90467	6.34767	0	5.09308	5.54661
NM_001355063	Mr1	chr1	155003620	155022560	-	2351	1.0863	5.35111	0.195019	-0.627162	5.35111	0.699664	1.91614	5.35111	0.012842	0.202675	5.35111	1	-1.71347	5.35111	0.0416073	1.43711	5.35111	0.0241319	4.01894	5.7324	4.93894	5.10524	5.93508	6.37604	0	5.11637	5.57902
NM_001355064	Ctnnd1	chr2	84431125	84489321	-	5040	-0.133641	9.27039	1	-0.0593833	9.27039	1	-0.0124369	9.27039	1	0.0618207	9.27039	1	0.0742576	9.27039	1	0.291406	9.27039	0.287689	9.28198	9.20772	9.21169	9.14834	9.26954	9.50309	0	9.24533	9.21021
NM_001355065	Ctnnd1	chr2	84431125	84479824	-	5091	-0.126654	9.25137	1	-0.0504443	9.25137	1	-0.0156119	9.25137	1	0.0605977	9.25137	1	0.0762097	9.25137	1	0.27686	9.25137	0.290158	9.26175	9.18554	9.20143	9.13509	9.24614	9.4783	0	9.22415	9.19168
NM_001355066	Ctnnd1	chr2	84431125	84481084	-	5304	-0.120399	9.25527	1	-0.0426124	9.25527	1	-0.00760508	9.25527	1	0.070181	9.25527	1	0.0777861	9.25527	1	0.276215	9.25527	0.308928	9.25243	9.17465	9.22573	9.13204	9.24483	9.50195	0	9.21406	9.18953
NM_001355067	Ctnnd1	chr2	84431125	84481084	-	4956	-0.129375	9.28428	1	-0.0303527	9.28428	1	-0.0343243	9.28428	1	0.0646982	9.28428	1	0.0990225	9.28428	1	0.294671	9.28428	0.286789	9.2941	9.19508	9.24866	9.16472	9.25977	9.54333	0	9.24544	9.21303
NM_001355068	Entpd6	chr2	150591001	150613594	+	2470	0.221163	6.54381	0.889854	-0.0710572	6.54381	1	0.00532484	6.54381	1	-0.286895	6.54381	0.667096	-0.29222	6.54381	0.887615	-0.613923	6.54381	0.0520378	6.46457	6.75679	6.74992	6.68573	6.46989	6.13599	0	6.61806	6.58184
NM_001355069	Ckmt1	chr2	121188257	121194218	+	1499	-0.840098	3.03318	0.940943	-0.626147	3.03318	1	-0.339226	3.03318	1	-0.125275	3.03318	1	0.213951	3.03318	1	-2.03498	3.03318	0.114912	2.90964	2.69569	4.99439	2.06954	2.57041	2.95941	0	2.80662	2.3416
NM_001355070	Ecm1	chr3	95641459	95646881	-	1877	-2.77503	6.69186	0.0148772	-0.654141	6.69186	0.931382	-0.0297017	6.69186	1	2.09119	6.69186	0.0615487	2.12089	6.69186	0.102883	0.616516	6.69186	0.568364	7.43409	5.3132	7.36196	4.65906	7.40439	7.97847	0	6.73264	6.60493
NM_001355071	Macir	chr1	97571627	97589743	-	2645	0.279311	6.43283	0.695253	1.34947	6.43283	0.0013765	0.628222	6.43283	0.0945209	1.69838	6.43283	0.000205723	1.07016	6.43283	0.00897018	-0.172743	6.43283	0.657632	6.53854	5.46838	6.38909	6.81785	7.16676	6.21634	0	6.10049	7.00283
NM_001355072	Macir	chr1	97571627	97589401	-	3491	0.298876	6.15387	0.590728	1.40659	6.15387	0.000563068	0.565915	6.15387	0.107825	1.67363	6.15387	0.00016229	1.10771	6.15387	0.00421914	-0.1326	6.15387	0.75864	6.28822	5.18051	6.07291	6.5871	6.85414	5.94031	0	5.83817	6.72679
NM_001355073	Macir	chr1	97571627	97589401	-	2934	0.264935	6.34033	0.719745	1.36129	6.34033	0.00114041	0.597258	6.34033	0.107101	1.69361	6.34033	0.000198678	1.09635	6.34033	0.00685614	-0.179858	6.34033	0.623233	6.46874	5.37238	6.29051	6.73367	7.066	6.11066	0	6.02229	6.90938
NM_001355074	Macir	chr1	97571627	97589401	-	2667	0.264046	6.47229	0.736248	1.36896	6.47229	0.00128381	0.602139	6.47229	0.113	1.70706	6.47229	0.000205723	1.10492	6.47229	0.00746901	-0.165625	6.47229	0.681449	6.59942	5.4945	6.42022	6.86347	7.20156	6.25459	0	6.15025	7.04239
NM_001355075	Ext2	chr2	93525976	93652913	-	2914	0.207908	8.44464	0.711143	0.0510088	8.44464	1	0.326826	8.44464	0.327475	0.169926	8.44464	0.798184	-0.156899	8.44464	1	0.285351	8.44464	0.214012	8.23741	8.39431	8.37061	8.44532	8.56424	8.65596	0	8.31799	8.506
NM_001355076	Ext2	chr2	93546291	93652913	-	3719	0.217181	7.61649	0.682681	-0.00946599	7.61649	1	0.308703	7.61649	0.376291	0.082056	7.61649	1	-0.226647	7.61649	0.823467	0.224927	7.61649	0.33427	7.39078	7.61743	7.57919	7.60796	7.69948	7.80411	0	7.50855	7.65445
NM_001355077	Fkbp1a	chr2	151384403	151403611	+	1877	0.239329	10.1859	0.358912	0.415139	10.1859	0.0599468	0.251555	10.1859	0.300225	0.427366	10.1859	0.0381856	0.175811	10.1859	0.784645	0.2849	10.1859	0.0874103	10.1636	9.98777	9.93052	10.4029	10.4151	10.2154	0	10.0784	10.409
NM_001355078	Fkbp1a	chr2	151384403	151403611	+	1737	0.226166	10.3156	0.460131	0.40069	10.3156	0.0903265	0.24744	10.3156	0.349437	0.421964	10.3156	0.0508528	0.174523	10.3156	0.827749	0.285375	10.3156	0.102537	10.3018	10.1273	10.0509	10.528	10.5492	10.3363	0	10.2172	10.5386
NM_001355079	Fkbp7	chr2	76493378	76503442	-	888	0.450809	6.51734	0.978446	0.0055211	6.51734	1	0.120692	6.51734	1	-0.324596	6.51734	1	-0.445288	6.51734	1	2.78714	6.51734	0.00203302	5.85175	6.29703	5.94658	6.30255	5.97244	8.73371	0	6.0915	6.14692
NM_001355080	Fkbp7	chr2	76493378	76503442	-	1005	0.434686	6.37751	0.992902	0.0235812	6.37751	1	0.0833252	6.37751	1	-0.32778	6.37751	1	-0.411105	6.37751	1	2.7651	6.37751	0.00207428	5.74567	6.15677	5.79408	6.18035	5.82899	8.55918	0	5.96582	6.01534
NM_001355097	Hltf	chr3	20111975	20172655	+	3871	-0.354363	6.35766	0.431504	-0.171831	6.35766	0.990322	-0.331736	6.35766	0.459	-0.149205	6.35766	0.952428	0.182531	6.35766	1	0.328417	6.35766	0.229117	6.64729	6.46476	6.0485	6.29293	6.31556	6.37692	0	6.55891	6.30429
NM_001355098	Zbtb18	chr1	177269917	177278330	+	4116	-0.272637	8.49539	1	-0.124	8.49539	1	-0.409651	8.49539	0.760548	-0.261014	8.49539	0.990909	0.148637	8.49539	1	-1.20813	8.49539	0.0234922	8.98661	8.83797	8.53247	8.71397	8.57696	7.32435	0	8.9142	8.64709
NM_001355099	Zbtb18	chr1	177269917	177278331	+	3919	-0.254924	8.54626	1	-0.117289	8.54626	1	-0.403218	8.54626	0.773136	-0.265584	8.54626	0.986816	0.137635	8.54626	1	-1.2151	8.54626	0.023414	9.02627	8.88863	8.59169	8.77134	8.62305	7.37659	0	8.95909	8.6991
NM_001355100	Zbtb18	chr1	177269917	177278330	+	4034	-0.259888	8.51343	1	-0.1196	8.51343	1	-0.402144	8.51343	0.774864	-0.261855	8.51343	0.991991	0.140288	8.51343	1	-1.21358	8.51343	0.0235723	8.99624	8.85595	8.55577	8.73635	8.5941	7.34218	0	8.9278	8.66698
NM_001355101	Zbtb18	chr1	177269917	177278330	+	4140	-0.26185	8.48262	1	-0.121229	8.48262	1	-0.400053	8.48262	0.774187	-0.259432	8.48262	0.993585	0.140621	8.48262	1	-1.20184	8.48262	0.02396	8.96666	8.82604	8.51672	8.70481	8.56661	7.31488	0	8.89806	8.63736
NM_001355102	Zbtb18	chr1	177272504	177278331	+	3792	-0.256757	8.5856	1	-0.118859	8.5856	1	-0.401141	8.5856	0.773169	-0.263243	8.5856	0.9885	0.137898	8.5856	1	-1.21165	8.5856	0.0232134	9.06706	8.92916	8.62642	8.8103	8.66592	7.41477	0	8.99976	8.73992
NM_001355103	Zbtb18	chr1	177272219	177278331	+	3730	-0.268703	8.58944	1	-0.121097	8.58944	1	-0.418553	8.58944	0.73924	-0.270946	8.58944	0.969586	0.147606	8.58944	1	-1.21392	8.58944	0.0219683	9.07853	8.93092	8.63566	8.80983	8.65998	7.42174	0	9.00661	8.73685
NM_001355104	Eri2	chr7	119383049	119393281	-	3547	-0.152573	6.92805	1	-0.235328	6.92805	1	-0.0988739	6.92805	1	-0.181629	6.92805	1	-0.0827553	6.92805	1	-0.479868	6.92805	0.351678	7.3708	7.45355	6.36684	7.21823	7.27193	5.88697	0	7.41277	7.24533
NM_001355105	Fnbp1	chr2	30916218	31032020	-	4516	-0.0689804	9.1623	1	-0.344407	9.1623	0.972909	0.526672	9.1623	0.584812	0.251245	9.1623	1	-0.275426	9.1623	1	-0.430625	9.1623	0.442071	9.07693	9.35235	9.18181	9.00795	9.6036	8.75118	0	9.2212	9.3363
NM_001355106	Fnbp1	chr2	30916218	31032020	-	4513	-0.0691714	9.16174	1	-0.34425	9.16174	0.973645	0.524091	9.16174	0.589197	0.249013	9.16174	1	-0.275078	9.16174	1	-0.430996	9.16174	0.442621	9.07693	9.352	9.18186	9.00776	9.60102	8.75087	0	9.22101	9.33467
NM_001355107	Emc10	chr7	44139362	44145937	-	1927	0.190758	9.4378	0.903268	0.356901	9.4378	0.518849	-0.0432103	9.4378	1	0.122932	9.4378	1	0.166143	9.4378	1	-0.453373	9.4378	0.0991611	9.46103	9.29488	9.62733	9.65178	9.41782	9.17396	0	9.38034	9.53954
NM_001355108	Gabpb1	chr2	126470827	126517512	-	2502	0.0726725	7.01156	1	0.157254	7.01156	1	-0.112681	7.01156	1	-0.0281001	7.01156	1	0.0845811	7.01156	1	0.108001	7.01156	0.905079	7.22047	7.13589	6.60203	7.29314	7.10779	6.71003	0	7.1788	7.20344
NM_001355109	Gabpb1	chr2	126470827	126517272	-	2314	-0.00192915	7.02678	1	0.195295	7.02678	1	-0.111502	7.02678	1	0.085722	7.02678	1	0.197224	7.02678	1	-0.0141165	7.02678	1	7.26497	7.06775	6.71278	7.26304	7.15347	6.69866	0	7.16973	7.20929
NM_001355110	Gata3	chr2	9861889	9883411	-	3201	0.201268	0.497579	1	0.201268	0.497579	1	1.17778	0.497579	0.322469	1.17778	0.497579	0.316508	0	0.497579	1	1.47405	0.497579	0.0676914	0	0	0.0661905	0.201268	1.17778	1.54024	0	0	0.770614
NM_001355111	Gata3	chr2	9861889	9883411	-	3196	0.201743	0.49835	1	0.201743	0.49835	1	1.17915	0.49835	0.322707	1.17915	0.49835	0.316508	0	0.49835	1	1.47649	0.49835	0.0676512	0	0	0.0663589	0.201743	1.17915	1.54285	0	0	0.771686
NM_001355112	Gata3	chr2	9861889	9883411	-	3193	0.202332	0.498818	1	0.202332	0.498818	1	1.17994	0.498818	0.322744	1.17994	0.498818	0.316508	0	0.498818	1	1.47756	0.498818	0.0676512	0	0	0.0665354	0.202332	1.17994	1.5441	0	0	0.772407
NM_001355113	Id1	chr2	152578171	152579330	+	936	0.149843	7.65682	1	0.726724	7.65682	0.818885	-0.0294239	7.65682	1	0.547457	7.65682	0.87311	0.576881	7.65682	1	0.213051	7.65682	0.984846	6.96644	6.38956	9.1593	7.11628	6.93701	9.37236	0	6.70664	7.02943
NM_001355114	Thap12	chr7	98352454	98367268	+	3662	-0.178592	8.44368	0.819365	0.0533716	8.44368	1	-0.00991957	8.44368	1	0.222044	8.44368	0.610985	0.231964	8.44368	0.803051	-0.176308	8.44368	0.484317	8.59308	8.36112	8.44328	8.41449	8.58316	8.26697	0	8.48176	8.50129
NM_001355118	Kcnj3	chr2	55325982	55488157	+	4893	0	0.35214	1	0	0.35214	1	0	0.35214	1	0	0.35214	1	0	0.35214	1	-1.16922	0.35214	0.156875	0	0	1.64103	0	0	0.471808	0	0	0
NM_001355119	Fmo5	chr3	97536335	97562603	+	5244	0.0040248	3.02862	1	0.0197608	3.02862	1	0.56785	3.02862	0.780081	0.583586	3.02862	0.764719	0.015736	3.02862	1	0.493154	3.02862	0.577131	2.77661	2.76087	3.00799	2.78063	3.34446	3.50114	0	2.76876	3.08992
NM_001355122	Paqr8	chr1	20988064	21009874	+	5294	-1.72745	8.52407	0.168177	-1.77035	8.52407	0.185288	-0.721344	8.52407	0.780669	-0.764253	8.52407	0.745848	-0.0429093	8.52407	1	-1.17264	8.52407	0.217799	8.74166	8.78457	9.87816	7.01421	8.02032	8.70552	0	8.76327	7.60325
NM_001355123	Kif16b	chr2	142460265	142743384	-	5425	-0.343733	5.53783	0.443305	-0.715842	5.53783	0.0351833	0.011512	5.53783	1	-0.360597	5.53783	0.363296	-0.372109	5.53783	0.522272	0.113395	5.53783	0.808331	5.27977	5.65188	5.97732	4.93604	5.29128	6.09072	0	5.47779	5.12457
NM_001355124	Mcee	chr7	64042370	64061869	+	680	-0.329181	6.74955	1	-0.406385	6.74955	1	0.177976	6.74955	1	0.100772	6.74955	1	-0.0772045	6.74955	1	-0.0187346	6.74955	1	6.5946	6.6718	7.10583	6.26542	6.77257	7.08709	0	6.63372	6.54117
NM_001355125	Lhx6	chr2	35971965	35994545	-	3329	0	0.317816	1	0	0.317816	1	0.670038	0.317816	0.589197	0.670038	0.317816	0.588261	0	0.317816	1	1.23686	0.317816	0.0611035	0	0	0	0	0.670038	1.23686	0	0	0.373573
NM_001355126	Ddias	chr7	92506735	92523455	-	3374	-0.519113	6.79637	1	-0.74502	6.79637	0.929072	0.473191	6.79637	1	0.247284	6.79637	1	-0.225907	6.79637	1	-1.81446	6.79637	0.0756076	7.37037	7.59627	6.46562	6.85125	7.84356	4.65116	0	7.48774	7.43109
NM_001355127	Ccndbp1	chr2	120838889	120847393	+	1700	0.170199	6.73311	1	0.493715	6.73311	0.302136	0.0302414	6.73311	1	0.353757	6.73311	0.502518	0.323516	6.73311	0.77222	0.604759	6.73311	0.0480431	6.45436	6.13085	7.04975	6.62456	6.4846	7.65451	0	6.30165	6.55628
NM_001355130	Tm4sf1	chr3	57193032	57209409	-	3298	-0.749803	5.3407	0.725063	2.29073	5.3407	0.0330513	1.41499	5.3407	0.206302	4.45553	5.3407	0.00033722	3.04053	5.3407	0.00824125	2.97772	5.3407	0.00235427	5.59931	2.55878	4.52229	4.84951	7.01431	7.50001	0	4.76479	6.30475
NM_001355131	Zfp819	chr7	43256593	43267703	+	2212	-0.194238	0.488245	1	-0.326903	0.488245	1	-0.0166566	0.488245	1	-0.149322	0.488245	1	-0.132665	0.488245	1	-0.414567	0.488245	0.861296	0.634707	0.767372	0.441719	0.440469	0.618051	0.0271521	0	0.702564	0.53199
NM_001355132	Mettl18	chr1	163822458	163824812	+	1416	0.301198	4.93174	1	-0.24902	4.93174	1	-0.264124	4.93174	1	-0.814341	4.93174	0.511344	-0.550217	4.93174	1	1.49056	4.93174	0.0381244	5.0285	5.57872	3.69929	5.3297	4.76438	5.18985	0	5.32968	5.07455
NM_001355133	Cyb5r1	chr1	134333519	134339476	+	1722	0.530443	6.23956	0.873699	0.700286	6.23956	0.754422	0.443311	6.23956	0.917776	0.613154	6.23956	0.731292	0.169843	6.23956	1	2.57885	6.23956	0.00267465	5.81137	5.64153	5.40457	6.34181	6.25468	7.98342	0	5.72895	6.2989
NM_001355134	Asb18	chr1	89880313	89942388	-	1448	0	0.328832	1	0	0.328832	1	1.97299	0.328832	1.65919e-06	1.97299	0.328832	6.91327e-07	0	0.328832	1	0	0.328832	1	0	0	0	0	1.97299	0	0	0	1.30036
NM_001355135	Il19	chr1	130860393	130867852	-	873	0	0.0132601	1	0	0.0132601	1	0	0.0132601	1	0	0.0132601	1	0	0.0132601	1	0.0795608	0.0132601	0.287698	0	0	0	0	0	0.0795608	0	0	0
NM_001355136	Odf2	chr2	29779732	29821758	+	4091	-0.131409	8.04259	0.876829	0.0229958	8.04259	1	-0.271665	8.04259	0.307729	-0.11726	8.04259	0.887834	0.154405	8.04259	0.960027	-0.486156	8.04259	0.0128268	8.34313	8.18873	7.96334	8.21172	8.07146	7.47718	0	8.26799	8.1433
NM_001355137	Odf2	chr2	29779026	29812550	+	2432	-0.179718	8.19866	0.736112	-0.0405153	8.19866	1	-0.279113	8.19866	0.365761	-0.139911	8.19866	0.849611	0.139202	8.19866	1	-0.551588	8.19866	0.011312	8.49484	8.35564	8.18111	8.31512	8.21573	7.62953	0	8.42692	8.26628
NM_001355138	Odf2	chr2	29779732	29812550	+	2275	-0.169161	8.29234	0.728712	-0.0550425	8.29234	1	-0.278172	8.29234	0.313837	-0.164053	8.29234	0.703028	0.114119	8.29234	1	-0.550784	8.29234	0.0077703	8.5877	8.47359	8.25773	8.41854	8.30953	7.70694	0	8.53177	8.36507
NM_001355140	Pde1a	chr2	79664797	79960002	-	4294	-1.0522	3.42818	0.109177	-0.904365	3.42818	0.227751	-1.36008	3.42818	0.0311861	-1.21225	3.42818	0.0512675	0.147837	3.42818	1	1.1074	3.42818	0.0332233	4.38697	4.23913	2.23696	3.33476	3.02688	3.34437	0	4.31494	3.18902
NM_001355141	Pde1a	chr2	79664797	79960002	-	4305	-1.05245	3.42418	0.108631	-0.903159	3.42418	0.227751	-1.35969	3.42418	0.030975	-1.21039	3.42418	0.0512876	0.149296	3.42418	1	1.10682	3.42418	0.0331126	4.38401	4.23471	2.23183	3.33155	3.02432	3.33865	0	4.31129	3.1861
NM_001355142	Pde1a	chr2	79664797	79869246	-	4468	-1.16629	3.4222	0.0467474	-0.966292	3.4222	0.133142	-1.45031	3.4222	0.0130492	-1.25032	3.4222	0.029067	0.199995	3.4222	1	1.45244	3.4222	0.00533906	4.39523	4.19523	2.15824	3.22894	2.94491	3.61068	0	4.29869	3.0939
NM_001355144	Pde1a	chr2	79689369	79738743	-	1634	-1.45537	3.84055	0.104465	-1.37859	3.84055	0.157435	-1.65636	3.84055	0.0545129	-1.57957	3.84055	0.0655455	0.0767866	3.84055	1	0.964589	3.84055	0.16647	4.96228	4.8855	2.70904	3.50691	3.30593	3.67363	0	4.9244	3.40992
NM_001355145	Stk33	chr7	108878423	109038052	-	1847	-2.8851	2.52387	0.0206602	1.14778	2.52387	0.623009	-4.87735	2.52387	0.000539492	-0.84447	2.52387	0.720689	4.03288	2.52387	0.00386141	-2.08162	2.52387	0.0390263	5.27655	1.24366	3.95701	2.39144	0.399192	1.87539	0	4.3621	1.71492
NM_001355146	Pip4k2a	chr2	18847067	19002932	-	3415	-0.51832	7.80592	0.588482	-0.775747	7.80592	0.272223	0.736231	7.80592	0.252387	0.478804	7.80592	0.568877	-0.257427	7.80592	1	0.514786	7.80592	0.281897	7.81393	8.07136	7.29482	7.29561	8.55016	7.80961	0	7.94838	8.05516
NM_001355147	Pip4k2a	chr2	18847067	19002932	-	3301	-0.503285	7.80191	0.597528	-0.763237	7.80191	0.306017	0.73234	7.80191	0.27381	0.472389	7.80191	0.595919	-0.259952	7.80191	1	0.516216	7.80191	0.287689	7.81002	8.06997	7.28308	7.30674	8.54236	7.79929	0	7.94584	8.05298
NM_001355148	Pip4k2a	chr2	18847067	19002932	-	3065	-0.555715	7.72666	0.588716	-0.867198	7.72666	0.240701	0.736401	7.72666	0.304998	0.424918	7.72666	0.712156	-0.311483	7.72666	1	0.466845	7.72666	0.363476	7.74329	8.05477	7.21388	7.18757	8.47969	7.68073	0	7.90742	7.9737
NM_001355149	Pip4k2a	chr2	18847067	19002932	-	3561	-0.52491	7.77713	0.563672	-0.780667	7.77713	0.255777	0.733016	7.77713	0.244395	0.477259	7.77713	0.561471	-0.255758	7.77713	1	0.513153	7.77713	0.274655	7.78694	8.0427	7.269	7.26203	8.51996	7.78215	0	7.92048	8.02396
NM_001355150	Slc17a6	chr7	51274385	51320874	+	3493	0	0.0333783	1	0	0.0333783	1	0	0.0333783	1	0	0.0333783	1	0	0.0333783	1	-0.20027	0.0333783	0.287689	0	0	0.20027	0	0	0	0	0	0
NM_001355151	Nlrp4b	chr7	10421748	10464094	+	3276	0	0	1	0	0	1	0	0	1	0	0	1	0	0	1	0	0	1	0	0	0	0	0	0	0	0	0
NM_001355152	Ilkap	chr1	91301583	91326545	-	2783	0.162678	7.02921	1	0.306897	7.02921	0.992232	-0.1624	7.02921	1	-0.0181809	7.02921	1	0.144219	7.02921	1	0.375945	7.02921	0.482384	7.10366	6.95945	6.76429	7.26634	6.94126	7.14024	0	7.03336	7.11294
NM_001355153	Plcb4	chr2	135501467	135856513	+	5361	0.373097	6.25667	0.6716	0.404896	6.25667	0.678058	0.338454	6.25667	0.699937	0.370253	6.25667	0.624675	0.0317984	6.25667	1	0.911788	6.25667	0.0230664	6.04486	6.01306	5.88451	6.41796	6.38331	6.7963	0	6.02905	6.40074
NM_001355154	Plcb4	chr2	135606758	135856513	+	5304	0.365534	6.23325	0.700983	0.379053	6.23325	0.745419	0.338528	6.23325	0.711488	0.352047	6.23325	0.677641	0.0135185	6.23325	1	0.898723	6.23325	0.02662	6.0274	6.01389	5.85031	6.39294	6.36593	6.74903	0	6.02066	6.3795
NM_001355155	Plcb4	chr2	135501467	135856513	+	5360	0.387116	6.25015	0.645971	0.409699	6.25015	0.672018	0.352093	6.25015	0.671439	0.374676	6.25015	0.618492	0.0225826	6.25015	1	0.908601	6.25015	0.0237199	6.02955	6.00696	5.87875	6.41666	6.38164	6.78735	0	6.0183	6.39926
NM_001355156	Plcb4	chr2	135501467	135856513	+	5305	0.373758	6.26065	0.671297	0.398933	6.26065	0.690435	0.341002	6.26065	0.69556	0.366177	6.26065	0.635102	0.0251746	6.26065	1	0.900342	6.26065	0.0245378	6.04621	6.02104	5.89455	6.41997	6.38721	6.79489	0	6.03368	6.40369
NM_001355157	Fbxo27	chr7	28392521	28398762	+	1870	-0.241693	0.724616	1	0.649395	0.724616	0.798788	-0.891088	0.724616	0.463544	0	0.724616	1	0.891088	0.724616	0.67123	-1.22312	0.724616	0.0883648	0.891088	0	2.01516	0.649395	0	0.792047	0	0.513276	0.360932
NM_001355158	Sirpa	chr2	129434759	129474148	+	3803	1.76669	7.52815	0.000401184	0.588895	7.52815	0.242733	1.21465	7.52815	0.00508868	0.0368551	7.52815	1	-1.17779	7.52815	0.0108864	-0.293715	7.52815	0.414064	6.70389	7.88168	7.24395	8.47058	7.91854	6.95024	0	7.40978	8.2208
NM_001355159	Nuf2	chr1	169325503	169359033	-	2452	-0.0807508	8.20481	1	-0.0475637	8.20481	1	0.17917	8.20481	1	0.212357	8.20481	1	0.033187	8.20481	1	-2.20619	8.20481	0.104367	8.82263	8.78944	8.03967	8.74187	9.0018	5.83348	0	8.80613	8.87768
NM_001355160	Sirpa	chr2	129437382	129474148	+	3559	1.75462	7.61077	0.000419323	0.576847	7.61077	0.257361	1.21024	7.61077	0.00515109	0.0324639	7.61077	1	-1.17778	7.61077	0.0108206	-0.289541	7.61077	0.422569	6.79056	7.96834	7.32463	8.54519	8.0008	7.03509	0	7.49644	8.29852
NM_001355161	Ptpra	chr2	130292198	130396220	+	3485	0.0821761	9.32447	1	-0.611389	9.32447	0.420356	0.239255	9.32447	0.948735	-0.454309	9.32447	0.551678	-0.693565	9.32447	0.370933	-0.350579	9.32447	0.450413	8.99477	9.68833	9.65165	9.07695	9.23403	9.30107	0	9.38284	9.15762
NM_001355162	Inpp5a	chr7	138980410	139159568	+	2692	-0.25577	6.74395	0.783479	0.127152	6.74395	1	0.308639	6.74395	0.597758	0.691561	6.74395	0.070202	0.382922	6.74395	0.660267	0.626606	6.74395	0.0442305	6.58175	6.19883	6.92009	6.32598	6.89039	7.5467	0	6.40296	6.63561
NM_001355163	Rpn2	chr2	157121018	157168238	+	2729	0.149425	10.0492	0.835567	0.10519	10.0492	1	0.195683	10.0492	0.595304	0.151448	10.0492	0.778508	-0.0442353	10.0492	1	0.00760898	10.0492	1	10.0006	10.0448	9.94792	10.15	10.1962	9.95553	0	10.0228	10.1733
NM_001355164	Rpn2	chr2	157123950	157168238	+	2623	0.139407	10.0593	0.863623	0.0891145	10.0593	1	0.199867	10.0593	0.563473	0.149574	10.0593	0.768497	-0.050293	10.0593	1	0.0342849	10.0593	1	10.0048	10.0551	9.95625	10.1443	10.2047	9.99054	0	10.0302	10.1748
NM_001355165	Rpn2	chr2	157121346	157168238	+	2543	0.145508	10.102	0.834608	0.0860617	10.102	1	0.198233	10.102	0.568349	0.138787	10.102	0.814292	-0.0594459	10.102	1	0.0316326	10.102	1	10.0443	10.1037	10.0002	10.1898	10.2425	10.0318	0	10.0743	10.2164
NM_001355166	Scn3a	chr2	65287462	65397836	-	9654	-2.02172	1.27834	0.029539	-0.0544892	1.27834	1	-2.74832	1.27834	0.00429015	-0.781087	1.27834	0.560318	1.96723	1.27834	0.0549881	-2.04325	1.27834	0.0106583	2.74832	0.781087	2.72863	0.726598	0	0.68538	0	2.07686	0.408566
NM_001355167	Scn3a	chr2	65287462	65397836	-	9603	-2.00075	1.27682	0.0323062	-0.0546261	1.27682	1	-2.72841	1.27682	0.00474017	-0.782291	1.27682	0.563395	1.94612	1.27682	0.0595401	-2.04692	1.27682	0.0109052	2.72841	0.782291	2.73474	0.727665	0	0.687822	0	2.06128	0.409232
NM_001355168	Scn3a	chr2	65287462	65397836	-	9516	-1.99034	1.27731	0.0339602	-0.0541088	1.27731	1	-2.72097	1.27731	0.00489142	-0.784734	1.27731	0.563143	1.93624	1.27731	0.0619843	-2.04355	1.27731	0.0111414	2.72097	0.784734	2.73555	0.730625	0	0.692004	0	2.05588	0.411078
NM_001355169	Scn3a	chr2	65287462	65397836	-	9516	-1.97771	1.28798	0.0357692	-0.0414773	1.28798	1	-2.72097	1.28798	0.00498031	-0.784734	1.28798	0.564274	1.93624	1.28798	0.0630655	-2.058	1.28798	0.0109472	2.72097	0.784734	2.76847	0.743256	0	0.710466	0	2.05588	0.418973
NM_001355170	Scn3a	chr2	65287462	65397836	-	9507	-1.9707	1.28715	0.0361173	-0.0414075	1.28715	1	-2.71481	1.28715	0.00498793	-0.785524	1.28715	0.563873	1.92929	1.28715	0.0640559	-2.05572	1.28715	0.0109472	2.71481	0.785524	2.76709	0.744117	0	0.711374	0	2.05116	0.419511
NM_001355171	Scn3a	chr2	65287462	65397836	-	9520	-1.99009	1.27672	0.0339602	-0.0545489	1.27672	1	-2.71989	1.27672	0.00489575	-0.784344	1.27672	0.563414	1.93554	1.27672	0.0620231	-2.04311	1.27672	0.0111453	2.71989	0.784344	2.7347	0.729795	0	0.691586	0	2.05494	0.41056
NM_001355172	Kcnab2	chr4	152475201	152537402	-	3482	0.767378	5.97087	0.452371	0.325901	5.97087	1	-0.180205	5.97087	1	-0.621682	5.97087	0.562336	-0.441477	5.97087	1	-1.188	5.97087	0.0466493	6.06161	6.50309	5.86907	6.82899	5.88141	4.68107	0	6.29917	6.43164
NM_001355173	Kcnab2	chr4	152475201	152562006	-	3615	0.781688	5.97359	0.422093	0.334676	5.97359	1	-0.165447	5.97359	1	-0.612459	5.97359	0.564115	-0.447012	5.97359	1	-1.23756	5.97359	0.0377905	6.03658	6.4836	5.93475	6.81827	5.87114	4.69718	0	6.27734	6.42107
NM_001355174	Mknk1	chr4	115696395	115736453	+	2482	0.179209	6.51047	0.945116	-0.034462	6.51047	1	0.265014	6.51047	0.636748	0.0513429	6.51047	1	-0.213671	6.51047	1	0.405225	6.51047	0.145809	6.19014	6.40381	6.61959	6.36934	6.45515	7.02481	0	6.30092	6.41288
NM_001355175	Slc6a9	chr4	117706547	117726501	+	3026	-0.40801	6.99143	0.905343	-1.27146	6.99143	0.118299	-0.90104	6.99143	0.290701	-1.76449	6.99143	0.0179056	-0.863452	6.99143	0.492368	-0.211094	6.99143	0.884386	6.88493	7.74838	7.53278	6.47692	5.98389	7.32169	0	7.38031	6.25136
NM_001355176	Casp9	chr4	141520923	141543289	+	3879	0.404957	6.11402	0.685753	0.138073	6.11402	1	0.0776247	6.11402	1	-0.189259	6.11402	1	-0.266884	6.11402	1	0.218431	6.11402	0.72455	5.92949	6.19638	5.99912	6.33445	6.00712	6.21755	0	6.0691	6.18005
NM_001355177	Patj	chr4	98299264	98607840	+	6727	-0.0327685	2.91779	1	0.548589	2.91779	0.722438	-0.16117	2.91779	1	0.420187	2.91779	0.788668	0.581358	2.91779	0.779012	0.726887	2.91779	0.191781	2.92279	2.34143	2.93198	2.89002	2.76162	3.65887	0	2.6612	2.82725
NM_001355178	Prkcz	chr4	155344575	155429206	-	3809	0.311422	2.75641	1	0.167933	2.75641	1	-0.921874	2.75641	0.65738	-1.06536	2.75641	0.548954	-0.143489	2.75641	1	-2.18483	2.75641	0.0322795	2.88641	3.0299	3.82231	3.19784	1.96454	1.63748	0	2.95994	2.70915
NM_001355179	Dnajc6	chr4	101353845	101499996	+	5025	0.600315	1.53396	0.93594	1.15305	1.53396	0.544648	-0.17246	1.53396	1	0.380276	1.53396	1	0.552737	1.53396	1	-1.26268	1.53396	0.1714	1.43276	0.88002	2.43016	2.03307	1.2603	1.16748	0	1.1827	1.69782
NM_001355180	Dnajc6	chr4	101365173	101499996	+	5167	0.534736	1.51249	0.985857	1.07596	1.51249	0.609348	-0.167886	1.51249	1	0.373341	1.51249	1	0.541227	1.51249	1	-1.32141	1.51249	0.1507	1.41084	0.869612	2.4637	1.94558	1.24295	1.14229	0	1.16546	1.63662
NM_001355181	Rnf38	chr4	44126216	44167946	-	5063	-0.0377593	7.79549	1	-0.282931	7.79549	0.863461	0.0756254	7.79549	1	-0.169546	7.79549	1	-0.245171	7.79549	1	-0.821473	7.79549	0.0230027	7.90325	8.14843	7.84917	7.86549	7.97888	7.0277	0	8.03104	7.9233
NM_001355182	Hnrnpr	chr4	136038909	136073290	+	7991	0.143531	7.69053	0.912982	0.125461	7.69053	1	-0.00290087	7.69053	1	-0.0209714	7.69053	1	-0.0180706	7.69053	1	-0.291155	7.69053	0.171496	7.75585	7.77392	7.6261	7.89938	7.75295	7.33495	0	7.76492	7.82803
NM_001355183	Clvs1	chr4	9269293	9451691	+	3880	-0.848649	0.230821	0.220471	0	0.230821	1	-0.848649	0.230821	0.204298	0	0.230821	1	0.848649	0.230821	0.322081	-0.343061	0.230821	0.559788	0.848649	0	0.43967	0	0	0.0966083	0	0.485846	0
NM_001355184	Erp44	chr4	48190711	48279635	-	5176	-0.235338	7.10489	0.877797	-0.0894248	7.10489	1	0.362954	7.10489	0.54999	0.508867	7.10489	0.267408	0.145913	7.10489	1	0.363738	7.10489	0.286793	7.11269	6.96677	6.91658	6.87735	7.47564	7.28032	0	7.04157	7.20729
NM_001355185	Ctcfl	chr2	172935402	172961318	-	3226	0	0	1	0	0	1	0	0	1	0	0	1	0	0	1	0	0	1	0	0	0	0	0	0	0	0	0
NM_001355187	Mtfr1l	chr4	134252866	134262579	-	1900	0.0477499	8.50164	1	0.155161	8.50164	0.991767	-0.136277	8.50164	0.949568	-0.0288657	8.50164	1	0.107411	8.50164	1	0.270398	8.50164	0.283298	8.31467	8.20726	8.83836	8.36242	8.17839	9.10875	0	8.26196	8.27334
NM_001355188	Mtfr1l	chr4	134252866	134262407	-	2193	0.0548732	8.28685	1	0.155338	8.28685	0.990537	-0.136989	8.28685	0.945532	-0.0365247	8.28685	1	0.100465	8.28685	1	0.279155	8.28685	0.263881	8.09683	7.99637	8.6186	8.15171	7.95985	8.89776	0	8.04748	8.05896
NM_001355189	Tdrd7	chr4	45972831	46034765	+	3648	-0.103083	6.79877	1	0.241186	6.79877	0.757293	-0.294891	6.79877	0.513082	0.0493779	6.79877	1	0.344269	6.79877	0.565486	-0.642175	6.79877	0.0165356	6.82739	6.48312	7.43374	6.72431	6.5325	6.79157	0	6.6655	6.63159
NM_001355190	Osbpl9	chr4	108918342	108995110	-	4101	0.0943286	6.88666	1	-0.0948105	6.88666	1	0.298836	6.88666	0.590267	0.109696	6.88666	1	-0.189139	6.88666	1	0.753527	6.88666	0.0159328	6.59818	6.78732	6.79571	6.69251	6.89702	7.54924	0	6.69585	6.79838
NM_001355191	Osbpl9	chr4	108918342	108995110	-	4034	0.0999094	6.90469	1	-0.0940345	6.90469	1	0.300192	6.90469	0.587317	0.106248	6.90469	1	-0.193944	6.90469	1	0.764019	6.90469	0.0146681	6.61263	6.80657	6.80978	6.71254	6.91282	7.5738	0	6.71286	6.81615
NM_001355192	Calcr	chr6	3685680	3764713	-	3731	0.394244	0.167073	0.870733	0.394244	0.167073	0.928248	0	0.167073	1	0	0.167073	1	0	0.167073	1	0.608195	0.167073	0.279036	0	0	0	0.394244	0	0.608195	0	0	0.210547
NM_001355193	Ctnna2	chr6	76858620	77956650	-	3849	1.00568	2.46068	0.696837	3.55553	2.46068	0.0108247	-3.0526	2.46068	0.0228807	-0.502742	2.46068	1	2.54986	2.46068	0.0962524	-4.53963	2.46068	0.000806138	3.0526	0.502742	5.84504	4.05828	0	1.30541	0	2.28006	3.14238
NM_001355195	Cnbp	chr6	87819597	87828088	-	2148	0.073812	10.8147	1	0.284424	10.8147	0.927158	-0.0299615	10.8147	1	0.18065	10.8147	1	0.210612	10.8147	1	0.448349	10.8147	0.264852	10.9307	10.7201	10.4419	11.0046	10.9008	10.8903	0	10.8293	10.9536
NM_001355196	AU040320	chr4	126647563	126748129	+	4674	0.0134459	7.85221	1	-0.34047	7.85221	0.996806	0.461318	7.85221	0.718211	0.107402	7.85221	1	-0.353916	7.85221	1	-0.730565	7.85221	0.179994	7.71808	8.072	8.07142	7.73153	8.1794	7.34085	0	7.90586	7.97277
NM_001355198	Ppp1r8	chr4	132554235	132570445	-	2242	-0.107265	7.89396	1	0.00547954	7.89396	1	0.0277195	7.89396	1	0.140464	7.89396	1	0.112745	7.89396	1	-0.556982	7.89396	0.108677	8.096	7.98326	7.86452	7.98874	8.12372	7.30753	0	8.04073	8.05781
NM_001355199	Ppp1r8	chr4	132554235	132570445	-	2239	-0.107924	7.89576	1	0.00512497	7.89576	1	0.0266864	7.89576	1	0.139736	7.89576	1	0.113049	7.89576	1	-0.55859	7.89576	0.106625	8.09853	7.98548	7.86666	7.99061	8.12522	7.30807	0	8.04312	8.05948
NM_001355200	Garnl3	chr2	32876237	33020631	-	3713	0.760695	3.95361	0.235321	1.24421	3.95361	0.034123	0.871287	3.95361	0.137597	1.35481	3.95361	0.0175529	0.483518	3.95361	0.774578	1.25079	3.95361	0.0107336	3.46305	2.97953	3.7351	4.22375	4.33434	4.9859	0	3.24145	4.2801
NM_001355201	Garnl3	chr2	32876237	33021448	-	3641	0.747701	3.95618	0.233451	1.21869	3.95618	0.034123	0.870661	3.95618	0.128053	1.34165	3.95618	0.0166546	0.470992	3.95618	0.777207	1.22436	3.95618	0.0107793	3.46695	2.99596	3.74876	4.21465	4.33761	4.97312	0	3.25059	4.27744
NM_001355202	Garnl3	chr2	32876237	32976469	-	3449	0.77182	3.92751	0.186413	1.28108	3.92751	0.021458	0.831247	3.92751	0.133214	1.3405	3.92751	0.0138636	0.509258	3.92751	0.712342	1.14979	3.92751	0.0124488	3.4317	2.92244	3.79732	4.20352	4.26295	4.94711	0	3.19943	4.23354
NM_001355203	Psip1	chr4	83380116	83404700	-	1820	0.177637	9.67321	1	0.0231914	9.67321	1	-0.279034	9.67321	0.939038	-0.43348	9.67321	0.681881	-0.154445	9.67321	1	-0.270857	9.67321	0.679658	9.89928	10.0537	9.32996	10.0769	9.62025	9.0591	0	9.97857	9.86658
NM_001355205	Meig1	chr2	3410080	3423685	-	845	0.879906	0.916155	0.96911	1.40323	0.916155	0.745419	1.12829	0.916155	0.776298	1.65161	0.916155	0.521716	0.523319	0.916155	1	0.534307	0.916155	0.87156	0.523319	0	0.692238	1.40323	1.65161	1.22654	0	0.285259	1.53275
NM_001355206	Zbtb7b	chr3	89284951	89294978	-	4326	-0.178215	6.19645	0.953661	-0.275857	6.19645	0.738758	0.391301	6.19645	0.362429	0.293659	6.19645	0.569085	-0.0976416	6.19645	1	0.175434	6.19645	0.620459	6.03694	6.13459	6.2724	5.85873	6.42824	6.44783	0	6.08659	6.17141
NM_001355207	Meig1	chr2	3410080	3420166	-	602	1.96163	1.41811	0.589728	1.63037	1.41811	0.775291	1.23764	1.41811	0.836916	0.906375	1.41811	0.986146	-0.331264	1.41811	1	0.597586	1.41811	0.89841	0.631193	0.962457	0.927896	2.59283	1.86883	1.52548	0	0.806312	2.27578
NM_001355208	Meig1	chr2	3410080	3420166	-	746	1.81898	1.28362	0.589728	1.49156	1.28362	0.782384	1.17016	1.28362	0.822941	0.842732	1.28362	0.982914	-0.327425	1.28362	1	0.601131	1.28362	0.869116	0.561329	0.888754	0.769344	2.38031	1.73149	1.37048	0	0.734311	2.09207
NM_001355209	Meig1	chr2	3410080	3420166	-	653	2.03883	1.39304	0.530762	1.71136	1.39304	0.714819	1.21073	1.39304	0.831334	0.883255	1.39304	0.983201	-0.327472	1.39304	1	0.609768	1.39304	0.881243	0.605967	0.933439	0.873789	2.64479	1.81669	1.48356	0	0.778974	2.28936
NM_001355210	Meig1	chr2	3410080	3419634	-	499	1.05527	1.43045	1	0.368779	1.43045	1	1.29438	1.43045	0.93235	0.607886	1.43045	1	-0.686494	1.43045	1	0.599491	1.43045	0.971721	0.702478	1.38897	1.06859	1.75775	1.99686	1.66808	0	1.08618	1.88225
NM_001355211	Zbtb7b	chr3	89284951	89299376	-	3634	-0.187166	6.39529	0.925047	-0.266233	6.39529	0.762237	0.390158	6.39529	0.36068	0.311091	6.39529	0.542181	-0.0790672	6.39529	1	0.222064	6.39529	0.476467	6.2319	6.31097	6.47002	6.04474	6.62206	6.69208	0	6.27198	6.36209
NM_001355212	Zbtb7b	chr3	89284951	89294978	-	4127	-0.181725	6.25604	0.948368	-0.273268	6.25604	0.750024	0.397022	6.25604	0.355429	0.305479	6.25604	0.548569	-0.0915434	6.25604	1	0.169824	6.25604	0.642484	6.09355	6.18509	6.34271	5.91182	6.49057	6.51253	0	6.14004	6.23002
NM_001355214	Ppcs	chr4	119275724	119279617	-	996	0.0336709	4.86455	1	-0.529511	4.86455	0.968754	-0.0689628	4.86455	1	-0.632145	4.86455	0.754536	-0.563182	4.86455	1	0.549374	4.86455	0.551947	4.63934	5.20253	4.77635	4.67302	4.57038	5.32572	0	4.94824	4.62261
NM_001355215	Phc1	chr6	122294690	122316616	-	3877	0.0572681	7.28586	1	-0.206972	7.28586	0.824503	-0.0172497	7.28586	1	-0.28149	7.28586	0.491901	-0.26424	7.28586	0.767257	-0.646872	7.28586	0.0115483	7.27581	7.54005	7.47726	7.33308	7.25856	6.83039	0	7.41397	7.2963
NM_001355218	Slco4a1	chr2	180098038	180116643	+	2970	-0.985193	1.74864	0.814378	0.0316503	1.74864	1	-1.11527	1.74864	0.684637	-0.0984296	1.74864	1	1.01684	1.74864	0.983182	-0.281749	1.74864	1	2.93831	1.92146	1.06885	1.95311	1.82303	0.787101	0	2.51768	1.88954
NM_001355220	Eno2	chr6	124737016	124746636	-	2962	0.507091	5.03431	0.832421	0.161807	5.03431	1	0.520862	5.03431	0.7651	0.175578	5.03431	1	-0.345284	5.03431	1	0.7943	5.03431	0.236087	4.23182	4.5771	5.55552	4.73891	4.75268	6.34982	0	4.41477	4.74581
NM_001355222	Wwp1	chr4	19608300	19709004	-	6389	-0.0740734	7.6912	1	-0.259109	7.6912	0.9032	0.061834	7.6912	1	-0.123201	7.6912	1	-0.185035	7.6912	1	-0.353931	7.6912	0.300334	7.72258	7.90761	7.71903	7.6485	7.78441	7.36509	0	7.81806	7.71806
NM_001355225	Eif2b3	chr4	116876599	116944049	+	1422	-0.17901	6.77973	1	0.101779	6.77973	1	0.00482911	6.77973	1	0.285618	6.77973	0.935436	0.280789	6.77973	1	0.294455	6.77973	0.644906	7.00155	6.72076	6.41634	6.82254	7.00638	6.7108	0	6.86797	6.91738
NM_001355231	Psd4	chr2	24257687	24299193	+	5392	1.08281	1.45005	0.339877	-0.175266	1.45005	1	-0.581318	1.45005	0.773073	-1.83939	1.45005	0.0436035	-1.25807	1.45005	0.330253	-0.578946	1.45005	0.483266	1.3535	2.61157	1.05285	2.4363	0.772179	0.473901	0	2.11553	1.83195
NM_001355232	Psd4	chr2	24276628	24299193	+	5130	1.04561	1.47518	0.383128	-0.26677	1.47518	1	-0.604673	1.47518	0.757578	-1.91706	1.47518	0.0382025	-1.31238	1.47518	0.303116	-0.57749	1.47518	0.493346	1.38755	2.69993	1.06254	2.43316	0.782875	0.485049	0	2.18809	1.83214
NM_001355233	Arl3	chr19	46519548	46561621	-	974	0.187539	7.96002	1	-0.19128	7.96002	1	-0.609193	7.96002	0.789862	-0.988012	7.96002	0.453912	-0.378819	7.96002	1	-0.510269	7.96002	0.606318	8.09258	8.4714	7.97145	8.28012	7.48339	7.46118	0	8.29439	7.93607
NM_001355234	Hs2st1	chr3	144135462	144275977	-	6207	-0.35892	8.01614	0.52587	-0.580342	8.01614	0.168452	-0.106921	8.01614	1	-0.328342	8.01614	0.542181	-0.221421	8.01614	1	-0.696378	8.01614	0.0243747	8.1588	8.38022	8.20123	7.79988	8.05188	7.50486	0	8.27375	7.93137
NM_001355238	Plpp7	chr2	31985540	32000827	+	2068	-0.409261	5.10926	0.876405	-0.24714	5.10926	1	-0.00110497	5.10926	1	0.161017	5.10926	1	0.162122	5.10926	1	-0.876978	5.10926	0.121594	5.34803	5.18591	5.35645	4.93877	5.34692	4.47947	0	5.26924	5.15723
NM_001355242	Shoc2	chr19	53933307	54021709	+	4222	0.00429515	7.59178	1	-0.234843	7.59178	0.917674	0.275941	7.59178	0.702066	0.0368022	7.59178	1	-0.239138	7.59178	1	0.455824	7.59178	0.148657	7.51024	7.74938	7.26727	7.51454	7.78618	7.72309	0	7.63476	7.65674
NM_001355244	Ano3	chr2	110485546	110670404	-	5487	0.0970683	5.43518	1	-0.903666	5.43518	0.745199	0.593619	5.43518	0.889993	-0.407116	5.43518	1	-1.00073	5.43518	0.769674	-1.89858	5.43518	0.0442638	4.99119	5.99192	6.42674	5.08825	5.5848	4.52816	0	5.57664	5.35779
NM_001355245	Ano3	chr2	110518316	110780589	-	2269	-0.0300485	5.82706	1	-0.827277	5.82706	0.674446	0.397432	5.82706	0.995131	-0.399797	5.82706	0.990378	-0.797229	5.82706	0.808514	-1.88063	5.82706	0.0217109	5.48593	6.28316	6.86734	5.45588	5.88336	4.9867	0	5.93893	5.6854
NM_001355246	Ano3	chr2	110692919	110780589	-	812	-0.349297	5.91074	1	-0.595058	5.91074	0.943502	-0.206812	5.91074	1	-0.452573	5.91074	0.967713	-0.24576	5.91074	1	-1.78449	5.91074	0.0376926	6.0353	6.28106	6.70905	5.686	5.82848	4.92455	0	6.1634	5.759
NM_001355248	Smarcad1	chr6	65019575	65021187	+	974	-0.127098	6.97083	1	0.0873058	6.97083	1	-0.372041	6.97083	0.712204	-0.157637	6.97083	1	0.214404	6.97083	1	0.299324	6.97083	0.556873	7.2811	7.06669	6.55742	7.154	6.90906	6.85674	0	7.17787	7.03672
NM_001355249	Smarcad1	chr6	65019575	65021187	+	743	-0.160552	7.25363	1	0.0556078	7.25363	1	-0.380276	7.25363	0.772592	-0.164116	7.25363	1	0.21616	7.25363	1	0.446121	7.25363	0.380142	7.59329	7.37713	6.72974	7.43274	7.21302	7.17586	0	7.48926	7.32706
NM_001355250	Smarcad1	chr6	65019575	65093033	+	4896	-0.222776	7.62183	0.773753	-0.106738	7.62183	1	-0.105787	7.62183	1	0.0102504	7.62183	1	0.116038	7.62183	1	-0.16237	7.62183	0.625673	7.86829	7.75225	7.4324	7.64551	7.7625	7.27003	0	7.81143	7.70519
NM_001355252	Slc20a1	chr2	129049016	129053532	+	2066	-0.238678	7.83079	0.968114	0.0147198	7.83079	1	0.388949	7.83079	0.604156	0.642347	7.83079	0.226546	0.253398	7.83079	1	-0.0163871	7.83079	1	7.81268	7.55928	7.92677	7.574	8.20163	7.91039	0	7.69154	7.92168
NM_001355253	Gata2	chr6	88170873	88184014	+	3124	-0.014969	1.04857	1	0.442578	1.04857	1	1.33319	1.04857	0.54999	1.79073	1.04857	0.306167	0.457547	1.04857	1	1.40424	1.04857	0.261959	0.457547	0	1.09817	0.442578	1.79073	2.50241	0	0.246837	1.26872
NM_001355254	Snap25	chr2	136555606	136624348	+	2051	0.453307	3.25574	1	-0.781059	3.25574	0.938621	-1.36152	3.25574	0.457449	-2.59588	3.25574	0.0541801	-1.23437	3.25574	0.767257	-3.36977	3.25574	0.00586561	3.17728	4.41165	4.93445	3.63059	1.81576	1.56468	0	3.92264	2.9915
NM_001355255	Snap25	chr2	136555370	136624348	+	2092	0.429707	3.32616	1	-0.850476	3.32616	0.883092	-1.4207	3.32616	0.401285	-2.70088	3.32616	0.0412596	-1.28018	3.32616	0.709925	-3.44012	3.32616	0.00470061	3.28334	4.56352	4.98727	3.71305	1.86264	1.54715	0	4.061	3.06616
NM_001355257	Gpr162	chr6	124835408	124840946	-	2847	-0.597965	7.7852	0.96091	-1.07362	7.7852	0.654563	0.266332	7.7852	1	-0.209321	7.7852	1	-0.475652	7.7852	1	-1.221	7.7852	0.211476	7.86556	8.34122	8.16296	7.2676	8.1319	6.94196	0	8.1229	7.76353
NM_001355259	Strbp	chr2	37459880	37550999	-	17296	-0.231914	6.53385	0.535104	-0.204324	6.53385	0.678841	-0.45378	6.53385	0.060889	-0.426191	6.53385	0.0793123	0.0275893	6.53385	1	-0.886682	6.53385	0.000500501	6.92112	6.89353	6.55929	6.6892	6.46734	5.67261	0	6.90739	6.58253
NM_001355261	Gyg	chr3	20176248	20209280	-	1757	-0.0840026	8.38291	1	-0.0186923	8.38291	1	0.180394	8.38291	1	0.245704	8.38291	1	0.0653103	8.38291	1	-0.178551	8.38291	0.921545	8.31376	8.24845	8.59494	8.22976	8.49416	8.41639	0	8.28148	8.36801
NM_001355262	Ifit2	chr19	34528488	34553934	+	3801	0.342009	5.89545	0.847208	-0.231927	5.89545	1	-1.04108	5.89545	0.0653914	-1.61501	5.89545	0.00595604	-0.573936	5.89545	0.637047	0.0176177	5.89545	1	5.9271	6.50104	5.8859	6.26911	4.88602	5.90352	0	6.24242	5.73733
NM_001355264	Bcar3	chr3	122277218	122323840	+	2960	-1.25722	6.22506	0.420634	-1.05981	6.22506	0.643914	-0.983673	6.22506	0.569027	-0.786257	6.22506	0.730399	0.197416	6.22506	1	-1.47135	6.22506	0.115581	7.04699	6.84958	6.53603	5.78977	6.06332	5.06468	0	6.95166	5.93302
NM_001355265	Ssb	chr2	69691906	69702190	+	2035	-0.00556112	9.67396	1	-0.0955325	9.67396	1	0.109811	9.67396	1	0.0198392	9.67396	1	-0.0899714	9.67396	1	-0.141394	9.67396	0.895952	9.84433	9.9343	9.3068	9.83877	9.95414	9.16541	0	9.89002	9.89761
NM_001355266	Thumpd3	chr6	113023263	113045239	+	2141	-0.13704	7.19308	1	0.217677	7.19308	1	-0.365667	7.19308	0.722402	-0.0109502	7.19308	1	0.354717	7.19308	0.97988	-0.431124	7.19308	0.327782	7.57205	7.21733	7.07941	7.43501	7.20638	6.64829	0	7.40556	7.32522
NM_001355267	Tank	chr2	61423441	61484513	+	2005	-0.170431	7.68509	1	-0.158682	7.68509	1	0.235048	7.68509	0.999827	0.246796	7.68509	0.975676	0.0117486	7.68509	1	0.0483783	7.68509	1	7.7494	7.73765	7.50584	7.57897	7.98445	7.55422	0	7.74354	7.79591
NM_001355268	Tank	chr2	61423441	61484513	+	2225	-0.184336	7.56721	1	-0.151563	7.56721	1	0.224597	7.56721	1	0.25737	7.56721	0.957837	0.0327725	7.56721	1	0.0372833	7.56721	1	7.64864	7.61586	7.38197	7.4643	7.87323	7.41925	0	7.63234	7.68321
NM_001355269	Lrig1	chr6	94581510	94677126	-	4784	0.390955	10.4051	0.653801	-0.458579	10.4051	0.617387	0.52691	10.4051	0.390279	-0.322624	10.4051	0.745692	-0.849534	10.4051	0.147939	-0.642334	10.4051	0.101035	9.99824	10.8478	10.6564	10.3892	10.5251	10.0141	0	10.4847	10.4588
NM_001355270	Ptchd4	chr17	42627491	42818632	+	6577	3.75661	2.32841	0.00616069	3.2979	2.32841	0.0170869	3.66195	2.32841	0.00677211	3.20324	2.32841	0.0169019	-0.458709	2.32841	1	-0.463198	2.32841	0.805949	0	0.458709	3.27819	3.75661	3.66195	2.81499	0	0.247509	3.71006
NM_001355271	Tfpi	chr2	84263204	84307119	-	1278	-1.47428	3.56401	0.409141	3.30498	3.56401	0.0190155	-4.48612	3.56401	0.00197129	0.293129	3.56401	1	4.77925	3.56401	0.00199329	4.65821	3.56401	0.000748904	5.87143	1.09218	1.98988	4.39716	1.38531	6.64809	0	4.92304	3.56577
NM_001355273	Tfpi	chr2	84263204	84307103	-	1312	-1.46162	3.54478	0.413644	3.30418	3.54478	0.0186303	-4.47532	3.54478	0.00196072	0.290475	3.54478	1	4.7658	3.54478	0.00198908	4.67223	3.54478	0.000708061	5.84751	1.08171	1.95457	4.38589	1.37219	6.62679	0	4.89959	3.5543
NM_001355275	Cdsn	chr17	35853994	35868077	+	2596	-0.433212	1.0248	1	-1.03917	1.0248	0.654871	1.87962	1.0248	0.117572	1.27366	1.0248	0.373739	-0.605956	1.0248	1	0.163413	1.0248	1	0.768879	1.37483	0.428767	0.335667	2.6485	0.59218	0	1.10344	1.91305
NM_001355279	Nr1h3	chr2	91014406	91025461	-	1715	-1.22178	3.1497	0.695397	-1.53014	3.1497	0.607562	-1.62987	3.1497	0.449727	-1.93822	3.1497	0.29826	-0.308356	3.1497	1	3.0263	3.1497	0.025065	2.5478	2.85616	4.11199	1.32602	0.917934	7.13829	0	2.7102	1.13636
NM_001355280	Zfp944	chr17	22556964	22580381	-	2776	-0.151886	5.96079	1	-0.281072	5.96079	0.773141	0.00767269	5.96079	1	-0.121513	5.96079	1	-0.129186	5.96079	1	0.398423	5.96079	0.191919	6.04558	6.17477	5.5995	5.8937	6.05326	5.99792	0	6.11162	5.97568
NM_001355282	Rbck1	chr2	152158254	152174345	-	2428	0.336635	7.61867	0.587308	0.353849	7.61867	0.60069	0.167252	7.61867	0.951451	0.184466	7.61867	0.904484	0.0172139	7.61867	1	0.236586	7.61867	0.474594	7.46307	7.44585	7.56823	7.7997	7.63032	7.80482	0	7.45449	7.7175
NM_001355284	Zfp638	chr6	83891335	83963853	+	6256	-0.211428	8.21646	0.764873	-0.259688	8.21646	0.680367	-0.100955	8.21646	1	-0.149215	8.21646	0.915478	-0.0482598	8.21646	1	0.296365	8.21646	0.242215	8.33433	8.38259	7.96459	8.1229	8.23337	8.26096	0	8.35866	8.17919
NM_001355285	Zfp638	chr6	83891335	83963853	+	6156	-0.210542	8.2332	0.767157	-0.260437	8.2332	0.677126	-0.102136	8.2332	1	-0.152031	8.2332	0.906763	-0.0498945	8.2332	1	0.298055	8.2332	0.23831	8.35052	8.40041	7.98092	8.13998	8.24838	8.27897	0	8.37568	8.1952
NM_001355286	Zfp638	chr6	83891335	83963853	+	6305	-0.220135	8.23365	0.724484	-0.259066	8.23365	0.669294	-0.11771	8.23365	1	-0.156641	8.23365	0.88736	-0.0389309	8.23365	1	0.301155	8.23365	0.225385	8.36153	8.40046	7.97676	8.1414	8.24382	8.27791	0	8.38113	8.19352
NM_001355288	Zeb2	chr2	44873524	45007454	-	9270	-0.626381	7.71964	0.71077	-0.657629	7.71964	0.745601	-0.37201	7.71964	0.962815	-0.403257	7.71964	0.923852	-0.0312472	7.71964	1	-0.559061	7.71964	0.452079	7.89816	7.9294	8.12572	7.27178	7.52615	7.56666	0	7.91387	7.40456
NM_001355289	Zeb2	chr2	44873524	45003265	-	9045	-0.625336	7.75464	0.711825	-0.654499	7.75464	0.748928	-0.371804	7.75464	0.962863	-0.400967	7.75464	0.926423	-0.0291632	7.75464	1	-0.565486	7.75464	0.444915	7.93319	7.96235	8.16428	7.30785	7.56138	7.59879	0	7.94784	7.44018
NM_001355290	Zeb2	chr2	44873524	45003264	-	9193	-0.626742	7.73636	0.707499	-0.658205	7.73636	0.743138	-0.368876	7.73636	0.964119	-0.40034	7.73636	0.925541	-0.0314639	7.73636	1	-0.560752	7.73636	0.448014	7.91306	7.94453	8.1454	7.28632	7.54419	7.58464	0	7.92888	7.42101
NM_001355291	Zeb2	chr2	44873524	45000389	-	8789	-0.631424	7.74688	0.702493	-0.661696	7.74688	0.740221	-0.369833	7.74688	0.963983	-0.400105	7.74688	0.926804	-0.0302723	7.74688	1	-0.550939	7.74688	0.460133	7.92395	7.95422	8.1537	7.29252	7.55412	7.60276	0	7.93916	7.42924
NM_001355293	Mapkbp1	chr2	119803180	119857884	+	6894	-0.542516	6.52623	0.28991	-0.271225	6.52623	0.895971	-0.0932656	6.52623	1	0.178026	6.52623	0.990909	0.271291	6.52623	1	0.482739	6.52623	0.169905	6.69546	6.42417	6.39995	6.15294	6.60219	6.88269	0	6.56618	6.39499
NM_001355296	Orc4	chr2	48792838	48840246	-	3994	-0.0596152	6.99807	1	-0.0289338	6.99807	1	-0.0537817	6.99807	1	-0.0231003	6.99807	1	0.0306814	6.99807	1	0.056715	6.99807	1	7.06288	7.0322	6.91214	7.00326	7.0091	6.96886	0	7.04762	7.00618
NM_001355366	Fubp1	chr3	151916059	151942467	+	6552	-0.0187406	8.72034	1	-0.0867536	8.72034	1	0.128068	8.72034	0.93869	0.0600547	8.72034	1	-0.068013	8.72034	1	-0.609078	8.72034	0.0110187	8.857	8.92501	8.66291	8.83826	8.98506	8.05383	0	8.8914	8.91353
NM_001355367	Fubp1	chr3	151916059	151942467	+	6549	-0.0192417	8.71862	1	-0.086046	8.71862	1	0.127518	8.71862	0.94059	0.0607139	8.71862	1	-0.0668043	8.71862	1	-0.609808	8.71862	0.0109897	8.85587	8.92267	8.6615	8.83662	8.98338	8.0517	0	8.88965	8.91187
NM_001355368	Fubp1	chr3	151916059	151942467	+	6543	-0.0177183	8.7285	1	-0.0848045	8.7285	1	0.133206	8.7285	0.926429	0.0661201	8.7285	1	-0.0670862	8.7285	1	-0.605442	8.7285	0.0119051	8.86321	8.93029	8.67051	8.84549	8.99641	8.06507	0	8.89714	8.92292
NM_001355369	Fubp1	chr3	151916059	151942467	+	6631	-0.0196932	8.7108	1	-0.0901439	8.7108	1	0.133165	8.7108	0.921434	0.0627141	8.7108	1	-0.0704506	8.7108	1	-0.603237	8.7108	0.0114573	8.84609	8.91654	8.64989	8.8264	8.97926	8.04665	0	8.88175	8.90485
NM_001355370	Fubp1	chr3	151916059	151942467	+	6628	-0.0197159	8.70902	1	-0.0892245	8.70902	1	0.131746	8.70902	0.926429	0.0622373	8.70902	1	-0.0695086	8.70902	1	-0.603888	8.70902	0.0113913	8.84461	8.91412	8.64901	8.82489	8.97636	8.04513	0	8.87978	8.90261
NM_001355371	Fubp1	chr3	151916059	151942467	+	6622	-0.0219632	8.71007	1	-0.0914111	8.71007	1	0.13305	8.71007	0.921611	0.0636022	8.71007	1	-0.0694479	8.71007	1	-0.60382	8.71007	0.0113913	8.84563	8.91508	8.65059	8.82367	8.97868	8.04677	0	8.88077	8.90326
NM_001355372	Fubp1	chr3	151916059	151942467	+	6491	-0.0168076	8.72804	1	-0.0867122	8.72804	1	0.130202	8.72804	0.930844	0.0602972	8.72804	1	-0.0699046	8.72804	1	-0.60778	8.72804	0.0111841	8.86384	8.93374	8.66869	8.84703	8.99404	8.06091	0	8.89921	8.92241
NM_001355373	Fubp1	chr3	151916059	151942467	+	6482	-0.0191113	8.72736	1	-0.0880658	8.72736	1	0.130057	8.72736	0.930809	0.0611023	8.72736	1	-0.0689545	8.72736	1	-0.608094	8.72736	0.0111086	8.86347	8.93243	8.66922	8.84436	8.99353	8.06113	0	8.89836	8.92087
NM_001355374	Fubp1	chr3	151916059	151942467	+	6479	-0.0191317	8.7257	1	-0.0860449	8.7257	1	0.128228	8.7257	0.939321	0.0613143	8.7257	1	-0.0669133	8.7257	1	-0.608779	8.7257	0.0112338	8.86271	8.92963	8.66805	8.84358	8.99094	8.05927	0	8.89656	8.91914
NM_001355375	Tstd2	chr4	46114746	46138475	-	3704	-0.112666	6.86363	0.969436	-0.0739226	6.86363	1	0.215153	6.86363	0.519629	0.253897	6.86363	0.36843	0.0387433	6.86363	1	0.196595	6.86363	0.29557	6.90929	6.87055	6.64215	6.79663	7.12444	6.83875	0	6.89005	6.96983
NM_001355376	Tstd2	chr4	46114746	46138709	-	3826	-0.113526	6.7987	0.988687	-0.0671525	6.7987	1	0.210702	6.7987	0.553136	0.257075	6.7987	0.399566	0.0463734	6.7987	1	0.201903	6.7987	0.30956	6.85904	6.81267	6.55166	6.74552	7.06974	6.75357	0	6.83604	6.91672
NM_001355377	Fsd1l	chr4	53631471	53707009	+	7439	-0.16663	5.35922	0.924585	-0.258822	5.35922	0.690882	0.125409	5.35922	1	0.0332168	5.35922	1	-0.0921922	5.35922	1	-0.642837	5.35922	0.0153732	5.45761	5.5498	5.45837	5.29098	5.58302	4.81553	0	5.50444	5.44438
NM_001355378	Ccdc171	chr4	83443782	83784380	+	5971	0.305765	3.91363	1	-0.393741	3.91363	1	0.245427	3.91363	1	-0.454079	3.91363	0.925904	-0.699506	3.91363	0.907222	1.09753	3.91363	0.154974	3.67147	4.37097	3.22384	3.97723	3.91689	4.32138	0	4.06321	3.94738
NM_001355379	Sec23b	chr2	144398149	144432673	+	3076	-0.0352234	7.86117	1	-0.138394	7.86117	0.93402	0.0098409	7.86117	1	-0.09333	7.86117	1	-0.103171	7.86117	1	-0.268066	7.86117	0.165878	7.84683	7.95	7.98497	7.81161	7.85667	7.71691	0	7.89934	7.83432
NM_001355380	Sec23b	chr2	144398149	144432673	+	2842	-0.0431426	7.96067	1	-0.147728	7.96067	0.895574	0.0119992	7.96067	1	-0.0925859	7.96067	1	-0.104585	7.96067	1	-0.258195	7.96067	0.17827	7.94841	8.053	8.07756	7.90527	7.96041	7.81936	0	8.00165	7.93311
NM_001355381	Zranb2	chr3	157239802	157254027	+	2773	-0.0324339	8.69677	1	0.00610094	8.69677	1	-0.00730536	8.69677	1	0.0312295	8.69677	1	0.0385348	8.69677	1	-0.0648052	8.69677	0.957202	8.77864	8.7401	8.60458	8.74621	8.77133	8.53978	0	8.7595	8.75882
NM_001355382	Chd7	chr4	8751324	8868449	+	10688	-0.0150235	8.06078	1	-0.244238	8.06078	1	-0.30901	8.06078	1	-0.538225	8.06078	0.899701	-0.229214	8.06078	1	-2.36913	8.06078	0.0109023	8.62032	8.84953	8.17368	8.60529	8.31131	5.80455	0	8.73947	8.46578
NM_001355383	Eif2ak4	chr2	118219098	118305715	+	4805	-0.660641	6.65929	0.0355926	-0.357438	6.65929	0.425914	0.019825	6.65929	1	0.323028	6.65929	0.413368	0.303203	6.65929	0.692659	0.18247	6.65929	0.526918	6.96732	6.66411	6.424	6.30668	6.98714	6.60647	0	6.82367	6.68666
NM_001355384	Rps28	chr17	34042011	34043536	-	388	-0.0720882	12.1677	1	0.0043349	12.1677	1	-0.0786435	12.1677	1	-0.00222039	12.1677	1	0.0764231	12.1677	1	-0.124155	12.1677	0.887151	12.3539	12.2774	11.971	12.2818	12.2752	11.8469	0	12.3162	12.2785
NM_001355385	Fkbp15	chr4	62218579	62278833	-	4305	-0.187338	6.97607	0.832088	-0.255898	6.97607	0.674446	-0.0771124	6.97607	1	-0.145672	6.97607	0.916368	-0.0685596	6.97607	1	-0.0222011	6.97607	1	6.92476	6.99332	7.18773	6.73743	6.84765	7.16553	0	6.95945	6.79359
NM_001355386	Zranb2	chr3	157239802	157254027	+	2953	-0.0316492	8.72134	1	-0.00190274	8.72134	1	0.00108766	8.72134	1	0.0308341	8.72134	1	0.0297464	8.72134	1	-0.0692304	8.72134	0.955607	8.79695	8.7672	8.6349	8.7653	8.79803	8.56567	0	8.78215	8.78176
NM_001355391	Ndrg3	chr2	156769262	156833623	-	2838	-0.413876	8.03363	0.866997	-0.495709	8.03363	0.817984	-0.0409458	8.03363	1	-0.122779	8.03363	1	-0.0818333	8.03363	1	-0.257032	8.03363	0.784049	7.95041	8.03225	8.51507	7.53654	7.90947	8.25804	0	7.99191	7.73502
NM_001355392	Ndrg3	chr2	156769262	156833919	-	2738	-0.416279	8.08549	0.870856	-0.492183	8.08549	0.829276	-0.0463331	8.08549	1	-0.122237	8.08549	1	-0.0759036	8.08549	1	-0.269375	8.08549	0.76764	8.00613	8.08203	8.57226	7.58985	7.95979	8.30289	0	8.04458	7.78665
NM_001355393	Ndrg3	chr2	156769262	156834031	-	2616	-0.416281	8.13968	0.876998	-0.480227	8.13968	0.854955	-0.0428713	8.13968	1	-0.106818	8.13968	1	-0.0639466	8.13968	1	-0.292062	8.13968	0.733926	8.05978	8.12372	8.64312	7.64349	8.0169	8.35106	0	8.0921	7.84225
NM_001355394	Ndrg3	chr2	156769262	156834031	-	2550	-0.411903	8.13832	0.881974	-0.482703	8.13832	0.850588	-0.0446716	8.13832	1	-0.115472	8.13832	1	-0.0708001	8.13832	1	-0.273994	8.13832	0.764737	8.05712	8.12792	8.6306	7.64521	8.01244	8.35661	0	8.09295	7.84048
NM_001355395	Fam205a2	chr4	41956717	41971856	+	4095	0	0.0462051	1	0	0.0462051	1	0	0.0462051	1	0	0.0462051	1	0	0.0462051	1	0.277231	0.0462051	0.287689	0	0	0	0	0	0.277231	0	0	0
NM_001355396	Nubp2	chr17	25101585	25105324	-	1434	-0.132412	7.20614	1	0.176161	7.20614	1	-0.163618	7.20614	1	0.144955	7.20614	1	0.308573	7.20614	0.906265	-0.165022	7.20614	0.75051	7.36138	7.05281	7.28047	7.22897	7.19776	7.11544	0	7.21533	7.21345
NM_001355397	Hspa14	chr2	3489891	3513851	-	1683	-0.166917	8.14594	1	-0.0436852	8.14594	1	-0.194086	8.14594	1	-0.0708542	8.14594	1	0.123232	8.14594	1	-0.0925792	8.14594	1	8.40066	8.27743	7.92492	8.23374	8.20657	7.83234	0	8.34036	8.22022
NM_001355398	Zcchc17	chr4	130209176	130253785	-	1972	0.044379	6.88625	1	0.015052	6.88625	1	-0.0112895	6.88625	1	-0.0406165	6.88625	1	-0.029327	6.88625	1	-0.260831	6.88625	0.512738	6.93964	6.96896	6.87869	6.98402	6.92835	6.61785	0	6.95437	6.95645
NM_001355399	Zcchc17	chr4	130209176	130253785	-	2091	0.0389462	6.95527	1	0.0296693	6.95527	1	0.00369216	6.95527	1	-0.00558474	6.95527	1	-0.00927691	6.95527	1	-0.219421	6.95527	0.588247	6.98443	6.99371	6.9807	7.02338	6.98813	6.76128	0	6.98908	7.00586
NM_001355400	Zcchc17	chr4	130209176	130238569	-	1926	0.0420464	6.8297	1	-0.00152554	6.8297	1	0.012129	6.8297	1	-0.0314429	6.8297	1	-0.0435719	6.8297	1	-0.305223	6.8297	0.399668	6.89385	6.93742	6.80514	6.9359	6.90598	6.49991	0	6.9158	6.92101
NM_001355402	Vapa	chr17	65887048	65920550	-	1744	0.139869	9.82337	0.948368	0.37181	9.82337	0.265162	-0.34783	9.82337	0.257245	-0.115889	9.82337	0.974016	0.231941	9.82337	0.775693	0.182312	9.82337	0.44376	9.90584	9.6739	9.78723	10.0457	9.55801	9.96954	0	9.79453	9.82237
NM_001355403	Gbp3	chr3	142265805	142278974	+	2820	-1.67028	5.4522	0.0272514	-0.78725	5.4522	0.507403	-1.24203	5.4522	0.105603	-0.359002	5.4522	0.922208	0.88303	5.4522	0.486268	-0.772915	5.4522	0.207041	6.27442	5.39139	6.09188	4.60414	5.03239	5.31896	0	5.89944	4.8341
NM_001355408	Zkscan16	chr4	58943628	58962620	+	7264	0.781534	3.64648	0.657101	0.181735	3.64648	1	0.404393	3.64648	0.991504	-0.195406	3.64648	1	-0.599798	3.64648	1	-0.063211	3.64648	1	3.39179	3.99159	3.29459	4.17333	3.79619	3.23138	0	3.72264	3.99705
NM_001355410	Nckap1	chr2	80330856	80411526	-	4336	0.15103	9.95163	0.776612	0.066136	9.95163	1	0.0168848	9.95163	1	-0.0680089	9.95163	1	-0.0848937	9.95163	1	-0.168627	9.95163	0.367841	9.89323	9.97813	10.0263	10.0443	9.91012	9.85772	0	9.9363	9.97875
NM_001355411	Nckap1	chr2	80330856	80411526	-	4320	0.1545	9.95831	0.765302	0.0664859	9.95831	1	0.0180144	9.95831	1	-0.07	9.95831	1	-0.0880143	9.95831	1	-0.169073	9.95831	0.370467	9.89811	9.98612	10.033	10.0526	9.91612	9.86392	0	9.94279	9.98598
NM_001355412	Ncdn	chr4	126637543	126647558	-	3670	-0.27992	7.39606	0.418942	-0.0593702	7.39606	1	-0.270823	7.39606	0.416866	-0.0502726	7.39606	1	0.22055	7.39606	0.778619	-0.423088	7.39606	0.0448687	7.62078	7.40023	7.5438	7.34086	7.34996	7.12071	0	7.51471	7.34541
NM_001355413	Ncdn	chr4	126637543	126646360	-	3280	-0.262384	7.52693	0.542354	-0.0540783	7.52693	1	-0.260641	7.52693	0.503358	-0.0523355	7.52693	1	0.208306	7.52693	0.878079	-0.430692	7.52693	0.0529255	7.73603	7.52772	7.68974	7.47364	7.47539	7.25905	0	7.63563	7.47451
NM_001355414	Rif1	chr2	51962849	52016780	+	12816	-0.0288344	7.29738	1	0.13628	7.29738	1	-0.14542	7.29738	1	0.0196946	7.29738	1	0.165115	7.29738	1	-0.254165	7.29738	0.588978	7.75315	7.58803	6.68261	7.72431	7.60773	6.42844	0	7.67295	7.6672
NM_001355415	Rif1	chr2	51962849	52016780	+	12797	-0.0285392	7.29893	1	0.136131	7.29893	1	-0.145765	7.29893	1	0.018905	7.29893	1	0.16467	7.29893	1	-0.252699	7.29893	0.594528	7.75488	7.59021	6.68288	7.72634	7.60911	6.43018	0	7.67489	7.66892
NM_001355416	Atg13	chr2	91504957	91540937	-	3748	-0.0481883	6.27663	1	0.0190785	6.27663	1	0.0810387	6.27663	1	0.148306	6.27663	1	0.0672668	6.27663	1	0.295899	6.27663	0.435263	6.06069	5.99342	6.57776	6.0125	6.14173	6.87366	0	6.02745	6.07856
NM_001355417	Atg13	chr2	91504957	91540937	-	3721	-0.0421015	6.28475	1	0.0141984	6.28475	1	0.0920665	6.28475	1	0.148366	6.28475	1	0.0563	6.28475	1	0.298932	6.28475	0.429381	6.0606	6.0043	6.58673	6.0185	6.15267	6.88567	0	6.03273	6.08715
NM_001355418	Atg13	chr2	91504957	91540937	-	3672	-0.0583937	6.24797	1	0.0383199	6.24797	1	0.0891545	6.24797	1	0.185868	6.24797	0.981648	0.0967135	6.24797	1	0.281909	6.24797	0.475761	6.04903	5.95232	6.53785	5.99064	6.13819	6.81976	0	6.00149	6.0663
NM_001355419	Atg13	chr2	91504957	91540937	-	3651	-0.0584607	6.30497	1	0.016227	6.30497	1	0.0730776	6.30497	1	0.147765	6.30497	1	0.0746877	6.30497	1	0.291566	6.30497	0.446364	6.09321	6.01852	6.61275	6.03475	6.16629	6.90431	0	6.05635	6.10202
NM_001355420	Atg13	chr2	91504957	91540937	-	3624	-0.0516546	6.31343	1	0.0130244	6.31343	1	0.0827718	6.31343	1	0.147451	6.31343	1	0.0646789	6.31343	1	0.292905	6.31343	0.442965	6.09374	6.02906	6.62315	6.04209	6.17651	6.91605	0	6.06176	6.11087
NM_001355421	Atg13	chr2	91504957	91540937	-	3575	-0.066318	6.27706	1	0.0370131	6.27706	1	0.0817154	6.27706	1	0.185047	6.27706	0.981015	0.103331	6.27706	1	0.274328	6.27706	0.489088	6.08134	5.97801	6.57531	6.01503	6.16306	6.84964	0	6.0306	6.09094
NM_001355422	Znrd1	chr17	37265250	37269417	-	693	-0.119497	7.56736	1	0.277481	7.56736	1	-0.814913	7.56736	0.191083	-0.417935	7.56736	0.678927	0.396977	7.56736	0.954746	0.238949	7.56736	0.724745	7.81534	7.41837	7.61761	7.69585	7.00043	7.85656	0	7.63047	7.38964
NM_001355423	Scmh1	chr4	120310441	120387396	+	3283	-0.033521	6.48564	1	-0.184058	6.48564	1	0.577878	6.48564	0.131723	0.427341	6.48564	0.326863	-0.150537	6.48564	1	0.0860616	6.48564	0.951807	6.32266	6.47319	6.42112	6.28913	6.90053	6.50718	0	6.39989	6.62698
NM_001355424	Scmh1	chr4	120310441	120387396	+	3142	-0.0449421	6.4854	1	-0.19901	6.4854	0.984038	0.588032	6.4854	0.134393	0.433963	6.4854	0.3323	-0.154068	6.4854	1	0.0681959	6.4854	1	6.32237	6.47643	6.42878	6.27742	6.9104	6.49698	0	6.40146	6.62835
NM_001355426	Blcap	chr2	157398282	157408281	-	2105	-0.184369	7.91893	0.953064	-0.405392	7.91893	0.452041	0.225697	7.91893	0.779203	0.00467497	7.91893	1	-0.221022	7.91893	1	-0.0824335	7.91893	0.95875	7.67634	7.89736	8.31416	7.49197	7.90204	8.23172	0	7.79108	7.71152
NM_001355429	Nphp1	chr2	127582652	127630811	-	2255	-0.149428	6.89008	1	0.0356812	6.89008	1	-0.1042	6.89008	1	0.0809089	6.89008	1	0.185109	6.89008	1	-0.366636	6.89008	0.271262	7.11142	6.92631	6.85009	6.96199	7.00722	6.48345	0	7.02183	6.98478
NM_001355430	Slc23a2	chr2	131894416	131987240	-	6315	0.16853	6.75185	1	0.107287	6.75185	1	0.63253	6.75185	0.115169	0.571288	6.75185	0.163564	-0.0612426	6.75185	1	-0.290136	6.75185	0.377945	6.46728	6.52852	7.03492	6.63581	7.09981	6.74478	0	6.49822	6.88638
NM_001355431	Slc23a2	chr2	131916754	131987028	-	1625	0.111792	6.0991	1	-0.0174955	6.0991	1	0.481656	6.0991	0.328646	0.352369	6.0991	0.558692	-0.129287	6.0991	1	-0.455081	6.0991	0.17576	5.92262	6.05191	6.31821	6.03442	6.40428	5.86313	0	5.98872	6.23117
NM_001355432	Ccnl1	chr3	65853573	65865670	-	2292	-0.0438846	7.84488	1	0.115609	7.84488	1	-0.134436	7.84488	1	0.0250576	7.84488	1	0.159493	7.84488	1	0.534886	7.84488	0.0927168	7.92092	7.76142	7.59427	7.87703	7.78648	8.12915	0	7.84337	7.83247
NM_001355433	Ccnl1	chr3	65853573	65865670	-	2218	-0.0312627	7.86579	1	0.122301	7.86579	1	-0.135576	7.86579	1	0.0179873	7.86579	1	0.153563	7.86579	1	0.539644	7.86579	0.0916459	7.94004	7.78647	7.60768	7.90877	7.80446	8.14732	0	7.8653	7.85756
NM_001355434	Barhl1	chr2	28797692	28806680	-	3440	0	0	1	0	0	1	0	0	1	0	0	1	0	0	1	0	0	1	0	0	0	0	0	0	0	0	0
NM_001355435	Barhl1	chr2	28797692	28802507	-	2521	0	0	1	0	0	1	0	0	1	0	0	1	0	0	1	0	0	1	0	0	0	0	0	0	0	0	0
NM_001355438	Dnajb5	chr4	42949867	42959425	+	3552	-0.170436	6.85807	1	0.00612039	6.85807	1	-0.179378	6.85807	1	-0.00282115	6.85807	1	0.176557	6.85807	1	-0.982582	6.85807	0.0476547	6.98661	6.81006	7.35545	6.81618	6.80724	6.37287	0	6.90103	6.81171
NM_001355439	Dnajb5	chr4	42949867	42959425	+	3226	-0.135984	6.93481	1	0.0284167	6.93481	1	-0.170831	6.93481	1	-0.00642942	6.93481	1	0.164401	6.93481	1	-0.964143	6.93481	0.0537265	7.04271	6.87831	7.43667	6.90673	6.87188	6.47253	0	6.96285	6.88941
NM_001355440	Dnajb5	chr4	42950396	42959425	+	3295	-0.161829	6.90776	1	-0.00712455	6.90776	1	-0.176121	6.90776	1	-0.0214163	6.90776	1	0.154704	6.90776	1	-0.982982	6.90776	0.0482021	7.02744	6.87274	7.40622	6.86561	6.85132	6.42324	0	6.95216	6.85848
NM_001355441	Uqcc1	chr2	155688806	155772230	-	2652	-0.0458409	7.11449	1	0.0919256	7.11449	1	-0.377559	7.11449	0.377417	-0.239792	7.11449	0.711041	0.137767	7.11449	1	-0.0873463	7.11449	0.926631	7.1817	7.04393	7.30432	7.13586	6.80414	7.21698	0	7.11446	6.97951
NM_001355442	Uqcc1	chr2	155688806	155772230	-	2647	-0.0546931	7.11247	1	0.0875569	7.11247	1	-0.382506	7.11247	0.368252	-0.240256	7.11247	0.709504	0.14225	7.11247	1	-0.0871727	7.11247	0.927441	7.18483	7.04258	7.30107	7.13013	6.80232	7.2139	0	7.11545	6.97552
NM_001355443	Uqcc1	chr2	155688806	155772230	-	2693	-0.05209	7.09018	1	0.0894104	7.09018	1	-0.378702	7.09018	0.373927	-0.237201	7.09018	0.718673	0.1415	7.09018	1	-0.0854388	7.09018	0.933286	7.16075	7.01925	7.2779	7.10866	6.78205	7.19246	0	7.09174	6.95458
NM_001355458	Gemin6	chr17	80531880	80535926	+	1123	0.186925	6.14077	1	0.108468	6.14077	1	0.152019	6.14077	1	0.073562	6.14077	1	-0.0784571	6.14077	1	-1.03224	6.14077	0.120763	6.49588	6.57434	5.73797	6.68281	6.6479	4.70573	0	6.53564	6.66546
NM_001355459	Hspb11	chr4	107111100	107137135	+	596	0.307253	7.14492	0.910786	0.0931517	7.14492	1	-0.0273666	7.14492	1	-0.241468	7.14492	0.968961	-0.214102	7.14492	1	0.366466	7.14492	0.458821	7.05391	7.26801	6.89671	7.36117	7.02655	7.26317	0	7.16493	7.20354
NM_001355460	Hspb11	chr4	107110889	107137135	+	572	0.328082	7.11197	0.924553	0.0399564	7.11197	1	-0.00645034	7.11197	1	-0.294576	7.11197	0.918817	-0.288125	7.11197	1	0.368751	7.11197	0.509771	6.97488	7.263	6.8969	7.30296	6.96843	7.26565	0	7.12612	7.14537
NM_001355462	Myoz2	chr3	122799855	122828636	-	1312	0	0	1	0	0	1	0	0	1	0	0	1	0	0	1	0	0	1	0	0	0	0	0	0	0	0	0
NM_001355463	Safb2	chr17	56869942	56891585	-	3236	-0.149763	7.62466	1	-0.0795554	7.62466	1	-0.245326	7.62466	0.985068	-0.175119	7.62466	1	0.0702077	7.62466	1	-0.283759	7.62466	0.640399	7.87893	7.80873	7.49064	7.72917	7.63361	7.20689	0	7.84426	7.68218
NM_001355466	Npr2	chr4	43631935	43651437	+	3737	0.678466	6.44792	0.605199	1.07812	6.44792	0.273577	0.692229	6.44792	0.55121	1.09188	6.44792	0.201832	0.399652	6.44792	1	0.854964	6.44792	0.186671	5.83032	5.43067	6.77012	6.50878	6.52255	7.62508	0	5.64429	6.51568
NM_001355467	Pdss1	chr2	22785534	22806224	+	1597	-0.419555	6.01324	0.875792	-0.436777	6.01324	0.914744	-0.0616195	6.01324	1	-0.0788418	6.01324	1	-0.0172223	6.01324	1	-0.880088	6.01324	0.129676	6.51866	6.53589	5.67441	6.09911	6.45704	4.79432	0	6.5273	6.28915
NM_001355473	Apip	chr2	102904020	102922994	+	872	-0.131307	6.96847	1	-0.0525727	6.96847	1	-0.170941	6.96847	1	-0.0922061	6.96847	1	0.0787345	6.96847	1	0.349606	6.96847	0.407797	6.97344	6.8947	6.97423	6.84213	6.80249	7.32384	0	6.9346	6.82245
NM_001355474	Apip	chr2	102904020	102922994	+	864	-0.131891	6.9831	1	-0.0231727	6.9831	1	-0.163373	6.9831	1	-0.0546555	6.9831	1	0.108718	6.9831	1	0.404973	6.9831	0.283746	6.98064	6.87192	6.98752	6.84875	6.81727	7.3925	0	6.92731	6.83309
NM_001355475	Pde1c	chr6	56056973	56339377	-	4664	-0.247792	5.16997	1	0.859528	5.16997	0.839296	-1.70925	5.16997	0.212571	-0.601925	5.16997	0.922729	1.10732	5.16997	0.767257	-1.62878	5.16997	0.105669	5.34033	4.23301	7.17582	5.09253	3.63108	5.54703	0	4.89039	4.53945
NM_001355477	Abcg2	chr6	58561518	58669434	+	2144	0.525665	7.63143	0.530918	0.629334	7.63143	0.421526	0.0553114	7.63143	1	0.158979	7.63143	1	0.103668	7.63143	1	1.39775	7.63143	0.00477554	7.6237	7.52003	6.70936	8.14936	7.67901	8.10712	0	7.5728	7.93327
NM_001355478	Rapgef4	chr2	71884961	72087818	+	3991	-1.63498	6.36506	0.449527	-1.37577	6.36506	0.654871	-0.535352	6.36506	1	-0.27614	6.36506	1	0.259211	6.36506	1	-1.348	6.36506	0.289052	7.16723	6.90801	6.64949	5.53225	6.63187	5.30149	0	7.04343	6.18439
NM_001355480	Slc12a5	chr2	164802766	164841651	+	5663	0.145672	4.12289	1	0.0825226	4.12289	1	0.699066	4.12289	0.146232	0.635916	4.12289	0.196631	-0.0631499	4.12289	1	-0.389371	4.12289	0.297923	3.95535	4.0185	4.19872	4.10103	4.65442	3.80934	0	3.98727	4.4041
NM_001355481	Slc12a5	chr2	164802766	164841651	+	5650	0.151488	4.13243	1	0.0814538	4.13243	1	0.704965	4.13243	0.148537	0.634931	4.13243	0.205882	-0.0700337	4.13243	1	-0.3939	4.13243	0.298388	3.9596	4.02963	4.21179	4.11108	4.66456	3.81789	0	3.99504	4.4142
NM_001355489	Exosc10	chr4	148643170	148666857	+	2921	0.0150179	8.12013	1	0.0242991	8.12013	1	0.172953	8.12013	0.975608	0.182234	8.12013	0.951958	0.00928119	8.12013	1	0.149586	8.12013	0.780599	8.22429	8.21501	7.74766	8.23931	8.39725	7.89725	0	8.21966	8.32044
NM_001355490	Exosc10	chr4	148642876	148666857	+	2677	0.0112776	8.25043	1	0.030458	8.25043	1	0.150626	8.25043	1	0.169806	8.25043	0.953937	0.0191804	8.25043	1	0.131539	8.25043	0.809752	8.35627	8.33709	7.90162	8.36755	8.5069	8.03316	0	8.34672	8.43891
NM_001355491	Ctps	chr4	120397065	120426656	-	2926	0.0750933	8.1292	1	0.25473	8.1292	1	0.0372458	8.1292	1	0.216882	8.1292	1	0.179636	8.1292	1	-0.353699	8.1292	0.512492	8.18309	8.00346	8.2319	8.25819	8.22034	7.8782	0	8.09607	8.23939
NM_001355492	Epb41l4b	chr4	56991973	57143156	-	6298	-0.096576	3.72478	1	0.309529	3.72478	1	0.688906	3.72478	0.703261	1.09501	3.72478	0.352248	0.406105	3.72478	1	-0.747529	3.72478	0.361156	3.82195	3.41585	3.81109	3.72537	4.51086	3.06356	0	3.63314	4.17093
NM_001355493	Extl1	chr4	134083684	134099858	-	4169	0.21356	1.88624	1	0.0976745	1.88624	1	0.729618	1.88624	0.902601	0.613733	1.88624	0.979716	-0.115886	1.88624	1	-0.504592	1.88624	0.809594	1.55591	1.6718	2.26967	1.76947	2.28553	1.76508	0	1.61502	2.05045
NM_001355494	Ube2j1	chr4	33031380	33052367	+	3437	0.178523	7.84512	0.948368	-0.0954478	7.84512	1	0.0887406	7.84512	1	-0.18523	7.84512	0.871416	-0.273971	7.84512	0.83796	0.904278	7.84512	0.00444562	7.7615	8.03547	7.28961	7.94002	7.85024	8.19389	0	7.90497	7.89583
NM_001355496	Alg2	chr4	47469833	47474367	-	2979	0.182305	7.93112	0.905501	0.217871	7.93112	0.860006	-0.0404084	7.93112	1	-0.00484311	7.93112	1	0.0355653	7.93112	1	0.351234	7.93112	0.190841	7.77968	7.74412	8.00522	7.96199	7.73928	8.35645	0	7.76201	7.85493
NM_001355497	Tfcp2	chr15	100400629	100449889	-	3292	0.210618	6.27272	0.754125	0.112082	6.27272	1	0.124289	6.27272	0.991504	0.025753	6.27272	1	-0.0985355	6.27272	1	0.127893	6.27272	0.711373	6.01584	6.11438	6.5058	6.22646	6.14013	6.63369	0	6.06595	6.18394
NM_001355498	Fhl5	chr4	25199907	25242266	-	1046	-0.248627	0.0610754	0.661251	0	0.0610754	1	-0.248627	0.0610754	0.614047	0	0.0610754	1	0.248627	0.0610754	0.836398	-0.117826	0.0610754	0.773395	0.248627	0	0.117826	0	0	0	0	0.129663	0
NM_001355499	Maco1	chr4	134530071	134580656	-	4070	-0.190866	6.9161	0.832203	-0.313013	6.9161	0.536512	0.0309137	6.9161	1	-0.0912329	6.9161	1	-0.122147	6.9161	1	0.459434	6.9161	0.0625407	6.88551	7.00766	6.76646	6.69465	6.91643	7.22589	0	6.94788	6.80979
NM_001355500	Maco1	chr4	134530071	134580656	-	3679	-0.194959	7.00246	0.806564	-0.304674	7.00246	0.546536	0.041152	7.00246	1	-0.0685632	7.00246	1	-0.109715	7.00246	1	0.446704	7.00246	0.0653912	6.97666	7.08637	6.85275	6.7817	7.01781	7.29945	0	7.03256	6.90458
NM_001355501	Maco1	chr4	134530071	134580656	-	3539	-0.195371	7.00682	0.800747	-0.31108	7.00682	0.52008	0.044548	7.00682	1	-0.0711613	7.00682	1	-0.115709	7.00682	1	0.442652	7.00682	0.0664352	6.98027	7.09598	6.85617	6.7849	7.02482	7.29882	0	7.03928	6.90984
NM_001355502	Ctnnd2	chr15	30172680	31029489	+	5887	0.14158	8.79521	1	-0.225937	8.79521	1	0.245572	8.79521	1	-0.121945	8.79521	1	-0.367518	8.79521	1	-1.45408	8.79521	0.232782	8.76179	9.12931	9.21176	8.90337	9.00737	7.75767	0	8.95722	8.95631
NM_001355503	Pgap4	chr4	49584506	49597470	-	3005	0.408898	5.71842	1	0.203457	5.71842	1	0.117089	5.71842	1	-0.0883511	5.71842	1	-0.20544	5.71842	1	-1.30344	5.71842	0.0907311	5.53664	5.74208	6.36799	5.94553	5.65372	5.06455	0	5.64301	5.80699
NM_001355504	Fbxo3	chr2	103858144	103893582	+	4550	-0.0979425	7.32539	1	-0.0859845	7.32539	1	-0.0224614	7.32539	1	-0.0105034	7.32539	1	0.011958	7.32539	1	0.203331	7.32539	0.572877	7.20507	7.19311	7.53055	7.10713	7.18261	7.73388	0	7.1991	7.14536
NM_001355505	Fbxo3	chr2	103858144	103887845	+	2782	-0.0353626	7.72398	1	-0.0766542	7.72398	1	-0.0221987	7.72398	1	-0.0634903	7.72398	1	-0.0412916	7.72398	1	0.0619908	7.72398	1	7.62744	7.66873	7.8942	7.59208	7.60524	7.95619	0	7.64823	7.59867
NM_001355506	Fbxo3	chr2	103858144	103887845	+	2694	-0.0315934	7.69781	1	-0.0827948	7.69781	1	-0.0206136	7.69781	1	-0.071815	7.69781	1	-0.0512014	7.69781	1	0.0566235	7.69781	1	7.59778	7.64898	7.87007	7.56618	7.57716	7.92669	0	7.62361	7.57169
NM_001355507	Fbxo3	chr2	103858144	103893582	+	4471	-0.0879485	7.25669	1	-0.0706687	7.25669	1	-0.0271614	7.25669	1	-0.00988158	7.25669	1	0.0172798	7.25669	1	0.198051	7.25669	0.6198	7.12666	7.10938	7.48393	7.03871	7.0995	7.68198	0	7.11804	7.06942
NM_001355508	Ubap1	chr4	41351963	41389766	+	5522	-0.070633	6.57045	1	-0.345129	6.57045	0.515294	0.125679	6.57045	1	-0.148816	6.57045	0.952426	-0.274496	6.57045	0.799973	-0.285182	6.57045	0.290068	6.45029	6.72479	6.78858	6.37966	6.57597	6.5034	0	6.59406	6.48115
NM_001355509	Ubap1	chr4	41348996	41389766	+	1762	0.186969	7.28452	0.672602	-0.0446892	7.28452	1	0.14879	7.28452	0.781746	-0.0828679	7.28452	1	-0.231658	7.28452	0.703296	-0.256547	7.28452	0.188939	7.09803	7.32969	7.50207	7.285	7.24682	7.24553	0	7.2185	7.26604
NM_001355510	Arf3	chr15	98635505	98660873	-	3603	0.0831004	9.4288	1	0.0315433	9.4288	1	0.0608625	9.4288	1	0.00930537	9.4288	1	-0.0515572	9.4288	1	-0.225613	9.4288	0.317944	9.33308	9.38464	9.63528	9.41618	9.39394	9.40967	0	9.35909	9.4051
NM_001355511	Recql	chr6	142307102	142332668	-	3375	-0.128599	6.51748	1	0.131128	6.51748	1	0.159575	6.51748	1	0.419302	6.51748	0.611561	0.259727	6.51748	1	-0.507123	6.51748	0.248557	6.74793	6.4882	6.42451	6.61933	6.90751	5.91739	0	6.62391	6.7706
NM_001355512	Ufl1	chr4	25247149	25281821	-	5277	0.0843965	6.58635	1	0.128442	6.58635	1	-0.213055	6.58635	0.703663	-0.169009	6.58635	0.847611	0.044046	6.58635	1	0.0319933	6.58635	1	6.59798	6.55394	6.63344	6.68238	6.38493	6.66543	0	6.57613	6.54131
NM_001355513	Slfn10-ps	chr11	82918956	82931358	-	3484	-0.604513	0.765337	0.757261	-1.36867	0.765337	0.167657	-0.840425	0.765337	0.487508	-1.60458	0.765337	0.0643691	-0.764156	0.765337	0.767257	0.718715	0.765337	0.312994	0.840425	1.60458	0.596196	0.235911	0	1.31491	0	1.27252	0.122772
NM_001355515	Sdhb	chr4	140688582	140706509	+	1058	-0.22067	9.9786	1	-0.00795766	9.9786	1	-0.609358	9.9786	0.453923	-0.396645	9.9786	0.750532	0.212712	9.9786	1	-0.239233	9.9786	0.748712	10.1425	9.9298	10.2918	9.92184	9.53315	10.0525	0	10.0401	9.74055
NM_001355516	Rps21	chr2	179899242	179900237	+	485	0.129656	10.5592	1	0.194421	10.5592	1	-0.750769	10.5592	0.474364	-0.686005	10.5592	0.541684	0.0647649	10.5592	1	0.215684	10.5592	0.889695	10.8455	10.7807	10.2217	10.9751	10.0947	10.4374	0	10.8134	10.601
NM_001355517	Rps21	chr2	179899172	179900237	+	431	0.124395	10.8785	1	0.162	10.8785	1	-0.673158	10.8785	0.54999	-0.635553	10.8785	0.562586	0.0376049	10.8785	1	0.0662062	10.8785	1	11.1459	11.1083	10.6037	11.2703	10.4727	10.6699	0	11.1272	10.9259
NM_001355518	Rps21	chr2	179899172	179900237	+	390	0.114011	10.9899	1	0.110567	10.9899	1	-0.667026	10.9899	0.54999	-0.67047	10.9899	0.539684	-0.00344349	10.9899	1	0.0181591	10.9899	1	11.2488	11.2523	10.7377	11.3629	10.5818	10.7558	0	11.2506	11.0246
NM_001355520	Rps21	chr2	179899172	179900237	+	372	0.0931125	11.0301	1	0.0792726	11.0301	1	-0.671177	11.0301	0.54999	-0.685017	11.0301	0.527968	-0.0138399	11.0301	1	0.0121247	11.0301	1	11.2944	11.3082	10.7777	11.3875	10.6232	10.7899	0	11.3013	11.0554
NM_001355521	Rps21	chr2	179899172	179900237	+	401	0.117389	10.9767	1	0.13333	10.9767	1	-0.666757	10.9767	0.54999	-0.650816	10.9767	0.54877	0.0159409	10.9767	1	0.0324167	10.9767	1	11.2394	11.2235	10.7176	11.3568	10.5727	10.75	0	11.2315	11.0174
NM_001355523	Wdr31	chr4	62370869	62389136	-	2379	-0.625938	3.44312	0.407555	-0.359557	3.44312	0.893136	-0.358497	3.44312	0.776787	-0.092116	3.44312	1	0.266381	3.44312	1	0.207638	3.44312	0.788778	3.88533	3.61895	3.0803	3.25939	3.52683	3.28793	0	3.75828	3.3993
NM_001355524	Rtkn	chr6	83119087	83129560	+	2376	0.562947	6.91981	0.273989	0.780397	6.91981	0.107191	-0.0113114	6.91981	1	0.206139	6.91981	0.93346	0.217451	6.91981	1	-0.349199	6.91981	0.33923	6.8442	6.62675	7.07854	7.40715	6.83289	6.72935	0	6.73957	7.14841
NM_001355525	Rtkn	chr6	83119087	83129560	+	2562	0.555089	6.82125	0.28869	0.774826	6.82125	0.111903	-0.0185937	6.82125	1	0.201144	6.82125	0.948471	0.219738	6.82125	1	-0.353759	6.82125	0.333313	6.75715	6.53741	6.96797	7.31224	6.73855	6.61421	0	6.65146	7.05373
NM_001355528	Dtnb	chr12	3622391	3834070	+	4869	-0.00572293	6.00661	1	-0.145677	6.00661	1	0.380669	6.00661	0.349437	0.240714	6.00661	0.685517	-0.139954	6.00661	1	0.0654686	6.00661	0.999283	5.96505	6.10501	5.79953	5.95933	6.34572	5.865	0	6.03673	6.16542
NM_001355532	Ssbp3	chr4	106780382	106906891	+	2656	0.0899767	8.37183	1	0.0263152	8.37183	1	0.643019	8.37183	0.156329	0.579357	8.37183	0.215463	-0.0636615	8.37183	1	-0.108904	8.37183	0.92653	8.18767	8.25133	8.39628	8.27765	8.83069	8.28737	0	8.21985	8.58051
NM_001355535	Mindy3	chr2	12361597	12424271	-	1329	-0.136016	7.20858	1	-0.0237837	7.20858	1	-0.303532	7.20858	0.802542	-0.1913	7.20858	1	0.112232	7.20858	1	-0.330852	7.20858	0.461231	7.35476	7.24253	7.35753	7.21874	7.05123	7.02667	0	7.29974	7.13742
NM_001355536	Mindy3	chr2	12352075	12424271	-	2302	-0.230565	7.15925	0.980469	-0.104903	7.15925	1	-0.0262747	7.15925	1	0.0993873	7.15925	1	0.125662	7.15925	1	-0.32962	7.15925	0.43543	7.26436	7.13869	7.30509	7.03379	7.23808	6.97547	0	7.20289	7.13955
NM_001355537	Mindy3	chr2	12352075	12424271	-	2254	-0.206515	7.16384	1	-0.0923845	7.16384	1	-0.0259721	7.16384	1	0.088158	7.16384	1	0.11413	7.16384	1	-0.312636	7.16384	0.44235	7.25969	7.14556	7.30177	7.05317	7.23372	6.98914	0	7.20375	7.14627
NM_001355538	Mindy3	chr2	12352075	12424271	-	2015	-0.176495	7.1844	1	-0.0792374	7.1844	1	-0.0209094	7.1844	1	0.0763484	7.1844	1	0.0972578	7.1844	1	-0.272999	7.1844	0.493867	7.2831	7.18584	7.27082	7.10661	7.26219	6.99782	0	7.23529	7.1865
NM_001355539	Mindy3	chr2	12352075	12424271	-	1615	-0.226065	7.13178	0.988068	-0.177878	7.13178	1	0.104426	7.13178	1	0.152614	7.13178	1	0.0481874	7.13178	1	-0.305467	7.13178	0.480038	7.21925	7.17106	7.19449	6.99318	7.32367	6.88902	0	7.19536	7.16787
NM_001355541	Cops7a	chr6	124935781	124942229	-	1684	0.186241	8.56177	0.861861	0.0556008	8.56177	1	0.231438	8.56177	0.666068	0.100797	8.56177	1	-0.130641	8.56177	1	-0.0263728	8.56177	1	8.54474	8.67538	8.33487	8.73098	8.77618	8.30849	0	8.61154	8.75376
NM_001355542	Cops7a	chr6	124935781	124942475	-	1747	0.199032	8.55214	0.79544	0.0652897	8.55214	1	0.23786	8.55214	0.619048	0.104117	8.55214	1	-0.133743	8.55214	1	-0.0516949	8.55214	1	8.53246	8.6662	8.33202	8.73149	8.77032	8.28033	0	8.60088	8.75103
NM_001355544	Psmd5	chr2	34742101	34760974	-	1880	-0.0904049	8.03647	1	0.0298314	8.03647	1	-0.263571	8.03647	0.513898	-0.143334	8.03647	0.892326	0.120236	8.03647	1	0.029155	8.03647	1	8.17082	8.05059	7.9903	8.08042	7.90725	8.01946	0	8.11196	7.99643
NM_001355546	Naga	chr15	82213733	82223027	-	1724	0.522695	7.22562	0.597461	0.294081	7.22562	1	-0.0166192	7.22562	1	-0.245233	7.22562	0.998362	-0.228613	7.22562	1	0.934103	7.22562	0.0567407	6.71578	6.9444	7.4109	7.23848	6.69916	8.345	0	6.83461	6.99388
NM_001355549	Ccdc171	chr4	83443782	83784380	+	5834	0.306648	3.91206	1	-0.396746	3.91206	1	0.217104	3.91206	1	-0.486289	3.91206	0.901825	-0.703394	3.91206	0.915209	1.08267	3.91206	0.169584	3.66727	4.37066	3.24674	3.97392	3.88437	4.32941	0	4.06141	3.92984
NM_001355550	Cul1	chr6	47431691	47503078	+	3330	-0.0715894	8.59187	1	-0.0161429	8.59187	1	-0.069176	8.59187	1	-0.0137294	8.59187	1	0.0554466	8.59187	1	0.363954	8.59187	0.040032	8.69284	8.63739	8.30605	8.62125	8.62366	8.67001	0	8.66538	8.62246
NM_001355551	Cul1	chr6	47430666	47503078	+	3257	-0.0846927	8.60369	1	-0.0223444	8.60369	1	-0.0637106	8.60369	1	-0.00136238	8.60369	1	0.0623482	8.60369	1	0.354946	8.60369	0.0487681	8.71066	8.64831	8.31764	8.62597	8.64695	8.67258	0	8.67982	8.6365
NM_001355554	Dph7	chr2	24852434	24862198	+	1564	-0.188994	6.38444	1	-0.22913	6.38444	1	-0.381784	6.38444	0.760338	-0.421919	6.38444	0.689834	-0.0401357	6.38444	1	-0.228893	6.38444	0.758869	6.47246	6.5126	6.58818	6.28347	6.09068	6.35929	0	6.49267	6.19029
NM_001355556	Dph7	chr2	24852434	24862198	+	1838	-0.176877	6.28974	1	-0.254001	6.28974	1	-0.364171	6.28974	0.726003	-0.441295	6.28974	0.584604	-0.0771246	6.28974	1	-0.234939	6.28974	0.694692	6.35679	6.43392	6.50507	6.17991	5.99262	6.27013	0	6.39587	6.0893
NM_001355557	Dph7	chr2	24852434	24862198	+	1706	-0.180918	6.29135	1	-0.254277	6.29135	1	-0.338368	6.29135	0.798771	-0.411727	6.29135	0.668717	-0.0733591	6.29135	1	-0.255534	6.29135	0.673247	6.35311	6.42647	6.51857	6.17219	6.01474	6.26304	0	6.39025	6.09561
NM_001355558	Dph7	chr2	24852434	24862198	+	1521	-0.185097	6.3823	1	-0.216374	6.3823	1	-0.402975	6.3823	0.750005	-0.434252	6.3823	0.69634	-0.031277	6.3823	1	-0.23534	6.3823	0.763405	6.47449	6.50577	6.59398	6.2894	6.07152	6.35864	0	6.49022	6.18457
NM_001355559	Dph7	chr2	24852434	24862198	+	1653	-0.177503	6.37211	1	-0.21799	6.37211	1	-0.420598	6.37211	0.693218	-0.461085	6.37211	0.61532	-0.0404871	6.37211	1	-0.216615	6.37211	0.781478	6.46504	6.50553	6.57335	6.28754	6.04445	6.35674	0	6.48543	6.17111
NM_001355560	Dph7	chr2	24852434	24862198	+	1264	-0.127683	6.39555	1	-0.0631001	6.39555	1	-0.340511	6.39555	0.833982	-0.275928	6.39555	0.937309	0.0645831	6.39555	1	-0.241448	6.39555	0.734506	6.48645	6.42186	6.60087	6.35876	6.14593	6.35942	0	6.45452	6.25627
NM_001355561	Dph7	chr2	24852434	24862198	+	1540	-0.200597	6.36638	1	-0.241255	6.36638	1	-0.396424	6.36638	0.747827	-0.437081	6.36638	0.677131	-0.0406574	6.36638	1	-0.227962	6.36638	0.769163	6.45725	6.49791	6.57682	6.25665	6.06082	6.34886	0	6.47772	6.16206
NM_001355567	Cdk11b	chr4	155709311	155734391	+	2564	0.110018	7.86583	1	0.153241	7.86583	1	-0.0991745	7.86583	1	-0.0559518	7.86583	1	0.0432227	7.86583	1	-0.306261	7.86583	0.419813	7.99501	7.95178	7.77679	8.10502	7.89583	7.47053	0	7.97356	8.00422
NM_001355568	Cdk11b	chr4	155709311	155734391	+	2686	0.130687	7.83148	1	0.175689	7.83148	1	-0.106213	7.83148	1	-0.0612111	7.83148	1	0.0450021	7.83148	1	-0.296131	7.83148	0.451447	7.95617	7.91117	7.74044	8.08686	7.84996	7.4443	0	7.93385	7.97327
NM_001355569	Cdk11b	chr4	155709311	155734391	+	2945	0.143139	7.73992	1	0.189141	7.73992	1	-0.0917056	7.73992	1	-0.0457036	7.73992	1	0.046002	7.73992	1	-0.248509	7.73992	0.589913	7.854	7.808	7.63329	7.99714	7.7623	7.38478	0	7.83119	7.88449
NM_001355572	Tmco5	chr2	116709186	116722980	+	1091	0	0	1	0	0	1	0	0	1	0	0	1	0	0	1	0	0	1	0	0	0	0	0	0	0	0	0
NM_001355574	Gpsm1	chr2	26204629	26238249	+	3341	0.954647	7.32485	0.0547612	-0.0344756	7.32485	1	1.22352	7.32485	0.0132102	0.234398	7.32485	0.920981	-0.989123	7.32485	0.0716811	0.0438998	7.32485	1	6.82366	7.81278	6.72163	7.7783	8.04718	6.76553	0	7.40138	7.91899
NM_001355575	Gpsm1	chr2	26205545	26238249	+	3343	0.955563	7.34223	0.0608845	-0.0244926	7.34223	1	1.22544	7.34223	0.0151749	0.245379	7.34223	0.911637	-0.980056	7.34223	0.0852351	0.0214435	7.34223	1	6.83562	7.81567	6.7642	7.79118	8.06105	6.78564	0	7.40731	7.93242
NM_001355576	Gpsm1	chr2	26204623	26238245	+	3165	0.955204	7.34376	0.0634956	-0.0347558	7.34376	1	1.23143	7.34376	0.0156573	0.241471	7.34376	0.922745	-0.98996	7.34376	0.0849844	0.0699028	7.34376	1	6.84389	7.83385	6.72025	7.7991	8.07532	6.79015	0	7.42217	7.94381
NM_001355577	Slco1a4	chr6	141751166	141801946	-	3727	0.0917918	1.91735	1	-0.533707	1.91735	1	0.841441	1.91735	0.763006	0.215943	1.91735	1	-0.625498	1.91735	1	3.50861	1.91735	0.0038344	0.183938	0.809436	2.8505	0.27573	1.02538	6.35911	0	0.530324	0.698708
NM_001355578	Rbm18	chr2	36006091	36026716	-	2533	0.0220475	7.54944	1	0.224703	7.54944	0.612417	0.0456166	7.54944	1	0.248272	7.54944	0.412315	0.202656	7.54944	0.780883	0.47355	7.54944	0.019168	7.45154	7.24888	7.57596	7.47359	7.49716	8.04952	0	7.35377	7.48542
NM_001355579	Rbm18	chr2	36006091	36026716	-	2530	0.019212	7.54909	1	0.228278	7.54909	0.591776	0.0452398	7.54909	1	0.254306	7.54909	0.38911	0.209066	7.54909	0.767257	0.475387	7.54909	0.0181944	7.45362	7.24456	7.57464	7.47284	7.49886	8.05003	0	7.35287	7.48591
NM_001355580	Rbm18	chr2	36006091	36026716	-	2412	0.0294474	7.55485	1	0.228351	7.55485	0.654508	0.0596956	7.55485	1	0.258599	7.55485	0.431959	0.198903	7.55485	0.845265	0.4679	7.55485	0.0268638	7.44547	7.24657	7.59453	7.47492	7.50517	8.06243	0	7.34945	7.49013
NM_001355581	Ccdc34	chr2	109848162	109875670	+	2391	0.167629	7.56045	1	0.141143	7.56045	1	-0.489796	7.56045	0.835859	-0.516282	7.56045	0.803933	-0.0264859	7.56045	1	-0.380462	7.56045	0.687908	7.94429	7.97077	7.13084	8.11192	7.45449	6.75038	0	7.95759	7.82033
NM_001355582	Ccdc34	chr2	109848162	109875670	+	2263	0.16162	7.62242	1	0.147507	7.62242	1	-0.500279	7.62242	0.819705	-0.514393	7.62242	0.804504	-0.014114	7.62242	1	-0.368735	7.62242	0.702976	8.01176	8.02588	7.19036	8.17339	7.51149	6.82163	0	8.01884	7.88007
NM_001355583	Dtwd1	chr2	125994061	126007197	+	1697	-0.150126	5.20246	1	0.566302	5.20246	0.786913	-0.236191	5.20246	1	0.480237	5.20246	0.781418	0.716428	5.20246	0.738579	0.60382	5.20246	0.344567	5.68941	4.97298	4.47804	5.53928	5.45322	5.08186	0	5.37522	5.49689
NM_001355584	Pik3r3	chr4	116078805	116160253	+	5059	-0.277749	7.55543	1	-0.864842	7.55543	0.690162	0.54862	7.55543	0.874124	-0.0384738	7.55543	1	-0.587094	7.55543	1	-2.51464	7.55543	0.00658497	7.4333	8.0204	8.62803	7.15555	7.98192	6.11339	0	7.75651	7.62711
NM_001355585	Pik3r3	chr4	116078613	116160253	+	4724	-0.344755	7.46881	1	-0.931113	7.46881	0.651666	0.526116	7.46881	0.892772	-0.0602418	7.46881	1	-0.586358	7.46881	1	-2.51856	7.46881	0.00639059	7.35681	7.94316	8.56822	7.01205	7.88292	6.04967	0	7.67957	7.51222
NM_001355586	Pik3r3	chr4	116079944	116160253	+	4678	-0.34231	7.45165	1	-0.929444	7.45165	0.638993	0.526862	7.45165	0.88405	-0.0602715	7.45165	1	-0.587134	7.45165	1	-2.49286	7.45165	0.00617963	7.34001	7.92714	8.53551	6.9977	7.86687	6.04265	0	7.66324	7.49677
NM_001355587	Ankrd6	chr4	32804035	32864533	-	4812	0.643185	5.01453	0.589728	1.16618	5.01453	0.152631	0.256593	5.01453	1	0.779585	5.01453	0.383391	0.522992	5.01453	0.915209	-0.220547	5.01453	0.861758	5.05521	4.53222	4.85504	5.69839	5.3118	4.63449	0	4.81728	5.51801
NM_001355588	Usp48	chr4	137321483	137385848	+	5656	0.0836522	7.77307	1	0.137402	7.77307	1	-0.0904262	7.77307	1	-0.0366762	7.77307	1	0.05375	7.77307	1	0.0231949	7.77307	1	7.80397	7.75022	7.72993	7.88763	7.71355	7.75312	0	7.77735	7.80321
NM_001355589	Top1mt	chr15	75528882	75550649	-	1875	0.778062	5.56893	0.308758	0.360638	5.56893	0.945491	1.0041	5.56893	0.128484	0.586675	5.56893	0.519447	-0.417424	5.56893	0.987455	0.391515	5.56893	0.498604	4.98068	5.39811	5.44987	5.75874	5.98478	5.84139	0	5.20444	5.87618
NM_001355590	Mfn2	chr4	147958043	147989118	-	4460	-0.274083	7.91497	0.589728	-0.28333	7.91497	0.641923	0.169546	7.91497	0.859206	0.160299	7.91497	0.888404	-0.00924704	7.91497	1	-0.231393	7.91497	0.376785	7.80345	7.8127	8.30133	7.52937	7.973	8.06993	0	7.80809	7.76817
NM_001355591	Mfn2	chr4	147958043	147989155	-	4433	-0.268636	7.92308	0.589728	-0.275857	7.92308	0.654871	0.171578	7.92308	0.846647	0.164357	7.92308	0.870772	-0.00722106	7.92308	1	-0.228508	7.92308	0.377697	7.81144	7.81866	8.30554	7.5428	7.98302	8.07703	0	7.81506	7.77964
NM_001355593	Ap5s1	chr2	131052280	131055434	+	1592	0.184351	6.22536	0.968948	0.0330634	6.22536	1	-0.0998967	6.22536	1	-0.251184	6.22536	0.737614	-0.151287	6.22536	1	-0.239618	6.22536	0.476774	6.04571	6.197	6.58659	6.23006	5.94582	6.34697	0	6.12334	6.09493
NM_001355594	Dscc1	chr15	54939497	54953887	-	1492	-0.0268017	5.36131	1	0.503945	5.36131	1	0.032636	5.36131	1	0.563382	5.36131	0.997555	0.530746	5.36131	1	-1.56995	5.36131	0.163725	6.13048	5.59973	4.8704	6.10368	6.16312	3.30045	0	5.88938	6.1337
NM_001355595	Tax1bp1	chr6	52690714	52743764	+	3065	-0.0232334	8.78194	1	0.0895758	8.78194	1	0.0723835	8.78194	1	0.185193	8.78194	0.846266	0.112809	8.78194	1	0.239607	8.78194	0.394616	8.71492	8.60211	8.82802	8.69168	8.7873	9.06763	0	8.65961	8.74028
NM_001355596	Tax1bp1	chr6	52691150	52743764	+	3587	-0.0367731	8.65321	1	0.0732392	8.65321	1	0.0421471	8.65321	1	0.152159	8.65321	0.927261	0.110012	8.65321	1	0.280044	8.65321	0.287689	8.58678	8.47676	8.69838	8.55	8.62892	8.97842	0	8.53282	8.59
NM_001355597	S100a3	chr3	90491966	90510013	+	810	0	0.628238	1	-0.858092	0.628238	1	0	0.628238	1	-0.858092	0.628238	0.915983	-0.858092	0.628238	1	-0.854797	0.628238	0.640467	0	0.858092	1.88307	0	0	1.02827	0	0.491924	0
NM_001355598	Lpin1	chr12	16585670	16660967	-	5677	0.166592	8.63076	1	-0.184116	8.63076	1	-0.423185	8.63076	0.616588	-0.773893	8.63076	0.171913	-0.350708	8.63076	0.989911	-0.400578	8.63076	0.376243	8.86002	9.21073	8.32547	9.02661	8.43684	7.9249	0	9.046	8.76165
NM_001355599	Nadk	chr4	155648272	155675458	+	2811	-0.149641	8.56378	0.909312	-0.256224	8.56378	0.612233	0.118008	8.56378	0.96868	0.0114242	8.56378	1	-0.106584	8.56378	1	-0.224468	8.56378	0.313192	8.61647	8.72305	8.53316	8.46682	8.73447	8.30869	0	8.67074	8.60685
NM_001355600	S100a3	chr3	90494259	90510013	+	686	0	0.672712	1	-0.917824	0.672712	1	0	0.672712	1	-0.917824	0.672712	0.916359	-0.917824	0.672712	1	-0.889388	0.672712	0.656046	0	0.917824	2.00392	0	0	1.11453	0	0.530702	0
NM_001355601	Tmprss6	chr15	78323867	78352834	-	3122	0.338361	0.1991	1	-0.131895	0.1991	1	0	0.1991	1	-0.470256	0.1991	0.804745	-0.470256	0.1991	1	-0.350083	0.1991	0.683141	0	0.470256	0.368034	0.338361	0	0.0179509	0	0.254204	0.179078
NM_001355602	S100a3	chr3	90495870	90510013	+	672	0	0.679758	1	-0.924231	0.679758	1	0	0.679758	1	-0.924231	0.679758	0.91757	-0.924231	0.679758	1	-0.90076	0.679758	0.654394	0	0.924231	2.02754	0	0	1.12678	0	0.534894	0
NM_001355603	9930104L06Rik	chr4	124830841	124838454	+	2843	0.0727208	5.35276	1	0.21875	5.35276	1	-0.175059	5.35276	1	-0.0290298	5.35276	1	0.146029	5.35276	1	0.59101	5.35276	0.261369	5.39551	5.24948	5.09593	5.46823	5.22045	5.68694	0	5.32434	5.34965
NM_001355604	Rbm43	chr2	51814461	51825175	-	2199	-0.289328	5.97242	0.997418	-0.169659	5.97242	1	-0.20658	5.97242	1	-0.0869119	5.97242	1	0.119668	5.97242	1	1.55745	5.97242	0.00607361	6.12385	6.00418	5.19863	5.83452	5.91727	6.75608	0	6.06526	5.87649
NM_001355605	9930104L06Rik	chr4	124830841	124838454	+	2840	0.0692002	5.34972	1	0.215213	5.34972	1	-0.17706	5.34972	1	-0.0310473	5.34972	1	0.146012	5.34972	1	0.612425	5.34972	0.243533	5.39676	5.25075	5.07638	5.46596	5.2197	5.6888	0	5.3256	5.34808
NM_001355606	Rbm43	chr2	51814461	51825175	-	2199	-0.28779	5.97266	0.999257	-0.169659	5.97266	1	-0.202097	5.97266	1	-0.0839666	5.97266	1	0.118131	5.97266	1	1.55745	5.97266	0.00603966	6.12231	6.00418	5.19863	5.83452	5.92022	6.75608	0	6.06446	5.878
NM_001355607	Rbm43	chr2	51814461	51823347	-	1898	-0.333491	6.0651	0.957109	-0.222577	6.0651	1	-0.174464	6.0651	1	-0.0635497	6.0651	1	0.110914	6.0651	1	1.58953	6.0651	0.00687424	6.19931	6.0884	5.31134	5.86582	6.02485	6.90087	0	6.14492	5.94753
NM_001355608	Rbm43	chr2	51814461	51825175	-	2081	-0.284462	5.98726	0.995421	-0.20708	5.98726	1	-0.177102	5.98726	1	-0.0997206	5.98726	1	0.0773816	5.98726	1	1.55597	5.98726	0.00529328	6.11813	6.04075	5.21701	5.83367	5.94103	6.77298	0	6.07996	5.88835
NM_001355609	Itgb1bp1	chr12	21319803	21336285	-	2166	-0.198445	6.67796	1	-0.0576765	6.67796	1	-0.00434433	6.67796	1	0.136424	6.67796	1	0.140768	6.67796	1	0.51468	6.67796	0.146502	6.54137	6.4006	6.8656	6.34292	6.53702	7.38028	0	6.4727	6.44323
NM_001355610	Zbtb43	chr2	33340300	33358544	-	5145	-0.218682	6.31135	0.795769	-0.27422	6.31135	0.700982	0.0378433	6.31135	1	-0.0176941	6.31135	1	-0.0555374	6.31135	1	-0.177185	6.31135	0.58639	6.46419	6.51973	6.15691	6.24551	6.50203	5.97972	0	6.49223	6.37947
NM_001355611	Zbtb43	chr2	33340300	33358544	-	5080	-0.221013	6.32192	0.79544	-0.27766	6.32192	0.698025	0.0336582	6.32192	1	-0.0229892	6.32192	1	-0.0566474	6.32192	1	-0.173715	6.32192	0.602713	6.47666	6.53331	6.16465	6.25565	6.51032	5.99094	0	6.50526	6.38859
NM_001355612	Zbtb43	chr2	33340300	33358544	-	5055	-0.220424	6.32798	0.795192	-0.276437	6.32798	0.699157	0.0323466	6.32798	1	-0.0236659	6.32798	1	-0.0560125	6.32798	1	-0.174222	6.32798	0.599834	6.48287	6.53889	6.17134	6.26245	6.51522	5.99712	0	6.51115	6.39436
NM_001355615	Osgin2	chr4	15996354	16013838	-	3535	0.265212	5.60655	1	0.152966	5.60655	1	0.0557082	5.60655	1	-0.0565381	5.60655	1	-0.112246	5.60655	1	-0.714854	5.60655	0.172965	5.49028	5.60253	5.97993	5.75549	5.54599	5.26508	0	5.54749	5.65454
NM_001355616	Osgin2	chr4	15996354	16013888	-	3385	0.253924	5.6243	1	0.142037	5.6243	1	0.0622165	5.6243	1	-0.0496695	5.6243	1	-0.111886	5.6243	1	-0.767955	5.6243	0.166306	5.50755	5.61943	6.02778	5.76147	5.56977	5.25982	0	5.56458	5.6688
NM_001355617	Trabd	chr15	88960267	88971278	+	2389	0.268793	6.948	1	0.0588701	6.948	1	0.283137	6.948	0.954592	0.0732139	6.948	1	-0.209923	6.948	1	-0.176993	6.948	0.891103	6.80649	7.01641	6.9386	7.07528	7.08963	6.76161	0	6.91527	7.08247
NM_001355618	Klhl32	chr4	24612561	24851124	-	6983	0.052633	4.2571	1	-0.382665	4.2571	1	-0.248486	4.2571	1	-0.683784	4.2571	0.733066	-0.435298	4.2571	1	-0.285565	4.2571	0.891103	4.56316	4.99846	3.66803	4.61579	4.31467	3.38247	0	4.79716	4.47308
NM_001355619	Sulf2	chr2	165915819	165997205	-	3958	-0.424308	10.289	0.908774	-0.458864	10.289	0.921024	0.296952	10.289	1	0.262396	10.289	1	-0.034556	10.289	1	-1.64807	10.289	0.0128931	10.5897	10.6243	10.5581	10.1654	10.8867	8.91003	0	10.6071	10.5707
NM_001355620	Ttc33	chr15	5214971	5247813	+	1693	0.0870765	6.51953	1	0.445559	6.51953	0.497459	-0.217211	6.51953	0.884632	0.141272	6.51953	1	0.358482	6.51953	0.775428	0.764619	6.51953	0.0282963	6.57638	6.2179	6.26782	6.66346	6.35917	7.03244	0	6.40824	6.51932
NM_001355621	Ttc33	chr15	5215041	5247813	+	1876	0.0972012	6.40355	1	0.414736	6.40355	0.520214	-0.190017	6.40355	0.927242	0.127518	6.40355	1	0.317535	6.40355	0.834011	0.763733	6.40355	0.0229965	6.44077	6.12324	6.15242	6.53797	6.25076	6.91615	0	6.29072	6.4015
NM_001355622	Zfp661	chr2	127417453	127429014	-	4030	0.147854	4.6519	1	-0.306152	4.6519	0.890605	-0.201748	4.6519	0.987157	-0.655754	4.6519	0.212643	-0.454006	4.6519	0.733362	-0.459271	4.6519	0.253473	4.7606	5.2146	4.46409	4.90845	4.55885	4.00482	0	5.00539	4.74421
NM_001355623	Zfp661	chr2	127417453	127426597	-	2723	0.232915	5.19237	0.979596	-0.260811	5.19237	0.977268	-0.205458	5.19237	0.982441	-0.699184	5.19237	0.175804	-0.493726	5.19237	0.648896	-0.469959	5.19237	0.244356	5.21933	5.71306	5.11285	5.45225	5.01387	4.64289	0	5.48721	5.24965
NM_001355624	Mad2l1	chr6	66512205	66518091	+	1602	-0.0485224	8.56795	1	0.0675302	8.56795	1	-0.019258	8.56795	1	0.0967946	8.56795	1	0.116053	8.56795	1	-1.18183	8.56795	0.15489	9.11773	9.00168	8.15122	9.06921	9.09847	6.96938	0	9.06087	9.08391
NM_001355625	Prr5l	chr2	101544630	101713372	-	4079	-0.548612	7.61305	1	-0.244201	7.61305	1	0.448617	7.61305	1	0.753027	7.61305	0.939255	0.304411	7.61305	1	-1.49474	7.61305	0.271775	7.90351	7.5991	7.98171	7.3549	8.35212	6.48697	0	7.75932	7.93801
NM_001355628	Tmem87b	chr2	128660223	128696181	+	4609	-0.251092	6.22642	1	-0.374375	6.22642	0.852506	0.011266	6.22642	1	-0.112017	6.22642	1	-0.123283	6.22642	1	0.940138	6.22642	0.0394222	6.10725	6.23054	6.05297	5.85616	6.11852	6.99311	0	6.17021	5.9933
NM_001355629	Tmem87b	chr2	128660223	128696181	+	4585	-0.213104	6.25357	1	-0.320274	6.25357	0.934175	0.00610443	6.25357	1	-0.101065	6.25357	1	-0.107169	6.25357	1	0.92733	6.25357	0.0402814	6.13557	6.24274	6.07582	5.92247	6.14168	7.00315	0	6.19015	6.03623
NM_001355630	Aven	chr2	112389627	112461598	+	1082	-0.0884739	6.0693	1	0.252483	6.0693	1	0.07449	6.0693	1	0.415447	6.0693	0.835793	0.340957	6.0693	1	-0.0706426	6.0693	1	6.36704	6.02608	5.68661	6.27857	6.44153	5.61597	0	6.20661	6.36235
NM_001355631	Aven	chr2	112448762	112461598	+	1131	-0.0630678	5.98732	1	0.268697	5.98732	1	0.079017	5.98732	1	0.410782	5.98732	0.846117	0.331765	5.98732	1	-0.0796644	5.98732	1	6.27598	5.94422	5.60774	6.21292	6.355	5.52807	0	6.11962	6.28571
NM_001355632	Clcc1	chr3	108561243	108586156	+	2077	0.352399	7.5329	0.57241	0.234949	7.5329	0.903873	-0.11419	7.5329	1	-0.23164	7.5329	0.796924	-0.11745	7.5329	1	0.399404	7.5329	0.200047	7.43437	7.55182	7.35244	7.78676	7.32018	7.75184	0	7.49429	7.57225
NM_001355633	Slc38a2	chr15	96585273	96597609	-	4513	0.337131	8.94176	0.892861	0.21459	8.94176	1	0.0558332	8.94176	1	-0.0667075	8.94176	1	-0.122541	8.94176	1	-0.289184	8.94176	0.640048	9.14793	9.27047	8.41626	9.48506	9.20376	8.12707	0	9.2105	9.35125
NM_001355634	Itpripl1	chr2	126980689	126985377	-	3437	-0.606706	5.91685	0.868282	-0.0742944	5.91685	1	0.154448	5.91685	1	0.68686	5.91685	0.737357	0.532412	5.91685	1	-0.833868	5.91685	0.325039	6.67264	6.14022	5.31455	6.06593	6.82708	4.48068	0	6.43085	6.49613
NM_001355635	Ak5	chr3	152223605	152373997	-	1617	1.68227	5.804	0.0923181	-0.413924	5.804	1	0.2312	5.804	1	-1.865	5.804	0.0505113	-2.0962	5.804	0.0500352	-0.336352	5.804	0.806637	4.57958	6.67578	6.41619	6.26185	4.81078	6.07984	0	5.97897	5.71155
NM_001355636	Tns2	chr15	102011369	102024836	+	4725	1.72075	5.95787	0.0971933	1.23637	5.95787	0.35674	2.4544	5.95787	0.0150314	1.97002	5.95787	0.0466871	-0.484378	5.95787	1	3.41045	5.95787	0.000801086	4.59363	5.078	4.65136	6.31438	7.04803	8.06181	0	4.85605	6.72734
NM_001355637	Acbd5	chr2	22959084	23004524	+	3729	-0.0910692	7.54562	1	-0.186513	7.54562	1	-0.108288	7.54562	1	-0.203732	7.54562	0.989344	-0.0954439	7.54562	1	0.0907452	7.54562	1	7.35598	7.45142	7.93148	7.26491	7.24769	8.02223	0	7.40449	7.25633
NM_001355638	Acbd5	chr2	22959084	23004524	+	3726	-0.0908464	7.54574	1	-0.183329	7.54574	1	-0.108089	7.54574	1	-0.200572	7.54574	0.995399	-0.0924827	7.54574	1	0.092652	7.54574	1	7.35657	7.44905	7.931	7.26572	7.24848	8.02365	0	7.40355	7.25712
NM_001355639	Acbd5	chr2	22958213	23004524	+	3599	-0.1213	7.57152	1	-0.216076	7.57152	1	-0.109948	7.57152	1	-0.204724	7.57152	0.987061	-0.0947761	7.57152	1	0.0899154	7.57152	1	7.39451	7.48928	7.94883	7.27321	7.28456	8.03874	0	7.44267	7.2789
NM_001355640	Prkaa1	chr15	5173343	5211380	+	4546	-0.0443942	7.0778	1	0.0534475	7.0778	1	0.00793332	7.0778	1	0.105775	7.0778	1	0.0978417	7.0778	1	0.0835855	7.0778	0.974067	7.20676	7.10892	6.84523	7.16236	7.21469	6.92882	0	7.15867	7.18877
NM_001355641	Acbd5	chr2	22959084	23004524	+	3610	-0.102629	7.53079	1	-0.201921	7.53079	1	-0.100574	7.53079	1	-0.199867	7.53079	1	-0.0992927	7.53079	1	0.0862666	7.53079	1	7.33985	7.43914	7.92148	7.23722	7.23928	8.00775	0	7.39035	7.23825
NM_001355642	Acbd5	chr2	22959084	23004524	+	3579	-0.101629	7.54142	1	-0.203144	7.54142	1	-0.0992199	7.54142	1	-0.200735	7.54142	1	-0.101515	7.54142	1	0.079214	7.54142	1	7.35023	7.45174	7.93385	7.2486	7.25101	8.01306	0	7.40188	7.2498
NM_001355645	Sinhcaf	chr6	148822557	148846324	-	2724	-0.286127	6.14452	1	-0.140688	6.14452	1	-0.408409	6.14452	0.870926	-0.262969	6.14452	1	0.14544	6.14452	1	-0.553186	6.14452	0.39751	6.77344	6.628	5.58325	6.48732	6.36504	5.03007	0	6.70256	6.42747
NM_001355646	Cdc14a	chr3	116066202	116147893	-	3599	-0.775254	5.6363	0.453831	-0.585851	5.6363	0.737233	-0.408682	5.6363	0.856035	-0.219279	5.6363	1	0.189403	5.6363	1	-0.144762	5.6363	0.999533	6.0959	5.9065	5.47614	5.32065	5.68722	5.33138	0	6.00431	5.51554
NM_001355648	Gpcpd1	chr2	132371002	132420168	-	3591	0.0101054	7.16939	1	0.0178746	7.16939	1	0.246778	7.16939	0.566575	0.254548	7.16939	0.542985	0.00776928	7.16939	1	0.25753	7.16939	0.287689	6.84606	6.83829	7.56273	6.85616	7.09284	7.82026	0	6.84218	6.97935
NM_001355649	Gpcpd1	chr2	132371002	132420168	-	3684	0.0100109	7.15324	1	0.0274278	7.15324	1	0.236243	7.15324	0.595333	0.25366	7.15324	0.544868	0.0174168	7.15324	1	0.247633	7.15324	0.296298	6.83558	6.81816	7.55033	6.84559	7.07182	7.79796	0	6.82689	6.96313
NM_001355650	Gpcpd1	chr2	132371002	132420168	-	3681	0.0124935	7.15335	1	0.0278355	7.15335	1	0.23562	7.15335	0.598371	0.250962	7.15335	0.552777	0.0153419	7.15335	1	0.248893	7.15335	0.295284	6.8343	6.81896	7.55061	6.84679	7.06992	7.7995	0	6.82665	6.96266
NM_001355651	Gpcpd1	chr2	132371002	132420168	-	3665	0.0146528	7.15956	1	0.0259976	7.15956	1	0.241884	7.15956	0.584053	0.253229	7.15956	0.54992	0.0113448	7.15956	1	0.246596	7.15956	0.302326	6.83754	6.8262	7.55771	6.85219	7.07942	7.80431	0	6.83188	6.97028
NM_001355652	Gpcpd1	chr2	132371002	132420168	-	3586	0.00971641	7.15085	1	0.0267009	7.15085	1	0.248213	7.15085	0.560528	0.265198	7.15085	0.524765	0.0169845	7.15085	1	0.260801	7.15085	0.282819	6.82827	6.81129	7.54512	6.83799	7.07649	7.80592	0	6.81981	6.96216
NM_001355655	Prokr1	chr6	87555574	87567725	-	4224	0.548706	6.03718	0.847943	0.78462	6.03718	0.658666	0.581317	6.03718	0.76097	0.817231	6.03718	0.532959	0.235914	6.03718	1	-0.889071	6.03718	0.231096	5.99222	5.7563	6.1246	6.54092	6.57353	5.23553	0	5.87908	6.55732
NM_001355656	Ankrd33	chr15	101013636	101017905	+	1665	0	0.00888372	1	0	0.00888372	1	0	0.00888372	1	0	0.00888372	1	0	0.00888372	1	0.0533023	0.00888372	0.289892	0	0	0	0	0	0.0533023	0	0	0
NM_001355657	Wdr3	chr3	100045496	100069723	-	3324	-0.101931	6.83622	1	0.224995	6.83622	0.984038	-0.11339	6.83622	1	0.213536	6.83622	0.902603	0.326925	6.83622	0.869052	0.0950778	6.83622	0.965328	7.09519	6.76827	6.54187	6.99326	6.9818	6.63695	0	6.94097	6.98755
NM_001355659	Ap1b1	chr11	4936824	4992794	+	4073	0.238715	6.95498	0.865264	-0.0797389	6.95498	1	0.0656673	6.95498	1	-0.252787	6.95498	0.778872	-0.318454	6.95498	0.838114	0.135662	6.95498	0.822418	6.63556	6.95401	7.21457	6.87427	6.70122	7.35023	0	6.80355	6.79034
NM_001355660	Ap1b1	chr11	4936824	4992794	+	4066	0.238158	6.9576	0.866694	-0.0800462	6.9576	1	0.0654801	6.9576	1	-0.252724	6.9576	0.779121	-0.318204	6.9576	0.838696	0.135208	6.9576	0.823962	6.63836	6.95656	7.21757	6.87651	6.70384	7.35278	0	6.80621	6.79276
NM_001355661	Ssx2ip	chr3	146110397	146145899	+	3570	0.172401	6.84011	1	0.0410995	6.84011	1	0.126524	6.84011	1	-0.00477728	6.84011	1	-0.131302	6.84011	1	-0.0544529	6.84011	1	6.9679	7.0992	6.39665	7.1403	7.09442	6.3422	0	7.03504	7.11754
NM_001355662	Asb4	chr6	5390410	5433021	+	3445	0.386422	3.319	1	-0.208322	3.319	1	0.946965	3.319	0.825224	0.352221	3.319	1	-0.594744	3.319	1	2.50314	3.319	0.0577886	2.21425	2.809	3.31287	2.60067	3.16122	5.81601	0	2.54206	2.908
NM_001355663	Casq2	chr3	101993731	102053828	+	2540	-1.25845	2.30861	0.546621	-0.627089	2.30861	1	1.0542	2.30861	0.609718	1.68556	2.30861	0.253969	0.631363	2.30861	1	0.138049	2.30861	1	2.86666	2.2353	1.5413	1.60821	3.92086	1.67935	0	2.58525	3.18545
NM_001355665	Cyp2d12	chr15	82439290	82443614	+	1465	0	0	1	0	0	1	0	0	1	0	0	1	0	0	1	0	0	1	0	0	0	0	0	0	0	0	0
NM_001355666	Usp33	chr3	152052115	152099251	+	3936	0.0187043	7.5271	1	0.0548764	7.5271	1	-0.358967	7.5271	0.48281	-0.322795	7.5271	0.542653	0.0361721	7.5271	1	0.305254	7.5271	0.312858	7.56776	7.53159	7.48136	7.58646	7.20879	7.78662	0	7.54979	7.40995
NM_001355667	Chchd3	chr6	32769142	33037195	-	1558	-0.359741	9.18179	0.584848	-0.532885	9.18179	0.277687	-0.0927865	9.18179	1	-0.265931	9.18179	0.732084	-0.173145	9.18179	1	-0.71765	9.18179	0.0287975	9.3774	9.55055	9.28909	9.01766	9.28461	8.57144	0	9.46657	9.1573
NM_001355668	Klf15	chr6	90439558	90456668	+	4254	0.326596	5.15331	1	0.131833	5.15331	1	-0.0161852	5.15331	1	-0.210948	5.15331	1	-0.194763	5.15331	1	0.353105	5.15331	0.858023	4.95951	5.15427	5.11177	5.2861	4.94332	5.46487	0	5.06017	5.12487
NM_001355669	Slx4ip	chr2	136734088	136913870	+	4955	-0.577943	5.04436	0.275991	-0.282849	5.04436	0.899157	-0.34927	5.04436	0.636305	-0.054176	5.04436	1	0.295094	5.04436	0.993726	0.13264	5.04436	0.877537	5.55565	5.26056	4.5666	4.97771	5.20638	4.69924	0	5.41564	5.09657
NM_001355670	Slx4ip	chr2	136733514	136913870	+	4905	-0.610247	5.03805	0.239988	-0.30856	5.03805	0.846893	-0.36715	5.03805	0.599921	-0.0654624	5.03805	1	0.301688	5.03805	0.981835	0.171068	5.03805	0.77363	5.56509	5.2634	4.53798	4.95484	5.19794	4.70904	0	5.42212	5.08151
NM_001355671	Slx4ip	chr2	136741271	136913870	+	4878	-0.592966	5.02319	0.291828	-0.313655	5.02319	0.861874	-0.349203	5.02319	0.671165	-0.0698918	5.02319	1	0.279311	5.02319	1	0.172436	5.02319	0.788638	5.53808	5.25877	4.51794	4.94512	5.18888	4.69037	0	5.40518	5.07214
NM_001355673	Zzz3	chr3	152101640	152168463	+	7428	0.046318	7.24529	1	0.344735	7.24529	0.484458	0.104795	7.24529	1	0.403213	7.24529	0.259504	0.298417	7.24529	0.73381	0.201843	7.24529	0.479824	7.2674	6.96899	7.17379	7.31372	7.3722	7.37564	0	7.1259	7.34326
NM_001355674	Chmp3	chr6	71523107	71558563	+	2711	0.184267	7.88687	0.444556	0.132381	7.88687	0.767535	0.0717943	7.88687	0.994165	0.0199091	7.88687	1	-0.0518852	7.88687	1	0.342637	7.88687	0.0205143	7.77244	7.82433	7.79043	7.95671	7.84424	8.13306	0	7.79862	7.90157
NM_001355675	Chmp3	chr6	71521337	71558563	+	2499	0.17966	7.99629	0.489029	0.119772	7.99629	0.851204	0.0690833	7.99629	1	0.00919549	7.99629	1	-0.0598878	7.99629	1	0.343199	7.99629	0.0221912	7.88112	7.94101	7.90073	8.06078	7.9502	8.24393	0	7.91137	8.00655
NM_001355676	Ddx5	chr11	106671181	106679733	-	3668	0.0614487	11.1087	1	0.200443	11.1087	0.93754	0.00403966	11.1087	1	0.143034	11.1087	0.990726	0.138995	11.1087	1	0.225976	11.1087	0.464254	11.1568	11.0178	10.9363	11.2183	11.1609	11.1623	0	11.089	11.1899
NM_001355677	Ddx5	chr11	106671181	106680011	-	3629	0.0633754	11.1224	1	0.20526	11.1224	0.921207	-0.00113726	11.1224	1	0.140748	11.1224	0.993795	0.141885	11.1224	1	0.222297	11.1224	0.468482	11.1723	11.0304	10.9513	11.2357	11.1712	11.1736	0	11.1031	11.2038
NM_001355678	Tlcd4	chr3	120995659	121056816	-	6532	0.573617	4.95175	0.735291	1.80999	4.95175	0.0302775	0.639117	4.95175	0.60753	1.87549	4.95175	0.0198592	1.23638	4.95175	0.226041	-0.432076	4.95175	0.578443	5.21464	3.97826	4.65383	5.78826	5.85376	4.22176	0	4.72503	5.82138
NM_001355679	Pank2	chr2	131104420	131125357	+	1290	0.177143	7.28818	1	0.374688	7.28818	0.723292	-0.0190099	7.28818	1	0.178536	7.28818	1	0.197545	7.28818	1	0.0451166	7.28818	1	7.28354	7.08599	7.29463	7.46068	7.26453	7.33974	0	7.18814	7.36594
NM_001355680	Il7r	chr15	9506245	9529962	-	3178	0	0	1	0	0	1	0	0	1	0	0	1	0	0	1	0	0	1	0	0	0	0	0	0	0	0	0
NM_001355681	Pank2	chr2	131103928	131141108	+	4118	-0.0267187	7.35519	1	0.221643	7.35519	0.669294	-0.00283116	7.35519	1	0.245531	7.35519	0.493043	0.248362	7.35519	0.708688	0.152157	7.35519	0.525528	7.44154	7.19318	7.24536	7.41483	7.43871	7.39752	0	7.3227	7.42682
NM_001355682	Pank2	chr2	131104420	131141108	+	4344	-0.00768085	7.31458	1	0.218894	7.31458	0.732237	-0.00645495	7.31458	1	0.220119	7.31458	0.602914	0.226574	7.31458	0.806543	0.142907	7.31458	0.600812	7.39271	7.16613	7.20721	7.38503	7.38625	7.35012	0	7.28387	7.38564
NM_001355683	Pank2	chr2	131104420	131141108	+	3704	-0.0759385	7.24285	1	0.199384	7.24285	0.859433	-0.0125633	7.24285	1	0.262759	7.24285	0.543638	0.275322	7.24285	0.761229	0.210103	7.24285	0.419308	7.35876	7.08344	7.0879	7.28282	7.3462	7.298	0	7.22766	7.31486
NM_001355685	Nsun6	chr2	14995255	15054123	-	7487	-0.0159257	4.38328	1	0.0113067	4.38328	1	-0.21825	4.38328	0.960796	-0.191018	4.38328	1	0.0272325	4.38328	1	0.206373	4.38328	0.718142	4.61038	4.58315	3.95661	4.59445	4.39213	4.16298	0	4.59683	4.49683
NM_001355686	Bcl2l14	chr6	134391391	134415687	+	2176	0	0	1	0	0	1	0	0	1	0	0	1	0	0	1	0	0	1	0	0	0	0	0	0	0	0	0
NM_001355687	Pcyox1	chr6	86362988	86374132	-	4075	0.120967	8.42427	1	-0.132549	8.42427	1	0.333766	8.42427	0.543721	0.0802499	8.42427	1	-0.253516	8.42427	0.952889	-0.256313	8.42427	0.420777	8.17732	8.43083	8.6922	8.29828	8.51108	8.43589	0	8.30964	8.4086
NM_001355688	Mgme1	chr2	144112824	144123147	+	2702	0.104652	6.10788	1	0.269894	6.10788	1	-0.157152	6.10788	1	0.00808993	6.10788	1	0.165242	6.10788	1	0.182203	6.10788	0.828352	6.35757	6.19233	5.62628	6.46222	6.20042	5.80848	0	6.27731	6.33725
NM_001355689	Gzf1	chr2	148523040	148534869	+	4364	-0.189815	7.57388	0.685512	-0.352604	7.57388	0.235269	0.255211	7.57388	0.431188	0.0924214	7.57388	1	-0.162789	7.57388	0.985003	0.168618	7.57388	0.434461	7.55285	7.71564	7.41754	7.36304	7.80806	7.58616	0	7.63654	7.60264
NM_001355690	Ttc17	chr2	94131111	94237034	-	4373	0.0267092	6.75879	1	0.202577	6.75879	0.869781	-0.0159641	6.75879	1	0.159904	6.75879	0.889564	0.175868	6.75879	1	0.174804	6.75879	0.554675	6.82487	6.649	6.6218	6.85158	6.80891	6.7966	0	6.73961	6.8304
NM_001355691	Ttc17	chr2	94158266	94237034	-	3217	0.0752286	6.80546	1	0.239485	6.80546	0.892973	-0.0545448	6.80546	1	0.109712	6.80546	1	0.164256	6.80546	1	0.283402	6.80546	0.377785	6.8292	6.66495	6.68805	6.90443	6.77466	6.97145	0	6.74941	6.841
NM_001355692	Adipor2	chr6	119330111	119365695	-	4137	-0.0841908	8.15306	0.945116	0.0728916	8.15306	1	0.137867	8.15306	0.564253	0.29495	8.15306	0.068474	0.157082	8.15306	0.700785	-0.0845318	8.15306	0.598077	8.21333	8.05625	8.12648	8.12914	8.3512	8.04195	0	8.13693	8.24444
NM_001355693	Phf24	chr4	42916606	42944750	+	6565	0.931568	1.65181	0.792471	0.307741	1.65181	1	0.354113	1.65181	1	-0.269714	1.65181	1	-0.623827	1.65181	1	-1.00003	1.65181	0.409398	1.0435	1.66733	2.41368	1.97507	1.39761	1.41366	0	1.38887	1.71504
NM_001355694	Phf24	chr4	42917243	42944750	+	6513	0.90164	1.6241	0.806192	0.276766	1.6241	1	0.288917	1.6241	1	-0.335957	1.6241	1	-0.624874	1.6241	1	-0.888391	1.6241	0.474826	1.04887	1.67375	2.31102	1.95051	1.33779	1.42263	0	1.39488	1.67644
NM_001355695	Phf24	chr4	42917243	42944750	+	6400	0.910506	1.6312	0.801841	0.305462	1.6312	1	0.288454	1.6312	1	-0.31659	1.6312	1	-0.605044	1.6312	1	-0.875617	1.6312	0.486033	1.05789	1.66293	2.31363	1.96839	1.34634	1.43801	0	1.3919	1.69064
NM_001355696	Ecpas	chr4	58797234	58911930	-	8413	0.0193057	8.18238	1	0.00914191	8.18238	1	0.0542223	8.18238	1	0.0440585	8.18238	1	-0.0101638	8.18238	1	0.349611	8.18238	0.0809554	8.12961	8.13977	8.07126	8.14891	8.18383	8.42087	0	8.1347	8.16648
NM_001355697	Ecpas	chr4	58797234	58911930	-	8515	0.0187996	8.17289	1	0.00705762	8.17289	1	0.0554836	8.17289	1	0.0437416	8.17289	1	-0.011742	8.17289	1	0.354935	8.17289	0.0735612	8.12028	8.13202	8.05764	8.13908	8.17576	8.41258	0	8.12616	8.15754
NM_001355698	Asap3	chr4	135933676	135973884	+	5569	0.0426688	5.209	1	-0.272989	5.209	1	0.57655	5.209	0.672015	0.260892	5.209	1	-0.315658	5.209	1	0.962734	5.209	0.127309	4.55698	4.87264	5.56423	4.59965	5.13353	6.52697	0	4.72343	4.89115
NM_001355699	Eif4g3	chr4	137725136	137934390	+	5968	-0.00590917	8.80167	1	0.109617	8.80167	1	0.105352	8.80167	1	0.220878	8.80167	0.87818	0.115526	8.80167	1	-0.306938	8.80167	0.388313	8.81953	8.704	8.92745	8.81362	8.92488	8.62051	0	8.76292	8.87032
NM_001355700	Eif4g3	chr4	137725136	137934390	+	5815	-0.00800452	8.81905	1	0.107962	8.81905	1	0.106521	8.81905	1	0.222488	8.81905	0.879727	0.115967	8.81905	1	-0.306552	8.81905	0.395371	8.83598	8.72002	8.9472	8.82798	8.9425	8.64064	0	8.77916	8.88638
NM_001355701	Fbxo44	chr4	148238722	148244551	-	1156	0.422601	6.88749	1	0.0095072	6.88749	1	-0.312706	6.88749	1	-0.7258	6.88749	0.776378	-0.413094	6.88749	1	-0.962812	6.88749	0.305904	6.68746	7.10056	7.50745	7.11006	6.37476	6.54463	0	6.90874	6.78876
NM_001355702	Fbxo44	chr4	148238722	148244551	-	1385	0.300466	6.75706	1	-0.0405748	6.75706	1	-0.38699	6.75706	1	-0.728031	6.75706	0.665731	-0.341041	6.75706	1	-0.790886	6.75706	0.332326	6.61808	6.95912	7.3032	6.91855	6.23109	6.51232	0	6.79865	6.61538
NM_001355703	Calm2	chr17	87740829	87754363	-	1176	-0.149033	11.6124	1	-0.111295	11.6124	1	0.345091	11.6124	0.844745	0.38283	11.6124	0.783855	0.0377385	11.6124	1	-0.183484	11.6124	0.8703	11.8424	11.8046	11.165	11.6933	12.1875	10.9815	0	11.8236	11.9614
NM_001355704	Daxx	chr17	34128472	34134564	+	2611	-0.122448	6.48234	1	0.104572	6.48234	1	-0.234563	6.48234	0.766503	-0.00754302	6.48234	1	0.22702	6.48234	1	-0.203934	6.48234	0.561845	6.73648	6.50946	6.36805	6.61403	6.50192	6.16411	0	6.62743	6.55907
NM_001355705	Rfx5	chr3	94861827	94868872	+	4206	0.133094	6.54411	1	-0.292617	6.54411	0.930799	0.209535	6.54411	0.985496	-0.216176	6.54411	0.969586	-0.425711	6.54411	0.781905	-0.589395	6.54411	0.145804	6.35196	6.77767	6.83893	6.48505	6.56149	6.24954	0	6.58046	6.52378
NM_001355706	Rfx5	chr3	94861827	94868872	+	4319	0.106771	6.52369	1	-0.29801	6.52369	0.928456	0.202738	6.52369	1	-0.202043	6.52369	1	-0.404781	6.52369	0.833011	-0.589747	6.52369	0.151762	6.34968	6.75446	6.80945	6.45645	6.55242	6.2197	0	6.56622	6.50523
NM_001355707	Rfx5	chr3	94861419	94868872	+	4234	0.141657	6.5384	1	-0.289494	6.5384	0.931216	0.220975	6.5384	0.95894	-0.210176	6.5384	0.977985	-0.431151	6.5384	0.768091	-0.577022	6.5384	0.150999	6.33887	6.77002	6.82909	6.48053	6.55985	6.25207	0	6.57049	6.52073
NM_001355708	E4f1	chr17	24662752	24674366	-	2625	-0.258101	6.35154	0.921489	-0.0903727	6.35154	1	-0.416396	6.35154	0.551323	-0.248668	6.35154	0.886242	0.167728	6.35154	1	-0.120329	6.35154	0.928557	6.51871	6.35098	6.49849	6.26061	6.10231	6.37816	0	6.43728	6.18363
NM_001355709	Samd11	chr4	156331423	156340402	-	2441	-1.05668	0.404473	0.378449	0.262754	0.404473	1	-1.31943	0.404473	0.191773	0	0.404473	1	1.31943	0.404473	0.302979	0.313974	0.404473	0.825041	1.31943	0	0.26534	0.262754	0	0.579314	0	0.805572	0.137351
NM_001355710	Pdzk1	chr3	96739487	96778242	+	2656	0.0729151	0.168476	1	0.22746	0.168476	1	0.16514	0.168476	1	0.319685	0.168476	0.772679	0.154545	0.168476	1	-0.0157889	0.168476	1	0.154545	0	0.162478	0.22746	0.319685	0.14669	0	0.079341	0.274309
NM_001355711	Scrn3	chr2	73142996	73151140	+	1892	-0.448741	5.28509	0.937068	-0.177665	5.28509	1	-0.411079	5.28509	0.922173	-0.140002	5.28509	1	0.271076	5.28509	1	0.08687	5.28509	1	5.6953	5.42423	4.98668	5.24656	5.28422	5.07355	0	5.56612	5.26552
NM_001355712	Lypla1	chr1	4878046	4916958	+	2386	-0.317522	7.69896	1	-0.262148	7.69896	1	0.182741	7.69896	1	0.238114	7.69896	1	0.0553735	7.69896	1	-0.485533	7.69896	0.425589	7.83627	7.7809	7.76216	7.51875	8.01901	7.27663	0	7.80885	7.79046
NM_001355716	Fam110b	chr4	5724312	5801101	+	3114	0.200372	3.12914	1	-1.73763	3.12914	0.147342	1.29577	3.12914	0.296393	-0.642235	3.12914	0.802884	-1.938	3.12914	0.12195	2.06145	3.12914	0.0218203	1.73454	3.67254	3.17055	1.93491	3.03031	5.232	0	3.00709	2.58417
NM_001355717	Ttll9	chr2	152804405	152845124	+	1294	-0.814869	3.39673	0.535304	-0.619047	3.39673	0.793586	0.0775669	3.39673	1	0.273389	3.39673	1	0.195822	3.39673	1	-0.446629	3.39673	0.592275	3.88996	3.69413	3.10015	3.07509	3.96752	2.65352	0	3.79536	3.58924
NM_001355718	Tmem8b	chr4	43668971	43692667	+	4482	0.0154969	5.89368	1	-0.222599	5.89368	0.916365	-0.292711	5.89368	0.613849	-0.530807	5.89368	0.173302	-0.238096	5.89368	0.998277	-0.781507	5.89368	0.013691	5.82672	6.06481	6.43792	5.84221	5.534	5.65641	0	5.95067	5.69632
NM_001355719	Ttll9	chr2	152804405	152850402	+	2726	-1.05064	2.84615	0.213025	-0.684128	2.84615	0.646399	0.0145107	2.84615	1	0.38102	2.84615	0.897347	0.36651	2.84615	1	-0.332066	2.84615	0.691116	3.47439	3.10788	2.45704	2.42375	3.4889	2.12497	0	3.30274	3.05247
NM_001355720	Ttll9	chr2	152804405	152845124	+	1575	-0.372986	3.49778	0.906603	-0.249492	3.49778	1	0.281357	3.49778	0.986709	0.404851	3.49778	0.805449	0.123493	3.49778	1	-0.578993	3.49778	0.292246	3.83213	3.70864	3.22612	3.45915	4.11349	2.64713	0	3.77171	3.8231
NM_001355721	Cyp2j12	chr4	95987553	96029389	-	1768	0	0.00419797	1	0	0.00419797	1	0	0.00419797	1	0	0.00419797	1	0	0.00419797	1	0.0251878	0.00419797	0.320207	0	0	0	0	0	0.0251878	0	0	0
NM_001355722	Adgre1	chr17	57665686	57790529	+	3113	0	0.011501	1	0	0.011501	1	0	0.011501	1	0	0.011501	1	0	0.011501	1	-0.0690057	0.011501	0.151823	0	0	0.0690057	0	0	0	0	0	0
NM_001355723	Adgre1	chr17	57665686	57790529	+	3154	0	0.0112233	1	0	0.0112233	1	0	0.0112233	1	0	0.0112233	1	0	0.0112233	1	-0.0673399	0.0112233	0.162413	0	0	0.0673399	0	0	0	0	0	0
NM_001355724	Pramel12	chr4	143138996	143147661	+	3814	0.0107163	5.93588	1	0.271261	5.93588	0.945491	0.117108	5.93588	1	0.377654	5.93588	0.613288	0.260545	5.93588	1	0.734144	5.93588	0.0578483	5.88439	5.62384	5.73815	5.8951	6.0015	6.47229	0	5.75999	5.94928
NM_001355725	Lce1m	chr3	92925114	92926368	-	871	0	0	1	0	0	1	0	0	1	0	0	1	0	0	1	0	0	1	0	0	0	0	0	0	0	0	0
NM_001355726	Syt2	chr1	134637038	134680887	+	6862	0.43476	1.02614	1	0.613767	1.02614	0.979508	-0.72509	1.02614	0.776454	-0.546084	1.02614	0.929	0.179006	1.02614	1	2.50891	1.02614	0.0120393	0.94489	0.765883	0.168842	1.37965	0.219799	2.67775	0	0.858161	0.913272
NM_001355727	Gtf2e1	chr16	37330158	37360151	-	3245	-0.0626221	7.40374	1	0.250962	7.40374	1	0.0034744	7.40374	1	0.317058	7.40374	0.775175	0.313584	7.40374	1	-0.294556	7.40374	0.527244	7.46607	7.15248	7.61273	7.40344	7.46954	7.31817	0	7.31778	7.43687
NM_001355728	Ppfibp1	chr6	146789992	146933523	+	4972	1.49372	6.81876	0.0668254	0.915321	6.81876	0.428119	1.10173	6.81876	0.202842	0.523332	6.81876	0.748689	-0.5784	6.81876	0.915209	1.43908	6.81876	0.0297826	5.65479	6.23319	6.84022	7.14851	6.75653	8.2793	0	5.97279	6.96579
NM_001355729	Ppfibp1	chr6	146789992	146933523	+	4950	1.52276	6.80859	0.0626894	0.916142	6.80859	0.432764	1.12349	6.80859	0.194458	0.516876	6.80859	0.760524	-0.606614	6.80859	0.879431	1.42903	6.80859	0.0316129	5.62645	6.23306	6.83194	7.1492	6.74994	8.26097	0	5.96141	6.96334
NM_001355730	Zfp933	chr4	147907443	147932875	-	4498	0.14594	5.916	1	-0.15569	5.916	1	0.216376	5.916	0.977511	-0.0852545	5.916	1	-0.30163	5.916	1	0.0366504	5.916	1	5.8545	6.15613	5.68869	6.00044	6.07088	5.72534	0	6.01319	6.03609
NM_001355731	Spidr	chr16	15707089	15964715	-	3143	0.20912	7.17258	1	-0.0402399	7.17258	1	-0.0131654	7.17258	1	-0.262525	7.17258	0.92016	-0.24936	7.17258	1	-0.664937	7.17258	0.129835	7.39454	7.6439	6.83848	7.60366	7.38137	6.17354	0	7.5246	7.49679
NM_001355732	Epb41l3	chr17	69382672	69596982	+	4139	0.936314	2.62332	0.501759	1.1062	2.62332	0.406273	0.656578	2.62332	0.709094	0.826465	2.62332	0.542181	0.169887	2.62332	1	2.22447	2.62332	0.00748933	0.169887	0	5.70645	1.1062	0.826465	7.93093	0	0.0874428	0.973103
NM_001355733	Epb41l3	chr17	69466351	69596982	+	4533	0.903771	2.56774	0.514341	1.06675	2.56774	0.419692	0.623587	2.56774	0.725741	0.786569	2.56774	0.555353	0.162982	2.56774	1	2.24197	2.56774	0.00642256	0.162982	0	5.5741	1.06675	0.786569	7.81607	0	0.0837913	0.933452
NM_001355734	Epb41l3	chr17	69466351	69596982	+	5113	0.878578	2.49748	0.523392	1.03485	2.49748	0.42826	0.580336	2.49748	0.761536	0.736609	2.49748	0.589068	0.156273	2.49748	1	2.24914	2.49748	0.00565235	0.156273	0	5.40401	1.03485	0.736609	7.65316	0	0.0802514	0.893423
NM_001355735	Epb41l3	chr17	69466351	69596982	+	5059	0.862218	2.49752	0.533461	1.01894	2.49752	0.435423	0.583646	2.49752	0.753936	0.74037	2.49752	0.578922	0.156725	2.49752	1	2.24487	2.49752	0.00545036	0.156725	0	5.41212	1.01894	0.74037	7.65698	0	0.0804894	0.88637
NM_001355736	Epb41l3	chr17	69466351	69596982	+	4587	0.918872	2.56818	0.501321	1.08142	2.56818	0.407897	0.619366	2.56818	0.731082	0.78191	2.56818	0.560828	0.162544	2.56818	1	2.25223	2.56818	0.00634298	0.162544	0	5.56548	1.08142	0.78191	7.81771	0	0.0835601	0.939421
NM_001355737	Slc45a1	chr4	150713853	150736631	-	2505	-0.560822	1.32103	1	0.36679	1.32103	1	-0.61242	1.32103	1	0.315192	1.32103	1	0.927613	1.32103	1	-1.705	1.32103	0.237003	1.5451	0.617489	2.77581	0.98428	0.932682	1.07081	0	1.1546	0.958711
NM_001355738	Nphp4	chr4	152561163	152647641	+	4723	-0.104942	5.49632	1	0.189084	5.49632	1	-0.386254	5.49632	1	-0.0922289	5.49632	1	0.294026	5.49632	1	-1.18144	5.49632	0.169054	6.27276	5.97874	4.92678	6.16782	5.88651	3.74534	0	6.13323	6.03401
NM_001355739	Nphp4	chr4	152562195	152647641	+	4853	-0.122391	5.50707	1	0.199126	5.50707	1	-0.402495	5.50707	1	-0.0809779	5.50707	1	0.321518	5.50707	1	-1.18215	5.50707	0.169856	6.29686	5.97534	4.94176	6.17447	5.89436	3.75961	0	6.14504	6.0412
NM_001355740	Tex10	chr4	48430858	48473463	-	3077	0.0571198	7.19051	1	0.157058	7.19051	1	0.133178	7.19051	1	0.233116	7.19051	0.943759	0.0999385	7.19051	1	0.283598	7.19051	0.559535	7.353	7.25306	6.67855	7.41012	7.48617	6.96214	0	7.30389	7.44865
NM_001355741	Tex10	chr4	48430858	48473463	-	2604	0.086784	7.14363	1	0.192477	7.14363	1	0.115894	7.14363	1	0.221588	7.14363	0.943759	0.105693	7.14363	1	0.294716	7.14363	0.503505	7.30179	7.1961	6.63145	7.38858	7.41769	6.92617	0	7.24992	7.40321
NM_001355742	Foxn2	chr17	88748132	88797961	+	5330	-0.173637	7.32815	0.937207	-0.0549823	7.32815	1	0.199908	7.32815	0.796065	0.318562	7.32815	0.479139	0.118655	7.32815	1	0.0740747	7.32815	0.962954	7.35063	7.23198	7.29235	7.17699	7.55054	7.36642	0	7.29252	7.37582
NM_001355743	Foxn2	chr17	88748132	88797961	+	5014	-0.182	7.39299	0.912982	-0.0531552	7.39299	1	0.186944	7.39299	0.842893	0.315788	7.39299	0.493187	0.128844	7.39299	1	0.0798584	7.39299	0.942325	7.42022	7.29137	7.36056	7.23822	7.60716	7.44042	0	7.35723	7.43445
NM_001355745	Rmnd5a	chr6	71365618	71417621	-	5021	0.0850238	7.85468	1	0.200648	7.85468	1	-0.0775192	7.85468	1	0.0381053	7.85468	1	0.115624	7.85468	1	0.614969	7.85468	0.061437	7.78897	7.67335	7.73267	7.87399	7.71145	8.34764	0	7.73232	7.79501
NM_001355746	Zfp467	chr6	48413547	48422759	-	3513	0.382404	5.83062	0.570715	0.387143	5.83062	0.617895	0.0713961	5.83062	1	0.0761353	5.83062	1	0.0047392	5.83062	1	-0.113958	5.83062	0.896693	5.7108	5.70606	5.90272	6.09321	5.7822	5.78876	0	5.70843	5.94607
NM_001355747	Zfp467	chr6	48413547	48422759	-	3439	0.404896	5.81737	0.53127	0.388094	5.81737	0.630104	0.0913629	5.81737	1	0.0745613	5.81737	1	-0.0168017	5.81737	1	-0.107286	5.81737	0.923107	5.67867	5.69547	5.89187	6.08356	5.77003	5.78459	0	5.68709	5.9353
NM_001355748	Adal	chr2	120970909	120987161	+	2419	-0.012363	6.15749	1	-0.250737	6.15749	0.841083	0.216378	6.15749	0.814224	-0.0219961	6.15749	1	-0.238374	6.15749	0.9947	-0.469939	6.15749	0.110667	6.24996	6.48834	5.98633	6.2376	6.46634	5.51639	0	6.37407	6.3565
NM_001355749	Ndfip1	chr18	38551960	38598250	+	1797	0.0615392	10.3955	1	0.389766	10.3955	0.795643	0.283877	10.3955	0.87384	0.612104	10.3955	0.336047	0.328227	10.3955	1	0.0307816	10.3955	1	10.3457	10.0175	10.4709	10.4073	10.6296	10.5017	0	10.1909	10.5227
NM_001355750	Car14	chr3	95805080	95811997	-	1679	-1.37624	2.49154	0.71161	-1.74936	2.49154	0.612258	-1.41081	2.49154	0.645331	-1.78392	2.49154	0.482303	-0.373115	2.49154	1	-1.25186	2.49154	0.440954	3.33822	3.71134	2.63107	1.96198	1.92741	1.37921	0	3.53681	1.9448
NM_001355751	Car14	chr3	95805080	95811997	-	1702	-1.37163	2.47768	0.71077	-1.74204	2.47768	0.612233	-1.40437	2.47768	0.645371	-1.77478	2.47768	0.482943	-0.370406	2.47768	1	-1.24651	2.47768	0.440818	3.32276	3.69316	2.61359	1.95113	1.91839	1.36707	0	3.51982	1.93485
NM_001355752	Car14	chr3	95809206	95811997	-	601	-3.06051	2.12556	0.275015	-2.73827	2.12556	0.43411	-4.01093	2.12556	0.103046	-3.68869	2.12556	0.139614	0.322241	2.12556	1	-0.349144	2.12556	1	4.01093	3.68869	2.22624	0.950418	0	1.8771	0	3.85879	0.552098
NM_001355753	Supt4a	chr11	87628377	87634448	+	768	-0.139713	7.53794	1	0.321667	7.53794	0.813003	-0.625268	7.53794	0.201993	-0.163888	7.53794	1	0.46138	7.53794	0.63779	0.414774	7.53794	0.271083	7.73282	7.27144	7.55396	7.59311	7.10755	7.96873	0	7.5205	7.37066
NM_001355754	Myl4	chr11	104467811	104478041	+	928	0.454905	3.21598	1	0.643568	3.21598	0.915373	0.834948	3.21598	0.622	1.02361	3.21598	0.48385	0.188662	3.21598	1	0.451279	3.21598	0.712517	3.13742	2.94876	2.59687	3.59232	3.97237	3.04815	0	3.04617	3.79482
NM_001355755	Myl4	chr11	104468107	104478041	+	887	0.476417	3.31888	0.967787	0.458036	3.31888	1	0.839829	3.31888	0.552946	0.821449	3.31888	0.560749	-0.0183805	3.31888	1	0.511697	3.31888	0.589945	3.18553	3.20392	2.66242	3.66195	4.02536	3.17412	0	3.19475	3.85507
NM_001355756	Abcd3	chr3	121552553	121608558	-	3343	-0.239423	9.0982	0.638704	-0.323297	9.0982	0.467967	-0.378637	9.0982	0.252099	-0.462511	9.0982	0.1256	-0.0838739	9.0982	1	-0.652924	9.0982	0.0106369	9.14272	9.22659	9.60271	8.90329	8.76408	8.94979	0	9.18526	8.83537
NM_001355757	Irgm1	chr11	48756072	48762247	-	2083	0.232251	6.26534	1	0.0244802	6.26534	1	0.170614	6.26534	1	-0.0371572	6.26534	1	-0.207771	6.26534	1	-0.0258243	6.26534	1	5.76239	5.97016	6.97884	5.99464	5.93301	6.95301	0	5.87001	5.96415
NM_001355759	Mrps21	chr3	95769946	95778826	-	478	0.235534	8.68841	0.969553	0.471751	8.68841	0.582987	-0.627692	8.68841	0.246416	-0.391475	8.68841	0.593986	0.236218	8.68841	1	-0.075489	8.68841	1	8.82471	8.5885	8.76774	9.06025	8.19702	8.69226	0	8.71143	8.69226
NM_001355760	Fam189b	chr3	89090450	89096598	+	3217	0.384127	5.25519	1	0.467522	5.25519	1	0.0333669	5.25519	1	0.116762	5.25519	1	0.0833948	5.25519	1	0.756212	5.25519	0.405089	5.14938	5.06598	4.92165	5.53351	5.18275	5.67786	0	5.10828	5.36876
NM_001355761	Ube2f	chr1	91178026	91214243	+	1921	-0.156613	7.67806	1	0.236021	7.67806	0.969503	-0.0531302	7.67806	1	0.339505	7.67806	0.618456	0.392635	7.67806	0.767257	-0.140159	7.67806	0.840309	7.91443	7.52179	7.5766	7.75782	7.8613	7.43645	0	7.73143	7.81048
NM_001355762	Ube2f	chr1	91178026	91214243	+	1852	-0.15449	7.72676	1	0.244987	7.72676	0.9383	-0.0548824	7.72676	1	0.344595	7.72676	0.595233	0.399478	7.72676	0.73206	-0.147941	7.72676	0.808863	7.96486	7.56538	7.62894	7.81037	7.90998	7.481	0	7.77891	7.86103
NM_001355763	Ube2f	chr1	91178026	91214243	+	1900	-0.163305	7.70811	1	0.237845	7.70811	0.945491	-0.0551778	7.70811	1	0.345972	7.70811	0.582575	0.40115	7.70811	0.7132	-0.139009	7.70811	0.83058	7.95099	7.54984	7.60167	7.78769	7.89581	7.46266	0	7.76431	7.84276
NM_001355764	Ube2f	chr1	91178288	91214243	+	2120	-0.187127	7.4979	1	0.206083	7.4979	1	-0.0590106	7.4979	1	0.334198	7.4979	0.661976	0.393209	7.4979	0.767257	-0.0848146	7.4979	1	7.73775	7.34454	7.38028	7.55063	7.67874	7.29547	0	7.5545	7.61611
NM_001355765	Fam189b	chr3	89090450	89096598	+	3019	0.394222	5.30825	1	0.447156	5.30825	1	0.0581017	5.30825	1	0.111036	5.30825	1	0.0529341	5.30825	1	0.750948	5.30825	0.401594	5.18639	5.13346	4.9768	5.58061	5.24449	5.72775	0	5.16017	5.42232
NM_001355766	Tex37	chr6	70890073	70895906	-	797	0	0	1	0	0	1	0	0	1	0	0	1	0	0	1	0	0	1	0	0	0	0	0	0	0	0	0
NM_001355767	Slc22a2	chr17	12803076	12842794	+	1954	0.384721	0.0641202	0.589728	0.384721	0.0641202	0.654871	0	0.0641202	1	0	0.0641202	1	0	0.0641202	1	0	0.0641202	1	0	0	0	0.384721	0	0	0	0	0.205147
NM_001355768	Tcaf1	chr6	42644936	42687049	-	5241	-0.180786	8.13119	0.664813	-0.208944	8.13119	0.643769	-0.282809	8.13119	0.285247	-0.310967	8.13119	0.211133	-0.028158	8.13119	1	-0.22761	8.13119	0.227708	8.14447	8.17263	8.43616	7.96368	7.86166	8.20855	0	8.15861	7.91357
NM_001355769	Tcaf1	chr6	42644936	42687049	-	5267	-0.178179	8.12647	0.682179	-0.208376	8.12647	0.65329	-0.280692	8.12647	0.297233	-0.310889	8.12647	0.215696	-0.030197	8.12647	1	-0.22897	8.12647	0.228485	8.13833	8.16853	8.43156	7.96015	7.85764	8.20259	0	8.15351	7.90981
NM_001355770	Tcaf1	chr6	42644936	42687049	-	5374	-0.179201	8.10145	0.678945	-0.206479	8.10145	0.654871	-0.283981	8.10145	0.288639	-0.311259	8.10145	0.215838	-0.0272777	8.10145	1	-0.228042	8.10145	0.231122	8.11521	8.14249	8.40589	7.93601	7.83123	8.17785	0	8.12892	7.88457
NM_001356262	Mitd1	chr1	37913882	37929492	-	1164	-0.223813	5.24383	1	-0.465133	5.24383	1	-0.44851	5.24383	0.965177	-0.689831	5.24383	0.732212	-0.24132	5.24383	1	0.178825	5.24383	1	5.33732	5.57864	5.18293	5.11351	4.88881	5.36176	0	5.46302	5.00553
NM_001356264	Cnppd1	chr1	75112406	75118335	-	2053	-0.0888549	6.5769	1	0.00920518	6.5769	1	-0.102708	6.5769	1	-0.00464791	6.5769	1	0.0980601	6.5769	1	0.740832	6.5769	0.166432	6.37113	6.27307	6.76284	6.28228	6.26843	7.50367	0	6.32294	6.27537
NM_001356265	Zfand3	chr17	30224013	30429797	+	3523	0.321639	8.03146	0.407654	0.19123	8.03146	0.870984	0.349228	8.03146	0.313917	0.21882	8.03146	0.657415	-0.130408	8.03146	1	0.132588	8.03146	0.678702	7.62952	7.75993	8.36841	7.95116	7.97875	8.50099	0	7.6962	7.96502
NM_001356268	Zfp13	chr17	23794818	23805226	-	2113	0.0950366	5.89327	1	-0.0446695	5.89327	1	-0.466441	5.89327	0.285099	-0.606147	5.89327	0.118376	-0.139706	5.89327	1	0.0600147	5.89327	1	5.86896	6.00867	6.02773	5.964	5.40252	6.08774	0	5.94051	5.71041
NM_001356272	Tmeff1	chr4	48585174	48663131	+	2445	0.578627	5.14287	0.851557	-0.0408903	5.14287	1	0.218158	5.14287	1	-0.401359	5.14287	0.98229	-0.619518	5.14287	0.995021	-0.861453	5.14287	0.282291	4.41975	5.03927	6.31167	4.99838	4.63791	5.45022	0	4.76251	4.82937
NM_001356273	Rsrc1	chr3	66893300	67265736	+	3201	-0.162355	6.96813	1	-0.134999	6.96813	1	0.0716475	6.96813	1	0.0990034	6.96813	1	0.0273559	6.96813	1	-0.0162668	6.96813	1	6.97453	6.94717	7.0225	6.81217	7.04618	7.00623	0	6.96092	6.93391
NM_001356274	Rsrc1	chr3	66892995	67265736	+	3217	-0.129262	7.03814	1	-0.12983	7.03814	1	0.0492786	7.03814	1	0.0487104	7.03814	1	-0.000568165	7.03814	1	-0.00549691	7.03814	1	7.03558	7.03615	7.08572	6.90632	7.08486	7.08022	0	7.03586	6.99835
NM_001356275	Rsrc1	chr3	66892995	67265736	+	3099	-0.0978891	6.9615	1	-0.102027	6.9615	1	0.0725834	6.9615	1	0.0684459	6.9615	1	-0.00413755	6.9615	1	-0.0347804	6.9615	1	6.94723	6.95137	7.01803	6.84934	7.01981	6.98325	0	6.9493	6.93709
NM_001356276	Slc35d1	chr4	103027846	103072373	-	4378	-0.433381	6.17091	0.758009	-0.460567	6.17091	0.785759	0.330425	6.17091	0.874125	0.303239	6.17091	0.91556	-0.0271859	6.17091	1	-0.44608	6.17091	0.404111	6.21537	6.24255	6.34293	5.78198	6.54579	5.89685	0	6.22902	6.21386
NM_001356277	Rsrc1	chr3	66892995	67265736	+	3072	-0.133972	7.03172	1	-0.155715	7.03172	1	0.0539915	7.03172	1	0.0322487	7.03172	1	-0.0217428	7.03172	1	-0.0284307	7.03172	1	7.02896	7.05071	7.08057	6.89499	7.08296	7.05214	0	7.03988	6.99203
NM_001356278	Rsrc1	chr3	66892995	67265736	+	3042	-0.128838	7.03788	1	-0.157172	7.03788	1	0.0553538	7.03788	1	0.0270194	7.03788	1	-0.0283343	7.03788	1	-0.0248559	7.03788	1	7.0317	7.06003	7.08525	6.90286	7.08705	7.0604	0	7.04594	6.9979
NM_001356279	Rsrc1	chr3	66892995	67265736	+	3051	-0.159428	7.0044	0.999435	-0.137757	7.0044	1	0.018645	7.0044	1	0.0403163	7.0044	1	0.0216713	7.0044	1	0.0111066	7.0044	1	7.01126	6.98959	7.06636	6.85183	7.02991	7.07747	0	7.00047	6.94362
NM_001356280	Rsrc1	chr3	66892995	67265736	+	2900	-0.163569	6.99877	0.99589	-0.172162	6.99877	1	0.0279809	6.99877	1	0.0193879	6.99877	1	-0.00859301	6.99877	1	-0.0163095	6.99877	1	7.00084	7.00943	7.06627	6.83727	7.02882	7.04996	0	7.00514	6.93622
NM_001356281	Lrrc19	chr4	94523958	94538381	-	3769	0	0.0767724	1	-0.436706	0.0767724	0.654871	0	0.0767724	1	-0.436706	0.0767724	0.542417	-0.436706	0.0767724	0.767257	0.0239287	0.0767724	1	0	0.436706	0	0	0	0.0239287	0	0.234814	0
NM_001356282	Zbtb14	chr17	69690314	69697747	+	3622	-0.0269809	6.46672	1	-0.166102	6.46672	0.948732	-0.30603	6.46672	0.426618	-0.445151	6.46672	0.149024	-0.139121	6.46672	1	-0.0275202	6.46672	1	6.64908	6.7882	6.2127	6.6221	6.34305	6.18518	0	6.72032	6.48931
NM_001356283	Zbtb14	chr17	69690170	69697747	+	3615	-0.0225521	6.47286	1	-0.158344	6.47286	0.979246	-0.312797	6.47286	0.415065	-0.44859	6.47286	0.149969	-0.135792	6.47286	1	-0.0334449	6.47286	1	6.65648	6.79228	6.22212	6.63393	6.34369	6.18868	0	6.72598	6.4961
NM_001356284	2410004B18Rik	chr3	145643769	145650584	+	1577	-0.0119957	6.28798	1	0.197729	6.28798	1	0.18079	6.28798	1	0.390515	6.28798	0.63012	0.209725	6.28798	1	-0.445925	6.28798	0.287689	6.26731	6.05758	6.57276	6.25531	6.4481	6.12683	0	6.16625	6.35492
NM_001356285	Gpam	chr19	55056068	55115670	-	6201	0.258547	8.13813	1	0.138619	8.13813	1	0.064883	8.13813	1	-0.0550451	8.13813	1	-0.119928	8.13813	1	-0.525869	8.13813	0.521193	7.82359	7.94352	8.80847	8.08214	7.88848	8.2826	0	7.8848	7.98855
NM_001356286	Msln	chr17	25967587	25973352	-	2013	0	0.0935523	1	0	0.0935523	1	0.461421	0.0935523	0.560297	0.461421	0.0935523	0.554875	0	0.0935523	1	0.0998932	0.0935523	1	0	0	0	0	0.461421	0.0998932	0	0	0.249079
NM_001356287	Rftn2	chr1	55209319	55265941	-	3443	0.934274	6.34867	0.514341	1.39447	6.34867	0.212841	0.106058	6.34867	1	0.566254	6.34867	0.810113	0.460196	6.34867	1	-0.310312	6.34867	0.835856	5.99518	5.53498	6.92075	6.92945	6.10124	6.61044	0	5.78335	6.57398
NM_001356288	Rftn2	chr1	55209319	55265941	-	3477	0.92686	6.41188	0.479759	1.40252	6.41188	0.179148	0.0920458	6.41188	1	0.567701	6.41188	0.782241	0.475656	6.41188	1	-0.264448	6.41188	0.879475	6.05936	5.58371	6.97751	6.98622	6.15141	6.71306	0	5.84105	6.62837
NM_001356289	Acnat2	chr4	49379840	49405758	-	1623	0	0	1	0	0	1	0	0	1	0	0	1	0	0	1	0	0	1	0	0	0	0	0	0	0	0	0
NM_001356290	Taf8	chr17	47794289	47813216	-	1252	-0.143249	5.99211	1	-0.183168	5.99211	1	-0.429182	5.99211	0.65755	-0.469102	5.99211	0.587801	-0.0399197	5.99211	1	0.186095	5.99211	0.838319	6.16815	6.20807	5.81323	6.0249	5.73897	5.99933	0	6.18825	5.88901
NM_001356291	Ctsj	chr13	61147993	61153739	-	1372	0	0	1	0	0	1	0	0	1	0	0	1	0	0	1	0	0	1	0	0	0	0	0	0	0	0	0
NM_001356292	Prpf38b	chr3	108810121	108819045	-	3088	0.190215	7.9254	1	0.161852	7.9254	1	0.000830096	7.9254	1	-0.0275325	7.9254	1	-0.0283626	7.9254	1	-0.269257	7.9254	0.543769	7.97507	8.00343	7.85099	8.16528	7.9759	7.58173	0	7.98932	8.0737
NM_001356293	Toporsl	chr4	52607206	52612429	+	2698	0	0.00698376	1	0	0.00698376	1	0	0.00698376	1	0	0.00698376	1	0	0.00698376	1	-0.0419026	0.00698376	0.29467	0	0	0.0419026	0	0	0	0	0	0
NM_001356294	Slc35f5	chr1	125488332	125523571	+	2670	-0.00635334	6.93113	1	0.0394192	6.93113	1	0.180808	6.93113	1	0.22658	6.93113	0.972961	0.0457725	6.93113	1	1.07037	6.93113	0.0175181	6.65961	6.61384	6.87464	6.65326	6.84042	7.94501	0	6.63691	6.74987
NM_001356295	Mtfr1	chr3	19242459	19274981	+	3357	0.00304537	6.53958	1	0.20222	6.53958	1	-0.244504	6.53958	0.987065	-0.0453292	6.53958	1	0.199175	6.53958	1	0.714254	6.53958	0.130794	6.73138	6.5322	6.01917	6.73442	6.48687	6.73343	0	6.63522	6.61595
NM_001356296	Tex30	chr1	44125773	44141601	-	1187	-0.144588	6.657	1	-0.00873651	6.657	1	-0.324767	6.657	1	-0.188916	6.657	1	0.135852	6.657	1	-0.664893	6.657	0.528698	7.34777	7.21191	5.91051	7.20318	7.023	5.24562	0	7.28144	7.1159
NM_001356297	Tex30	chr1	44125773	44141601	-	1197	-0.136753	6.70464	1	-0.0493136	6.70464	1	-0.301486	6.70464	1	-0.214047	6.70464	1	0.0874393	6.70464	1	-0.709634	6.70464	0.502126	7.37929	7.29185	5.97298	7.24254	7.0778	5.26335	0	7.33623	7.16252
NM_001356298	Kctd20	chr17	29171573	29188523	+	3851	-0.0418772	7.84723	1	0.220191	7.84723	0.917932	-0.186637	7.84723	0.893375	0.0754306	7.84723	1	0.262068	7.84723	0.925826	0.317825	7.84723	0.287997	7.88379	7.62173	7.86047	7.84192	7.69716	8.17829	0	7.7587	7.77135
NM_001356299	Kctd20	chr17	29171410	29188523	+	3826	-0.0496611	7.86899	1	0.203337	7.86899	0.973535	-0.184883	7.86899	0.916527	0.0681153	7.86899	1	0.252998	7.86899	0.974274	0.321029	7.86899	0.297399	7.90161	7.64861	7.88701	7.85194	7.71672	8.20804	0	7.78064	7.78592
NM_001356300	Kctd20	chr17	29171410	29188523	+	4003	-0.0448951	7.82218	1	0.215051	7.82218	0.95277	-0.183309	7.82218	0.926994	0.0766371	7.82218	1	0.259946	7.82218	0.96591	0.31706	7.82218	0.315053	7.85686	7.59692	7.83834	7.81197	7.67356	8.1554	0	7.73274	7.74442
NM_001356301	Tspan9	chr6	127938362	128120541	-	3816	0.824478	7.97366	0.294899	0.275746	7.97366	1	1.10041	7.97366	0.1055	0.551678	7.97366	0.575014	-0.548732	7.97366	0.801883	1.23568	7.97366	0.0256477	7.18529	7.73403	7.69575	8.00977	8.2857	8.93144	0	7.48559	8.15432
NM_001356302	Cyp4f16	chr17	32755531	32770772	+	2075	0.271364	6.65578	0.839456	-0.0489827	6.65578	1	0.765627	6.65578	0.0865854	0.445281	6.65578	0.440252	-0.320346	6.65578	0.912843	-0.164552	6.65578	0.775652	6.49866	6.81901	6.37364	6.77002	7.26429	6.20908	0	6.66771	7.03822
NM_001356303	Cyp4f16	chr17	32755531	32770772	+	2218	0.233417	6.71486	0.97457	-0.036381	6.71486	1	0.719342	6.71486	0.160365	0.449543	6.71486	0.512766	-0.269798	6.71486	1	-0.155159	6.71486	0.843512	6.58185	6.85165	6.44716	6.81527	7.30119	6.29201	0	6.72305	7.07859
NM_001356304	Ptk6	chr2	180836917	180844582	-	2240	-0.782675	0.130446	0.171679	0	0.130446	1	-0.782675	0.130446	0.162086	0	0.130446	1	0.782675	0.130446	0.257698	0	0.130446	1	0.782675	0	0	0	0	0	0	0.443775	0
NM_001356305	Lmo3	chr6	138339916	138399377	-	3590	1.52031	5.40932	0.442128	1.09545	5.40932	0.764007	-2.00883	5.40932	0.197175	-2.43369	5.40932	0.0967421	-0.424856	5.40932	1	-1.39527	5.40932	0.240253	6.2411	6.66596	4.47521	7.76141	4.23227	3.07994	0	6.46912	6.88126
NM_001356306	Lmo3	chr6	138339916	138400028	-	4053	1.51738	5.38885	0.449527	1.09796	5.38885	0.766025	-2.07478	5.38885	0.18264	-2.4942	5.38885	0.0889234	-0.419419	5.38885	1	-1.51272	5.38885	0.201479	6.22672	6.64614	4.53845	7.7441	4.15194	3.02573	0	6.45162	6.85902
NM_001356307	Lmo3	chr6	138339916	138398512	-	3758	1.51371	5.35971	0.448232	1.09446	5.35971	0.765624	-2.0052	5.35971	0.198857	-2.42446	5.35971	0.0986149	-0.419251	5.35971	1	-1.38562	5.35971	0.244989	6.19437	6.61362	4.41933	7.70807	4.18916	3.03371	0	6.41917	6.82874
NM_001356308	Zfp46	chr4	136011987	136021253	+	4692	-0.0433659	6.77291	1	-0.265454	6.77291	0.700293	-0.0235328	6.77291	1	-0.245621	6.77291	0.638966	-0.222088	6.77291	0.952112	0.335294	6.77291	0.203268	6.57669	6.79878	6.92009	6.53333	6.55316	7.25538	0	6.69201	6.54328
NM_001356309	Gstcd	chr3	132687511	132797800	-	3399	-0.125487	7.02	1	-0.0935287	7.02	1	-0.248758	7.02	1	-0.2168	7.02	1	0.0319583	7.02	1	-0.0694684	7.02	1	7.4611	7.42914	6.37565	7.33561	7.21234	6.30618	0	7.4452	7.27529
NM_001356310	Tbc1d31	chr15	57775595	57833458	+	3157	-0.210979	6.73165	1	-0.285046	6.73165	0.999839	-0.18772	6.73165	1	-0.261787	6.73165	0.936695	-0.074067	6.73165	1	-0.308911	6.73165	0.569569	7.16095	7.23501	6.18982	6.94997	6.97323	5.88091	0	7.19845	6.96164
NM_001356311	Zmym1	chr4	126940887	126954947	-	4030	-0.0915753	5.749	1	-0.172794	5.749	1	0.146305	5.749	1	0.065087	5.749	1	-0.0812183	5.749	1	0.198208	5.749	0.81226	5.97202	6.05324	5.1359	5.88044	6.11832	5.33411	0	6.0132	6.00428
NM_001356312	Espl1	chr15	102204728	102232791	+	6623	-0.0370542	6.71541	1	0.169338	6.71541	1	0.0625599	6.71541	1	0.268953	6.71541	1	0.206393	6.71541	1	-2.60771	6.71541	0.0570578	7.57339	7.367	6.39373	7.53634	7.63595	3.78602	0	7.47388	7.587
NM_001356313	Atpsckmt	chr15	31602262	31617681	+	1281	0.265143	5.91649	0.997154	0.43838	5.91649	0.766651	0.0415185	5.91649	1	0.214756	5.91649	1	0.173237	5.91649	1	-0.123077	5.91649	0.9777	6.05955	5.88631	5.62521	6.32469	6.10107	5.50213	0	5.97553	6.21721
NM_001356314	Stx8	chr11	67857284	67878435	+	1642	-0.062638	5.73414	1	-0.111539	5.73414	1	-0.226735	5.73414	1	-0.275636	5.73414	1	-0.0489009	5.73414	1	1.20402	5.73414	0.0953667	5.85984	5.90875	5.00095	5.79721	5.63311	6.20498	0	5.8845	5.71749
NM_001356315	Ccdc163	chr4	116565792	116572880	+	2148	0.0279636	5.77542	1	-0.10501	5.77542	1	-0.0383172	5.77542	1	-0.171291	5.77542	1	-0.132974	5.77542	1	-0.208977	5.77542	0.711005	5.87269	6.00566	5.62407	5.90065	5.83437	5.41509	0	5.94071	5.86789
NM_001356316	Ssr2	chr3	88486915	88495727	+	1055	0.132651	9.78519	1	0.552545	9.78519	0.257982	0.0142948	9.78519	1	0.434189	9.78519	0.379275	0.419894	9.78519	0.611258	0.67633	9.78519	0.0389735	9.71972	9.29982	9.71446	9.85237	9.73401	10.3908	0	9.52499	9.7944
NM_001356317	Ssr2	chr3	88486915	88495727	+	1049	0.113352	9.88924	1	0.534395	9.88924	0.229947	0.0206647	9.88924	1	0.441708	9.88924	0.308542	0.421043	9.88924	0.531125	0.695745	9.88924	0.0253548	9.83155	9.41051	9.80027	9.9449	9.85222	10.496	0	9.63634	9.89931
NM_001356318	Ssr2	chr3	88486915	88495727	+	1043	0.115553	9.89792	1	0.540475	9.89792	0.213028	0.0171845	9.89792	1	0.442107	9.89792	0.29904	0.424923	9.89792	0.513184	0.69431	9.89792	0.0244784	9.84168	9.41676	9.80935	9.95723	9.85886	10.5037	0	9.64481	9.90889
NM_001356319	Ssr2	chr3	88486915	88495727	+	992	0.140228	9.83817	1	0.556841	9.83817	0.262626	0.0113523	9.83817	1	0.427965	9.83817	0.401429	0.416612	9.83817	0.630932	0.704695	9.83817	0.0350765	9.76725	9.35064	9.76017	9.90748	9.7786	10.4649	0	9.57393	9.84448
NM_001356320	Ubn1	chr16	4867921	4904153	+	6233	-0.0769051	7.29977	1	-0.0633364	7.29977	1	0.198427	7.29977	0.960891	0.211996	7.29977	0.928877	0.0135687	7.29977	1	0.287003	7.29977	0.473092	7.25866	7.24509	7.18449	7.18176	7.45709	7.4715	0	7.25189	7.32598
NM_001356321	Gosr1	chr11	76617428	76654404	-	4265	-0.352523	7.14705	0.302959	-0.127854	7.14705	1	0.11256	7.14705	1	0.337228	7.14705	0.315104	0.224669	7.14705	0.845312	0.37619	7.14705	0.101356	7.15251	6.92784	7.18035	6.79999	7.26507	7.55654	0	7.04454	7.05119
NM_001356322	Lzic	chr4	149569686	149581124	+	1278	0.010461	7.96719	1	-0.113239	7.96719	1	0.545336	7.96719	0.494189	0.421636	7.96719	0.660695	-0.1237	7.96719	1	-0.202688	7.96719	0.796972	7.64032	7.76402	8.38251	7.65078	8.18566	8.17983	0	7.7035	7.94287
NM_001356323	Errfi1	chr4	150938253	150953346	+	3149	0.591409	6.55239	0.734928	0.626489	6.55239	0.765084	-0.160105	6.55239	1	-0.125025	6.55239	1	0.03508	6.55239	1	3.01464	6.55239	0.000519359	5.87595	5.84087	6.19985	6.46736	5.71584	9.21449	0	5.85852	6.13999
NM_001356324	Mpp2	chr11	101947841	101973310	-	4063	-0.37322	5.34171	0.869114	-0.239714	5.34171	1	-0.769046	5.34171	0.298407	-0.63554	5.34171	0.447961	0.133506	5.34171	1	-1.09376	5.34171	0.0363145	5.67347	5.53996	5.86297	5.30025	4.90442	4.76921	0	5.60826	5.11587
NM_001356325	Tex48	chr4	63525326	63540653	-	668	0	0	1	0	0	1	0	0	1	0	0	1	0	0	1	0	0	1	0	0	0	0	0	0	0	0	0
NM_001356326	Ppid	chr3	79498644	79511117	+	2026	-0.171626	8.43088	1	0.113577	8.43088	1	-0.314279	8.43088	0.72024	-0.0290758	8.43088	1	0.285204	8.43088	1	0.11614	8.43088	0.92579	8.81013	8.52493	7.99985	8.6385	8.49585	8.11599	0	8.67456	8.56894
NM_001356327	Morn1	chr4	155171061	155225182	+	2692	-0.475852	3.79158	0.875637	-0.111099	3.79158	1	-0.965165	3.79158	0.31878	-0.600412	3.79158	0.668661	0.364753	3.79158	1	0.148151	3.79158	1	4.37589	4.01114	3.45176	3.90004	3.41073	3.59991	0	4.20501	3.67603
NM_001356328	Qtrt2	chr16	43681776	43710039	-	3044	-0.22651	6.28395	1	0.0519266	6.28395	1	0.0848795	6.28395	1	0.363316	6.28395	0.738393	0.278436	6.28395	1	0.21365	6.28395	0.751942	6.57305	6.29462	5.80895	6.34654	6.65793	6.0226	0	6.44054	6.51062
NM_001356329	Qtrt2	chr16	43681776	43710039	-	3019	-0.217867	6.29021	1	0.0600207	6.29021	1	0.0911604	6.29021	1	0.369049	6.29021	0.723279	0.277888	6.29021	1	0.218839	6.29021	0.735307	6.57479	6.2969	5.81392	6.35692	6.66595	6.03276	0	6.44252	6.51969
NM_001356330	Bcas2	chr3	103078971	103086470	+	1407	0.0476752	8.1339	1	0.0616763	8.1339	1	-0.335861	8.1339	0.454079	-0.32186	8.1339	0.481157	0.0140011	8.1339	1	0.0469778	8.1339	1	8.2066	8.1926	8.1161	8.25428	7.87074	8.16307	0	8.19962	8.07522
NM_001356331	Bcas2	chr3	103078971	103086470	+	1497	0.0322789	8.16785	1	0.0572597	8.16785	1	-0.279474	8.16785	0.573888	-0.254494	8.16785	0.63777	0.0249809	8.16785	1	0.0798932	8.16785	0.943011	8.23797	8.21299	8.12375	8.27025	7.9585	8.20364	0	8.22554	8.12278
NM_001356332	Pgd	chr4	149234448	149250539	-	2137	0.262893	8.78551	0.226961	0.102127	8.78551	0.979508	0.0101534	8.78551	1	-0.150613	8.78551	0.617867	-0.160766	8.78551	0.79133	0.0802236	8.78551	0.720364	8.67168	8.83245	8.75614	8.93458	8.68184	8.83637	0	8.7543	8.81373
NM_001356333	Raf1	chr6	115595531	115653596	-	3094	-0.0575675	8.61336	1	-0.0324037	8.61336	1	-0.133679	8.61336	0.658062	-0.108515	8.61336	0.797234	0.0251638	8.61336	1	-0.418431	8.61336	0.00795784	8.71774	8.69257	8.72202	8.66017	8.58406	8.30359	0	8.70521	8.62261
NM_001356334	Raf1	chr6	115595531	115652849	-	2836	-0.132247	8.65019	0.659099	-0.0641956	8.65019	1	-0.159937	8.65019	0.493414	-0.0918847	8.65019	0.854279	0.0680519	8.65019	1	-0.39624	8.65019	0.00734325	8.79201	8.72396	8.74479	8.65976	8.63207	8.34855	0	8.75838	8.64598
NM_001356335	Fgf13	chrX	58107506	58612708	-	2138	0.47193	0.749433	0.99589	0.47193	0.749433	1	0	0.749433	1	0	0.749433	1	0	0.749433	1	-1.95472	0.749433	0.0233727	0	0	2.98969	0.47193	0	1.03498	0	0	0.255177
NM_001356337	Stam	chr2	14078911	14153141	+	3584	0.0821994	7.6144	1	-0.0810886	7.6144	1	-0.313102	7.6144	0.285567	-0.47639	7.6144	0.0595369	-0.163288	7.6144	0.999965	-0.110137	7.6144	0.699603	7.61943	7.78272	7.69322	7.70163	7.30633	7.58308	0	7.70338	7.51748
NM_001356340	Klrh1	chr6	129743531	129761233	-	1987	0	0	1	0	0	1	0	0	1	0	0	1	0	0	1	0	0	1	0	0	0	0	0	0	0	0	0
NM_001356342	Tcea2	chr2	181322090	181329860	+	1935	0.194219	5.32393	1	0.46042	5.32393	0.54659	-0.506701	5.32393	0.364518	-0.2405	5.32393	0.876703	0.266201	5.32393	1	0.377501	5.32393	0.310752	5.18534	4.91913	5.70172	5.37955	4.67863	6.07922	0	5.05837	5.07125
NM_001356343	Tcea2	chr2	181322090	181329860	+	1433	0.115048	5.56277	1	0.373723	5.56277	0.857484	-0.622904	5.56277	0.367646	-0.364229	5.56277	0.757281	0.258675	5.56277	1	0.40204	5.56277	0.403759	5.44163	5.18296	5.98728	5.55668	4.81873	6.38932	0	5.31809	5.23438
NM_001356344	Amn1	chr6	149059075	149090210	-	1384	-0.366254	6.54104	0.736248	-0.192923	6.54104	1	-0.766446	6.54104	0.155528	-0.593114	6.54104	0.325831	0.173332	6.54104	1	0.164613	6.54104	0.842265	6.71084	6.53751	6.77214	6.34459	5.9444	6.93675	0	6.62678	6.15833
NM_001356345	Map2k6	chr11	110289928	110416348	+	2087	0.0051479	5.52737	1	-0.361723	5.52737	1	-1.18299	5.52737	0.147736	-1.54986	5.52737	0.0447542	-0.36687	5.52737	1	-0.659541	5.52737	0.298766	5.99224	6.35911	5.33289	5.99739	4.80926	4.67335	0	6.18731	5.52233
NM_001356346	Map2k6	chr11	110370166	110404466	+	1836	-0.148768	6.13965	1	-0.370538	6.13965	0.873001	-1.19403	6.13965	0.0372186	-1.4158	6.13965	0.0149997	-0.22177	6.13965	1	-1.0111	6.13965	0.0326219	6.65411	6.87588	6.17679	6.50535	5.46008	5.1657	0	6.76926	6.07538
NM_001356347	Map2k6	chr11	110369341	110404466	+	2041	-0.0998136	5.98286	1	-0.312852	5.98286	0.970136	-1.20923	5.98286	0.0366917	-1.42227	5.98286	0.0154148	-0.213039	5.98286	1	-1.03143	5.98286	0.0310128	6.50509	6.71813	6.00214	6.40527	5.29586	4.97071	0	6.61554	5.95468
NM_001356348	Coq3	chr4	21879853	21912163	+	2651	-0.236305	5.9022	1	-0.0617098	5.9022	1	-0.804486	5.9022	0.234351	-0.62989	5.9022	0.418998	0.174595	5.9022	1	-0.296667	5.9022	0.636501	6.28239	6.10779	5.89785	6.04609	5.4779	5.60118	0	6.19773	5.78979
NM_001356349	Wls	chr3	159545287	159643563	+	5541	-0.270529	7.92021	0.376746	0.703717	7.92021	0.00567856	0.64349	7.92021	0.00838117	1.61774	7.92021	1.13234e-05	0.974246	7.92021	0.000741738	1.15563	7.92021	6.92706e-05	7.92622	6.95197	7.63103	7.65569	8.56971	8.78666	0	7.51982	8.1839
NM_001356350	Wls	chr3	159545287	159644302	+	2114	-0.21952	8.74929	0.624774	0.658408	8.74929	0.0170869	0.693656	8.74929	0.00977161	1.57158	8.74929	3.4114e-05	0.877928	8.74929	0.00349065	1.09361	8.74929	0.000223075	8.68209	7.80416	8.53877	8.46257	9.37575	9.63238	0	8.3089	8.99024
NM_001356351	Gstm7	chr3	107833650	107838930	-	1244	0.0804575	7.20442	1	-0.110219	7.20442	1	-0.0940906	7.20442	1	-0.284767	7.20442	1	-0.190676	7.20442	1	-1.32043	7.20442	0.0768285	7.17232	7.363	7.84032	7.25278	7.07823	6.51989	0	7.27081	7.16815
NM_001356352	Map2k6	chr11	110289928	110404466	+	2064	-0.116656	6.19824	1	-0.436231	6.19824	0.771951	-1.23946	6.19824	0.0332074	-1.55903	6.19824	0.00919895	-0.319575	6.19824	1	-0.987856	6.19824	0.0377884	6.69678	7.01636	6.21335	6.58013	5.45732	5.2255	0	6.8654	6.1253
NM_001356353	Map2k6	chr11	110289928	110404466	+	2002	-0.118582	6.21294	1	-0.443362	6.21294	0.759733	-1.2553	6.21294	0.0308783	-1.58008	6.21294	0.00845715	-0.32478	6.21294	1	-0.981325	6.21294	0.0386147	6.71617	7.04095	6.2217	6.59758	5.46087	5.24038	0	6.88768	6.1384
NM_001356354	Tmem268	chr4	63477000	63504594	+	3764	-0.31391	4.70216	0.819365	-0.310051	4.70216	0.894135	0.150886	4.70216	1	0.154744	4.70216	1	0.00385829	4.70216	1	0.268091	4.70216	0.575143	4.80309	4.79923	4.4497	4.48918	4.95397	4.71779	0	4.80116	4.74021
NM_001356355	Tmem268	chr4	63477000	63504594	+	3810	-0.323334	4.68906	0.796428	-0.316707	4.68906	0.880182	0.143757	4.68906	1	0.150385	4.68906	1	0.00662787	4.68906	1	0.271235	4.68906	0.566998	4.79777	4.79114	4.42915	4.47443	4.94152	4.70038	0	4.79446	4.7268
NM_001356356	Idh3g	chrX	72822569	72830503	-	1296	-0.503573	9.70251	0.382253	-0.24948	9.70251	0.956216	-0.20737	9.70251	0.94059	0.0467234	9.70251	1	0.254093	9.70251	1	-0.243255	9.70251	0.575706	9.87953	9.62543	9.95262	9.37595	9.67216	9.70937	0	9.75807	9.53164
NM_001356357	Nmnat1	chr4	149552026	149569629	-	2399	-0.272023	5.78277	0.877797	-0.467534	5.78277	0.565207	-0.0248543	5.78277	1	-0.220366	5.78277	0.932293	-0.195511	5.78277	1	-0.141674	5.78277	0.86691	5.81889	6.0144	5.83206	5.54687	5.79404	5.69038	0	5.91995	5.67574
NM_001356358	Elf2	chr3	51160141	51248065	-	5939	-0.228506	7.27649	0.489073	-0.215614	7.27649	0.603189	-0.158871	7.27649	0.706949	-0.145979	7.27649	0.76066	0.0128916	7.27649	1	0.216425	7.27649	0.248395	7.42213	7.40924	7.07714	7.19362	7.26326	7.29357	0	7.4157	7.22886
NM_001356359	Mcts1	chrX	37689348	37702401	+	1098	-0.244412	7.48291	0.920225	0.11333	7.48291	1	-0.373632	7.48291	0.582965	-0.0158901	7.48291	1	0.357742	7.48291	0.837085	0.461594	7.48291	0.212864	7.76171	7.40397	7.18239	7.5173	7.38808	7.64398	0	7.5939	7.45414
NM_001356360	Mcts1	chrX	37690136	37702401	+	885	-0.27037	7.59597	0.868668	0.108563	7.59597	1	-0.326458	7.59597	0.69724	0.0524738	7.59597	1	0.378932	7.59597	0.803381	0.506884	7.59597	0.174066	7.89825	7.51932	7.22583	7.62788	7.5718	7.73272	0	7.72119	7.60011
NM_001356361	Btf3l4	chr4	108671492	108691499	-	3111	-0.394768	7.40067	0.589728	-0.0352293	7.40067	1	-0.383454	7.40067	0.54999	-0.0239149	7.40067	1	0.359539	7.40067	0.808291	0.249972	7.40067	0.54515	7.77988	7.42034	7.08614	7.38511	7.39642	7.33612	0	7.61128	7.39078
NM_001356362	Snf8	chr11	95925711	95938256	+	916	0.0504051	7.92344	1	0.284921	7.92344	1	-0.360187	7.92344	0.901576	-0.125671	7.92344	1	0.234516	7.92344	1	-0.207606	7.92344	0.88072	8.00279	7.76828	8.1407	8.0532	7.6426	7.9331	0	7.89029	7.86246
NM_001356363	Dnajb4	chr3	151887217	151915720	-	4900	0.115237	6.29461	1	-0.0942452	6.29461	1	-0.250417	6.29461	0.835334	-0.459899	6.29461	0.40674	-0.209482	6.29461	1	0.340331	6.29461	0.352294	6.19512	6.4046	6.28627	6.31035	5.9447	6.6266	0	6.30366	6.13908
NM_001356364	Dnajb4	chr3	151887217	151915720	-	4614	0.136612	6.1897	1	-0.07754	6.1897	1	-0.27594	6.1897	0.719613	-0.490092	6.1897	0.286367	-0.214152	6.1897	1	0.34825	6.1897	0.288118	6.08302	6.29717	6.19153	6.21963	5.80708	6.53978	0	6.19406	6.02805
NM_001356365	Ssu2	chr6	112336285	112364984	-	1295	0	0.0196789	1	0	0.0196789	1	0	0.0196789	1	0	0.0196789	1	0	0.0196789	1	0.118073	0.0196789	0.287689	0	0	0	0	0	0.118073	0	0	0
NM_001356366	Atg3	chr16	44979192	45008901	+	1942	-0.234437	7.48328	0.926469	-0.180411	7.48328	1	0.0194008	7.48328	1	0.0734265	7.48328	1	0.0540257	7.48328	1	-0.27519	7.48328	0.483618	7.52445	7.47043	7.67307	7.29001	7.54385	7.39788	0	7.49769	7.42251
NM_001356367	Tceal1	chrX	135608731	135610622	+	1199	-0.416492	1.66436	0.969532	0	1.66436	1	-0.416492	1.66436	0.917414	0	1.66436	1	0.416492	1.66436	1	0.276972	1.66436	0.838501	0.416492	0	4.64634	0	0	4.92331	0	0.223224	0
NM_001356368	Lrch2	chrX	146253374	146337077	-	4918	0.0983652	6.80844	1	-0.313784	6.80844	0.94244	-0.51222	6.80844	0.519983	-0.92437	6.80844	0.0984402	-0.412149	6.80844	0.886893	-0.572505	6.80844	0.202924	6.87596	7.28811	6.9605	6.97432	6.36374	6.388	0	7.0967	6.70109
NM_001356369	Lrch2	chrX	146253374	146336624	-	6081	0.0751252	6.43012	1	-0.321394	6.43012	0.923	-0.526602	6.43012	0.482347	-0.923121	6.43012	0.0928944	-0.396519	6.43012	0.90816	-0.542612	6.43012	0.222745	6.52698	6.9235	6.53518	6.60211	6.00038	5.99257	0	6.73882	6.33239
NM_001356371	Vgll4	chr6	114837589	114946164	-	2728	-0.1296	8.3129	1	-0.11629	8.3129	1	-0.741908	8.3129	0.0271005	-0.728599	8.3129	0.0283538	0.0133097	8.3129	1	-0.448987	8.3129	0.092506	8.57182	8.55851	8.46197	8.44222	7.82991	8.01298	0	8.56518	8.16831
NM_001356374	Cyb561	chr11	105824528	105835313	-	3082	0.360212	1.37108	1	1.70013	1.37108	0.365015	0.918129	1.37108	0.741945	2.25805	1.37108	0.110868	1.33992	1.37108	0.701723	-0.877095	1.37108	0.478726	1.33992	0	1.90272	1.70013	2.25805	1.02563	0	0.820231	2.0059
NM_001356375	Dennd11	chr6	40378309	40413069	-	6725	0.34781	5.90808	0.715577	0.235899	5.90808	1	-0.0420095	5.90808	1	-0.153921	5.90808	1	-0.111912	5.90808	1	-0.143189	5.90808	0.863935	5.76179	5.8737	6.06341	6.1096	5.71978	5.92022	0	5.81883	5.92782
NM_001356377	Pabpc4	chr4	123176704	123192718	+	2956	-0.0251308	8.42115	1	-0.245836	8.42115	0.989108	0.122109	8.42115	1	-0.0985963	8.42115	1	-0.220705	8.42115	1	0.169139	8.42115	0.795415	8.52705	8.74775	7.96596	8.50191	8.64915	8.1351	0	8.64161	8.57741
NM_001356378	Tmem39b	chr4	129570145	129590638	-	1884	-0.114981	5.77243	1	0.0455682	5.77243	1	-0.222241	5.77243	1	-0.0616921	5.77243	1	0.160549	5.77243	1	-0.278013	5.77243	0.77644	6.25299	6.09244	5.1992	6.13801	6.03075	4.92119	0	6.17495	6.08538
NM_001356379	Fam205c	chr4	42868003	42874234	-	1681	0	0	1	0	0	1	0	0	1	0	0	1	0	0	1	0	0	1	0	0	0	0	0	0	0	0	0
NM_001356380	Fam205c	chr4	42868003	42874234	-	1572	0	0	1	0	0	1	0	0	1	0	0	1	0	0	1	0	0	1	0	0	0	0	0	0	0	0	0
NM_001356381	Dvl1	chr4	155931859	155943760	+	3366	0.267285	7.6381	0.582266	0.263526	7.6381	0.65403	0.431187	7.6381	0.16491	0.427429	7.6381	0.164674	-0.00375819	7.6381	1	-0.0659412	7.6381	0.96174	7.55168	7.55544	7.49281	7.81896	7.98287	7.42687	0	7.55356	7.90324
NM_001356382	Ptpn7	chr1	135061047	135073064	+	3332	-0.831919	1.97015	0.597013	-0.592815	1.97015	0.905909	0.60447	1.97015	0.777381	0.843574	1.97015	0.542995	0.239104	1.97015	1	-0.285692	1.97015	0.872713	2.28398	2.04488	1.7186	1.45207	2.88845	1.43291	0	2.16938	2.34209
NM_001356383	Dennd2c	chr3	103047642	103077049	+	3666	0.575591	3.51746	1	0.436727	3.51746	1	1.02441	3.51746	0.625514	0.885547	3.51746	0.732381	-0.138864	3.51746	1	0.650116	3.51746	0.627447	3.3179	3.45677	2.72209	3.8935	4.34232	3.37221	0	3.38901	4.13529
NM_001356384	Pdzd11	chrX	99666477	99669547	-	1001	-0.0357122	8.28164	1	-0.0292308	8.28164	1	0.170728	8.28164	0.960796	0.17721	8.28164	0.942333	0.00648144	8.28164	1	0.126654	8.28164	0.8336	8.25439	8.24791	8.20854	8.21868	8.42512	8.33519	0	8.25115	8.32559
NM_001356385	Oxld1	chr11	120347427	120348896	-	787	-0.400895	5.08675	0.842973	-0.190474	5.08675	1	-0.696503	5.08675	0.401273	-0.486082	5.08675	0.65877	0.210421	5.08675	1	0.843351	5.08675	0.107733	5.47206	5.26163	4.54838	5.07116	4.77555	5.39173	0	5.37068	4.93091
NM_001356386	Ppil2	chr16	16904420	16929116	-	2238	0.14437	7.85218	0.830681	0.0180449	7.85218	1	0.0439222	7.85218	1	-0.082403	7.85218	1	-0.126325	7.85218	1	0.295142	7.85218	0.111093	7.72203	7.84835	7.8076	7.8664	7.76595	8.10274	0	7.78657	7.81705
NM_001356387	Fyttd1	chr16	32698154	32729333	+	4307	0.0836318	7.84368	1	0.127282	7.84368	1	-0.00825288	7.84368	1	0.035397	7.84368	1	0.0436499	7.84368	1	0.148104	7.84368	0.607084	7.90901	7.86536	7.6231	7.99265	7.90076	7.77121	0	7.88735	7.94744
NM_001356388	Rap1gds1	chr3	138631658	138780962	-	3497	0.317418	8.57605	0.635421	0.074591	8.57605	1	0.0489584	8.57605	1	-0.193868	8.57605	0.902629	-0.242827	8.57605	1	-0.387874	8.57605	0.224086	8.49085	8.73368	8.63579	8.80827	8.53981	8.24792	0	8.61737	8.68027
NM_001356389	Cdk15	chr1	59296065	59391655	+	1575	-0.30495	0.409271	1	0	0.409271	1	-0.30495	0.409271	1	0	0.409271	1	0.30495	0.409271	1	1.05476	0.409271	0.296837	0.30495	0	0.547956	0	0	1.60272	0	0.160517	0
NM_001356390	Zmat5	chr11	4654656	4687669	+	794	-0.131814	6.52163	1	-0.00261562	6.52163	1	-0.629351	6.52163	0.338244	-0.500153	6.52163	0.526591	0.129198	6.52163	1	0.130409	6.52163	0.945142	6.69609	6.56689	6.5527	6.56427	6.06674	6.68311	0	6.63294	6.33685
NM_001356391	Zmat5	chr11	4654656	4687669	+	781	-0.157349	6.52694	1	-0.0314264	6.52694	1	-0.605031	6.52694	0.448845	-0.479109	6.52694	0.601743	0.125922	6.52694	1	0.109178	6.52694	1	6.69063	6.5647	6.58912	6.53328	6.0856	6.6983	0	6.62904	6.32673
NM_001356392	Gtpbp8	chr16	44559242	44566726	-	1196	-0.274866	6.40887	0.810173	-0.0573205	6.40887	1	-0.0833365	6.40887	1	0.134209	6.40887	1	0.217546	6.40887	1	0.168489	6.40887	0.748519	6.37764	6.16009	6.67495	6.10277	6.2943	6.84344	0	6.27296	6.20172
NM_001356393	Cltc	chr11	86585180	86648393	-	6474	-0.0533222	10.6556	1	-0.113964	10.6556	0.665427	0.145926	10.6556	0.370791	0.0852841	10.6556	0.760558	-0.0606414	10.6556	1	-0.195407	10.6556	0.0664581	10.6429	10.7035	10.7021	10.5896	10.7888	10.5067	0	10.6735	10.6926
NM_001356394	Arhgap36	chrX	48552822	48589119	+	2977	0	0.0231822	1	0	0.0231822	1	0	0.0231822	1	0	0.0231822	1	0	0.0231822	1	-0.139093	0.0231822	0.0404982	0	0	0.139093	0	0	0	0	0	0
NM_001356395	Ube2e3	chr2	78700022	78750927	+	1510	-0.113764	8.907	1	-0.0260496	8.907	1	-0.291154	8.907	0.471947	-0.203439	8.907	0.718673	0.0877148	8.907	1	-0.0704084	8.907	0.945385	9.08414	8.99643	8.83425	8.97038	8.79299	8.76384	0	9.04095	8.88441
NM_001356396	Cldn34b4	chrX	75436956	75441585	+	1070	0	0	1	0	0	1	0	0	1	0	0	1	0	0	1	0	0	1	0	0	0	0	0	0	0	0	0
NM_001356397	Nyap2	chr1	81055124	81319479	+	7664	-1.55654	0.438952	0.0368277	0	0.438952	1	-1.55654	0.438952	0.035329	0	0.438952	1	1.55654	0.438952	0.0582013	-0.914273	0.438952	0.122556	1.55654	0	0.995725	0	0	0.0814518	0	0.978734	0
NM_001356398	Nyap2	chr1	81054921	81277811	+	4645	-1.03761	0.44524	0.18983	0.260019	0.44524	1	-1.29763	0.44524	0.0741862	0	0.44524	1	1.29763	0.44524	0.126541	-0.859076	0.44524	0.139314	1.29763	0	0.986436	0.260019	0	0.127359	0	0.790038	0.135859
NM_001356399	Nyap2	chr1	81054667	81277811	+	4542	-1.28279	0.402728	0.0614663	0	0.402728	1	-1.28279	0.402728	0.0571628	0	0.402728	1	1.28279	0.402728	0.0980816	-0.87014	0.402728	0.106441	1.28279	0	1.00186	0	0	0.131716	0	0.779511	0
NM_001356400	Nyap2	chr1	81055025	81277811	+	4545	-1.28168	0.40507	0.0691743	0	0.40507	1	-1.28168	0.40507	0.064302	0	0.40507	1	1.28168	0.40507	0.110341	-0.885529	0.40507	0.108961	1.28168	0	1.01714	0	0	0.131607	0	0.778721	0
NM_001356401	Rnf20	chr4	49638625	49656886	+	3369	-0.00148085	7.66166	1	-0.0502878	7.66166	1	-0.0687803	7.66166	1	-0.117587	7.66166	1	-0.048807	7.66166	1	0.0263934	7.66166	1	7.61325	7.66206	7.75602	7.61177	7.54447	7.78241	0	7.63786	7.57851
NM_001356402	Xrn2	chr2	146854919	146919917	+	3312	-0.183042	8.51884	0.934717	-0.0856402	8.51884	1	0.065406	8.51884	1	0.162808	8.51884	0.930664	0.0974018	8.51884	1	-0.018361	8.51884	1	8.73367	8.63627	8.20589	8.55063	8.79908	8.18753	0	8.68579	8.6802
NM_001356403	Xrn2	chr2	146854919	146919917	+	3265	-0.190094	8.53711	0.893671	-0.081687	8.53711	1	0.0686871	8.53711	1	0.177094	8.53711	0.880862	0.108407	8.53711	1	-0.00735259	8.53711	1	8.74594	8.63754	8.23803	8.55585	8.81463	8.23068	0	8.69276	8.69103
NM_001356404	Eri3	chr4	117407521	117531494	+	1375	0.153362	8.75386	0.919584	0.020131	8.75386	1	-0.106658	8.75386	1	-0.239889	8.75386	0.562048	-0.133231	8.75386	1	0.164189	8.75386	0.534551	8.69468	8.82791	8.70015	8.84804	8.58802	8.86434	0	8.76283	8.72388
NM_001356405	Eri3	chr4	117407562	117531494	+	1696	0.232264	8.58441	0.886093	0.101662	8.58441	1	-0.0931473	8.58441	1	-0.223749	8.58441	0.857022	-0.130602	8.58441	1	0.142704	8.58441	0.80584	8.47825	8.60885	8.59052	8.71051	8.3851	8.73322	0	8.54502	8.55696
NM_001356406	Timp4	chr6	115221406	115229166	-	2915	0.587965	7.40858	0.996532	0.568964	7.40858	1	-0.020617	7.40858	1	-0.0396184	7.40858	1	-0.0190015	7.40858	1	-0.172457	7.40858	1	7.0965	7.1155	7.82581	7.68446	7.07588	7.65335	0	7.10603	7.41202
NM_001356407	Fbxw5	chr2	25390762	25395482	+	2214	0.0473724	7.84498	1	0.112445	7.84498	1	0.12362	7.84498	1	0.188692	7.84498	0.850403	0.0650723	7.84498	1	-0.331741	7.84498	0.2349	7.75543	7.69036	8.13699	7.80281	7.87905	7.80525	0	7.72327	7.84143
NM_001356408	Fbxw5	chr2	25390762	25395482	+	2384	0.0550137	7.86691	1	0.138069	7.86691	1	0.10279	7.86691	1	0.185845	7.86691	0.840952	0.0830554	7.86691	1	-0.301841	7.86691	0.269846	7.76919	7.68613	8.1759	7.8242	7.87198	7.87406	0	7.72826	7.84829
NM_001356409	Slc2a8	chr2	32862993	32872095	-	1823	0.0494453	5.70348	1	-0.218451	5.70348	1	0.097742	5.70348	1	-0.170154	5.70348	1	-0.267896	5.70348	1	0.0872851	5.70348	1	5.5862	5.8541	5.68686	5.63565	5.68394	5.77414	0	5.72636	5.66
NM_001356410	Olfr449	chr6	42811350	42815816	+	1250	0	0	1	0	0	1	0	0	1	0	0	1	0	0	1	0	0	1	0	0	0	0	0	0	0	0	0
NM_001356411	Sec61a2	chr2	5875788	5900243	-	2239	0.189309	7.42575	0.782617	-0.115321	7.42575	1	0.272963	7.42575	0.486987	-0.0316665	7.42575	1	-0.30463	7.42575	0.578354	-0.310663	7.42575	0.175672	7.24238	7.54701	7.56438	7.43169	7.51535	7.25371	0	7.40272	7.47413
NM_001356412	Aldh1l1	chr6	90527775	90576153	+	3021	-1.13513	7.5442	0.39788	-0.121389	7.5442	1	1.95202	7.5442	0.0582714	2.96577	7.5442	0.0058386	1.01374	7.5442	0.680082	-1.45227	7.5442	0.0781201	6.48218	5.46844	10.4928	5.34705	8.43421	9.04053	0	6.06258	7.59471
NM_001356413	Ergic3	chr2	155849948	155860199	+	1400	0.230797	9.09442	0.755125	0.242979	9.09442	0.788475	0.045304	9.09442	1	0.0574864	9.09442	1	0.0121824	9.09442	1	0.338257	9.09442	0.212159	8.80765	8.79547	9.36689	9.03845	8.85295	9.70514	0	8.80157	8.94868
NM_001356414	Ergic3	chr2	155849948	155860199	+	1382	0.229777	9.08867	0.757963	0.241851	9.08867	0.792253	0.0417986	9.08867	1	0.0538734	9.08867	1	0.0120749	9.08867	1	0.333738	9.08867	0.219162	8.8017	8.78962	9.36598	9.03148	8.8435	9.69972	0	8.79567	8.94055
NM_001356415	Cdh19	chr1	110816056	110905323	-	4249	-0.707533	6.10653	1	-2.42524	6.10653	0.277348	2.6609	6.10653	0.161375	0.943185	6.10653	0.880341	-1.71771	6.10653	0.71135	-0.946917	6.10653	0.591488	4.76251	6.48022	7.4325	4.05498	7.42341	6.48558	0	5.8632	6.55674
NM_001356416	Slc39a10	chr1	46846704	46892778	-	5183	0.174278	7.83604	1	0.00198686	7.83604	1	0.372656	7.83604	0.563142	0.200364	7.83604	0.94362	-0.172292	7.83604	1	-0.259482	7.83604	0.520385	7.76152	7.93381	7.75522	7.9358	8.13417	7.49574	0	7.85023	8.03839
NM_001356417	Slc39a10	chr1	46846704	46964936	-	5077	0.16651	7.8433	1	0.0107126	7.8433	1	0.368056	7.8433	0.570589	0.212259	7.8433	0.915442	-0.155797	7.8433	1	-0.272443	7.8433	0.488227	7.77983	7.93563	7.76128	7.94634	8.14789	7.48883	0	7.85983	8.05063
NM_001356418	Cryzl2	chr1	157286138	157316632	+	1206	0	1.28148	1	0	1.28148	1	0	1.28148	1	0	1.28148	1	0	1.28148	1	-1.3711	1.28148	0.333927	0	0	4.52999	0	0	3.15889	0	0	0
NM_001356419	Cryzl2	chr1	157286138	157316632	+	1126	0	1.262	1	0	1.262	1	0	1.262	1	0	1.262	1	0	1.262	1	-1.4837	1.262	0.283472	0	0	4.52786	0	0	3.04416	0	0	0
NM_001356420	4933430I17Rik	chr4	62443606	62466231	+	1725	0.813674	2.52977	0.681374	-0.345306	2.52977	1	0.460045	2.52977	0.96661	-0.698935	2.52977	0.741762	-1.15898	2.52977	0.562762	0.393611	2.52977	0.775881	2.09033	3.24931	1.9955	2.90401	2.55038	2.38911	0	2.78321	2.738
NM_001356421	4933430I17Rik	chr4	62443858	62466231	+	1860	0.408474	2.57639	1	-0.406381	2.57639	1	0.0560125	2.57639	1	-0.758843	2.57639	0.723461	-0.814855	2.57639	0.90816	0.40397	2.57639	0.788598	2.45954	3.27439	1.96845	2.86801	2.51555	2.37242	0	2.92375	2.70252
NM_001356422	4933430I17Rik	chr4	62443858	62466231	+	1759	0.453841	2.52932	1	-0.47123	2.52932	1	0.185576	2.52932	1	-0.739496	2.52932	0.69098	-0.925071	2.52932	0.767257	0.218279	2.52932	0.981188	2.32953	3.2546	2.03751	2.78337	2.51511	2.25579	0	2.86498	2.65547
NM_001356423	Polr2h	chr16	20536927	20541015	+	1102	0.009477	6.59499	1	0.309298	6.59499	1	-0.623133	6.59499	0.469434	-0.323312	6.59499	0.890801	0.299821	6.59499	1	0.0507921	6.59499	1	6.92283	6.623	6.37065	6.9323	6.29969	6.42144	0	6.78069	6.6504
NM_001356424	Usp1	chr4	98812047	98823779	+	3341	-0.320903	8.28096	0.938678	-0.364107	8.28096	0.921242	-0.0610996	8.28096	1	-0.104303	8.28096	1	-0.0432036	8.28096	1	-0.623003	8.28096	0.213941	8.73612	8.77933	7.85152	8.41522	8.67502	7.22852	0	8.75789	8.55096
NM_001356425	Dzip3	chr16	48744591	48814505	-	6981	0.0659335	7.49025	1	-0.156711	7.49025	1	0.178056	7.49025	0.906298	-0.0445891	7.49025	1	-0.222645	7.49025	1	-0.343275	7.49025	0.245341	7.53378	7.75642	7.34153	7.59971	7.71183	6.99825	0	7.64939	7.65686
NM_001356426	Anks6	chr4	47015669	47057306	-	3745	0.361521	5.19883	0.747105	0.170219	5.19883	1	0.363033	5.19883	0.701576	0.171731	5.19883	1	-0.191302	5.19883	1	0.883913	5.19883	0.0364446	4.84667	5.03798	5.00327	5.20819	5.20971	5.88719	0	4.94549	5.20895
NM_001356427	Ppdpf	chr2	180829040	180830297	+	769	0.184212	8.68562	1	0.50616	8.68562	0.57328	-0.314475	8.68562	0.790109	0.00747337	8.68562	1	0.321948	8.68562	1	-0.302925	8.68562	0.524616	8.86664	8.54469	8.70115	9.05085	8.55216	8.39823	0	8.71463	8.82295
NM_001356428	Ppdpf	chr2	180829040	180830297	+	808	0.25722	8.62186	0.969352	0.524853	8.62186	0.561426	-0.282003	8.62186	0.869405	-0.0143708	8.62186	1	0.267632	8.62186	1	-0.34849	8.62186	0.45295	8.75659	8.48896	8.67287	9.01381	8.47459	8.32438	0	8.62897	8.76925
NM_001356430	Tifa	chr3	127584306	127592043	+	1971	1.31624	4.65325	0.117081	1.88794	4.65325	0.0241381	1.14737	4.65325	0.18359	1.71907	4.65325	0.0308716	0.571704	4.65325	0.929095	1.85629	4.65325	0.00850262	3.80441	3.23271	4.47682	5.12065	4.95178	6.33311	0	3.5467	5.03869
NM_001356431	Hp1bp3	chr4	137943923	137971993	+	4575	0.0731482	8.93074	0.977591	0.0899133	8.93074	0.927234	-0.138489	8.93074	0.543721	-0.121724	8.93074	0.605417	0.0167651	8.93074	1	0.170214	8.93074	0.169829	8.91165	8.89489	8.92488	8.9848	8.77316	9.09509	0	8.90329	8.88286
NM_001356432	Hp1bp3	chr4	137944438	137971993	+	4656	0.070922	8.90617	0.975945	0.0878531	8.90617	0.921262	-0.142533	8.90617	0.488354	-0.125602	8.90617	0.55904	0.016931	8.90617	1	0.176091	8.90617	0.138955	8.89053	8.8736	8.8937	8.96145	8.74799	9.06979	0	8.88209	8.85866
NM_001356433	Ntmt1	chr2	30698195	30713045	+	1305	-0.029993	7.44538	1	0.112946	7.44538	1	-0.0756854	7.44538	1	0.0672537	7.44538	1	0.142939	7.44538	1	-0.497296	7.44538	0.431535	7.5184	7.37547	7.67229	7.48841	7.44272	7.175	0	7.4487	7.46575
NM_001356434	Ntmt1	chr2	30697980	30713045	+	1170	0.0412882	7.69548	1	0.142981	7.69548	1	-0.0770789	7.69548	1	0.0246137	7.69548	1	0.101693	7.69548	1	-0.507519	7.69548	0.422726	7.71349	7.61179	7.98196	7.75477	7.63641	7.47444	0	7.66354	7.6968
NM_001356435	Ntmt1	chr2	30697980	30713045	+	1174	0.0342251	7.69482	1	0.145011	7.69482	1	-0.0869737	7.69482	1	0.0238118	7.69482	1	0.110785	7.69482	1	-0.498057	7.69482	0.43723	7.71954	7.60876	7.97617	7.75377	7.63257	7.47811	0	7.66521	7.69444
NM_001356436	Ntmt1	chr2	30697980	30713045	+	1556	0.0315007	7.37477	1	0.164387	7.37477	1	-0.0351822	7.37477	1	0.0977042	7.37477	1	0.132886	7.37477	1	-0.469161	7.37477	0.465248	7.38817	7.25529	7.65084	7.41968	7.35299	7.18168	0	7.32326	7.38672
NM_001356437	Ntmt1	chr2	30698195	30713045	+	1241	0.00443427	7.42741	1	0.101394	7.42741	1	-0.0493949	7.42741	1	0.0475651	7.42741	1	0.09696	7.42741	1	-0.50135	7.42741	0.423551	7.47901	7.38205	7.64586	7.48344	7.42961	7.14451	0	7.43134	7.45678
NM_001356438	Dph6	chr2	114346899	114485445	-	2762	-0.651189	6.40575	0.253938	-0.132895	6.40575	1	-0.339973	6.40575	0.722172	0.178322	6.40575	1	0.518295	6.40575	0.617161	0.000398435	6.40575	1	7.08778	6.56948	5.79624	6.43659	6.7478	5.79664	0	6.85178	6.60057
NM_001356439	Dph6	chr2	114346899	114485445	-	2626	-0.654444	6.42883	0.271313	-0.106496	6.42883	1	-0.344928	6.42883	0.728896	0.20302	6.42883	1	0.547948	6.42883	0.585755	0.0283658	6.42883	1	7.12045	6.57251	5.80507	6.46601	6.77552	5.83343	0	6.87234	6.62905
NM_001356440	Iqsec1	chr6	90636580	90787105	-	4533	-0.13286	7.341	1	-0.146104	7.341	1	0.297421	7.341	0.654218	0.284177	7.341	0.684404	-0.0132444	7.341	1	0.0987645	7.341	0.930444	7.12458	7.13783	7.63554	6.99172	7.422	7.73431	0	7.13122	7.22285
NM_001356441	Gapvd1	chr2	34566197	34645244	-	6758	-0.0421163	7.99349	1	-0.0678833	7.99349	1	-0.142937	7.99349	0.54999	-0.168704	7.99349	0.419853	-0.025767	7.99349	1	-0.313543	7.99349	0.0225833	8.08264	8.1084	8.05161	8.04052	7.9397	7.73807	0	8.09558	7.99099
NM_001356442	Trmt6	chr2	132646135	132657974	-	2803	-0.0494714	6.88527	1	0.251104	6.88527	0.943219	-0.106717	6.88527	1	0.193858	6.88527	0.961975	0.300576	6.88527	0.95892	0.317163	6.88527	0.39982	7.03561	6.73503	6.65439	6.98613	6.92889	6.97155	0	6.89313	6.95779
NM_001356443	Trmt6	chr2	132646135	132657974	-	2972	-0.0497539	6.81886	1	0.245371	6.81886	0.957116	-0.0952808	6.81886	1	0.199844	6.81886	0.950595	0.295125	6.81886	0.97553	0.321307	6.81886	0.393027	6.97018	6.67505	6.57565	6.92043	6.8749	6.89695	0	6.83015	6.89784
NM_001356444	Trmt6	chr2	132646135	132657974	-	2918	-0.0514148	6.83948	1	0.249632	6.83948	0.943006	-0.0944639	6.83948	1	0.206583	6.83948	0.929383	0.301047	6.83948	0.954491	0.325052	6.83948	0.379744	6.98972	6.68868	6.59993	6.93831	6.89526	6.92498	0	6.84704	6.91694
NM_001356445	Rhbdl2	chr4	123707424	123723711	+	964	-2.05323	2.61713	0.441685	-1.36621	2.61713	0.822044	-0.281898	2.61713	1	0.405121	2.61713	1	0.687019	2.61713	1	-1.46267	2.61713	0.371066	3.81535	3.12833	2.46312	1.76212	3.53345	1.00045	0	3.51235	2.9041
NM_001356446	Oscp1	chr4	125952358	125985988	+	5022	-0.668217	4.84531	0.103355	-0.189987	4.84531	1	-0.772921	4.84531	0.0506449	-0.294691	4.84531	0.652628	0.47823	4.84531	0.455341	-0.205652	4.84531	0.597334	5.4272	4.94897	4.74404	4.75898	4.65428	4.53839	0	5.20781	4.70758
NM_001356447	Kcnc4	chr3	107345617	107366214	-	2946	-1.80303	3.71255	0.0562711	-0.0773504	3.71255	1	-0.269377	3.71255	1	1.4563	3.71255	0.126927	1.72568	3.71255	0.109814	-0.855014	3.71255	0.268277	4.84187	3.11619	3.78045	3.03884	4.5725	2.92543	0	4.223	4.00053
NM_001356448	Pcnp	chr16	55835871	55850080	-	2384	-0.0371945	8.78197	1	-0.0891263	8.78197	1	-0.105216	8.78197	0.955255	-0.157148	8.78197	0.735474	-0.0519319	8.78197	1	-0.198134	8.78197	0.29977	8.84716	8.8991	8.79588	8.80997	8.74195	8.59775	0	8.87336	8.77636
NM_001356449	Pcnp	chr16	55835871	55850080	-	2364	-0.050163	8.79838	1	-0.103335	8.79838	1	-0.100628	8.79838	0.981377	-0.153799	8.79838	0.76066	-0.0531717	8.79838	1	-0.202932	8.79838	0.296483	8.86424	8.91741	8.81693	8.81408	8.76361	8.614	0	8.89107	8.78907
NM_001356450	Pcnp	chr16	55835871	55850080	-	2207	-0.0493228	8.86351	1	-0.121889	8.86351	0.990322	-0.0958606	8.86351	0.997755	-0.168426	8.86351	0.687147	-0.0725658	8.86351	1	-0.19559	8.86351	0.310024	8.92678	8.99935	8.87108	8.87746	8.83092	8.67549	0	8.96352	8.85438
NM_001356451	Prpf18	chr2	4626869	4656946	-	3577	0.0823251	7.15601	1	0.176344	7.15601	0.893463	-0.106203	7.15601	1	-0.0121833	7.15601	1	0.0940192	7.15601	1	0.250597	7.15601	0.28721	7.16645	7.07243	7.06879	7.24878	7.06025	7.31939	0	7.12021	7.15759
NM_001356452	Snap47	chr11	59297967	59340860	-	1918	0.4327	7.67699	0.534668	0.127551	7.67699	1	0.114249	7.67699	1	-0.190899	7.67699	0.976432	-0.305149	7.67699	0.962329	0.155655	7.67699	0.810252	7.21222	7.51737	8.10264	7.64492	7.32647	8.25829	0	7.37285	7.49446
NM_001356453	Slc35a5	chr16	44959936	44979036	-	4184	0.0674749	7.02105	1	-0.159983	7.02105	1	0.114308	7.02105	1	-0.113151	7.02105	1	-0.227458	7.02105	1	-0.190555	7.02105	0.766598	6.84553	7.07299	7.26274	6.913	6.95983	7.07218	0	6.96373	6.93661
NM_001356454	Snap47	chr11	59297967	59340860	-	1792	0.423092	7.68618	0.556897	0.151169	7.68618	1	0.119119	7.68618	1	-0.152805	7.68618	1	-0.271923	7.68618	1	0.129862	7.68618	0.88145	7.23318	7.5051	8.12017	7.65627	7.3523	8.25003	0	7.37554	7.51228
NM_001356455	Thrap3	chr4	126057876	126096503	-	4392	-0.0668608	8.99167	1	-0.213987	8.99167	0.845942	0.15068	8.99167	0.926429	0.00355416	8.99167	1	-0.147126	8.99167	1	-0.242144	8.99167	0.35924	8.95945	9.10658	9.0617	8.89259	9.11013	8.81956	0	9.03489	9.00546
NM_001356456	Thrap3	chr4	126057876	126094800	-	4313	-0.0605885	8.99379	1	-0.210291	8.99379	0.846893	0.140071	8.99379	0.952378	-0.00963177	8.99379	1	-0.149702	8.99379	1	-0.234522	8.99379	0.369266	8.96344	9.11314	9.05717	8.90285	9.10351	8.82265	0	9.04023	9.00666
NM_001356457	Map9	chr3	82265494	82302575	+	6135	-1.02458	5.66068	0.0647919	0.141984	5.66068	1	-0.698172	5.66068	0.254396	0.468388	5.66068	0.550893	1.16656	5.66068	0.0540864	-0.621317	5.66068	0.157921	6.6649	5.49834	5.40756	5.64032	5.96673	4.78624	0	6.19645	5.81274
NM_001356458	Limd2	chr11	106047080	106051555	-	3221	0.328314	6.14971	0.960377	0.122048	6.14971	1	0.499633	6.14971	0.641529	0.293366	6.14971	0.953469	-0.206266	6.14971	1	1.14047	6.14971	0.0347385	5.98497	6.19124	5.39184	6.31329	6.48461	6.5323	0	6.09179	6.40149
NM_001356459	Limd2	chr11	106047080	106050753	-	2966	0.342359	6.26104	0.931524	0.121348	6.26104	1	0.514577	6.26104	0.606687	0.293566	6.26104	0.946682	-0.221011	6.26104	1	1.1381	6.26104	0.0328547	6.07841	6.29942	5.51828	6.42077	6.59298	6.65638	0	6.19314	6.50944
NM_001356461	Susd4	chr1	182591781	182724154	+	3034	1.3822	6.32421	0.0550601	-0.117714	6.32421	1	-0.353975	6.32421	0.903415	-1.85389	6.32421	0.0109145	-1.49991	6.32421	0.0571084	-0.823026	6.32421	0.150015	5.52868	7.02859	7.06271	6.91088	5.17471	6.23968	0	6.46537	6.28957
NM_001356462	Susd4	chr1	182591609	182724154	+	2923	1.36489	6.32334	0.0830971	-0.128951	6.32334	1	-0.359625	6.32334	0.930701	-1.85347	6.32334	0.0165495	-1.49385	6.32334	0.0853488	-0.902451	6.32334	0.142239	5.54846	7.0423	7.07478	6.91335	5.18883	6.17233	0	6.48067	6.29475
NM_001356463	Susd4	chr1	182592461	182724154	+	2971	1.36341	6.31127	0.0870755	-0.130046	6.31127	1	-0.373818	6.31127	0.919102	-1.86727	6.31127	0.0166726	-1.49346	6.31127	0.0903961	-0.89638	6.31127	0.149341	5.5404	7.03385	7.05966	6.90381	5.16658	6.16328	0	6.47232	6.28226
NM_001356464	Susd4	chr1	182591781	182724154	+	3040	1.38404	6.32302	0.0545633	-0.119736	6.32302	1	-0.354091	6.32302	0.903187	-1.85787	6.32302	0.0107528	-1.50378	6.32302	0.0564639	-0.818972	6.32302	0.152024	5.52602	7.0298	7.05965	6.91007	5.17193	6.24067	0	6.46557	6.28831
NM_001356465	Serinc2	chr4	130147290	130165227	-	5268	-0.361973	2.36613	1	-0.833544	2.36613	1	-1.42547	2.36613	0.605639	-1.89704	2.36613	0.395129	-0.471571	2.36613	1	0.275316	2.36613	1	2.93387	3.40544	1.75093	2.5719	1.5084	2.02625	0	3.18884	2.136
NM_001356466	Pigv	chr4	133388736	133400477	-	3008	0.381447	5.16803	0.758412	0.141464	5.16803	1	0.178706	5.16803	1	-0.0612776	5.16803	1	-0.239983	5.16803	1	0.482708	5.16803	0.287689	4.90568	5.14566	5.05131	5.28712	5.08438	5.53402	0	5.03065	5.18931
NM_001356467	Ndufaf1	chr2	119485927	119493315	-	1312	-0.190909	7.04876	1	0.125162	7.04876	1	-0.467535	7.04876	0.559771	-0.151464	7.04876	1	0.316071	7.04876	1	0.617115	7.04876	0.162383	7.21611	6.90004	6.89277	7.0252	6.74858	7.50988	0	7.06672	6.89351
NM_001356468	Sat2	chr11	69512878	69514704	+	795	-0.131093	5.80842	1	-0.391241	5.80842	0.903031	0.172317	5.80842	1	-0.0878303	5.80842	1	-0.260148	5.80842	1	0.321857	5.80842	0.611504	5.5699	5.83005	5.97386	5.43881	5.74222	6.29571	0	5.70583	5.59847
NM_001356469	Sat2	chr11	69512878	69514277	+	1002	-0.170357	5.5772	1	-0.512844	5.5772	0.864695	0.13509	5.5772	1	-0.207397	5.5772	1	-0.342487	5.5772	1	0.706151	5.5772	0.279991	5.4073	5.74978	5.41031	5.23694	5.54239	6.11646	0	5.58868	5.39773
NM_001356470	Plch2	chr4	155067572	155103885	-	5482	-0.207076	0.507813	1	0.196114	0.507813	1	-0.390629	0.507813	1	0.0125614	0.507813	1	0.40319	0.507813	1	-1.07584	0.507813	0.313466	0.701838	0.298648	1.15813	0.494763	0.31121	0.0822885	0	0.514283	0.405903
NM_001356472	Lyzl6	chr11	103521894	103529716	-	806	0	0	1	0	0	1	0	0	1	0	0	1	0	0	1	0	0	1	0	0	0	0	0	0	0	0	0
NM_001356473	Srsf12	chr4	33209272	33233342	+	2800	1.49269	3.49235	0.0984078	0.151163	3.49235	1	1.16414	3.49235	0.224324	-0.17739	3.49235	1	-1.34153	3.49235	0.22655	-0.600312	3.49235	0.42657	2.74607	4.0876	3.28589	4.23877	3.91021	2.68558	0	3.56746	4.08382
NM_001356474	Kyat1	chr2	30075136	30095859	-	1851	-0.0571778	5.40753	1	-0.528304	5.40753	0.722321	-0.0546858	5.40753	1	-0.525812	5.40753	0.60195	-0.471126	5.40753	0.924404	0.268042	5.40753	0.731808	5.21796	5.68909	5.473	5.16079	5.16328	5.74105	0	5.47267	5.16203
NM_001356475	Kyat1	chr2	30075136	30095859	-	1947	-0.0822274	5.36277	1	-0.556358	5.36277	0.690906	-0.0354576	5.36277	1	-0.509588	5.36277	0.63751	-0.47413	5.36277	0.930368	0.263109	5.36277	0.748796	5.18417	5.6583	5.41018	5.10195	5.14872	5.67329	0	5.44063	5.12552
NM_001356476	Mrto4	chr4	139074751	139079887	-	1223	0.211745	8.40254	1	0.46815	8.40254	0.86293	-0.215014	8.40254	1	0.0413912	8.40254	1	0.256405	8.40254	1	-0.425343	8.40254	0.514957	8.69157	8.43516	8.167	8.90331	8.47655	7.74166	0	8.56905	8.70565
NM_001356477	Cnot8	chr11	57995055	58009423	+	2089	0.0232295	7.75322	1	-0.206927	7.75322	0.631622	-0.316833	7.75322	0.18977	-0.546989	7.75322	0.016219	-0.230156	7.75322	0.632394	0.245855	7.75322	0.177162	7.73057	7.96073	7.7073	7.7538	7.41374	7.95315	0	7.85024	7.59377
NM_001356478	Il1rl2	chr1	40363749	40406713	+	3979	-0.111553	2.10102	1	-1.68982	2.10102	0.36107	-0.00321752	2.10102	1	-1.58149	2.10102	0.329057	-1.57827	2.10102	0.515091	3.78904	2.10102	0.00320224	1.00326	2.58153	1.67028	0.891705	1.00004	5.45932	0	1.99824	0.94689
NM_001356481	Cpne3	chr4	19519252	19570108	-	5646	0.0953053	8.07985	1	0.122961	8.07985	1	0.186892	8.07985	0.894033	0.214548	8.07985	0.821652	0.0276554	8.07985	1	0.411359	8.07985	0.166972	8.02274	7.99509	7.86112	8.11805	8.20963	8.27248	0	8.00898	8.16457
NM_001356482	Mrpl30	chr1	37929558	37937419	+	682	-0.341874	8.95964	0.756625	-0.361264	8.95964	0.78769	-0.26959	8.95964	0.856878	-0.28898	8.95964	0.817722	-0.01939	8.95964	1	0.000791764	8.95964	1	9.10198	9.12137	8.97061	8.7601	8.83239	8.9714	0	9.11171	8.7967
NM_001356483	Dennd4b	chr3	90172542	90187972	+	5538	0.247687	5.85626	0.791027	-0.187722	5.85626	1	0.205089	5.85626	0.857681	-0.23032	5.85626	0.788781	-0.435409	5.85626	0.500795	-0.63558	5.85626	0.0383915	5.87019	6.3056	5.7021	6.11788	6.07528	5.06652	0	6.10426	6.09674
NM_001356484	Dcbld2	chr16	58228898	58290108	+	6450	0.0881213	8.0912	1	-0.230309	8.0912	0.903031	0.138643	8.0912	1	-0.179787	8.0912	0.918817	-0.31843	8.0912	0.775639	0.314951	8.0912	0.299277	8.06697	8.3854	7.70959	8.15509	8.20561	8.02454	0	8.23495	8.18057
NM_001356485	Dusp12	chr1	170701756	170713109	-	1179	0.334279	6.10726	0.785093	0.484637	6.10726	0.587495	0.0698685	6.10726	1	0.220227	6.10726	0.961834	0.150359	6.10726	1	0.504604	6.10726	0.219474	5.97437	5.82401	5.99383	6.30865	6.04424	6.49844	0	5.90115	6.18249
NM_001356486	Dusp12	chr1	170701756	170713109	-	1377	0.364964	6.14429	0.727045	0.535723	6.14429	0.498124	0.0561967	6.14429	1	0.226955	6.14429	0.951918	0.170758	6.14429	1	0.607964	6.14429	0.133981	6.00487	5.83411	5.99396	6.36983	6.06106	6.60193	0	5.92201	6.22369
NM_001356487	Optn	chr2	5025453	5068928	-	2659	0.289056	6.05326	0.885436	0.219766	6.05326	1	0.480865	6.05326	0.503036	0.411574	6.05326	0.592874	-0.0692903	6.05326	1	0.216611	6.05326	0.706927	5.6428	5.71209	6.34628	5.93185	6.12366	6.56289	0	5.67786	6.03094
NM_001356488	Cldnd1	chr16	58548273	58554610	+	2198	-0.954487	9.23615	0.0969017	-0.815137	9.23615	0.210421	-1.05266	9.23615	0.0579813	-0.913307	9.23615	0.106015	0.139351	9.23615	1	-0.668624	9.23615	0.133524	9.78312	9.64377	9.54977	8.82864	8.73047	8.88114	0	9.71513	8.78039
NM_001356489	Zbtb37	chr1	160845326	160862419	-	3968	-0.117389	6.24733	1	-0.381968	6.24733	0.909369	-0.0814344	6.24733	1	-0.346013	6.24733	0.853215	-0.264578	6.24733	1	0.116506	6.24733	1	6.2538	6.51838	6.14326	6.13641	6.17236	6.25976	0	6.39214	6.1545
NM_001356490	Snorc	chr1	87397923	87403204	+	540	0.750302	0.25071	0.836691	0.750302	0.25071	0.903031	0.753959	0.25071	0.781429	0.753959	0.25071	0.784122	0	0.25071	1	0	0.25071	1	0	0	0	0.750302	0.753959	0	0	0	0.752131
NM_001356491	Apmap	chr2	150425001	150450487	-	2305	-0.188593	7.13544	1	0.0733083	7.13544	1	-0.129996	7.13544	1	0.131905	7.13544	1	0.261901	7.13544	1	-0.210285	7.13544	0.636183	7.23211	6.9702	7.33751	7.04351	7.10211	7.12722	0	7.10709	7.07311
NM_001356492	Apmap	chr2	150425001	150450487	-	2408	-0.194892	7.07802	1	0.0743749	7.07802	1	-0.14299	7.07802	1	0.126277	7.07802	1	0.269267	7.07802	1	-0.212001	7.07802	0.6331	7.18402	6.91476	7.27559	6.98913	7.04103	7.06359	0	7.05566	7.01531
NM_001356493	Gale	chr4	135691036	135695489	+	1411	-0.430052	6.55261	1	-0.46879	6.55261	1	-0.693747	6.55261	0.721659	-0.732485	6.55261	0.678927	-0.0387379	6.55261	1	-1.28538	6.55261	0.114014	6.96881	7.00755	6.90542	6.53876	6.27507	5.62003	0	6.98831	6.41293
NM_001356494	Mrgbp	chr2	180223015	180228085	+	1721	-0.274684	6.63001	0.791896	0.217497	6.63001	0.986985	-0.124992	6.63001	1	0.367189	6.63001	0.542181	0.492181	6.63001	0.48294	-0.302316	6.63001	0.392958	7.03404	6.54186	6.41903	6.75936	6.90905	6.11671	0	6.80884	6.83614
NM_001356495	Sla2	chr2	156716071	156729141	-	1419	0	0.185074	1	0	0.185074	1	0.666339	0.185074	0.598411	0.666339	0.185074	0.596377	0	0.185074	1	0.218378	0.185074	0.912142	0	0	0.112863	0	0.666339	0.331242	0	0	0.371303
NM_001356497	Slc24a3	chr2	145009695	145484085	+	3993	5.14166	4.39747	0.000423406	1.71456	4.39747	0.250855	4.04207	4.39747	0.00213121	0.614971	4.39747	0.901941	-3.4271	4.39747	0.0119109	0.798516	4.39747	0.463964	1.0239	4.451	4.43995	6.16556	5.06597	5.23847	0	3.57925	5.71808
NM_001356498	Mtmr12	chr15	12205114	12272326	+	4525	-0.351654	6.9481	0.370171	0.054299	6.9481	1	-0.117482	6.9481	1	0.288471	6.9481	0.508334	0.405953	6.9481	0.371897	-0.170822	6.9481	0.564753	7.37197	6.96602	6.62331	7.02032	7.25449	6.45249	0	7.18323	7.14215
NM_001356501	Cdc123	chr2	5799105	5849988	-	1784	0.0937027	8.40666	1	0.0878694	8.40666	1	0.0425699	8.40666	1	0.0367366	8.40666	1	-0.00583333	8.40666	1	-0.00479228	8.40666	1	8.42826	8.43409	8.29482	8.52196	8.47083	8.29002	0	8.43118	8.49662
NM_001356502	Cdc123	chr2	5799105	5849988	-	1694	0.116991	8.40969	1	0.111146	8.40969	1	-0.00961586	8.40969	1	-0.015461	8.40969	1	-0.00584517	8.40969	1	0.0340706	8.40969	1	8.4245	8.43034	8.30643	8.54149	8.41488	8.34051	0	8.42742	8.47957
NM_001356503	Cdc123	chr2	5814366	5849988	-	1207	0.118152	8.3911	1	0.161384	8.3911	0.972158	-0.0481578	8.3911	1	-0.00492514	8.3911	1	0.0432326	8.3911	1	0.07471	8.3911	0.930585	8.38068	8.33744	8.3612	8.49883	8.33252	8.43591	0	8.35922	8.41807
NM_001356504	Cdc123	chr2	5814366	5849988	-	1176	0.117328	8.35209	1	0.171731	8.35209	0.952318	-0.0485836	8.35209	1	0.00581992	8.35209	1	0.0544036	8.35209	1	0.0721452	8.35209	0.949549	8.34723	8.29282	8.31856	8.46456	8.29864	8.39071	0	8.32028	8.38398
NM_001356507	Sptlc3	chr2	139335833	139478981	+	2209	0	0.0568563	1	0	0.0568563	1	0	0.0568563	1	0	0.0568563	1	0	0.0568563	1	-0.341138	0.0568563	0.287689	0	0	0.341138	0	0	0	0	0	0
NM_001356508	Tmem106c	chr15	97862110	97868167	+	1441	0.332464	7.57548	0.969532	0.165913	7.57548	1	0.836276	7.57548	0.288384	0.669725	7.57548	0.46323	-0.166551	7.57548	1	-0.0723334	7.57548	1	7.04365	7.2102	8.00768	7.37611	7.87992	7.93535	0	7.12932	7.6499
NM_001356509	Cxcr4	chr1	128515936	128520036	-	1805	-0.955991	4.98901	0.758263	0.933471	4.98901	0.845942	-2.9202	4.98901	0.0346191	-1.03074	4.98901	0.652707	1.88946	4.98901	0.326467	-1.52318	4.98901	0.173457	6.41639	4.52693	5.77867	5.4604	3.49619	4.25549	0	5.76112	4.78956
NM_001356511	Fcgr3	chr1	170878738	170886963	-	1332	-0.387415	0.165047	0.98221	-0.602867	0.165047	0.786099	-0.387415	0.165047	0.928699	-0.602867	0.165047	0.664735	-0.215453	0.165047	1	0	0.165047	1	0.387415	0.602867	0	0	0	0	0	0.499159	0
NM_001356512	Hspd1	chr1	55116992	55127402	-	2411	-0.0843876	10.8161	1	-0.156041	10.8161	1	-0.216062	10.8161	0.923135	-0.287716	10.8161	0.763822	-0.0716537	10.8161	1	-0.90489	10.8161	0.0176705	11.1254	11.1971	10.7644	11.041	10.9094	9.8595	0	11.1617	10.9767
NM_001356513	Pex19	chr1	171954322	171964064	+	3064	-0.0561078	8.40916	1	0.0706332	8.40916	1	-0.0978706	8.40916	0.956694	0.0288705	8.40916	1	0.126741	8.40916	1	0.391762	8.40916	0.0311724	8.29607	8.16932	8.57981	8.23996	8.19819	8.97158	0	8.23409	8.21923
NM_001356514	Pex19	chr1	171954322	171964064	+	3073	-0.0611344	8.41362	1	0.0635089	8.41362	1	-0.0916446	8.41362	0.978601	0.0329987	8.41362	1	0.124643	8.41362	1	0.38269	8.41362	0.0326585	8.30123	8.17658	8.58578	8.24009	8.20958	8.96847	0	8.24025	8.22492
NM_001356515	Sult4a1	chr15	83960298	83989955	-	2497	1.57624	1.66638	0.28869	1.02725	1.66638	0.708209	3.0149	1.66638	0.0175849	2.46592	1.66638	0.0480076	-0.54898	1.66638	1	-1.7947	1.66638	0.07519	0.228973	0.777953	2.86847	1.80521	3.24387	1.07378	0	0.529419	2.6969
NM_001356516	Pecr	chr1	72298331	72323480	-	1014	0.0898903	5.46952	1	0.28796	5.46952	1	-0.155268	5.46952	1	0.0428016	5.46952	1	0.198069	5.46952	1	0.544587	5.46952	0.279977	5.68997	5.4919	4.88805	5.77986	5.5347	5.43264	0	5.59433	5.66248
NM_001356518	Harbi1	chr2	91541197	91551911	+	2208	-0.01474	5.17577	1	-0.0262883	5.17577	1	-0.192543	5.17577	0.888501	-0.204091	5.17577	0.860244	-0.0115483	5.17577	1	0.635634	5.17577	0.0384291	5.24279	5.25434	4.82177	5.22805	5.05025	5.4574	0	5.24858	5.14189
NM_001356519	Harbi1	chr2	91542425	91549632	+	1428	-0.191319	4.77606	1	0.00300097	4.77606	1	-0.556447	4.77606	0.779109	-0.362127	4.77606	0.996241	0.19432	4.77606	1	0.870381	4.77606	0.235946	5.16996	4.97564	4.02412	4.97864	4.61351	4.89451	0	5.07607	4.8076
NM_001356520	Tvp23b	chr11	62770281	62786012	+	1642	0.0876727	7.17412	1	0.067294	7.17412	1	-0.162833	7.17412	1	-0.183211	7.17412	1	-0.0203787	7.17412	1	1.1759	7.17412	0.0350034	6.90492	6.9253	7.15196	6.99259	6.74209	8.32786	0	6.91514	6.87277
NM_001356521	Tvp23b	chr11	62770281	62786012	+	1893	0.106271	7.17473	1	0.0863339	7.17473	1	-0.203203	7.17473	1	-0.22314	7.17473	1	-0.0199369	7.17473	1	1.10209	7.17473	0.0411078	6.90967	6.9296	7.1923	7.01594	6.70646	8.2944	0	6.91967	6.86948
NM_001356522	Ift52	chr2	162859273	162888059	+	2345	0.196363	7.17043	0.779805	0.0258626	7.17043	1	0.234333	7.17043	0.600512	0.0638323	7.17043	1	-0.1705	7.17043	1	0.555159	7.17043	0.0232412	6.8876	7.0581	7.15792	7.08396	7.12193	7.71308	0	6.97537	7.10307
NM_001356523	Spata2	chr2	167323056	167334794	-	1850	-0.40055	6.56201	0.588482	0.21566	6.56201	1	-0.287836	6.56201	0.753936	0.328374	6.56201	0.658015	0.61621	6.56201	0.311159	-0.298836	6.56201	0.438787	6.94994	6.33373	6.58787	6.54939	6.6621	6.28903	0	6.67449	6.60685
NM_001356524	Arhgap29	chr3	121761455	121810326	+	5642	-0.776058	7.76057	0.308531	0.0956642	7.76057	1	-0.494482	7.76057	0.626937	0.37724	7.76057	0.812351	0.871722	7.76057	0.326667	2.38927	7.76057	0.000440131	8.2515	7.37978	6.65521	7.47544	7.75702	9.04448	0	7.8805	7.62309
NM_001356525	Gpr149	chr3	62436851	62512861	-	4307	-0.257526	0.475249	1	0	0.475249	1	-0.257526	0.475249	1	0	0.475249	1	0.257526	0.475249	1	-2.30458	0.475249	0.00982552	0.257526	0	2.44927	0	0	0.144694	0	0.134501	0
NM_001356526	Vamp4	chr1	162398084	162426649	+	2733	0.273674	6.99577	0.81745	0.322519	6.99577	0.773141	-0.339469	6.99577	0.614549	-0.290624	6.99577	0.728667	0.0488454	6.99577	1	0.887475	6.99577	0.0155843	6.76212	6.71327	7.07666	7.03579	6.42265	7.96413	0	6.7379	6.76155
NM_001356527	Vamp4	chr1	162398084	162426649	+	5236	0.134815	6.87617	1	0.0807735	6.87617	1	-0.236054	6.87617	0.638166	-0.290095	6.87617	0.500414	-0.0540415	6.87617	1	0.625222	6.87617	0.0170883	6.69317	6.74721	6.95316	6.82799	6.45712	7.57838	0	6.72045	6.65444
NM_001356528	Unc50	chr1	37469220	37478067	+	1085	0.0416783	7.88168	1	-0.0489024	7.88168	1	-0.0199143	7.88168	1	-0.110495	7.88168	1	-0.0905807	7.88168	1	0.284406	7.88168	0.458069	7.6791	7.76968	8.08846	7.72077	7.65918	8.37287	0	7.7251	7.69031
NM_001356529	Ubxn4	chr1	128171874	128207115	+	4116	-0.145932	7.94155	0.988809	-0.0863899	7.94155	1	-0.075832	7.94155	1	-0.0162902	7.94155	1	0.0595418	7.94155	1	0.171661	7.94155	0.567664	7.87959	7.82005	8.12029	7.73366	7.80376	8.29195	0	7.85013	7.76914
NM_001356531	Vmp1	chr11	86474684	86562007	-	2764	-0.736032	8.29163	0.427478	-0.00666272	8.29163	1	-0.28715	8.29163	0.985057	0.442219	8.29163	0.76066	0.729369	8.29163	0.595959	0.148195	8.29163	0.973798	8.54801	7.81864	8.58106	7.81198	8.26086	8.72925	0	8.22894	8.05381
NM_001356532	Slc28a2	chr2	122256916	122291614	+	3293	0	0.42567	1	0	0.42567	1	0	0.42567	1	0	0.42567	1	0	0.42567	1	2.55402	0.42567	0.0297153	0	0	0	0	0	2.55402	0	0	0
NM_001356533	Agbl2	chr2	90613582	90644613	+	2728	-0.259902	2.04959	1	-1.02987	2.04959	0.738758	-0.148405	2.04959	1	-0.918376	2.04959	0.70167	-0.769972	2.04959	1	-0.374178	2.04959	0.885151	1.13114	1.90111	3.89275	0.871238	0.982735	3.51858	0	1.56689	0.928063
NM_001356534	Rai14	chr15	10569064	10714184	-	4690	0.748228	4.60679	0.566921	-1.05695	4.60679	0.301301	0.303472	4.60679	1	-1.50171	4.60679	0.0608812	-1.80518	4.60679	0.0425164	2.75398	4.60679	0.00079307	3.54143	5.3466	3.93208	4.28966	3.8449	6.68605	0	4.70966	4.08435
NM_001356535	Trp53i11	chr2	93017893	93032102	+	2966	-1.57877	9.85335	0.106654	-0.427028	9.85335	1	0.244615	9.85335	1	1.39636	9.85335	0.154915	1.15174	9.85335	0.443736	-2.2544	9.85335	0.00689308	11.5394	10.3876	8.85144	9.96061	11.784	6.59704	0	11.0755	11.143
NM_001356536	Trp53i11	chr2	93017893	93032102	+	2833	-1.58427	9.8972	0.114312	-0.427843	9.8972	1	0.244297	9.8972	1	1.40072	9.8972	0.164674	1.15643	9.8972	0.461931	-2.31154	9.8972	0.00681913	11.5923	10.4359	8.91093	10.008	11.8366	6.59939	0	11.127	11.1945
NM_001356537	Trp53i11	chr2	93017893	93032102	+	2816	-1.59124	9.89378	0.0981585	-0.428605	9.89378	1	0.247501	9.89378	1	1.41013	9.89378	0.143831	1.16263	9.89378	0.418934	-2.24456	9.89378	0.00664568	11.5794	10.4168	8.89801	9.98816	11.8269	6.65345	0	11.1122	11.1826
NM_001356538	Ankrd35	chr3	96577447	96598350	+	3485	-0.310853	1.32638	1	-0.341628	1.32638	1	0.17465	1.32638	1	0.143875	1.32638	1	-0.0307752	1.32638	1	4.20274	1.32638	0.00349639	0.504108	0.534884	0.922262	0.193256	0.678758	5.125	0	0.519578	0.456334
NM_001356539	Ankrd35	chr3	96577447	96598350	+	4033	-0.269059	1.25889	1	-0.307362	1.25889	1	0.190883	1.25889	1	0.152579	1.25889	1	-0.0383034	1.25889	1	4.14234	1.25889	0.00288327	0.449482	0.487786	0.826457	0.180424	0.640365	4.9688	0	0.468761	0.428646
NM_001356540	Ankrd35	chr3	96577447	96598350	+	3489	-0.31052	1.32652	1	-0.341014	1.32652	1	0.174904	1.32652	1	0.14441	1.32652	1	-0.0304939	1.32652	1	4.20658	1.32652	0.00345799	0.503736	0.53423	0.921357	0.193216	0.678639	5.12793	0	0.519063	0.456248
NM_001356541	Desi1	chr15	81876724	81900421	-	2979	-0.245198	7.96926	0.842762	-0.4012	7.96926	0.556181	0.0497692	7.96926	1	-0.106232	7.96926	1	-0.156002	7.96926	1	-0.587464	7.96926	0.0676341	7.96207	8.11807	8.29708	7.71687	8.01184	7.70961	0	8.04218	7.87188
NM_001356542	Bpi	chr2	158100161	158126451	+	1741	0.278528	0.153573	1	-0.364384	0.153573	1	0	0.153573	1	-0.642912	0.153573	0.598214	-0.642912	0.153573	0.822741	0	0.153573	1	0	0.642912	0	0.278528	0	0	0	0.356976	0.145975
NM_001356543	Cacnb3	chr15	98530209	98542417	+	2540	0.795635	6.47527	0.24271	0.918005	6.47527	0.181525	0.654796	6.47527	0.376262	0.777166	6.47527	0.239182	0.12237	6.47527	1	0.694483	6.47527	0.151175	6.16518	6.04281	6.08416	6.96082	6.81998	6.77864	0	6.1053	6.89212
NM_001356544	Pramel6	chr2	87336909	87341209	+	1861	0	0	1	0	0	1	0	0	1	0	0	1	0	0	1	0	0	1	0	0	0	0	0	0	0	0	0
NM_001356545	Pramel6	chr2	87336909	87341209	+	1687	0	0	1	0	0	1	0	0	1	0	0	1	0	0	1	0	0	1	0	0	0	0	0	0	0	0	0
NM_001356546	Pramel6	chr2	87336909	87341209	+	1625	0	0	1	0	0	1	0	0	1	0	0	1	0	0	1	0	0	1	0	0	0	0	0	0	0	0	0
NM_001356547	Sphkap	chr1	83233165	83385921	-	6905	0.249216	1.20485	1	-0.476576	1.20485	1	0	1.20485	1	-0.725792	1.20485	0.872189	-0.725792	1.20485	1	4.29698	1.20485	0.00135636	0	0.725792	0.978564	0.249216	0	5.27554	0	0.408064	0.129983
NM_001356548	Lamp5	chr2	135894259	135911837	+	1804	0	0.0146852	1	0	0.0146852	1	0	0.0146852	1	0	0.0146852	1	0	0.0146852	1	-0.0881113	0.0146852	0.287689	0	0	0.0881113	0	0	0	0	0	0
NM_001356549	Abhd12	chr2	150674435	150746651	-	1981	-0.093249	7.49961	1	-0.271196	7.49961	0.94906	0.460596	7.49961	0.49814	0.282649	7.49961	0.819707	-0.177947	7.49961	1	-0.506211	7.49961	0.199383	7.20873	7.38668	8.06183	7.11548	7.66933	7.55562	0	7.30045	7.41882
NM_001356550	Abhd12	chr2	150674435	150684490	-	1253	-0.209808	7.56232	1	-0.345361	7.56232	1	0.454313	7.56232	0.746955	0.31876	7.56232	0.939098	-0.135554	7.56232	1	-0.621491	7.56232	0.281901	7.3929	7.52845	8.02188	7.18309	7.84721	7.40039	0	7.46227	7.55303
NM_001356551	Crispld1	chr1	17797269	17836568	+	3857	0.107871	1.49548	1	0.28957	1.49548	1	-0.181699	1.49548	1	0	1.49548	1	0.181699	1.49548	1	7.40689	1.49548	2.90581e-05	0.181699	0	0.54735	0.28957	0	7.95424	0	0.0937083	0.152038
NM_001356552	Chst1	chr2	92430052	92445597	+	2879	0.736457	1.69479	1	1.27816	1.69479	0.945231	0.290813	1.69479	1	0.832514	1.69479	1	0.541701	1.69479	1	3.28147	1.69479	0.0701321	0.541701	0	2.11744	1.27816	0.832514	5.39891	0	0.296127	1.07248
NM_001356553	Chst1	chr2	92431462	92445597	+	2341	0.834708	1.78348	1	1.4108	1.78348	0.904643	0.324627	1.78348	1	0.900724	1.78348	1	0.576097	1.78348	1	3.30663	1.78348	0.0722763	0.576097	0	2.25332	1.4108	0.900724	5.55995	0	0.316615	1.17819
NM_001356554	Mpped2	chr2	106525157	106698705	+	2729	-0.153737	6.16883	1	-0.934006	6.16883	0.244259	-0.773129	6.16883	0.329051	-1.5534	6.16883	0.0200286	-0.780269	6.16883	0.490174	-1.17024	6.16883	0.0332579	6.46897	7.24924	6.22696	6.31523	5.69584	5.05672	0	6.91123	6.03853
NM_001356555	Mpped2	chr2	106523894	106698705	+	2379	-0.0765019	6.31905	1	-0.886296	6.31905	0.219168	-0.71572	6.31905	0.32161	-1.52551	6.31905	0.0141966	-0.809795	6.31905	0.358069	-1.04152	6.31905	0.0375443	6.57014	7.37994	6.32884	6.49364	5.85442	5.28732	0	7.03113	6.20915
NM_001356556	Rsbn1	chr3	103821436	103873952	+	4770	0.059201	6.70156	1	-0.215574	6.70156	0.919438	-0.627585	6.70156	0.0849653	-0.90236	6.70156	0.0140876	-0.274775	6.70156	0.870358	0.250763	6.70156	0.41988	6.91522	7.18999	6.29567	6.97442	6.28763	6.54643	0	7.05914	6.67151
NM_001356557	Rsbn1	chr3	103821436	103873952	+	6724	0.0267419	6.66513	1	-0.213382	6.66513	0.924946	-0.551261	6.66513	0.143795	-0.791385	6.66513	0.0278927	-0.240124	6.66513	0.977261	0.228401	6.66513	0.479361	6.90716	7.14728	6.20909	6.9339	6.3559	6.43749	0	7.03221	6.67365
NM_001356558	Rsbn1	chr3	103821436	103873952	+	4209	0.0954034	6.66944	1	-0.167699	6.66944	1	-0.622208	6.66944	0.0942701	-0.88531	6.66944	0.016692	-0.263102	6.66944	0.919587	0.237227	6.66944	0.463783	6.87601	7.13911	6.26954	6.97141	6.2538	6.50677	0	7.01355	6.65677
NM_001356560	Snip1	chr4	124960465	124967836	+	2422	-0.0869007	6.29063	1	0.437783	6.29063	0.681074	-0.0103134	6.29063	1	0.514371	6.29063	0.454711	0.524684	6.29063	0.64619	0.173351	6.29063	0.825308	6.4683	5.94361	6.15956	6.3814	6.45798	6.33292	0	6.22968	6.4202
NM_001356561	Kdm4c	chr4	74170116	74324101	+	4055	-0.23933	7.05675	0.707248	-0.391869	7.05675	0.370872	-0.21875	7.05675	0.723525	-0.371288	7.05675	0.326403	-0.152539	7.05675	1	0.0409658	7.05675	1	7.01988	7.17242	7.26278	6.78055	6.80113	7.30375	0	7.09816	6.79087
NM_001356562	Rbm12b2	chr4	12089370	12096271	+	3356	0.0290326	6.19024	1	0.0878709	6.19024	1	-0.211632	6.19024	0.916189	-0.152793	6.19024	1	0.0588383	6.19024	1	0.632656	6.19024	0.0687709	6.30253	6.24369	5.77005	6.33156	6.09089	6.40271	0	6.27341	6.21624
NM_001356563	Rbm12b2	chr4	12089370	12096271	+	3401	0.0412562	6.1755	1	0.0963765	6.1755	1	-0.211176	6.1755	0.919102	-0.156055	6.1755	1	0.0551203	6.1755	1	0.629822	6.1755	0.0710651	6.2855	6.23038	5.7531	6.32675	6.07432	6.38293	0	6.2582	6.20605
NM_001356564	Pum1	chr4	130390668	130508876	+	4997	0.00324078	8.48888	1	-0.020005	8.48888	1	0.149573	8.48888	0.842879	0.126327	8.48888	0.926804	-0.0232458	8.48888	1	-0.259256	8.48888	0.236914	8.51223	8.53547	8.48377	8.51547	8.6618	8.22452	0	8.5239	8.59049
NM_001356565	Pum1	chr4	130390632	130508876	+	5054	0.0107364	8.47859	1	-0.0245371	8.47859	1	0.174718	8.47859	0.777714	0.139444	8.47859	0.902629	-0.0352736	8.47859	1	-0.279778	8.47859	0.222971	8.48939	8.52467	8.48649	8.50013	8.66411	8.20671	0	8.50714	8.58445
NM_001356566	Pum1	chr4	130390632	130508876	+	4626	0.0335971	8.43409	1	-0.00896203	8.43409	1	0.184381	8.43409	0.784459	0.141822	8.43409	0.926253	-0.0425591	8.43409	1	-0.219372	8.43409	0.385235	8.44654	8.4891	8.3886	8.48014	8.63092	8.16923	0	8.46797	8.5575
NM_001356567	Kdm1a	chr4	136277844	136330034	-	2988	-0.0328458	8.70534	1	-0.0362664	8.70534	1	-0.271574	8.70534	0.0855082	-0.274995	8.70534	0.0799789	-0.00342059	8.70534	1	-0.357435	8.70534	0.00901795	8.83506	8.83848	8.77511	8.80222	8.56349	8.41767	0	8.83677	8.68778
NM_001356568	Prkaa2	chr4	104886846	104967095	-	8045	-0.654685	5.73399	0.730109	-0.746023	5.73399	0.703664	0.0525656	5.73399	1	-0.0387732	5.73399	1	-0.0913388	5.73399	1	-1.13113	5.73399	0.121266	5.99733	6.08867	6.02827	5.34265	6.0499	4.89714	0	6.04372	5.73918
NM_001356569	Ywhaz	chr15	36770506	36794782	-	3786	0.0480334	10.4369	1	0.108474	10.4369	1	-0.120199	10.4369	0.850252	-0.0597585	10.4369	1	0.0604405	10.4369	1	-0.10172	10.4369	0.656172	10.5584	10.4979	10.3111	10.6064	10.4382	10.2093	0	10.5285	10.5247
NM_001356570	Csn3	chr5	88073438	88080409	+	867	0	1.26183	1	-2.14792	1.26183	0.538865	1.0284	1.26183	0.916992	-1.11952	1.26183	0.873508	-2.14792	1.26183	0.638732	1.25828	1.26183	0.516353	0	2.14792	1.56819	0	1.0284	2.82647	0	1.44145	0.603955
NM_001356571	Csn3	chr5	88073438	88080409	+	839	0	1.28147	1	-2.17202	1.28147	0.536512	1.04159	1.28147	0.915462	-1.13042	1.28147	0.87311	-2.17202	1.28147	0.636187	1.26112	1.28147	0.520573	0	2.17202	1.60703	0	1.04159	2.86816	0	1.46114	0.612825
NM_001356572	Pramel23	chr4	143423057	143429281	-	1813	0	0	1	0	0	1	0	0	1	0	0	1	0	0	1	0	0	1	0	0	0	0	0	0	0	0	0
NM_001356573	Phf21b	chr15	84669577	84739300	-	3346	-0.716353	5.52752	0.589728	-0.914364	5.52752	0.426432	-0.616478	5.52752	0.629382	-0.814489	5.52752	0.427117	-0.198012	5.52752	1	-1.96859	5.52752	0.00589692	5.9182	6.11622	6.29786	5.20185	5.30173	4.32927	0	6.02061	5.25265
NM_001356574	Lgals12	chr19	7574021	7584558	-	2455	-0.460188	0.202059	0.90104	0	0.202059	1	-0.460188	0.202059	0.848222	0	0.202059	1	0.460188	0.202059	1	0.714324	0.202059	0.288506	0.460188	0	0.0189204	0	0	0.733244	0	0.248366	0
NM_001356575	Amhr2	chr15	102353437	102363074	+	2024	-0.766364	1.27441	0.81442	1.26108	1.27441	0.507068	-1.84279	1.27441	0.139883	0.18466	1.27441	1	2.02745	1.27441	0.163428	-0.769928	1.27441	0.470597	2.59574	0.568299	1.335	1.82938	0.752959	0.565076	0	1.91223	1.38932
NM_001356576	Mcm7	chr5	138162845	138169528	-	2315	-0.238156	9.33532	1	-0.00674631	9.33532	1	-0.17491	9.33532	1	0.0564994	9.33532	1	0.231409	9.33532	1	-1.35721	9.33532	0.0638444	9.96563	9.73422	9.07555	9.72747	9.79072	7.71834	0	9.85456	9.75944
NM_001356577	Mcm7	chr5	138162845	138169528	-	2693	-0.256295	9.13798	1	-0.0221494	9.13798	1	-0.184045	9.13798	1	0.0501004	9.13798	1	0.234145	9.13798	1	-1.31899	9.13798	0.0678414	9.76433	9.53019	8.882	9.50804	9.58029	7.56302	0	9.652	9.54461
NM_001356578	Cwf19l1	chr19	44097076	44123895	-	5602	-0.306073	5.46541	0.675285	-0.0973685	5.46541	1	-0.268269	5.46541	0.723539	-0.0595649	5.46541	1	0.208704	5.46541	1	-0.0121501	5.46541	1	5.81118	5.60247	5.17146	5.5051	5.54291	5.15931	0	5.7106	5.52413
NM_001356579	Gm11837	chr4	14929908	14953030	+	887	1.40447	4.24391	0.129288	1.87223	4.24391	0.0420208	0.67091	4.24391	0.642261	1.13867	4.24391	0.241292	0.467761	4.24391	1	0.758062	4.24391	0.289797	3.84151	3.37374	3.86589	5.24597	4.51242	4.62395	0	3.6265	4.92532
NM_001356582	Efr3a	chr15	65658869	65745661	+	5253	0.0858142	7.96853	1	-0.0480403	7.96853	1	0.177223	7.96853	0.704526	0.0433682	7.96853	1	-0.133854	7.96853	1	0.314223	7.96853	0.120368	7.94415	8.078	7.66174	8.02996	8.12137	7.97596	0	8.01263	8.07639
NM_001356583	Nudt1	chr5	140317615	140323892	+	945	-0.137377	7.18533	1	0.201178	7.18533	1	-0.0697485	7.18533	1	0.268806	7.18533	1	0.338555	7.18533	1	-0.182087	7.18533	1	7.34143	7.00288	7.237	7.20406	7.27169	7.05492	0	7.18207	7.23827
NM_001356584	Nudt1	chr5	140317711	140323892	+	929	-0.150326	7.23134	1	0.217071	7.23134	1	-0.117336	7.23134	1	0.250061	7.23134	1	0.367396	7.23134	1	-0.123498	7.23134	1	7.41724	7.04984	7.23881	7.26691	7.2999	7.11532	0	7.2452	7.2835
NM_001356585	Nudt1	chr5	140307377	140323892	+	1011	-0.172827	7.04144	1	0.192458	7.04144	1	-0.128539	7.04144	1	0.236746	7.04144	1	0.365286	7.04144	1	-0.0875481	7.04144	1	7.23488	6.8696	7.03165	7.06205	7.10634	6.9441	0	7.06377	7.08437
NM_001356586	Pla2g1b	chr5	115604201	115612781	+	671	0	0	1	0	0	1	0	0	1	0	0	1	0	0	1	0	0	1	0	0	0	0	0	0	0	0	0
NM_001356587	Pla2g1b	chr5	115604201	115609903	+	483	0	0	1	0	0	1	0	0	1	0	0	1	0	0	1	0	0	1	0	0	0	0	0	0	0	0	0
NM_001356588	Crtac1	chr19	42271474	42419933	-	2611	-0.590831	1.81329	1	-1.125	1.81329	0.945695	-0.640275	1.81329	1	-1.17444	1.81329	0.815561	-0.534168	1.81329	1	-0.907041	1.81329	0.672729	1.51219	2.04636	3.21748	0.921364	0.87192	2.31044	0	1.80386	0.896854
NM_001356589	Crtac1	chr19	42271474	42420227	-	2510	-0.671732	1.8704	1	-1.13833	1.8704	0.946858	-0.732211	1.8704	1	-1.19881	1.8704	0.811292	-0.466598	1.8704	1	-1.10977	1.8704	0.567063	1.61422	2.08082	3.40632	0.942488	0.882009	2.29655	0	1.8663	0.912565
NM_001356590	Ptpn12	chr5	21191643	21240245	-	4611	-0.441404	7.58605	0.203306	-0.0688851	7.58605	1	0.0829466	7.58605	1	0.455466	7.58605	0.166176	0.372519	7.58605	0.474302	0.197999	7.58605	0.479143	7.77489	7.40237	7.47486	7.33348	7.85784	7.67286	0	7.60062	7.61935
NM_001356591	Ptpn12	chr5	21191643	21260909	-	3138	-0.425678	8.06769	0.20089	-0.0600513	8.06769	1	0.0816821	8.06769	1	0.447309	8.06769	0.155346	0.365627	8.06769	0.454489	0.190342	8.06769	0.479143	8.24744	7.88182	7.96781	7.82177	8.32913	8.15815	0	8.07618	8.09764
NM_001356592	Ptpn12	chr5	21191643	21240245	-	4411	-0.425811	7.64015	0.235152	-0.0576927	7.64015	1	0.0774354	7.64015	1	0.445554	7.64015	0.183335	0.368118	7.64015	0.497036	0.194573	7.64015	0.495371	7.82187	7.45375	7.53769	7.39605	7.8993	7.73226	0	7.64952	7.66951
NM_001356594	Ube2d3	chr3	135143993	135173975	+	3655	-0.191695	9.23379	1	-0.0951403	9.23379	1	0.00207251	9.23379	1	0.0986276	9.23379	1	0.0965551	9.23379	1	-0.0394807	9.23379	1	9.37302	9.27647	9.11815	9.18133	9.37509	9.07867	0	9.32555	9.28146
NM_001356595	Ube2d3	chr3	135144077	135173975	+	3651	-0.188915	9.22812	1	-0.0932054	9.22812	1	0.00401013	9.22812	1	0.0997202	9.22812	1	0.0957101	9.22812	1	-0.0399958	9.22812	1	9.36613	9.27042	9.11241	9.17721	9.37014	9.07241	0	9.31907	9.2769
NM_001356596	Ube2d3	chr3	135144241	135173975	+	3753	-0.170614	9.20996	1	-0.0761962	9.20996	1	0.000626402	9.20996	1	0.0950445	9.20996	1	0.0944181	9.20996	1	-0.0350275	9.20996	1	9.34484	9.25042	9.08993	9.17422	9.34546	9.0549	0	9.2984	9.26238
NM_001356597	Ube2d3	chr3	135144887	135173975	+	4054	-0.166471	9.11249	1	-0.0792707	9.11249	1	0.00714376	9.11249	1	0.0943442	9.11249	1	0.0872004	9.11249	1	-0.0240418	9.11249	1	9.23785	9.15065	8.99708	9.07137	9.24499	8.97304	0	9.1949	9.16079
NM_001356598	Ube2d3	chr3	135144462	135173975	+	3740	-0.173805	9.22719	1	-0.0950827	9.22719	1	0.00454341	9.22719	1	0.0832659	9.22719	1	0.0787225	9.22719	1	-0.0460231	9.22719	1	9.35927	9.28055	9.11004	9.18547	9.36381	9.06402	0	9.32045	9.27739
NM_001356600	Taf6	chr5	138176879	138185488	-	2382	-0.07412	7.52918	1	-0.334204	7.52918	0.906866	0.0495291	7.52918	1	-0.210555	7.52918	1	-0.260084	7.52918	1	-0.797535	7.52918	0.0687643	7.64114	7.90123	7.58626	7.56702	7.69067	6.78873	0	7.77704	7.63017
NM_001356601	Taf6	chr5	138176879	138185488	-	2361	-0.0828103	7.53853	1	-0.340568	7.53853	0.898707	0.0426877	7.53853	1	-0.21507	7.53853	1	-0.257757	7.53853	1	-0.796473	7.53853	0.0696364	7.65373	7.91149	7.59754	7.57092	7.69642	6.80107	0	7.78836	7.63503
NM_001356602	Taf6	chr5	138176884	138185713	-	2274	-0.104457	7.56076	1	-0.357512	7.56076	0.871329	0.0271643	7.56076	1	-0.22589	7.56076	0.990909	-0.253055	7.56076	1	-0.777735	7.56076	0.0778009	7.68247	7.93552	7.61834	7.57801	7.70963	6.84061	0	7.81453	7.64532
NM_001356604	Batf2	chr19	6214469	6222505	+	1382	0.789589	0.279307	0.836691	0.00263639	0.279307	1	0	0.279307	1	-0.786953	0.279307	0.787933	-0.786953	0.279307	1	0.099301	0.279307	1	0	0.786953	0	0.789589	0	0.099301	0	0.446482	0.448151
NM_001356605	S100a16	chr3	90444561	90450458	+	1125	-0.438395	8.27665	1	-0.196462	8.27665	1	-1.18532	8.27665	0.391014	-0.943387	8.27665	0.554875	0.241934	8.27665	1	-0.748466	8.27665	0.435893	8.34372	8.10179	9.44958	7.90533	7.1584	8.70111	0	8.22782	7.57967
NM_001356606	S100a16	chr3	90444561	90450458	+	1121	-0.43658	8.27248	1	-0.191902	8.27248	1	-1.18598	8.27248	0.39772	-0.941303	8.27248	0.560749	0.244678	8.27248	1	-0.758849	8.27248	0.432018	8.34182	8.09714	9.44684	7.90524	7.15584	8.68799	0	8.22466	7.57866
NM_001356607	S100a16	chr3	90444561	90450458	+	1299	-0.429891	8.065	1	-0.186443	8.065	1	-1.17971	8.065	0.407457	-0.936264	8.065	0.567571	0.243448	8.065	1	-0.776969	8.065	0.420339	8.13227	7.88882	9.24548	7.70238	6.95256	8.46851	0	8.01567	7.37564
NM_001356608	S100a16	chr3	90444561	90450458	+	1258	-0.429436	8.10949	1	-0.187495	8.10949	1	-1.17711	8.10949	0.407791	-0.935173	8.10949	0.567276	0.24194	8.10949	1	-0.76536	8.10949	0.428919	8.17659	7.93465	9.28223	7.74715	6.99947	8.51687	0	8.06068	7.42121
NM_001356609	S100a16	chr3	90448453	90450458	+	1010	-0.410566	8.39585	1	-0.17138	8.39585	1	-1.17891	8.39585	0.388179	-0.939721	8.39585	0.552006	0.239186	8.39585	1	-0.825841	8.39585	0.367495	8.47389	8.2347	9.56703	8.06332	7.29498	8.74119	0	8.35925	7.72971
NM_001356610	S100a16	chr3	90448453	90450458	+	1006	-0.412542	8.40154	1	-0.171569	8.40154	1	-1.17975	8.40154	0.388379	-0.938776	8.40154	0.552861	0.240973	8.40154	1	-0.827538	8.40154	0.367077	8.48085	8.23988	9.57332	8.06831	7.3011	8.74578	0	8.36539	7.73511
NM_001356611	Commd8	chr5	72313919	72325532	-	4001	-0.264549	6.44428	0.186613	-0.232434	6.44428	0.331608	-0.0449659	6.44428	1	-0.0128512	6.44428	1	0.0321146	6.44428	1	0.115297	6.44428	0.481739	6.56706	6.53494	6.31188	6.30251	6.52209	6.42717	0	6.55109	6.41648
NM_001356612	Commd8	chr5	72313919	72325532	-	3731	-0.313081	6.4017	0.146421	-0.193707	6.4017	0.598277	-0.0968701	6.4017	0.926334	0.0225042	6.4017	1	0.119374	6.4017	1	0.153292	6.4017	0.367158	6.56764	6.44826	6.25785	6.25455	6.47077	6.41114	0	6.50918	6.36671
NM_001356613	Commd8	chr5	72313919	72325532	-	3983	-0.280804	6.44343	0.170526	-0.231839	6.44343	0.366838	-0.0583123	6.44343	1	-0.009347	6.44343	1	0.0489653	6.44343	1	0.116718	6.44343	0.495371	6.57386	6.52489	6.31825	6.29306	6.51555	6.43497	0	6.54959	6.40859
NM_001356614	Commd8	chr5	72313919	72325532	-	4099	-0.266587	6.41652	0.176516	-0.230929	6.41652	0.330951	-0.0467096	6.41652	1	-0.0110519	6.41652	1	0.0356577	6.41652	1	0.10989	6.41652	0.508045	6.53881	6.50316	6.29145	6.27223	6.4921	6.40134	0	6.5211	6.38635
NM_001356616	Fam118a	chr15	84926943	84947031	+	2588	-0.422428	6.97907	0.323086	-0.489439	6.97907	0.255768	-0.586107	6.97907	0.104851	-0.653118	6.97907	0.0630973	-0.0670106	6.97907	1	-0.837016	6.97907	0.007407	7.43758	7.50459	6.95131	7.01516	6.85148	6.11429	0	7.47148	6.93564
NM_001356617	Fam118a	chr15	84921263	84947031	+	2531	-0.410277	7.02966	0.31137	-0.471014	7.02966	0.250214	-0.599382	7.02966	0.0785476	-0.66012	7.02966	0.0484657	-0.0607372	7.02966	1	-0.886721	7.02966	0.00428522	7.49159	7.55232	7.02364	7.08131	6.89221	6.13692	0	7.52228	6.98985
NM_001356618	Fam118a	chr15	84921263	84947031	+	2611	-0.41639	6.99717	0.291532	-0.475903	6.99717	0.234233	-0.60902	6.99717	0.0693215	-0.668533	6.99717	0.0429466	-0.0595129	6.99717	1	-0.892339	6.99717	0.00383853	7.46487	7.52438	6.99089	7.04848	6.85585	6.09855	0	7.49493	6.95537
NM_001356620	Ssh3	chr19	4311696	4319261	-	2759	0.523946	3.99987	0.790236	0.417537	3.99987	0.981961	0.697963	3.99987	0.54999	0.591554	3.99987	0.652887	-0.106409	3.99987	1	-0.233445	3.99987	0.873286	3.50536	3.61177	4.44145	4.02931	4.20332	4.20801	0	3.55955	4.11894
NM_001356621	Sart3	chr5	113880505	113910461	-	4356	-0.0524834	7.30145	1	0.0845524	7.30145	1	-0.245525	7.30145	0.932459	-0.10849	7.30145	1	0.137036	7.30145	1	-0.548523	7.30145	0.198772	7.588	7.45096	7.22014	7.53552	7.34247	6.67161	0	7.52111	7.44222
NM_001356623	Sart3	chr5	113880505	113910461	-	4291	-0.0461508	7.30588	1	0.0877772	7.30588	1	-0.245389	7.30588	0.941999	-0.111461	7.30588	1	0.133928	7.30588	1	-0.524833	7.30588	0.231319	7.59175	7.45782	7.2093	7.54559	7.34636	6.68447	0	7.52633	7.44941
NM_001356625	Zfp639	chr3	32564741	32574982	+	2000	-0.0679206	7.16986	1	-0.0592029	7.16986	1	-0.307318	7.16986	0.24663	-0.298601	7.16986	0.260325	0.00871765	7.16986	1	0.306925	7.16986	0.105469	7.26689	7.25817	7.01432	7.19897	6.95957	7.32125	0	7.26254	7.08423
NM_001356627	Zfp385a	chr15	103222322	103242765	-	2344	0.109913	7.67298	1	-1.13293	7.67298	0.0838512	0.92905	7.67298	0.142797	-0.313795	7.67298	0.887738	-1.24284	7.67298	0.0676519	-1.71227	7.67298	0.00277253	7.16606	8.40891	8.40206	7.27598	8.09511	6.68979	0	7.91738	7.74292
NM_001356629	Puf60	chr15	75942031	75952795	-	2009	0.0757565	9.45368	1	-0.0755032	9.45368	1	-0.125677	9.45368	0.738943	-0.276936	9.45368	0.162531	-0.15126	9.45368	0.825539	-0.352121	9.45368	0.0255052	9.48719	9.63845	9.51206	9.56295	9.36151	9.15994	0	9.5648	9.46574
NM_001356630	Ccl24	chr5	135598789	135601903	-	1199	0	0.121063	1	0	0.121063	1	0	0.121063	1	0	0.121063	1	0	0.121063	1	0.72638	0.121063	0.165625	0	0	0	0	0	0.72638	0	0	0
NM_001356943	Sult1b1	chr5	87661198	87684081	-	2624	0	0	1	0	0	1	0	0	1	0	0	1	0	0	1	0	0	1	0	0	0	0	0	0	0	0	0
NM_001356944	Slc25a28	chr19	43652241	43663320	-	1300	-0.0520305	6.81239	1	-0.0487152	6.81239	1	0.109177	6.81239	1	0.112492	6.81239	1	0.00331534	6.81239	1	0.124179	6.81239	0.876585	6.85378	6.85047	6.64059	6.80175	6.96296	6.76477	0	6.85212	6.88461
NM_001356945	Fndc4	chr5	31449586	31453276	-	2330	0.223169	7.7807	0.965937	0.14365	7.7807	1	0.287468	7.7807	0.767126	0.20795	7.7807	0.939341	-0.0795185	7.7807	1	-0.785664	7.7807	0.034688	7.64529	7.72481	8.14927	7.86846	7.93276	7.3636	0	7.6856	7.90097
NM_001356946	Fndc4	chr5	31449586	31453276	-	2065	0.196512	7.75793	1	0.0762793	7.75793	1	0.279908	7.75793	0.817223	0.159676	7.75793	1	-0.120232	7.75793	1	-0.843771	7.75793	0.0328275	7.62813	7.74836	8.14111	7.82464	7.90803	7.29734	0	7.68949	7.86694
NM_001356947	Dpcd	chr19	45549024	45566728	+	1363	0.0430582	6.52414	1	0.476325	6.52414	0.728748	-0.320375	6.52414	0.86862	0.112892	6.52414	1	0.433267	6.52414	0.914635	-0.277285	6.52414	0.662091	6.74	6.30673	6.58637	6.78306	6.41962	6.30908	0	6.53957	6.61276
NM_001356948	Dpysl5	chr5	30868908	30956713	+	5160	0.868449	4.9655	0.545711	2.04532	4.9655	0.0316865	-0.401934	4.9655	0.963275	0.774941	4.9655	0.560749	1.17687	4.9655	0.390871	-1.55275	4.9655	0.0381349	5.54087	4.36399	4.94631	6.40932	5.13894	3.39357	0	5.06925	5.90966
NM_001356949	Dpysl5	chr5	30868908	30905358	+	1641	0.345453	3.4025	1	1.65362	3.4025	0.285602	-0.0140224	3.4025	1	1.29415	3.4025	0.408625	1.30817	3.4025	0.601873	-1.87009	3.4025	0.0609353	4.12958	2.82141	3.37176	4.47503	4.11556	1.50167	0	3.61895	4.30646
NM_001356950	Nell2	chr15	95117321	95426639	-	3388	0.657607	7.82708	1	-2.73608	7.82708	0.212735	0.940737	7.82708	0.898953	-2.45295	7.82708	0.230328	-3.39369	7.82708	0.121017	0.0532445	7.82708	1	6.73749	10.1312	7.48362	7.3951	7.67823	7.53686	0	9.26231	7.5436
NM_001356951	Nell2	chr15	95117321	95425895	-	3235	0.667136	7.8748	1	-2.75357	7.8748	0.21027	0.960444	7.8748	0.88892	-2.46026	7.8748	0.230383	-3.4207	7.8748	0.118128	0.0554857	7.8748	1	6.76423	10.1849	7.54406	7.43137	7.72468	7.59954	0	9.31373	7.58546
NM_001356952	Slc11a2	chr15	100290539	100320936	-	4235	0.0909223	6.59426	1	0.209803	6.59426	1	0.324422	6.59426	0.684454	0.443303	6.59426	0.457432	0.118881	6.59426	1	-0.0181453	6.59426	1	6.38654	6.26765	6.87055	6.47746	6.71096	6.85241	0	6.32832	6.59893
NM_001356953	Fndc3b	chr3	27470284	27764601	-	6914	0.41543	8.28339	0.371898	0.382355	8.28339	0.514051	0.862467	8.28339	0.0194776	0.829392	8.28339	0.0235738	-0.0330752	8.28339	1	1.08763	8.28339	0.00196089	8.04904	8.08212	7.55278	8.46447	8.91151	8.64041	0	8.06567	8.70524
NM_001356954	Mrps17	chr5	129792561	129795757	+	966	0.28188	8.14208	0.592587	0.125863	8.14208	1	0.250387	8.14208	0.634449	0.0943696	8.14208	1	-0.156017	8.14208	1	0.121044	8.14208	0.777097	7.97018	8.1262	8.0812	8.25206	8.22057	8.20224	0	8.0503	8.2364
NM_001356955	Mrps17	chr5	129792561	129795757	+	1139	0.207435	8.17889	0.848587	0.0748849	8.17889	1	0.281496	8.17889	0.584053	0.148945	8.17889	0.965153	-0.13255	8.17889	1	0.191948	8.17889	0.554637	8.03532	8.16787	8.05932	8.24275	8.31681	8.25127	0	8.10311	8.28026
NM_001356956	Mrps17	chr5	129792561	129795757	+	1191	0.187652	8.15662	0.883642	0.0500724	8.15662	1	0.262689	8.15662	0.604242	0.12511	8.15662	1	-0.137579	8.15662	1	0.202908	8.15662	0.493381	8.02365	8.16122	8.02716	8.2113	8.28633	8.23007	0	8.09407	8.2493
NM_001356957	Mrps17	chr5	129792561	129795757	+	1065	0.249203	8.1846	0.717227	0.102665	8.1846	1	0.298057	8.1846	0.54999	0.151518	8.1846	0.953929	-0.146538	8.1846	1	0.199179	8.1846	0.525955	8.0134	8.15994	8.08051	8.2626	8.31146	8.27969	0	8.08853	8.28724
NM_001356958	Mrps17	chr5	129792561	129795757	+	1175	0.184696	8.1667	0.89984	0.0557153	8.1667	1	0.255046	8.1667	0.632878	0.126066	8.1667	1	-0.12898	8.1667	1	0.205776	8.1667	0.489478	8.03917	8.16816	8.0345	8.22387	8.29422	8.24028	0	8.10511	8.25947
NM_001356959	Mrps17	chr5	129792561	129795757	+	1044	0.24885	8.21064	0.728712	0.0993724	8.21064	1	0.302053	8.21064	0.54999	0.152576	8.21064	0.958669	-0.149477	8.21064	1	0.182005	8.21064	0.590737	8.04086	8.19034	8.10902	8.28971	8.34291	8.29102	0	8.11754	8.31656
NM_001356960	Tmem128	chr5	38417529	38425251	+	916	-0.0555358	7.09783	1	-0.108062	7.09783	1	0.114346	7.09783	1	0.06182	7.09783	1	-0.052526	7.09783	1	-0.164644	7.09783	0.915784	7.03711	7.08964	7.24593	6.98157	7.15146	7.08129	0	7.06361	7.06901
NM_001356961	Sstr3	chr15	78421215	78425606	-	4009	0	0.0769994	1	0	0.0769994	1	0.461996	0.0769994	0.54999	0.461996	0.0769994	0.542181	0	0.0769994	1	0	0.0769994	1	0	0	0	0	0.461996	0	0	0	0.249413
NM_001356963	Psmg3	chr5	139809368	139812649	-	779	0.290779	6.95764	1	-0.0710033	6.95764	1	-0.170801	6.95764	1	-0.532584	6.95764	0.869552	-0.361783	6.95764	1	-0.535044	6.95764	0.578812	6.8995	7.26128	7.10056	7.19028	6.7287	6.56552	0	7.0917	6.97787
NM_001356964	Pgm2	chr5	64250282	64285694	+	2542	-0.483263	7.10471	0.175687	-0.346718	7.10471	0.504609	-0.406914	7.10471	0.282637	-0.270369	7.10471	0.583052	0.136546	7.10471	1	0.465225	7.10471	0.0775943	7.32062	7.18407	6.95363	6.83735	6.9137	7.41886	0	7.25396	6.87603
NM_001356965	Tars2	chr3	95647286	95662289	-	2502	-0.135554	7.05968	1	0.293656	7.05968	0.654871	-0.193149	7.05968	0.816905	0.236061	7.05968	0.685324	0.42921	7.05968	0.376684	-0.145696	7.05968	0.688088	7.37824	6.94903	6.87436	7.24268	7.18509	6.72866	0	7.17954	7.21417
NM_001356966	Tars2	chr3	95647286	95662289	-	2278	-0.138313	7.03865	1	0.288647	7.03865	0.761562	-0.200645	7.03865	0.872884	0.226316	7.03865	0.806584	0.426961	7.03865	0.531653	-0.190481	7.03865	0.61657	7.35378	6.92682	6.8866	7.21546	7.15313	6.69612	0	7.15603	7.18463
NM_001356967	Tars2	chr3	95647286	95662289	-	2420	-0.141927	7.06921	1	0.279303	7.06921	0.681636	-0.196812	7.06921	0.807779	0.224418	7.06921	0.727149	0.42123	7.06921	0.402092	-0.164457	7.06921	0.624425	7.38986	6.96863	6.89011	7.24793	7.19305	6.72565	0	7.19457	7.22075
NM_001356969	Ppp6r2	chr15	89095762	89171215	+	4040	-0.086014	7.40958	1	-0.246414	7.40958	0.688311	-0.1135	7.40958	1	-0.2739	7.40958	0.511268	-0.1604	7.40958	1	-0.22374	7.40958	0.365358	7.29639	7.45679	7.76738	7.21037	7.18289	7.54364	0	7.37881	7.19669
NM_001356970	Ppp6r2	chr15	89095762	89171215	+	4147	-0.101067	7.40352	1	-0.246503	7.40352	0.668584	-0.132725	7.40352	0.94059	-0.278161	7.40352	0.475291	-0.145436	7.40352	1	-0.204667	7.40352	0.405955	7.29933	7.44476	7.75841	7.19826	7.1666	7.55374	0	7.37388	7.18252
NM_001356971	Paics	chr5	77099149	77115356	+	2372	-0.132208	9.89595	0.973718	-0.0595014	9.89595	1	-0.148857	9.89595	0.861569	-0.0761511	9.89595	1	0.0727064	9.89595	1	-0.0203247	9.89595	1	10.0617	9.98902	9.75144	9.92952	9.91287	9.73112	0	10.0258	9.92122
NM_001356972	Paics	chr5	77099149	77115356	+	2105	-0.102196	10.068	1	-0.0475023	10.068	1	-0.136121	10.068	0.900553	-0.0814276	10.068	1	0.0546938	10.068	1	-0.027483	10.068	1	10.2256	10.1709	9.91314	10.1234	10.0895	9.88565	0	10.1985	10.1066
NM_001356973	Paics	chr5	77099149	77115356	+	2109	-0.103869	10.0653	1	-0.0465592	10.0653	1	-0.137294	10.0653	0.895062	-0.0799841	10.0653	1	0.0573098	10.0653	1	-0.0287666	10.0653	1	10.224	10.1667	9.91151	10.1201	10.0867	9.88274	0	10.1956	10.1035
NM_001356974	Paics	chr5	77099149	77115356	+	2471	-0.137178	9.85048	0.954206	-0.0519906	9.85048	1	-0.151459	9.85048	0.844053	-0.0662718	9.85048	1	0.0851874	9.85048	1	-0.0203687	9.85048	1	10.0201	9.93496	9.70824	9.88297	9.86869	9.68787	0	9.97818	9.87585
NM_001356976	Smc4	chr3	68912071	68941956	+	4280	-0.120407	9.00471	1	-0.102256	9.00471	1	-0.139898	9.00471	1	-0.121747	9.00471	1	0.018151	9.00471	1	-0.450183	9.00471	0.370055	9.48405	9.4659	8.41035	9.36364	9.34415	7.96017	0	9.475	9.35393
NM_001356978	Mfsd10	chr5	34790990	34794556	-	1904	-1.55624	5.76281	0.0607695	0.0873125	5.76281	1	-1.77836	5.76281	0.0295916	-0.134806	5.76281	1	1.64355	5.76281	0.0729678	0.833233	5.76281	0.210974	6.74968	5.10613	5.86153	5.19345	4.97133	6.69476	0	6.1503	5.08666
NM_001356979	Mfsd10	chr5	34790990	34794556	-	1729	-1.5435	5.81412	0.0449642	0.0722162	5.81412	1	-1.74171	5.81412	0.0225554	-0.125999	5.81412	1	1.61571	5.81412	0.0556446	0.762525	5.81412	0.220367	6.78248	5.16676	5.94661	5.23898	5.04076	6.70913	0	6.18989	5.14327
NM_001356983	Tmem129	chr5	33810560	33815321	-	2733	-0.217419	6.88795	0.983736	-0.19083	6.88795	1	-0.0948995	6.88795	1	-0.0683101	6.88795	1	0.0265894	6.88795	1	-0.426775	6.88795	0.265241	6.90399	6.8774	7.2387	6.68657	6.80909	6.81193	0	6.89076	6.74913
NM_001356985	Tmem129	chr5	33810560	33815321	-	2443	-0.226189	7.0144	0.973559	-0.224417	7.0144	1	-0.0743029	7.0144	1	-0.0725312	7.0144	1	0.00177166	7.0144	1	-0.45137	7.0144	0.242458	7.0279	7.02613	7.3642	6.80171	6.9536	6.91283	0	7.02701	6.87965
NM_001356986	Smndc1	chr19	53367645	53378472	-	2135	0.182627	7.75985	0.830336	0.138227	7.75985	1	0.135484	7.75985	0.939038	0.0910841	7.75985	1	-0.0444001	7.75985	1	0.00155414	7.75985	1	7.74868	7.79308	7.60017	7.93131	7.88417	7.60172	0	7.77105	7.90793
NM_001356987	Gucy1a1	chr3	81999734	82052380	-	4693	-2.44659	4.67073	0.167166	-2.44371	4.67073	0.201408	-1.84934	4.67073	0.353788	-1.84647	4.67073	0.348006	0.0028741	4.67073	1	-0.0247335	4.67073	1	4.54892	4.54605	7.07611	2.10234	2.69958	7.05137	0	4.54749	2.43165
NM_001356988	Gucy1a1	chr3	81999734	82052957	-	4819	-2.45221	4.64535	0.159731	-2.41806	4.64535	0.201961	-1.85843	4.64535	0.341407	-1.82429	4.64535	0.350067	0.0341428	4.64535	1	-0.00108057	4.64535	1	4.53382	4.49968	7.04135	2.08161	2.67539	7.04027	0	4.51685	2.40884
NM_001356989	Ppp1r35	chr5	137777166	137778369	+	811	0.401453	7.35224	0.987448	0.574655	7.35224	0.852506	-0.591132	7.35224	0.716833	-0.41793	7.35224	0.914192	0.173202	7.35224	1	-0.653743	7.35224	0.362402	7.53077	7.35757	7.50349	7.93223	6.93964	6.84975	0	7.44677	7.51967
NM_001356992	Tecpr1	chr5	144131260	144160433	-	5495	1.01492	6.58494	0.0280341	1.00494	6.58494	0.0350714	0.0318471	6.58494	1	0.0218673	6.58494	1	-0.00997975	6.58494	1	0.252357	6.58494	0.565229	6.20357	6.21355	6.69311	7.21849	6.23542	6.94547	0	6.20857	6.80912
NM_001356993	Tecpr1	chr5	144131260	144160433	-	5480	1.01589	6.58613	0.0277012	1.00937	6.58613	0.0339591	0.0283079	6.58613	1	0.0217817	6.58613	1	-0.00652618	6.58613	1	0.249779	6.58613	0.570272	6.20647	6.213	6.69518	7.22237	6.23478	6.94496	0	6.20974	6.81148
NM_001356994	Zfpl1	chr19	6130787	6135005	-	1378	0.142845	6.96773	1	-0.00914485	6.96773	1	-0.0828419	6.96773	1	-0.234832	6.96773	0.847607	-0.15199	6.96773	1	0.914058	6.96773	0.011861	6.85059	7.00258	6.63899	6.99344	6.76775	7.55305	0	6.92859	6.885
NM_001356995	Medag	chr5	149337303	149355188	+	2683	0	1.35012	1	-1.09561	1.35012	0.664297	0	1.35012	1	-1.09561	1.35012	0.550128	-1.09561	1.35012	0.77038	3.01661	1.35012	0.00737638	0	1.09561	1.99424	0	0	5.01085	0	0.6494	0
NM_001356998	Zfpm2	chr15	40518438	40967988	+	4802	-0.122194	6.9824	1	-0.498136	6.9824	0.308041	-0.422384	6.9824	0.369583	-0.798327	6.9824	0.0352161	-0.375943	6.9824	0.682803	-0.355466	6.9824	0.264039	7.09524	7.47118	7.01878	6.97305	6.67286	6.66332	0	7.29542	6.83075
NM_001356999	Dnajc4	chr19	6965279	6969886	-	1078	0.0389406	6.23265	1	0.0268603	6.23265	1	0.525738	6.23265	0.287431	0.513658	6.23265	0.29826	-0.0120803	6.23265	1	0.71131	6.23265	0.0417701	5.99318	6.00526	6.06754	6.03212	6.51892	6.77885	0	5.99924	6.29596
NM_001357000	Dnajc4	chr19	6965279	6969950	-	942	0.147314	6.29342	1	0.0459716	6.29342	1	0.625232	6.29342	0.145772	0.52389	6.29342	0.251841	-0.101343	6.29342	1	0.680767	6.29342	0.0422551	5.99187	6.09321	6.11919	6.13918	6.6171	6.79996	0	6.04343	6.39784
NM_001357001	Dnajc4	chr19	6965279	6969950	-	864	0.0947728	6.3421	1	-0.00844448	6.3421	1	0.646115	6.3421	0.136211	0.542898	6.3421	0.237375	-0.103217	6.3421	1	0.620815	6.3421	0.0642864	6.04759	6.15081	6.19866	6.14236	6.69371	6.81947	0	6.10012	6.44421
NM_001357002	Slc46a3	chr5	147812708	147831625	-	4738	-0.528941	3.33142	0.833136	-0.833006	3.33142	0.578406	-0.299836	3.33142	1	-0.603902	3.33142	0.691903	-0.304066	3.33142	1	0.380557	3.33142	0.682427	3.4719	3.77597	3.12253	2.94296	3.17207	3.50309	0	3.63193	3.06206
NM_001357005	Gfus	chr15	75796532	75801667	-	1313	-0.144638	7.52175	1	-0.0970861	7.52175	1	-0.121476	7.52175	1	-0.0739238	7.52175	1	0.0475522	7.52175	1	0.0436401	7.52175	1	7.61219	7.56463	7.47588	7.46755	7.49071	7.51952	0	7.58861	7.47917
NM_001357006	Gxylt1	chr15	93137616	93173060	-	6533	0.269738	6.83112	0.912832	0.234997	6.83112	1	0.326172	6.83112	0.743648	0.291431	6.83112	0.814305	-0.0347409	6.83112	1	-0.055369	6.83112	1	6.96222	6.99696	6.28127	7.23196	7.28839	6.2259	0	6.9797	7.26045
NM_001357007	P2ry12	chr3	59123692	59170406	-	2356	0.862591	1.58839	0.988068	1.87985	1.58839	0.538534	0.0188757	1.58839	1	1.03613	1.58839	0.844701	1.01726	1.58839	1	-0.94088	1.58839	0.609399	1.85785	0.840599	1.58779	2.72044	1.87673	0.646906	0	1.43709	2.35941
NM_001357008	P2ry12	chr3	59123692	59170406	-	2548	0.845858	1.53369	0.983695	1.82077	1.53369	0.5413	0.031822	1.53369	1	1.00674	1.53369	0.844433	0.974916	1.53369	1	-0.934819	1.53369	0.597419	1.78876	0.813849	1.53957	2.63462	1.82059	0.604755	0	1.38214	2.28427
NM_001357010	P2ry12	chr3	59123692	59170406	-	2419	0.854957	1.56735	0.987701	1.86123	1.56735	0.538484	0.0206854	1.56735	1	1.02696	1.56735	0.844218	1.00628	1.56735	1	-0.921481	1.56735	0.615635	1.83695	0.830676	1.5542	2.69191	1.85764	0.632719	0	1.41983	2.33426
NM_001357011	Asphd2	chr5	112532220	112543236	-	3169	1.0731	5.17467	0.328488	0.427312	5.17467	1	0.658769	5.17467	0.6768	0.0129761	5.17467	1	-0.645793	5.17467	0.924919	-0.25138	5.17467	0.893118	4.51154	5.15734	5.43778	5.58465	5.17031	5.1864	0	4.87028	5.3923
NM_001357012	Asphd2	chr5	112532220	112543236	-	2956	1.08069	5.20954	0.330907	0.413734	5.20954	1	0.698739	5.20954	0.637241	0.0317796	5.20954	1	-0.666959	5.20954	0.907532	-0.26946	5.20954	0.872557	4.52695	5.19391	5.48625	5.60764	5.22568	5.21679	0	4.89863	5.42927
NM_001357013	Asphd2	chr5	112532220	112542639	-	3104	1.06528	5.2481	0.346842	0.449293	5.2481	1	0.618129	5.2481	0.727202	0.00214299	5.2481	1	-0.615986	5.2481	0.968524	-0.224729	5.2481	0.935236	4.59538	5.21137	5.51619	5.66066	5.21351	5.29146	0	4.93601	5.45434
NM_001357014	Asphd2	chr5	112532220	112542639	-	2891	1.07838	5.2872	0.343938	0.437671	5.2872	1	0.650054	5.2872	0.703261	0.00934374	5.2872	1	-0.64071	5.2872	0.94567	-0.241879	5.2872	0.914563	4.61342	5.25413	5.57113	5.6918	5.26348	5.32925	0	4.96906	5.49348
NM_001357015	Asphd2	chr5	112532220	112542639	-	2769	1.0986	5.30397	0.322625	0.410592	5.30397	1	0.708716	5.30397	0.631288	0.0207082	5.30397	1	-0.688007	5.30397	0.885728	-0.267337	5.30397	0.877822	4.60326	5.29126	5.5914	5.70186	5.31197	5.32407	0	4.98789	5.52004
NM_001357018	Acox3	chr5	35740378	35771145	+	4130	0.036399	6.04112	1	-0.0628497	6.04112	1	-0.386951	6.04112	0.790538	-0.486199	6.04112	0.632759	-0.0992487	6.04112	1	0.344846	6.04112	0.572253	5.89745	5.9967	6.28169	5.93385	5.5105	6.62654	0	5.94793	5.73765
NM_001357019	Acox3	chr5	35740378	35771145	+	3941	0.0499996	6.09189	1	-0.0425189	6.09189	1	-0.376385	6.09189	0.802902	-0.468903	6.09189	0.655711	-0.0925185	6.09189	1	0.335432	6.09189	0.585007	5.93864	6.03116	6.34761	5.98864	5.56225	6.68304	0	5.98564	5.79114
NM_001357020	Acox3	chr5	35740378	35769241	+	3438	0.100075	5.76583	1	0.0575947	5.76583	1	-0.438626	5.76583	0.578654	-0.481106	5.76583	0.526196	-0.0424804	5.76583	1	0.406225	5.76583	0.356099	5.65811	5.70059	5.9262	5.75818	5.21948	6.33243	0	5.6795	5.51383
NM_001357022	Rrm2b	chr15	37924196	37961100	-	4688	0.124317	5.61482	1	0.159573	5.61482	1	-0.0621797	5.61482	1	-0.0269238	5.61482	1	0.0352559	5.61482	1	0.23211	5.61482	0.776825	5.49477	5.45951	5.72543	5.61909	5.43259	5.95754	0	5.47725	5.52885
NM_001357023	Rrm2b	chr15	37924196	37961100	-	4641	0.11994	5.62664	1	0.151241	5.62664	1	-0.0584041	5.62664	1	-0.0271031	5.62664	1	0.031301	5.62664	1	0.235883	5.62664	0.770807	5.50477	5.47347	5.7373	5.62471	5.44637	5.97318	0	5.48921	5.5383
NM_001357024	Tsacc	chr3	88190061	88204306	-	580	-0.118258	4.66482	1	0.219962	4.66482	1	0.51862	4.66482	0.814531	0.856839	4.66482	0.471776	0.33822	4.66482	1	-0.239166	4.66482	0.902661	4.54903	4.21081	4.98491	4.43078	5.06765	4.74575	0	4.38981	4.78408
NM_001357025	Gusb	chr5	130017861	130031890	-	2475	-0.349668	7.42759	0.751262	-0.204336	7.42759	1	0.321045	7.42759	0.761136	0.466377	7.42759	0.505876	0.145332	7.42759	1	-0.131926	7.42759	0.911898	7.52146	7.37613	7.39278	7.17179	7.84251	7.26085	0	7.45062	7.54578
NM_001357026	Gusb	chr5	130028441	130031890	-	1274	-0.0685215	6.99868	1	-0.00448113	6.99868	1	0.643115	6.99868	0.160944	0.707155	6.99868	0.110927	0.0640404	6.99868	1	0.078899	6.99868	1	6.92966	6.86562	6.84198	6.86114	7.57278	6.92088	0	6.898	7.2604
NM_001357027	Gusb	chr5	130028441	130031890	-	1094	-0.0458182	6.72299	1	0.182823	6.72299	1	0.40438	6.72299	0.754143	0.633021	6.72299	0.431607	0.228641	6.72299	1	0.236932	6.72299	0.765267	6.78775	6.55911	6.41005	6.74193	7.19213	6.64698	0	6.67795	6.98452
NM_001357029	Dgkq	chr5	108794910	108808696	-	4515	-0.0352355	5.76674	1	0.0405459	5.76674	1	-0.0810931	5.76674	1	-0.00531181	5.76674	1	0.0757813	5.76674	1	0.199613	5.76674	0.829943	5.71589	5.64011	5.86468	5.68065	5.6348	6.0643	0	5.6785	5.65791
NM_001357031	Gtpbp10	chr5	5587454	5609541	-	3011	-0.21259	6.47084	0.99589	-0.0408818	6.47084	1	-0.12343	6.47084	1	0.0482777	6.47084	1	0.171708	6.47084	1	-0.195014	6.47084	0.714521	6.69716	6.52546	6.36956	6.48457	6.57373	6.17454	0	6.61386	6.52984
NM_001357032	Gtpbp10	chr5	5587454	5609541	-	2741	-0.189064	6.47092	1	0.00246208	6.47092	1	-0.0841661	6.47092	1	0.10736	6.47092	1	0.191526	6.47092	1	-0.148482	6.47092	0.85378	6.68201	6.49048	6.35537	6.49295	6.59784	6.20689	0	6.58942	6.54635
NM_001357033	Ralyl	chr3	13536715	14247347	+	3258	0	0.0829208	1	0	0.0829208	1	0	0.0829208	1	0	0.0829208	1	0	0.0829208	1	-0.463968	0.0829208	0.017399	0	0	0.480746	0	0	0.0167785	0	0	0
NM_001357034	Ralyl	chr3	13537859	14247347	+	2616	0	0.0835026	1	0	0.0835026	1	0	0.0835026	1	0	0.0835026	1	0	0.0835026	1	-0.501015	0.0835026	0.0451695	0	0	0.501015	0	0	0	0	0	0
NM_001357035	Ralyl	chr3	13536715	14247347	+	3087	0	0.0760978	1	0	0.0760978	1	0	0.0760978	1	0	0.0760978	1	0	0.0760978	1	-0.419991	0.0760978	0.0558853	0	0	0.438289	0	0	0.0182978	0	0	0
NM_001357036	Ralyl	chr3	13537859	14247347	+	2787	0	0.0923392	1	0	0.0923392	1	0	0.0923392	1	0	0.0923392	1	0	0.0923392	1	-0.554035	0.0923392	0.0117508	0	0	0.554035	0	0	0	0	0	0
NM_001357037	Rhbdd2	chr5	135661508	135675230	+	4282	-0.0444008	6.54156	1	-0.112935	6.54156	0.944185	0.112773	6.54156	0.837585	0.0442397	6.54156	1	-0.0685338	6.54156	1	-0.236319	6.54156	0.140316	6.50933	6.57786	6.65572	6.46493	6.6221	6.4194	0	6.544	6.54565
NM_001357043	Uba1y	chrY	818649	843684	+	3390	0	0	1	0	0	1	0	0	1	0	0	1	0	0	1	0	0	1	0	0	0	0	0	0	0	0	0
NM_001357045	Gpr1	chr1	63221730	63249875	-	1822	0	0	1	0	0	1	0	0	1	0	0	1	0	0	1	0	0	1	0	0	0	0	0	0	0	0	0
NM_001357046	Bivm	chr1	44158117	44183677	+	3329	-0.374067	6.57174	0.811243	-0.46163	6.57174	0.733047	-0.373692	6.57174	0.763006	-0.461255	6.57174	0.609788	-0.0875629	6.57174	1	-0.166522	6.57174	0.884966	6.7423	6.82986	6.64398	6.36823	6.3686	6.47745	0	6.78674	6.36842
NM_001357047	Bivm	chr1	44158322	44183677	+	3299	-0.383532	6.57039	0.785979	-0.443045	6.57039	0.753857	-0.370487	6.57039	0.760548	-0.43	6.57039	0.65302	-0.0595135	6.57039	1	-0.188291	6.57039	0.834449	6.74348	6.80299	6.66563	6.35994	6.37299	6.47734	0	6.77354	6.36648
NM_001357048	Bivm	chr1	44158688	44183677	+	3292	-0.363294	6.58976	0.819868	-0.429134	6.58976	0.77479	-0.35611	6.58976	0.780669	-0.42195	6.58976	0.665199	-0.0658393	6.58976	1	-0.18717	6.58976	0.835193	6.75404	6.81988	6.68157	6.39075	6.39793	6.4944	0	6.78734	6.39434
NM_001357049	BC055324	chr1	163773562	163822365	-	3168	0.117907	6.37355	1	-0.0292134	6.37355	1	0.312984	6.37355	1	0.165863	6.37355	1	-0.147121	6.37355	1	-0.986945	6.37355	0.204989	6.79411	6.94123	5.7369	6.91202	7.1071	4.74995	0	6.86955	7.01285
NM_001357050	Hmox2	chr16	4574810	4584113	+	1342	0.139302	8.0671	1	0.0695073	8.0671	1	-0.316077	8.0671	0.905192	-0.385872	8.0671	0.795226	-0.0697949	8.0671	1	1.01825	8.0671	0.0479516	7.98488	8.05468	7.77589	8.12419	7.66881	8.79414	0	8.0202	7.91439
NM_001357052	Blzf1	chr1	164117368	164135056	-	4080	-0.219398	6.07739	0.827868	-0.0534456	6.07739	1	-0.20146	6.07739	0.828881	-0.0355076	6.07739	1	0.165953	6.07739	1	0.228479	6.07739	0.460441	6.18836	6.0224	6.03464	5.96896	5.98689	6.26312	0	6.10776	5.97795
NM_001357060	6430628N08Rik	chr4	115747863	115756425	+	1602	0	0.0262131	1	0	0.0262131	1	0	0.0262131	1	0	0.0262131	1	0	0.0262131	1	0.0902336	0.0262131	0.497469	0	0	0.0335224	0	0	0.123756	0	0	0
NM_001357061	Mgrn1	chr16	4703964	4756160	+	3214	-0.160055	8.22348	0.967787	-0.030577	8.22348	1	-0.38666	8.22348	0.312902	-0.257182	8.22348	0.610604	0.129478	8.22348	1	-0.0682785	8.22348	0.981188	8.27478	8.1453	8.49312	8.11473	7.88812	8.42484	0	8.21149	8.00587
NM_001357062	Mgrn1	chr16	4703964	4756160	+	3321	-0.170067	8.20107	0.931518	-0.0361152	8.20107	1	-0.383807	8.20107	0.306402	-0.249856	8.20107	0.619541	0.133951	8.20107	1	-0.0685395	8.20107	0.975643	8.26	8.12605	8.4614	8.08993	7.87619	8.39286	0	8.19457	7.98701
NM_001357064	Fgf12	chr16	27976535	28383247	-	5414	1.35785	1.63356	0.763145	0.520491	1.63356	1	0.866778	1.63356	0.962879	0.02942	1.63356	1	-0.837358	1.63356	1	-0.234968	1.63356	1	0	0.837358	3.48718	1.35785	0.866778	3.25221	0	0.478597	1.13311
NM_001357067	Acp2	chr2	91033257	91044443	+	4632	0.0820319	6.92951	1	-0.00837244	6.92951	1	0.253063	6.92951	0.919423	0.162659	6.92951	1	-0.0904043	6.92951	1	0.620201	6.92951	0.140253	6.55354	6.64395	7.15859	6.63557	6.80661	7.77879	0	6.59945	6.72362
NM_001357068	Ap2a2	chr7	141142093	141212924	+	4599	-0.149041	8.69617	0.638936	-0.268351	8.69617	0.212906	0.020581	8.69617	1	-0.0987281	8.69617	0.866197	-0.119309	8.69617	0.990189	-0.088589	8.69617	0.639625	8.74029	8.8596	8.65679	8.59125	8.76087	8.5682	0	8.80118	8.67855
NM_001357070	Arntl	chr7	112806672	112913333	+	2866	-0.360806	6.5693	0.589728	-0.568282	6.5693	0.254422	-0.32751	6.5693	0.604579	-0.534986	6.5693	0.234581	-0.207476	6.5693	1	0.531078	6.5693	0.104909	6.5364	6.74388	6.60997	6.1756	6.20889	7.14104	0	6.64387	6.19234
NM_001357072	Tpd52	chr3	8991590	9069264	-	5695	0.327272	6.69787	1	0.718097	6.69787	0.853549	0.120941	6.69787	1	0.511766	6.69787	0.924337	0.390826	6.69787	1	-1.69279	6.69787	0.0511871	7.30334	6.91251	6.30465	7.63061	7.42428	4.61186	0	7.12112	7.53113
NM_001357073	Tpd52	chr3	8991590	9069264	-	5659	0.327909	6.70688	1	0.719366	6.70688	0.852481	0.121724	6.70688	1	0.513181	6.70688	0.922729	0.391457	6.70688	1	-1.69295	6.70688	0.0511189	7.31155	6.92009	6.31493	7.63946	7.43327	4.62198	0	7.12906	7.54005
NM_001357074	Tpd52	chr3	8991590	9069783	-	5434	0.328014	6.77466	1	0.705102	6.77466	0.855315	0.129791	6.77466	1	0.506879	6.77466	0.922208	0.377088	6.77466	1	-1.65549	6.77466	0.0531081	7.36579	6.9887	6.37979	7.69381	7.49558	4.7243	0	7.18953	7.5981
NM_001357078	Phldb2	chr16	45566594	45665114	-	5375	0.082087	6.90005	1	0.414272	6.90005	0.878833	0.304097	6.90005	0.930208	0.636282	6.90005	0.458042	0.332185	6.90005	1	1.53755	6.90005	0.00710348	6.83572	6.50353	6.23294	6.9178	7.13981	7.7705	0	6.67916	7.03307
NM_001357080	Rnf13	chr3	57643478	57742846	+	3000	-0.294257	8.3254	1	-0.250921	8.3254	1	0.10314	8.3254	1	0.146476	8.3254	1	0.0433356	8.3254	1	0.431873	8.3254	0.573429	8.26501	8.22167	8.34749	7.97075	8.36815	8.77936	0	8.2435	8.18309
NM_001357087	Senp5	chr16	31778488	31822105	-	6311	-0.0138514	7.19567	1	0.0490426	7.19567	1	0.153475	7.19567	0.967402	0.216369	7.19567	0.7897	0.0628939	7.19567	1	-0.0291324	7.19567	1	7.18681	7.12392	7.1896	7.17296	7.34029	7.16047	0	7.15571	7.25905
NM_001357088	Senp5	chr16	31794640	31822105	-	2388	-0.00392418	7.35105	1	0.140408	7.35105	1	0.119555	7.35105	1	0.263888	7.35105	0.868493	0.144333	7.35105	1	0.138141	7.35105	0.890032	7.35482	7.21048	7.28879	7.35089	7.47437	7.42693	0	7.28445	7.41395
NM_001357091	Cd19	chr7	126007620	126014042	-	2404	0	0.0948611	1	-0.530776	0.0948611	0.655272	0	0.0948611	1	-0.530776	0.0948611	0.542524	-0.530776	0.0948611	0.767257	0.0383908	0.0948611	1	0	0.530776	0	0	0	0.0383908	0	0.289661	0
NM_001357092	Plaat1	chr16	29028860	29049282	+	2995	0.437035	0.183541	0.646529	0.437035	0.183541	0.719078	0	0.183541	1	0	0.183541	1	0	0.183541	1	-0.371362	0.183541	0.43041	0	0	0.517787	0.437035	0	0.146425	0	0	0.235004
NM_001357094	Eif2s3y	chrY	1010595	1028594	+	1668	-0.324145	1.44192	0.607542	-8.25519	1.44192	6.04116e-11	-0.324145	1.44192	0.564657	-8.25519	1.44192	1.20823e-10	-7.93105	1.44192	1.98441e-10	-0.0722043	1.44192	1	0.324145	8.25519	0.0722043	0	0	0	0	7.26109	0
NM_001357095	Nlgn1	chr3	25475972	26208135	-	15389	-0.348588	5.60468	1	-0.373036	5.60468	1	-0.327096	5.60468	1	-0.351544	5.60468	1	-0.024448	5.60468	1	-1.47196	5.60468	0.229605	5.97481	5.99926	5.92602	5.62622	5.64772	4.45406	0	5.98709	5.63701
NM_001357096	Nlgn1	chr3	25475972	26208135	-	15331	-0.345513	5.60263	1	-0.370753	5.60263	1	-0.326945	5.60263	1	-0.352185	5.60263	1	-0.0252408	5.60263	1	-1.48812	5.60263	0.230329	5.97416	5.9994	5.92724	5.62865	5.64721	4.43912	0	5.98683	5.63796
NM_001357097	Nlgn1	chr3	25475972	26208135	-	14860	-0.354319	5.54453	1	-0.390187	5.54453	1	-0.327756	5.54453	1	-0.363625	5.54453	1	-0.0358683	5.54453	1	-1.5373	5.54453	0.23709	5.91651	5.95238	5.89233	5.56219	5.58875	4.35503	0	5.93455	5.57553
NM_001357098	Zfp983	chr17	21869532	21883882	+	4580	-1.00543	3.75737	0.0970926	-0.525457	3.75737	0.65403	-0.353056	3.75737	0.796379	0.126921	3.75737	1	0.479976	3.75737	0.806469	0.127462	3.75737	0.970765	4.12796	3.64798	3.87168	3.12253	3.7749	3.99914	0	3.90784	3.48528
NM_001357099	Glra2	chrX	163912013	164110863	-	3168	0	0	1	0	0	1	0	0	1	0	0	1	0	0	1	0	0	1	0	0	0	0	0	0	0	0	0
NM_001357100	Glra2	chrX	163912013	164110389	-	3133	0	0	1	0	0	1	0	0	1	0	0	1	0	0	1	0	0	1	0	0	0	0	0	0	0	0	0
NM_001357102	Clcn4	chr7	7285308	7302556	-	5012	-0.241164	7.71806	0.565215	-0.0914233	7.71806	1	-0.149355	7.71806	0.828822	0.000385442	7.71806	1	0.14974	7.71806	1	0.0639666	7.71806	0.934059	7.67467	7.52493	8.04299	7.43351	7.52532	8.10696	0	7.60174	7.48014
NM_001357103	Clcn4	chr7	7285308	7302556	-	4647	-0.249695	7.81471	0.482452	-0.0892601	7.81471	1	-0.152811	7.81471	0.781429	0.00762317	7.81471	1	0.160435	7.81471	0.990189	0.069746	7.81471	0.887567	7.77722	7.61678	8.13631	7.52752	7.62441	8.20605	0	7.69923	7.57678
NM_001357104	Clcn4	chr7	7285308	7302556	-	4761	-0.23774	7.72675	0.519803	-0.0960587	7.72675	1	-0.131891	7.72675	0.863211	0.00978948	7.72675	1	0.141681	7.72675	1	0.086683	7.72675	0.796666	7.67853	7.53684	8.03551	7.44079	7.54663	8.1222	0	7.60942	7.49468
NM_001357105	Slc35b2	chr17	45874862	45878595	+	1836	0.256802	8.77296	0.874873	0.174184	8.77296	1	0.322437	8.77296	0.676444	0.239819	8.77296	0.861347	-0.0826179	8.77296	1	-0.440462	8.77296	0.224513	8.63096	8.71358	8.94626	8.88776	8.9534	8.5058	0	8.67286	8.92095
NM_001357107	Cpeb1	chr7	80996774	81022223	-	3052	1.39533	4.40009	0.453376	1.01485	4.40009	0.765084	1.18446	4.40009	0.54999	0.803981	4.40009	0.803563	-0.380479	4.40009	1	0.236331	4.40009	1	3.65753	4.03801	4.2869	5.05286	4.84199	4.52323	0	3.86028	4.95128
NM_001357110	Ahcyl1	chr3	107570436	107603537	-	3864	-0.208762	10.2994	1	-0.549368	10.2994	0.617387	-0.132729	10.2994	1	-0.473336	10.2994	0.596019	-0.340607	10.2994	1	0.147606	10.2994	0.928041	10.1669	10.5075	10.4911	9.95813	10.0342	10.6387	0	10.3472	9.99665
NM_001357111	Ahcyl1	chr3	107570436	107603876	-	3805	-0.198257	10.351	1	-0.538784	10.351	0.654871	-0.119842	10.351	1	-0.460369	10.351	0.641852	-0.340527	10.351	1	0.120149	10.351	0.995889	10.2115	10.552	10.5588	10.0132	10.0917	10.6789	0	10.3918	10.053
NM_001357112	Ahcyl1	chr3	107570436	107603372	-	3674	-0.200461	10.3245	1	-0.53017	10.3245	0.639024	-0.145243	10.3245	1	-0.474952	10.3245	0.586028	-0.329708	10.3245	1	0.141215	10.3245	0.937756	10.1995	10.5292	10.5119	9.999	10.0542	10.6531	0	10.3737	10.0269
NM_001357113	Ahcyl1	chr3	107570436	107603372	-	3594	-0.217091	10.3177	1	-0.569902	10.3177	0.596178	-0.126221	10.3177	1	-0.479032	10.3177	0.596632	-0.352811	10.3177	1	0.142864	10.3177	0.941795	10.1913	10.5441	10.4943	9.97421	10.0651	10.6371	0	10.3785	10.0204
NM_001357115	Mapk1	chr16	16801246	16865317	+	5077	-0.0617427	8.92399	1	-0.20498	8.92399	0.981489	0.0306255	8.92399	1	-0.112612	8.92399	1	-0.143237	8.92399	1	-0.220073	8.92399	0.548538	8.99304	9.13628	8.83987	8.9313	9.02367	8.6198	0	9.06644	8.97823
NM_001357116	Cttn	chr7	143989461	144024672	-	2970	-0.0713846	9.09979	1	0.0296436	9.09979	1	0.223113	9.09979	0.54999	0.324141	9.09979	0.250189	0.101028	9.09979	1	0.00319214	9.09979	1	9.0378	8.93678	9.19682	8.96642	9.26092	9.20001	0	8.98817	9.12117
NM_001357117	Fcgrt	chr7	44742417	44753246	-	1737	1.53056	6.41978	0.299735	1.43486	6.41978	0.421146	1.53557	6.41978	0.281587	1.43988	6.41978	0.323103	-0.0956955	6.41978	1	3.64096	6.41978	0.00209487	4.89387	4.98956	6.07021	6.42442	6.42944	9.71117	0	4.94251	6.42693
NM_001357118	Dop1b	chr16	93526987	93607476	+	7267	0.296759	5.95469	0.834591	0.0609925	5.95469	1	0.480837	5.95469	0.453408	0.245071	5.95469	0.890712	-0.235766	5.95469	1	0.302179	5.95469	0.480292	5.61649	5.85225	5.97333	5.91325	6.09733	6.27551	0	5.73918	6.00822
NM_001357119	Kcnk2	chr1	188940127	189075550	-	3277	-1.51362	5.82439	0.154698	-0.923302	5.82439	0.624945	-1.58899	5.82439	0.121471	-0.998678	5.82439	0.444626	0.590315	5.82439	1	0.267563	5.82439	0.905284	6.35016	5.75984	6.48554	4.83654	4.76116	6.7531	0	6.08498	4.79934
NM_001357122	Slc25a27	chr17	43948630	43978105	-	6880	0.120133	4.87213	1	-0.103264	4.87213	1	-0.212792	4.87213	1	-0.436188	4.87213	0.860705	-0.223396	4.87213	1	-0.473242	4.87213	0.523758	4.91751	5.14091	4.95262	5.03764	4.70472	4.47938	0	5.03353	4.88076
NM_001357123	Slc25a27	chr17	43948630	43978105	-	7114	0.118258	4.92762	1	-0.0921594	4.92762	1	-0.236636	4.92762	1	-0.447053	4.92762	0.846117	-0.210417	4.92762	1	-0.438566	4.92762	0.567218	4.97212	5.18253	5.01189	5.09037	4.73548	4.57333	0	5.08116	4.92381
NM_001357124	Tfg	chr16	56510692	56537813	-	1960	0.042852	8.9053	1	-0.137821	8.9053	1	-0.177742	8.9053	1	-0.358416	8.9053	0.596052	-0.180673	8.9053	1	-0.425938	8.9053	0.245627	9.00549	9.18616	8.895	9.04834	8.82775	8.46906	0	9.09865	8.94226
NM_001357125	Tfg	chr16	56510692	56537813	-	1921	0.0456109	8.93274	1	-0.140517	8.93274	1	-0.177725	8.93274	1	-0.363853	8.93274	0.580915	-0.186128	8.93274	1	-0.428987	8.93274	0.238101	9.03105	9.21718	8.92362	9.07666	8.85332	8.49463	0	9.12711	8.96931
NM_001357126	Tfg	chr16	56510692	56537813	-	1972	0.0422982	8.89858	1	-0.136654	8.89858	1	-0.181305	8.89858	0.999721	-0.360258	8.89858	0.597809	-0.178953	8.89858	1	-0.427596	8.89858	0.248379	9.00071	9.17966	8.88814	9.04301	8.8194	8.46055	0	9.09296	8.93553
NM_001357127	Pam	chr1	97748819	98023371	-	4069	-0.446779	8.29775	0.261823	0.439668	8.29775	0.329195	0.308343	8.29775	0.54999	1.19479	8.29775	0.00155053	0.886447	8.29775	0.0201803	0.323332	8.29775	0.259021	8.36463	7.47818	8.51475	7.91785	8.67297	8.83809	0	7.98845	8.34426
NM_001357129	Rgs7	chr1	174886642	175320111	-	2297	-1.6242	7.40211	0.302959	-1.42093	7.40211	0.488403	-1.07718	7.40211	0.590907	-0.873915	7.40211	0.743397	0.203265	7.40211	1	-1.84147	7.40211	0.0819704	8.37566	8.17239	7.82807	6.75146	7.29848	5.9866	0	8.2776	7.05074
NM_001357130	Klc4	chr17	46941555	46957006	-	2335	-0.00937917	5.84985	1	-0.0315097	5.84985	1	-0.503914	5.84985	0.521596	-0.526044	5.84985	0.473233	-0.0221305	5.84985	1	-0.238894	5.84985	0.690448	5.70557	5.7277	6.50346	5.69619	5.20165	6.26457	0	5.71667	5.47001
NM_001357131	Angel2	chr1	190660687	190679160	+	3659	-0.205342	7.17067	0.704481	-0.147974	7.17067	0.972158	-0.010527	7.17067	1	0.0468408	7.17067	1	0.0573677	7.17067	1	-0.000108895	7.17067	1	7.25394	7.19657	7.1408	7.0486	7.24341	7.14069	0	7.22554	7.14929
NM_001357132	Angel2	chr1	190660687	190679160	+	3376	-0.180705	7.11008	0.789603	-0.114361	7.11008	1	-0.0100612	7.11008	1	0.0562832	7.11008	1	0.0663444	7.11008	1	0.00896444	7.11008	1	7.18456	7.11821	7.0852	7.00385	7.1745	7.09416	0	7.15177	7.0917
NM_001357133	Angel2	chr1	190661019	190679160	+	3514	-0.213752	7.20437	0.681024	-0.156275	7.20437	0.946648	0.00273809	7.20437	1	0.0602148	7.20437	1	0.0574767	7.20437	1	0.0227777	7.20437	1	7.27854	7.22106	7.1789	7.06479	7.28128	7.20168	0	7.25009	7.17709
NM_001357134	Angel2	chr1	190660687	190679160	+	3335	-0.17742	7.11542	0.798148	-0.108398	7.11542	1	-0.00417355	7.11542	1	0.0648481	7.11542	1	0.0690216	7.11542	1	0.0169459	7.11542	1	7.18652	7.1175	7.09004	7.0091	7.18235	7.10699	0	7.15242	7.09832
NM_001357135	Mettl4	chr17	95030018	95057447	-	7101	-0.0982435	6.68454	1	-0.132396	6.68454	1	-0.106164	6.68454	1	-0.140316	6.68454	0.953572	-0.0341527	6.68454	1	0.100869	6.68454	0.841642	6.80717	6.84132	6.47396	6.70893	6.70101	6.57483	0	6.82435	6.70497
NM_001357136	Mettl4	chr17	95030018	95057447	-	7050	-0.0979379	6.67776	1	-0.1307	6.67776	1	-0.105841	6.67776	1	-0.138603	6.67776	0.949446	-0.0327624	6.67776	1	0.107633	6.67776	0.803059	6.79879	6.83155	6.4674	6.70085	6.69295	6.57504	0	6.81526	6.6969
NM_001357137	Mettl4	chr17	95030018	95057447	-	7040	-0.0969401	6.68423	1	-0.140422	6.68423	1	-0.105543	6.68423	1	-0.149025	6.68423	0.930914	-0.0434816	6.68423	1	0.095908	6.68423	0.865698	6.80591	6.84939	6.4724	6.70897	6.70037	6.56831	0	6.82781	6.70467
NM_001357138	Mettl4	chr17	95030018	95057447	-	6989	-0.0959514	6.67797	1	-0.13707	6.67797	1	-0.105809	6.67797	1	-0.146928	6.67797	0.92696	-0.0411189	6.67797	1	0.101935	6.67797	0.832698	6.79778	6.83889	6.4677	6.70182	6.69197	6.56964	0	6.81848	6.6969
NM_001357140	Flywch2	chr17	23995890	24005190	-	648	-1.81541	1.56305	0.27752	0	1.56305	1	-1.81541	1.56305	0.264043	0	1.56305	1	1.81541	1.56305	0.406312	2.26266	1.56305	0.0509622	1.81541	0	2.65013	0	0	4.91278	0	1.17619	0
NM_001357143	Dnase1	chr16	3854900	3857888	+	1262	0	0	1	0	0	1	0	0	1	0	0	1	0	0	1	0	0	1	0	0	0	0	0	0	0	0	0
NM_001357144	Gpr160	chr3	30910099	30951343	+	2123	-0.259961	0.0700232	0.613764	0	0.0700232	1	-0.259961	0.0700232	0.570826	0	0.0700232	1	0.259961	0.0700232	0.78621	-0.103508	0.0700232	0.824279	0.259961	0	0.131843	0	0	0.028335	0	0.135828	0
NM_001357146	Trmt2a	chr16	18066747	18072636	+	3619	-0.113157	6.81986	1	0.101878	6.81986	1	-0.0515759	6.81986	1	0.163458	6.81986	0.907508	0.215034	6.81986	0.991741	0.0704401	6.81986	0.976979	6.9591	6.74407	6.69602	6.84595	6.90753	6.76646	0	6.85559	6.87707
NM_001357149	Slc4a3	chr1	75522910	75535727	+	4005	0.319858	6.32496	0.889482	0.217533	6.32496	1	0.405328	6.32496	0.690151	0.303003	6.32496	0.869332	-0.102325	6.32496	1	-0.195795	6.32496	0.808928	5.95883	6.06115	6.74136	6.27868	6.36415	6.54556	0	6.0109	6.32205
NM_001357150	Slc4a3	chr1	75523106	75535727	+	4083	0.321014	6.30726	0.896053	0.230863	6.30726	1	0.400126	6.30726	0.707965	0.309975	6.30726	0.862917	-0.0901511	6.30726	1	-0.180172	6.30726	0.850246	5.93984	6.02999	6.72656	6.26085	6.33996	6.54639	0	5.98562	6.30095
NM_001357152	Crtc2	chr3	90161165	90171432	+	2683	-0.129141	6.23069	1	0.288971	6.23069	1	-0.198827	6.23069	1	0.219285	6.23069	1	0.418112	6.23069	1	0.0280952	6.23069	1	6.50991	6.0918	6.03123	6.38077	6.31109	6.05933	0	6.31595	6.34635
NM_001357156	Kansl1l	chr1	66758407	66856754	-	4638	-0.103315	6.57779	1	-0.0171315	6.57779	1	-0.170795	6.57779	1	-0.0846121	6.57779	1	0.0861833	6.57779	1	0.18009	6.57779	0.766912	6.56141	6.47523	6.70063	6.4581	6.39062	6.88072	0	6.51897	6.42475
NM_001357157	Kansl1l	chr1	66758407	66847953	-	4940	-0.115929	6.51204	1	-0.0376641	6.51204	1	-0.162202	6.51204	1	-0.083937	6.51204	1	0.0782649	6.51204	1	0.189313	6.51204	0.752476	6.49729	6.41902	6.6251	6.38136	6.33508	6.81442	0	6.45868	6.35841
NM_001357159	Fabp12	chr3	10309269	10366243	-	2290	-0.34504	0.152778	0.974521	0	0.152778	1	0.176131	0.152778	1	0.521171	0.152778	0.674421	0.34504	0.152778	1	-0.0504546	0.152778	1	0.34504	0	0.0504546	0	0.521171	0	0	0.182811	0.283992
NM_001357160	Fabp12	chr3	10309269	10319312	-	2348	-0.336871	0.149987	0.977801	0	0.149987	1	0.17783	0.149987	1	0.514701	0.149987	0.671654	0.336871	0.149987	1	-0.0483493	0.149987	1	0.336871	0	0.0483493	0	0.514701	0	0	0.178246	0.280183
NM_001357161	Fabp12	chr3	10309269	10319285	-	2479	-0.326169	0.145704	0.980558	0	0.145704	1	0.176453	0.145704	1	0.502622	0.145704	0.669227	0.326169	0.145704	1	-0.0454305	0.145704	1	0.326169	0	0.0454305	0	0.502622	0	0	0.172282	0.27309
NM_001357162	Kank3	chr17	34029497	34041891	+	772	0.679463	4.39938	0.815691	1.33696	4.39938	0.343061	0.152916	4.39938	1	0.810418	4.39938	0.638996	0.657502	4.39938	1	0.589601	4.39938	0.562585	4.22628	3.56877	4.36334	4.90574	4.37919	4.95294	0	3.93466	4.66636
NM_001357166	Tatdn3	chr1	190778027	190795107	-	1194	-0.213935	6.3949	1	-0.105147	6.3949	1	-0.0853977	6.3949	1	0.0233901	6.3949	1	0.108788	6.3949	1	0.13163	6.3949	1	6.22424	6.11545	6.87448	6.0103	6.13884	7.00611	0	6.17087	6.076
NM_001357168	Stxbp2	chr8	3681109	3693998	+	3074	-0.212651	2.74003	1	-0.141352	2.74003	1	-0.0593974	2.74003	1	0.0119015	2.74003	1	0.0712989	2.74003	1	-0.563585	2.74003	0.782813	2.67142	2.60012	3.3307	2.45877	2.61202	2.76711	0	2.63621	2.53743
NM_001357169	Gmppa	chr1	75412580	75419823	+	1677	0.236761	7.21458	0.945175	-0.059096	7.21458	1	-0.00183215	7.21458	1	-0.297689	7.21458	0.751785	-0.295857	7.21458	0.994771	0.775901	7.21458	0.0381349	6.98371	7.27957	7.02297	7.22047	6.98188	7.79888	0	7.13921	7.1061
NM_001357170	Gmppa	chr1	75412580	75419823	+	1814	0.256219	7.13932	0.876998	-0.0679287	7.13932	1	0.0136562	7.13932	1	-0.310492	7.13932	0.702484	-0.324148	7.13932	0.908563	0.776716	7.13932	0.0339316	6.88821	7.21236	6.95616	7.14443	6.90187	7.73288	0	7.05937	7.02824
NM_001357171	Gmppa	chr1	75412580	75419823	+	1708	0.220485	7.1672	0.97457	-0.0734795	7.1672	1	-0.0253214	7.1672	1	-0.319286	7.1672	0.70625	-0.293965	7.1672	0.999743	0.753241	7.1672	0.0435517	6.94332	7.23728	6.99378	7.1638	6.918	7.74702	0	7.09777	7.04613
NM_001357173	Stk38	chr17	29189854	29226969	-	3327	0.136581	7.86164	0.914844	0.120767	7.86164	1	0.0294566	7.86164	1	0.0136426	7.86164	1	-0.0158139	7.86164	1	0.130762	7.86164	0.597419	7.89444	7.91025	7.63973	8.03102	7.92389	7.77049	0	7.90236	7.97845
NM_001357176	Rpusd1	chr17	25946691	25950438	+	1547	0.045745	5.76894	1	-0.379165	5.76894	0.824662	0.342144	5.76894	0.773169	-0.0827662	5.76894	1	-0.42491	5.76894	0.845312	0.879065	5.76894	0.0462922	5.5767	6.00161	5.30748	5.62245	5.91885	6.18655	0	5.80474	5.77824
NM_001357177	Foxj3	chr4	119399533	119486316	+	5633	-0.0445157	6.84834	1	-0.019332	6.84834	1	0.102752	6.84834	1	0.127936	6.84834	1	0.0251837	6.84834	1	0.540317	6.84834	0.124158	6.85819	6.83301	6.54196	6.81368	6.96095	7.08227	0	6.84566	6.88919
NM_001357180	Slc27a1	chr8	72021515	72039951	+	3318	-0.415055	8.64245	0.949618	0.0185467	8.64245	1	-0.148643	8.64245	1	0.284959	8.64245	1	0.433602	8.64245	1	-0.733344	8.64245	0.278099	8.75986	8.32626	9.27293	8.34481	8.61122	8.53959	0	8.55929	8.48415
NM_001357181	Slc27a1	chr8	72022241	72039951	+	3410	-0.411131	8.60496	0.948676	0.0262583	8.60496	1	-0.150069	8.60496	1	0.287321	8.60496	1	0.43739	8.60496	1	-0.734941	8.60496	0.269841	8.7267	8.28931	9.22823	8.31557	8.57663	8.49329	0	8.52452	8.452
NM_001357182	Slc27a1	chr8	72023238	72039951	+	3294	-0.408688	8.64757	0.955089	0.0202501	8.64757	1	-0.140723	8.64757	1	0.288216	8.64757	1	0.428938	8.64757	1	-0.731735	8.64757	0.277411	8.76355	8.33461	9.27065	8.35486	8.62282	8.53892	0	8.56496	8.49505
NM_001357183	Klf8	chrX	152142609	152181920	+	7519	-0.462404	1.88855	0.793475	-0.135205	1.88855	1	-0.691495	1.88855	0.469947	-0.364295	1.88855	0.886545	0.327199	1.88855	1	-1.33196	1.88855	0.0235723	2.72387	2.39667	1.62444	2.26146	2.03237	0.292474	0	2.56952	2.15146
NM_001357184	Adat1	chr8	112697497	112718934	-	2503	0.180819	5.08405	1	-0.00858986	5.08405	1	0.0867594	5.08405	1	-0.10265	5.08405	1	-0.189409	5.08405	1	0.237316	5.08405	0.788898	5.25287	5.44228	4.39926	5.43369	5.33963	4.63658	0	5.35068	5.38743
NM_001357185	Adat1	chr8	112697497	112718934	-	2745	0.267718	5.13176	0.99633	0.0637287	5.13176	1	0.0938035	5.13176	1	-0.110186	5.13176	1	-0.203989	5.13176	1	0.119134	5.13176	0.988211	5.25707	5.46106	4.53881	5.52478	5.35087	4.65794	0	5.36266	5.44045
NM_001357186	Adat1	chr8	112693530	112718934	-	3052	0.244625	5.16881	0.925964	0.345706	5.16881	0.767306	0.0704665	5.16881	1	0.171548	5.16881	1	0.101081	5.16881	1	-0.210248	5.16881	0.667017	5.48642	5.38534	4.53172	5.73105	5.55689	4.32147	0	5.43677	5.64659
NM_001357188	Elavl2	chr4	91138926	91264733	-	4286	-0.219241	4.00608	1	-0.335171	4.00608	1	-0.843227	4.00608	0.565193	-0.959157	4.00608	0.478726	-0.11593	4.00608	1	-2.39635	4.00608	0.00678749	4.6544	4.77033	4.38086	4.43516	3.81118	1.98451	0	4.71353	4.15664
NM_001357189	Elavl2	chr4	91138926	91260306	-	3895	-0.118196	3.96741	1	-0.242331	3.96741	1	-0.877399	3.96741	0.580998	-1.00153	3.96741	0.494936	-0.124134	3.96741	1	-2.45907	3.96741	0.00826396	4.61897	4.74311	4.32956	4.50078	3.74157	1.87049	0	4.68237	4.17055
NM_001357190	Elavl4	chr4	110060934	110144031	-	4124	-2.54983	4.57425	0.0344942	-1.08494	4.57425	0.643914	-2.83029	4.57425	0.018626	-1.36539	4.57425	0.334416	1.4649	4.57425	0.443729	-3.2078	4.57425	0.00375126	6.63919	5.17429	5.47079	4.08935	3.8089	2.26299	0	6.08519	3.95593
NM_001357191	Ski	chr4	155238532	155306992	-	5331	0.663298	8.3876	0.0246789	0.458952	8.3876	0.169109	0.75361	8.3876	0.0110145	0.549264	8.3876	0.0589379	-0.204346	8.3876	0.941869	0.368844	8.3876	0.116226	7.8607	8.06505	8.44634	8.524	8.61432	8.81519	0	7.96649	8.56987
NM_001357192	Nfyc	chr4	120614632	120672910	-	1991	-0.00666729	7.17643	1	-0.202173	7.17643	1	-0.0740634	7.17643	1	-0.269569	7.17643	0.852617	-0.195506	7.17643	1	-0.491431	7.17643	0.218615	7.28743	7.48294	7.14276	7.28076	7.21337	6.65133	0	7.38849	7.24746
NM_001357193	Nfyc	chr4	120614632	120682406	-	2062	-0.0126557	7.13536	1	-0.21757	7.13536	1	-0.0511693	7.13536	1	-0.256084	7.13536	0.880978	-0.204915	7.13536	1	-0.462317	7.13536	0.253483	7.23739	7.44231	7.09192	7.22474	7.18622	6.6296	0	7.34348	7.20561
NM_001357194	Nfyc	chr4	120614632	120682406	-	1924	-0.0138426	7.19644	1	-0.221329	7.19644	1	-0.0390433	7.19644	1	-0.246529	7.19644	0.896351	-0.207486	7.19644	1	-0.474034	7.19644	0.23768	7.30136	7.50885	7.14633	7.28752	7.26232	6.67229	0	7.40883	7.27498
NM_001357195	1700006A11Rik	chr3	124194639	124219688	-	1959	0	0	1	0	0	1	0	0	1	0	0	1	0	0	1	0	0	1	0	0	0	0	0	0	0	0	0
NM_001357198	Egfem1	chr3	29136680	29745205	+	2658	-0.850791	0.922057	0.828058	-1.06353	0.922057	0.741911	-1.07794	0.922057	0.610901	-1.29068	0.922057	0.491658	-0.212734	0.922057	1	-0.424232	0.922057	0.852516	1.07794	1.29068	1.6804	0.227152	0	1.25617	0	1.18823	0.118042
NM_001357201	Zmym4	chr4	126755614	126862020	-	6987	0.118978	7.82336	0.742341	0.0542296	7.82336	1	0.125246	7.82336	0.65991	0.0604976	7.82336	1	-0.0647482	7.82336	1	-0.101321	7.82336	0.509854	7.77231	7.83706	7.82163	7.89129	7.89756	7.7203	0	7.80505	7.89443
NM_001357202	Get3	chr8	85744558	85751916	-	1393	-0.134807	9.28567	1	0.0699569	9.28567	1	-0.442593	9.28567	0.570751	-0.237829	9.28567	0.950219	0.204764	9.28567	1	-0.374841	9.28567	0.405099	9.5721	9.36734	9.2913	9.4373	9.12951	8.91646	0	9.47335	9.2916
NM_001357203	Get3	chr8	85744558	85751916	-	1316	-0.131599	9.36019	1	0.0627346	9.36019	1	-0.436095	9.36019	0.581265	-0.241761	9.36019	0.942333	0.194334	9.36019	1	-0.361039	9.36019	0.430101	9.64215	9.44782	9.35779	9.51055	9.20606	8.99675	0	9.54825	9.36632
NM_001357204	Dcaf8	chr1	171975582	172023960	+	3886	0.140166	8.41417	1	-0.0804994	8.41417	1	-0.0247034	8.41417	1	-0.245369	8.41417	0.723083	-0.220665	8.41417	1	0.666947	8.41417	0.0259946	8.16599	8.38666	8.40899	8.30616	8.14129	9.07594	0	8.28054	8.22608
NM_001357205	Herpud1	chr8	95113057	95121999	+	1937	0.029182	6.46658	1	0.190067	6.46658	1	0.118231	6.46658	1	0.279115	6.46658	0.902629	0.160885	6.46658	1	1.61438	6.46658	0.00235186	6.13931	5.97842	6.32068	6.16849	6.25754	7.93506	0	6.06111	6.2137
NM_001357206	Nexn	chr3	151942621	151971432	-	2708	0.776058	4.0755	0.988592	0.653445	4.0755	1	-0.128866	4.0755	1	-0.25148	4.0755	1	-0.122614	4.0755	1	0.331603	4.0755	0.993751	4.62953	4.75215	2.41673	5.40559	4.50067	2.74833	0	4.69214	5.02295
NM_001357208	Tma16	chr8	66928995	66939182	-	1157	-0.106958	5.57827	1	0.0202392	5.57827	1	-0.781563	5.57827	0.54999	-0.654366	5.57827	0.652565	0.127197	5.57827	1	0.139423	5.57827	1	6.22737	6.10017	4.71823	6.12041	5.4458	4.85766	0	6.16517	5.82218
NM_001357209	Rex1bd	chr8	70956945	70959402	-	587	0.435558	8.60172	0.793475	0.458147	8.60172	0.829276	-0.274713	8.60172	0.987273	-0.252124	8.60172	1	0.0225892	8.60172	1	-0.174661	8.60172	0.912142	8.67602	8.65343	8.47132	9.11157	8.4013	8.29666	0	8.66476	8.79971
NM_001357210	Kcng4	chr8	120350593	120362419	-	3869	0.400426	1.79967	1	-0.0534016	1.79967	1	0.898831	1.79967	0.54999	0.445004	1.79967	0.96034	-0.453827	1.79967	1	-1.12859	1.79967	0.167903	1.64307	2.0969	1.80063	2.0435	2.5419	0.672038	0	1.88776	2.31412
NM_001357212	Atp1b3	chr9	96214710	96246484	-	1862	-0.0114992	8.9763	1	0.214689	8.9763	0.94818	0.0496597	8.9763	1	0.275848	8.9763	0.678927	0.226188	8.9763	1	-0.0958408	8.9763	0.928901	9.17305	8.94686	8.72475	9.16155	9.22271	8.62891	0	9.06438	9.19245
NM_001357213	Atp1b3	chr9	96214710	96245768	-	2000	-0.0374728	8.85923	1	0.213573	8.85923	0.975196	0.0141081	8.85923	1	0.265154	8.85923	0.740107	0.251046	8.85923	1	0.00913828	8.85923	1	9.07198	8.82094	8.56635	9.03451	9.08609	8.57549	0	8.95192	9.06053
NM_001357215	Cfap97	chr8	46617041	46648627	+	4672	0.0553751	6.28417	1	-0.126891	6.28417	1	0.462836	6.28417	0.196507	0.28057	6.28417	0.562517	-0.182266	6.28417	1	0.465859	6.28417	0.0796536	6.156	6.33826	5.95735	6.21137	6.61883	6.42321	0	6.25001	6.42944
NM_001357216	Cfap97	chr8	46617041	46648627	+	4805	0.049854	6.25551	1	-0.145476	6.25551	1	0.466493	6.25551	0.212912	0.271162	6.25551	0.611194	-0.19533	6.25551	1	0.462289	6.25551	0.0925639	6.12513	6.32046	5.9293	6.17498	6.59162	6.39158	0	6.2261	6.39829
NM_001357217	Ttll7	chr3	146558122	146689763	+	7277	-0.546318	5.8223	0.879697	-0.218632	5.8223	1	0.144021	5.8223	1	0.471706	5.8223	0.904974	0.327685	5.8223	1	-0.867283	5.8223	0.272814	6.37664	6.04896	5.51227	5.83032	6.52066	4.64498	0	6.22208	6.2164
NM_001357219	Proz	chr8	13110908	13123285	+	1003	0	0.0970808	1	0	0.0970808	1	0	0.0970808	1	0	0.0970808	1	0	0.0970808	1	0.582485	0.0970808	0.287689	0	0	0	0	0	0.582485	0	0	0
NM_001357220	Proz	chr8	13110908	13126024	+	3555	0	0.0593948	1	0	0.0593948	1	0	0.0593948	1	0	0.0593948	1	0	0.0593948	1	0.356369	0.0593948	0.2349	0	0	0	0	0	0.356369	0	0	0
NM_001357221	Il18	chr9	50466000	50493141	+	1134	-0.700543	6.70197	1	-0.706724	6.70197	1	-0.522979	6.70197	1	-0.52916	6.70197	1	-0.00618082	6.70197	1	-1.42855	6.70197	0.310557	7.04956	7.05574	7.32972	6.34902	6.52658	5.90118	0	7.05266	6.44053
NM_001357222	Il18	chr9	50466000	50493141	+	1002	-0.701588	6.69729	1	-0.637779	6.69729	1	-0.624639	6.69729	1	-0.56083	6.69729	1	0.0638094	6.69729	1	-1.3715	6.69729	0.329351	7.09891	7.0351	7.27483	6.39732	6.47427	5.90332	0	7.06736	6.43631
NM_001357223	Dusp26	chr8	31581678	31587073	+	1518	-0.591726	1.61712	1	-1.05547	1.61712	1	-0.922467	1.61712	1	-1.38621	1.61712	0.818995	-0.463742	1.61712	1	-1.92621	1.61712	0.320903	1.37415	1.83789	3.59138	0.782423	0.451682	1.66517	0	1.62457	0.62651
NM_001357224	Ccdc70	chr8	22459791	22464071	+	996	0	0	1	0	0	1	0	0	1	0	0	1	0	0	1	0	0	1	0	0	0	0	0	0	0	0	0
NM_001357225	Pdxdc1	chr16	13651437	13721009	-	3771	0.132766	7.83571	0.955996	0.0267393	7.83571	1	0.223923	7.83571	0.563022	0.117897	7.83571	0.952428	-0.106026	7.83571	1	1.04287	7.83571	0.000299491	7.47966	7.58568	7.79503	7.61242	7.70358	8.8379	0	7.53365	7.65872
NM_001357228	Zc3h11a	chr1	133547600	133589137	-	4796	0.0584447	8.77003	1	0.0138508	8.77003	1	-0.0996363	8.77003	1	-0.14423	8.77003	1	-0.0445939	8.77003	1	0.642709	8.77003	0.141251	8.73654	8.78113	8.51395	8.79498	8.6369	9.15666	0	8.75901	8.71811
NM_001357229	Nutf2	chr8	106587165	106607033	+	2063	-0.192828	7.07592	1	-0.190873	7.07592	1	0.325394	7.07592	0.933636	0.32735	7.07592	0.92914	0.00195554	7.07592	1	-0.795414	7.07592	0.156823	7.29188	7.28992	6.9764	7.09905	7.61727	6.18099	0	7.2909	7.38131
NM_001357230	Nutf2	chr8	106587507	106607033	+	2166	-0.169441	6.97496	1	-0.125616	6.97496	1	0.261786	6.97496	1	0.305611	6.97496	0.928993	0.0438253	6.97496	1	-0.792475	6.97496	0.127914	7.22036	7.17654	6.85615	7.05092	7.48215	6.06367	0	7.19862	7.28259
NM_001357231	Spata6	chr4	111634794	111686336	+	1808	-0.425849	8.16825	0.695412	-0.653764	8.16825	0.418698	-0.243195	8.16825	0.971055	-0.47111	8.16825	0.569971	-0.227915	8.16825	1	0.097957	8.16825	1	8.32997	8.55789	8.01639	7.90413	8.08678	8.11435	0	8.44843	7.99834
NM_001357232	Mphosph6	chr8	118518376	118528713	-	1106	0.0886244	7.83317	1	-0.0287456	7.83317	1	-0.559329	7.83317	0.502262	-0.676699	7.83317	0.331136	-0.11737	7.83317	1	-0.266352	7.83317	0.676715	8.21693	8.3343	7.3755	8.30556	7.65761	7.10915	0	8.27681	8.01766
NM_001357233	Mphosph6	chr8	118518376	118528713	-	1092	0.0812971	7.84897	1	-0.0293822	7.84897	1	-0.563041	7.84897	0.493414	-0.673721	7.84897	0.331775	-0.110679	7.84897	1	-0.265335	7.84897	0.676927	8.23612	8.3468	7.39289	8.31742	7.67308	7.12755	0	8.29252	8.03092
NM_001357234	Anapc10	chr8	80438392	80503950	+	2802	0.058459	5.65264	1	-0.062776	5.65264	1	-0.0151744	5.65264	1	-0.136409	5.65264	1	-0.121235	5.65264	1	0.0470317	5.65264	1	5.76159	5.88283	5.32896	5.82005	5.74642	5.376	0	5.82349	5.78371
NM_001357235	Anapc10	chr8	80438478	80503950	+	2846	0.0214653	5.58504	1	-0.117156	5.58504	1	4.69808e-06	5.58504	1	-0.138616	5.58504	1	-0.138621	5.58504	1	0.17555	5.58504	0.926875	5.70179	5.84041	5.18373	5.72326	5.70179	5.35928	0	5.77277	5.71257
NM_001357236	Anapc10	chr8	80438478	80503950	+	2894	0.0422513	5.61566	1	-0.0813519	5.61566	1	-0.00648969	5.61566	1	-0.130093	5.61566	1	-0.123603	5.61566	1	0.172883	5.61566	0.917391	5.71907	5.84267	5.24272	5.76132	5.71258	5.4156	0	5.78219	5.73716
NM_001357237	Anapc10	chr8	80438392	80503950	+	2832	0.061961	5.63416	1	-0.0692887	5.63416	1	0.00581873	5.63416	1	-0.125431	5.63416	1	-0.13125	5.63416	1	0.0461801	5.63416	1	5.7419	5.87315	5.2961	5.80386	5.74771	5.34228	0	5.80901	5.77606
NM_001357238	Pafah1b2	chr9	45876609	45896692	-	4156	-0.112977	8.50733	1	0.102038	8.50733	1	0.240747	8.50733	0.545449	0.455762	8.50733	0.0910127	0.215015	8.50733	0.818031	0.0994852	8.50733	0.775218	8.54029	8.32527	8.43531	8.42731	8.78103	8.53479	0	8.43678	8.61499
NM_001357239	Pafah1b2	chr9	45876609	45895684	-	4599	-0.116633	8.38283	1	0.105515	8.38283	1	0.23404	8.38283	0.538655	0.456188	8.38283	0.07745	0.222147	8.38283	0.769563	0.101525	8.38283	0.747746	8.42345	8.2013	8.3032	8.30682	8.65749	8.40473	0	8.31665	8.49278
NM_001357240	Pafah1b2	chr9	45876609	45895684	-	4448	-0.11195	8.42357	1	0.104051	8.42357	1	0.241215	8.42357	0.496401	0.457216	8.42357	0.0697752	0.216001	8.42357	0.774961	0.10416	8.42357	0.725032	8.45839	8.24239	8.34521	8.34644	8.69961	8.44937	0	8.35443	8.53381
NM_001357241	Pafah1b2	chr9	45876609	45923988	-	4231	-0.112907	8.47889	1	0.0991773	8.47889	1	0.240265	8.47889	0.537265	0.452349	8.47889	0.0896853	0.212085	8.47889	0.821142	0.10049	8.47889	0.765173	8.51146	8.29938	8.40587	8.39855	8.75173	8.50636	0	8.40931	8.58592
NM_001357242	Brox	chr1	183057916	183078837	-	3425	-0.0824253	7.63916	1	5.0662e-06	7.63916	1	0.047255	7.63916	1	0.129685	7.63916	1	0.0824304	7.63916	1	-0.200051	7.63916	0.679608	7.59155	7.50912	7.8932	7.50912	7.6388	7.69315	0	7.55092	7.57542
NM_001357243	Pafah1b2	chr9	45876609	45896169	-	4224	-0.0860423	8.52903	1	0.112206	8.52903	1	0.242978	8.52903	0.54999	0.441226	8.52903	0.116094	0.198248	8.52903	0.915209	0.0903044	8.52903	0.831487	8.54828	8.35003	8.46604	8.46224	8.79126	8.55634	0	8.45256	8.63611
NM_001357244	Pafah1b2	chr9	45876609	45895684	-	4268	-0.112698	8.4745	1	0.103388	8.4745	1	0.238037	8.4745	0.544061	0.454123	8.4745	0.0876145	0.216086	8.4745	0.806469	0.0986677	8.4745	0.772996	8.50949	8.29341	8.40055	8.3968	8.74753	8.49922	0	8.40549	8.5828
NM_001357245	Pafah1b2	chr9	45876609	45895684	-	4299	-0.111759	8.4652	1	0.104879	8.4652	1	0.234941	8.4652	0.54999	0.451578	8.4652	0.0896853	0.216637	8.4652	0.804278	0.100753	8.4652	0.762893	8.50097	8.28433	8.39001	8.38921	8.73591	8.49077	0	8.39671	8.57295
NM_001357246	Pafah1b2	chr9	45876609	45896169	-	4115	-0.0606115	8.48046	1	0.118821	8.48046	1	0.263622	8.48046	0.524412	0.443054	8.48046	0.131548	0.179432	8.48046	1	0.0788592	8.48046	0.895042	8.4832	8.30377	8.42375	8.42259	8.74682	8.50261	0	8.39627	8.5938
NM_001357247	Cdc16	chr8	13807656	13831951	+	2293	0.324217	8.6962	0.650271	0.227661	8.6962	0.94731	0.00520809	8.6962	1	-0.091348	8.6962	1	-0.0965561	8.6962	1	0.395977	8.6962	0.233416	8.53804	8.6346	8.60154	8.86226	8.54325	8.99751	0	8.58713	8.71155
NM_001357248	Smim1	chr4	154104927	154110501	-	3431	0.382708	2.75609	1	1.79704	2.75609	0.324652	-0.464667	2.75609	1	0.949668	2.75609	0.728613	1.41434	2.75609	0.651444	2.58786	2.75609	0.0268638	2.5817	1.16736	2.5591	2.96441	2.11703	5.14696	0	2.04132	2.60206
NM_001357249	Zdhhc2	chr8	40876856	40938767	+	3338	0.970219	5.34216	0.766885	2.23317	5.34216	0.165253	-0.401521	5.34216	1	0.861434	5.34216	0.794258	1.26296	5.34216	0.767257	-2.45597	5.34216	0.0350557	6.09852	4.83557	5.40454	7.06874	5.697	2.94856	0	5.60105	6.54011
NM_001357251	Insig2	chr1	121232082	121255753	-	2619	-0.00787522	6.67986	1	-0.0752402	6.67986	1	-0.343927	6.67986	0.461736	-0.411292	6.67986	0.304675	-0.067365	6.67986	1	0.13021	6.67986	0.770621	6.68115	6.74851	6.75441	6.67327	6.33722	6.88462	0	6.71522	6.51501
NM_001357252	Zdhhc1	chr8	106199055	106223694	-	2206	0.446111	6.20302	0.726491	0.314637	6.20302	0.993699	0.0345555	6.20302	1	-0.0969179	6.20302	1	-0.131473	6.20302	1	0.637901	6.20302	0.204947	5.86568	5.99715	6.25269	6.31179	5.90023	6.89059	0	5.93291	6.12064
NM_001357253	1700030J22Rik	chr8	117696334	117705698	-	2990	-1.29048	2.65565	0.159731	0.356905	2.65565	1	-1.15904	2.65565	0.214411	0.488352	2.65565	0.835983	1.64739	2.65565	0.0931281	-0.35795	2.65565	0.717605	4.1802	2.53281	1.83398	2.88971	3.02116	1.47603	0	3.57988	2.95693
NM_001357254	1700030J22Rik	chr8	117696334	117705392	-	2855	-1.23182	2.69333	0.22364	0.320785	2.69333	1	-1.14061	2.69333	0.262669	0.411998	2.69333	0.94269	1.55261	2.69333	0.149367	-0.312074	2.69333	0.808416	4.18276	2.63015	1.83303	2.95094	3.04215	1.52095	0	3.60595	2.99726
NM_001357255	1700030J22Rik	chr8	117696334	117705698	-	2973	-1.31109	2.65938	0.152092	0.338593	2.65938	1	-1.16113	2.65938	0.214736	0.488559	2.65938	0.837437	1.64968	2.65938	0.0935678	-0.359634	2.65938	0.716682	4.18835	2.53867	1.84221	2.87726	3.02723	1.48258	0	3.58748	2.95419
NM_001357256	4933405L10Rik	chr8	106434921	106436877	+	1181	-0.436287	0.860036	1	0.318642	0.860036	1	-1.29146	0.860036	0.602288	-0.53653	0.860036	1	0.75493	0.860036	1	0.362727	0.860036	0.961609	1.29146	0.53653	1.05716	0.855173	0	1.41989	0	0.962822	0.490044
NM_001357257	Igdcc3	chr9	65048436	65094313	+	4373	-1.57012	3.52744	0.059943	-2.03375	3.52744	0.0171389	0.0207602	3.52744	1	-0.442866	3.52744	0.86337	-0.463627	3.52744	1	-1.72136	3.52744	0.0140576	4.23947	4.7031	3.50693	2.66935	4.26023	1.78557	0	4.48983	3.67379
NM_001357258	Hcrtr1	chr4	130024010	130031083	-	1716	-0.707376	0.813711	0.97457	0.840523	0.813711	0.941135	0.0747217	0.813711	1	1.62262	0.813711	0.364337	1.5479	0.813711	0.605917	0.439735	0.813711	0.86847	1.5479	0	0.215745	0.840523	1.62262	0.65548	0	0.972292	1.28393
NM_001357259	1700018B08Rik	chr8	122257516	122268693	-	1082	-0.182097	0.222662	1	-0.246717	0.222662	1	-0.446609	0.222662	0.872884	-0.51123	0.222662	0.796856	-0.0646206	0.222662	1	-0.113622	0.222662	1	0.446609	0.51123	0.113622	0.264512	0	0	0	0.479281	0.13831
NM_001357260	1700018B08Rik	chr8	122257516	122268693	-	1078	-0.182813	0.223192	1	-0.246918	0.223192	1	-0.447951	0.223192	0.872434	-0.512055	0.223192	0.79698	-0.0641049	0.223192	1	-0.114007	0.223192	1	0.447951	0.512055	0.114007	0.265137	0	0	0	0.480359	0.138651
NM_001357261	Sorl1	chr9	41876005	41988509	-	10035	-0.0869137	6.65526	1	0.180266	6.65526	1	0.976487	6.65526	0.491725	1.24367	6.65526	0.282799	0.267179	6.65526	1	-0.740365	6.65526	0.390946	6.63259	6.36541	6.75957	6.54568	7.60908	6.0192	0	6.50518	7.17322
NM_001357262	Tekt2	chr4	126215914	126219481	-	1521	-0.329568	2.50094	1	-0.10739	2.50094	1	0.682368	2.50094	1	0.904546	2.50094	0.912348	0.222179	2.50094	1	-0.936119	2.50094	0.613044	2.61607	2.39389	2.67344	2.2865	3.29844	1.73732	0	2.50925	2.87943
NM_001357263	Tekt2	chr4	126215914	126219439	-	1541	-0.304276	2.49403	1	-0.0889957	2.49403	1	0.68313	2.49403	1	0.898411	2.49403	0.915254	0.21528	2.49403	1	-0.936785	2.49403	0.612521	2.59885	2.38357	2.67101	2.29457	3.28198	1.73422	0	2.49522	2.87115
NM_001357264	Stag1	chr9	100525501	100840597	+	6023	0.111902	7.69877	1	0.186074	7.69877	0.987227	-0.166369	7.69877	0.935835	-0.0921976	7.69877	1	0.0741716	7.69877	1	0.352959	7.69877	0.228254	7.74281	7.66864	7.49853	7.85471	7.57644	7.85149	0	7.7062	7.72228
NM_001357265	Stag1	chr9	100525501	100840597	+	6189	0.114826	7.71801	1	0.184838	7.71801	0.979508	-0.145679	7.71801	0.984982	-0.0756678	7.71801	1	0.0700116	7.71801	1	0.360763	7.71801	0.205496	7.7529	7.68289	7.5183	7.86772	7.60722	7.87906	0	7.71832	7.74334
NM_001357266	Nup93	chr8	94941192	95041694	+	2870	-0.172054	8.11167	1	-0.166095	8.11167	1	0.0984625	8.11167	1	0.104421	8.11167	1	0.00595847	8.11167	1	-0.366141	8.11167	0.275185	8.22543	8.21947	8.107	8.05338	8.32389	7.74086	0	8.22245	8.19496
NM_001357267	Nup93	chr8	94993475	95041694	+	2872	-0.184553	7.97949	0.96911	-0.17834	7.97949	1	0.0932894	7.97949	1	0.0995023	7.97949	1	0.00621285	7.97949	1	-0.290887	7.97949	0.356147	8.07467	8.06846	7.9833	7.89012	8.16796	7.69241	0	8.07157	8.03572
NM_001357268	Nup93	chr8	94995234	95043855	+	2633	-0.160503	8.08579	1	-0.163829	8.08579	1	0.103543	8.08579	1	0.100217	8.08579	1	-0.00332595	8.08579	1	-0.30269	8.08579	0.358104	8.17849	8.18182	8.07854	8.01799	8.28203	7.77585	0	8.18015	8.15604
NM_001357269	Ces2f	chr8	105673988	105682594	+	1409	0	0	1	0	0	1	0	0	1	0	0	1	0	0	1	0	0	1	0	0	0	0	0	0	0	0	0
NM_001357274	Dhrs3	chr4	144619707	144654779	+	2055	-0.395872	4.53372	1	-0.54504	4.53372	1	0.94812	4.53372	0.746241	0.798952	4.53372	0.851051	-0.149168	4.53372	1	2.22582	4.53372	0.0554723	3.11864	3.26781	5.90026	2.72277	4.06676	8.12608	0	3.19515	3.54592
NM_001357275	Dhrs3	chr4	144619707	144654779	+	2087	-0.403676	4.41461	1	-0.495728	4.41461	1	0.894858	4.41461	0.811701	0.802806	4.41461	0.874271	-0.0920522	4.41461	1	2.21916	4.41461	0.0679769	3.04238	3.13443	5.75786	2.63871	3.93724	7.97702	0	3.08914	3.42939
NM_001357276	Dhrs3	chr4	144619647	144654779	+	2481	-0.544058	4.46894	1	-0.653574	4.46894	1	0.864318	4.46894	0.788706	0.754802	4.46894	0.869552	-0.109516	4.46894	1	2.26036	4.46894	0.0479444	3.13757	3.24708	5.78661	2.59351	4.00189	8.04697	0	3.19336	3.46314
NM_001357277	Dhrs3	chr4	144619707	144654779	+	1932	-0.406305	4.49603	1	-0.488618	4.49603	1	0.89801	4.49603	0.805538	0.815697	4.49603	0.863467	-0.0823134	4.49603	1	2.21129	4.49603	0.0677312	3.12833	3.21065	5.83878	2.72203	4.02635	8.05007	0	3.17008	3.51683
NM_001357278	Tmem38a	chr8	73325667	73341128	+	2096	-0.667458	7.35027	0.874033	-0.570035	7.35027	1	0.0863601	7.35027	1	0.183783	7.35027	1	0.0974228	7.35027	1	-1.13651	7.35027	0.227502	7.5333	7.43588	7.89171	6.86585	7.61966	6.7552	0	7.48542	7.29144
NM_001357279	Tmem38a	chr8	73325667	73341128	+	2249	-0.644294	7.40462	0.810526	-0.527571	7.40462	0.983719	0.131492	7.40462	1	0.248214	7.40462	1	0.116723	7.40462	1	-1.04194	7.40462	0.203201	7.52422	7.4075	8.00114	6.87993	7.65571	6.9592	0	7.46704	7.31935
NM_001357280	Tmem38a	chr8	73325667	73341128	+	2214	-0.656787	7.37555	0.820343	-0.529425	7.37555	0.993896	0.114678	7.37555	1	0.242041	7.37555	1	0.127363	7.37555	1	-1.08199	7.37555	0.201479	7.51613	7.38877	7.97011	6.85934	7.63081	6.88812	0	7.45385	7.29604
NM_001357281	Dlg1	chr16	31514366	31692174	+	4398	0.279524	7.71454	0.773231	0.121107	7.71454	1	0.401619	7.71454	0.476552	0.243202	7.71454	0.813361	-0.158417	7.71454	1	0.330902	7.71454	0.327637	7.38172	7.54013	7.79496	7.66124	7.78333	8.12586	0	7.4631	7.72358
NM_001357282	Dlg1	chr16	31482753	31692174	+	4582	0.261476	7.84449	0.780209	0.119253	7.84449	1	0.427541	7.84449	0.371492	0.285318	7.84449	0.667547	-0.142223	7.84449	1	0.366442	7.84449	0.255324	7.51996	7.66218	7.89472	7.78144	7.9475	8.26116	0	7.59282	7.86686
NM_001357283	Arih2	chr9	108480141	108526607	-	3918	0.158889	7.33778	0.961285	0.187792	7.33778	0.924559	0.0265915	7.33778	1	0.0554948	7.33778	1	0.0289033	7.33778	1	0.365308	7.33778	0.154656	7.28105	7.25215	7.19032	7.43994	7.30764	7.55562	0	7.26667	7.3753
NM_001357284	Tmem38a	chr8	73325667	73341128	+	2182	-0.652808	7.39833	0.874337	-0.55665	7.39833	1	0.112408	7.39833	1	0.208566	7.39833	1	0.0961588	7.39833	1	-1.09647	7.39833	0.234614	7.55514	7.45898	7.95123	6.90233	7.66755	6.85475	0	7.50786	7.33509
NM_001357285	Arih2	chr9	108480141	108530880	-	3850	0.147491	7.32348	0.973078	0.190767	7.32348	0.895396	0.0144764	7.32348	1	0.0577533	7.32348	1	0.0432769	7.32348	1	0.390029	7.32348	0.110252	7.27492	7.23164	7.16625	7.42241	7.28939	7.55628	0	7.25344	7.35743
NM_001357286	Arih2	chr9	108480141	108526607	-	3965	0.152387	7.32792	0.974095	0.182161	7.32792	0.93629	0.0244159	7.32792	1	0.0541898	7.32792	1	0.0297739	7.32792	1	0.367238	7.32792	0.15006	7.27439	7.24462	7.17785	7.42678	7.29881	7.54509	0	7.25958	7.36421
NM_001357287	Neto2	chr8	86363347	86427553	-	5608	-0.16002	8.78816	1	0.0148674	8.78816	1	0.0480437	8.78816	1	0.222931	8.78816	1	0.174888	8.78816	1	-0.778647	8.78816	0.320497	9.1748	8.99991	8.54765	9.01478	9.22284	7.769	0	9.09	9.12256
NM_001357288	Neto2	chr8	86363347	86427553	-	5629	-0.159701	8.78979	1	0.0168152	8.78979	1	0.0483084	8.78979	1	0.224825	8.78979	1	0.176516	8.78979	1	-0.778746	8.78979	0.322671	9.17809	9.00157	8.54652	9.01839	9.22639	7.76777	0	9.09253	9.12614
NM_001357289	Cyb561d2	chr9	107416210	107419392	-	1719	-0.181346	5.24154	1	0.124549	5.24154	1	-0.523994	5.24154	0.730234	-0.2181	5.24154	1	0.305895	5.24154	1	-0.292435	5.24154	0.772964	5.38783	5.08193	5.6008	5.20648	4.86383	5.30836	0	5.24297	5.04531
NM_001357290	Cyb561d2	chr9	107416210	107419392	-	1748	-0.181075	5.22382	1	0.126365	5.22382	1	-0.524816	5.22382	0.724155	-0.217375	5.22382	1	0.30744	5.22382	1	-0.284543	5.22382	0.781198	5.37171	5.06427	5.57698	5.19063	4.84689	5.29244	0	5.22616	5.02898
NM_001357291	Cyb561d2	chr9	107416210	107419392	-	1567	-0.211965	5.1314	1	0.0815671	5.1314	1	-0.523165	5.1314	0.74052	-0.229632	5.1314	1	0.293532	5.1314	1	-0.238465	5.1314	0.86486	5.28624	4.99271	5.45529	5.07427	4.76307	5.21683	0	5.14692	4.92705
NM_001357292	Rnf170	chr8	26609396	26633903	+	3779	0.254532	5.92399	0.770919	0.0366401	5.92399	1	0.186192	5.92399	0.903905	-0.0317004	5.92399	1	-0.217892	5.92399	1	0.415939	5.92399	0.168649	5.65214	5.87003	5.9304	5.90667	5.83833	6.34634	0	5.7652	5.87291
NM_001357293	Rnf170	chr8	26609396	26633903	+	3913	0.263927	5.95565	0.752881	0.0413376	5.95565	1	0.195267	5.95565	0.885317	-0.0273219	5.95565	1	-0.222589	5.95565	1	0.371918	5.95565	0.230497	5.67265	5.89523	5.9948	5.93657	5.86791	6.36672	0	5.78823	5.90265
NM_001357294	Rnf170	chr8	26609653	26633903	+	4020	0.22395	5.89265	0.876829	0.0580143	5.89265	1	0.137025	5.89265	1	-0.0289104	5.89265	1	-0.165936	5.89265	1	0.357299	5.89265	0.267413	5.65023	5.81616	5.9354	5.87418	5.78725	6.2927	0	5.73558	5.83137
NM_001357295	Rnf170	chr8	26609653	26633903	+	4015	0.224708	5.89396	0.876405	0.0580166	5.89396	1	0.135561	5.89396	1	-0.03113	5.89396	1	-0.166691	5.89396	1	0.359343	5.89396	0.264655	5.65165	5.81834	5.93542	5.87636	5.78721	6.29476	0	5.7374	5.83247
NM_001357296	Ica1l	chr1	60028227	60082281	-	3391	-0.607656	2.0275	0.589728	0.0779942	2.0275	1	-0.850186	2.0275	0.270464	-0.164537	2.0275	1	0.68565	2.0275	0.644684	-1.53796	2.0275	0.00934193	2.86547	2.17982	2.19228	2.25782	2.01529	0.65432	0	2.563	2.14164
NM_001357297	Spaca7	chr8	12623036	12650739	+	758	0	0	1	0	0	1	0	0	1	0	0	1	0	0	1	0	0	1	0	0	0	0	0	0	0	0	0
NM_001357298	Tfrc	chr16	32427940	32451612	+	4971	-0.0392225	8.43557	1	-0.235139	8.43557	1	0.215447	8.43557	1	0.0195309	8.43557	1	-0.195916	8.43557	1	-1.44063	8.43557	0.00933068	8.62105	8.81697	8.59886	8.58183	8.8365	7.15823	0	8.72233	8.71478
NM_001357299	Tgfbrap1	chr1	43086360	43131646	-	5139	0.210316	6.78782	0.95264	0.0906193	6.78782	1	0.23049	6.78782	0.846647	0.110793	6.78782	1	-0.119697	6.78782	1	-0.138954	6.78782	0.822397	6.54869	6.66838	7.0553	6.759	6.77918	6.91635	0	6.60978	6.76913
NM_001357300	Spata2l	chr8	123958994	123962997	-	2729	0.406992	3.01994	1	0.454325	3.01994	1	0.574799	3.01994	0.926429	0.622131	3.01994	0.887666	0.0473328	3.01994	1	0.989904	3.01994	0.315587	2.71586	2.66853	2.66593	3.12285	3.29066	3.65583	0	2.69239	3.2092
NM_001357301	Spata2l	chr8	123958994	123962997	-	2399	0.32298	3.04124	1	0.97534	3.04124	0.913357	0.535739	3.04124	1	1.1881	3.04124	0.664247	0.65236	3.04124	1	1.00203	3.04124	0.489489	2.86224	2.20988	2.79504	3.18522	3.39798	3.79707	0	2.57262	3.29552
NM_001357302	Spata2l	chr8	123958994	123962997	-	2097	0.274704	3.03702	1	0.910506	3.03702	0.93964	0.373879	3.03702	1	1.00968	3.03702	0.770031	0.635802	3.03702	1	1.17993	3.03702	0.378089	2.93472	2.29892	2.64526	3.20943	3.3086	3.82519	0	2.65157	3.25986
NM_001357304	Tusc3	chr8	39472999	39620090	+	3247	-0.292453	7.84125	0.586381	-0.158483	7.84125	1	-0.424497	7.84125	0.234074	-0.290527	7.84125	0.535455	0.13397	7.84125	1	0.103646	7.84125	0.841053	8.09554	7.96157	7.70632	7.80308	7.67104	7.80996	0	8.03011	7.73857
NM_001357305	Tusc3	chr8	39472999	39620090	+	3363	-0.310558	7.99686	0.475936	-0.18209	7.99686	0.91948	-0.398778	7.99686	0.239539	-0.270309	7.99686	0.542181	0.128469	7.99686	1	0.132477	7.99686	0.696439	8.24457	8.1161	7.85412	7.93401	7.84579	7.98659	0	8.18176	7.89057
NM_001357306	Tusc3	chr8	39472999	39620090	+	3513	-0.322727	8.01933	0.403111	-0.188313	8.01933	0.880855	-0.3779	8.01933	0.253537	-0.243485	8.01933	0.578081	0.134414	8.01933	1	0.108755	8.01933	0.779687	8.25918	8.12476	7.90279	7.93645	7.88128	8.01155	0	8.19353	7.90913
NM_001357307	Ubap2l	chr3	89907595	89959822	-	3953	-0.140044	9.1455	1	-0.407365	9.1455	0.880182	0.381003	9.1455	0.799957	0.113681	9.1455	1	-0.267322	9.1455	1	-0.0597491	9.1455	1	9.05943	9.32675	9.09338	8.91938	9.44043	9.03363	0	9.19927	9.2033
NM_001357308	Pbx4	chr8	70285274	70324942	+	1101	-0.43367	5.39888	1	0.00388913	5.39888	1	-0.760765	5.39888	0.731869	-0.323206	5.39888	1	0.437559	5.39888	1	-1.87243	5.39888	0.0429681	6.18644	5.74888	5.57599	5.75277	5.42567	3.70356	0	5.98418	5.59847
NM_001357309	Elof1	chr9	22024282	22028491	-	1366	0.0162854	7.79207	1	0.276405	7.79207	1	-0.300414	7.79207	0.940311	-0.0402944	7.79207	1	0.26012	7.79207	1	0.47716	7.79207	0.386614	8.0135	7.75338	7.38274	8.02979	7.71309	7.8599	0	7.8893	7.88011
NM_001357310	Elof1	chr9	22024282	22028491	-	1176	0.0242442	7.99666	1	0.270497	7.99666	1	-0.276086	7.99666	0.972127	-0.0298338	7.99666	1	0.246253	7.99666	1	0.476888	7.99666	0.377444	8.20493	7.95868	7.59071	8.22917	7.92884	8.0676	0	8.08705	8.08681
NM_001357311	Elof1	chr9	22024282	22028491	-	911	0.0283735	8.33661	1	0.2583	8.33661	1	-0.255418	8.33661	1	-0.0254907	8.33661	1	0.229927	8.33661	1	0.496003	8.33661	0.346302	8.53841	8.30848	7.9135	8.56678	8.28299	8.40951	0	8.42802	8.43185
NM_001357312	Elof1	chr9	22024282	22028491	-	1255	0.021225	7.90944	1	0.267128	7.90944	1	-0.282752	7.90944	0.963423	-0.0368485	7.90944	1	0.245903	7.90944	1	0.472376	7.90944	0.386003	8.12073	7.87483	7.50437	8.14196	7.83798	7.97675	0	8.00301	7.99796
NM_001357313	Elof1	chr9	22024282	22028491	-	1084	0.0165678	8.10225	1	0.265561	8.10225	1	-0.275959	8.10225	0.975748	-0.0269662	8.10225	1	0.248993	8.10225	1	0.472675	8.10225	0.388993	8.31303	8.06404	7.69854	8.3296	8.03707	8.17121	0	8.1939	8.19074
NM_001357314	Elof1	chr9	22024282	22028491	-	893	0.0153316	8.32409	1	0.268619	8.32409	1	-0.28797	8.32409	0.954079	-0.0346821	8.32409	1	0.253288	8.32409	1	0.480282	8.32409	0.373348	8.54324	8.28995	7.90861	8.55857	8.25527	8.38889	0	8.42215	8.41487
NM_001357315	Taf5l	chr8	124723051	124747795	-	2957	-0.0974574	6.79565	1	-0.101254	6.79565	1	0.0512525	6.79565	1	0.0474554	6.79565	1	-0.00379707	6.79565	1	-0.422786	6.79565	0.240926	6.97078	6.97458	6.67797	6.87333	7.02204	6.25518	0	6.97268	6.9496
NM_001357316	Tlr3	chr8	45848702	45863417	-	4296	0.486836	6.4091	1	0.0450781	6.4091	1	1.35802	6.4091	0.580084	0.916266	6.4091	0.846117	-0.441757	6.4091	1	-0.476914	6.4091	0.877686	5.82728	6.26904	6.66788	6.31411	7.1853	6.19097	0	6.065	6.81449
NM_001357317	Tlr3	chr8	45848702	45863656	-	4201	0.444098	6.37712	1	-0.0173041	6.37712	1	1.3659	6.37712	0.554303	0.904502	6.37712	0.834442	-0.461403	6.37712	1	-0.410042	6.37712	0.91744	5.78424	6.24565	6.6322	6.22834	7.15015	6.22216	0	6.03331	6.76165
NM_001357319	Pla2g15	chr8	106876986	106891350	+	2618	0.321324	5.36468	1	0.324387	5.36468	1	0.154887	5.36468	1	0.157949	5.36468	1	0.00306254	5.36468	1	1.63839	5.36468	0.0237199	5.17127	5.16821	4.69573	5.4926	5.32616	6.33412	0	5.16974	5.41178
NM_001357322	Dcaf15	chr8	84823698	84831426	-	2211	-0.310719	7.24842	0.868798	-0.0481184	7.24842	1	-0.304991	7.24842	0.827163	-0.0423909	7.24842	1	0.2626	7.24842	1	-0.663743	7.24842	0.117293	7.61048	7.34788	7.29531	7.29977	7.30549	6.63156	0	7.48515	7.30263
NM_001357323	Aagab	chr9	63509928	63551872	+	5288	0.0988706	6.22554	1	0.48898	6.22554	0.526891	-0.0151584	6.22554	1	0.374951	6.22554	0.611194	0.390109	6.22554	0.806651	0.0190907	6.22554	1	6.19243	5.80233	6.4354	6.29131	6.17728	6.45449	0	6.01053	6.23542
NM_001357324	Mef2a	chr7	66880911	67022606	-	5521	-0.253898	7.72816	0.933382	-0.196785	7.72816	1	0.345975	7.72816	0.686303	0.403088	7.72816	0.565219	0.0571133	7.72816	1	0.373668	7.72816	0.348283	7.73182	7.67471	7.51652	7.47792	8.07779	7.89019	0	7.70355	7.80881
NM_001357325	Mef2a	chr7	66880911	67022606	-	5535	-0.232445	7.75357	0.953757	-0.157584	7.75357	1	0.339569	7.75357	0.663407	0.41443	7.75357	0.532285	0.0748606	7.75357	1	0.384131	7.75357	0.302808	7.75557	7.68071	7.54137	7.52313	8.09514	7.9255	0	7.71863	7.8373
NM_001357326	Rtbdn	chr8	85673620	85683235	+	1353	-0.335323	0.117971	0.735457	0	0.117971	1	-0.335323	0.117971	0.693483	0	0.117971	1	0.335323	0.117971	0.924919	0.0529222	0.117971	1	0.335323	0	0.159792	0	0	0.212714	0	0.177382	0
NM_001357328	Rtbdn	chr8	85674619	85683235	+	1336	-0.336938	0.112133	0.744513	0	0.112133	1	-0.336938	0.112133	0.702066	0	0.112133	1	0.336938	0.112133	0.933302	0.0971509	0.112133	0.988834	0.336938	0	0.119356	0	0	0.216507	0	0.178283	0
NM_001357329	Vps52	chr17	34175064	34186012	+	3571	-0.0831225	7.49062	1	-0.0396293	7.49062	1	0.168308	7.49062	0.720632	0.211801	7.49062	0.550094	0.0434932	7.49062	1	-0.272792	7.49062	0.171008	7.39236	7.34886	7.80269	7.30923	7.56066	7.5299	0	7.37077	7.44042
NM_001357330	Vps52	chr17	34174774	34186012	+	3404	-0.0572444	7.6342	1	0.00128997	7.6342	1	0.138283	7.6342	0.838571	0.196818	7.6342	0.596602	0.0585344	7.6342	1	-0.283402	7.6342	0.15087	7.54866	7.49012	7.93573	7.49141	7.68694	7.65233	0	7.51969	7.59249
NM_001357331	Spc24	chr9	21666736	21671599	-	1284	0.345168	6.911	1	0.402058	6.911	1	-0.18616	6.911	1	-0.12927	6.911	1	0.0568901	6.911	1	-2.38407	6.911	0.204373	7.48825	7.43136	6.89747	7.83342	7.30209	4.5134	0	7.46008	7.59208
NM_001357332	Adgrf5	chr17	43671322	43770448	+	8472	0.150942	0.65138	1	0.150942	0.65138	1	0	0.65138	1	0	0.65138	1	0	0.65138	1	3.39593	0.65138	0.00738579	0	0	0.180702	0.150942	0	3.57663	0	0	0.0774443
NM_001357333	Carmil2	chr8	106412906	106424826	+	4168	0.259589	1.54541	1	-0.39325	1.54541	1	0.901114	1.54541	0.689696	0.248276	1.54541	1	-0.652839	1.54541	1	0.19848	1.54541	1	1.35294	2.00578	0.924343	1.61253	2.25405	1.12282	0	1.71598	1.96866
NM_001357334	Car2	chr3	14951329	14965830	+	1694	-0.879717	8.60813	0.896195	-1.23504	8.60813	0.737255	0.329595	8.60813	1	-0.0257242	8.60813	1	-0.355319	8.60813	1	-1.52648	8.60813	0.236914	8.7501	9.10542	9.18484	7.87038	9.07969	7.65836	0	8.93867	8.5982
NM_001357335	Mme	chr3	63202632	63291134	+	6004	4.62728	1.80185	0.00162307	4.62728	1.80185	0.00188469	0	1.80185	1	0	1.80185	1	0	1.80185	1	4.51827	1.80185	0.000838409	0	0	0.832778	4.62728	0	5.35105	0	0	3.6845
NM_001357336	Emilin2	chr17	71559167	71618551	-	3870	1.1047	3.79977	0.337897	-0.0653786	3.79977	1	-0.207289	3.79977	1	-1.37737	3.79977	0.161828	-1.17008	3.79977	0.423658	1.11493	3.79977	0.140253	3.03607	4.20615	3.73595	4.14077	2.82878	4.85088	0	3.73662	3.62904
NM_001357337	Emilin2	chr17	71559167	71618006	-	3942	1.11821	3.79387	0.314792	-0.101778	3.79387	1	-0.168645	3.79387	1	-1.38863	3.79387	0.150828	-1.21999	3.79387	0.368165	1.11087	3.79387	0.136078	3.00801	4.22799	3.7254	4.12622	2.83936	4.83627	0	3.74329	3.62175
NM_001357338	Emilin2	chr17	71559167	71618006	-	3912	1.14384	3.79258	0.297617	-0.115215	3.79258	1	-0.128306	3.79258	1	-1.38736	3.79258	0.150366	-1.25905	3.79258	0.331863	1.10587	3.79258	0.137183	2.97604	4.23509	3.73545	4.11987	2.84773	4.84132	0	3.73876	3.6197
NM_001357339	Skint4	chr4	111938667	112025273	+	3731	0	0	1	0	0	1	0	0	1	0	0	1	0	0	1	0	0	1	0	0	0	0	0	0	0	0	0
NM_001357340	Hs3st6	chr17	24971962	24977658	+	1353	1.452	0.810959	0.499883	1.452	0.810959	0.56036	0	0.810959	1	0	0.810959	1	0	0.810959	1	1.4501	0.810959	0.224959	0	0	0.981827	1.452	0	2.43193	0	0	0.901446
NM_001357342	Hs3st6	chr17	24971962	24977658	+	1322	1.46745	0.818747	0.486701	1.46745	0.818747	0.547266	0	0.818747	1	0	0.818747	1	0	0.818747	1	1.44462	0.818747	0.226106	0	0	1.0002	1.46745	0	2.44482	0	0	0.912778
NM_001357344	Dbt	chr3	116306719	116343630	+	3158	0.0773592	6.89864	1	-0.106885	6.89864	1	0.138265	6.89864	1	-0.0459792	6.89864	1	-0.184244	6.89864	1	0.0306214	6.89864	1	6.67941	6.86366	7.12186	6.75677	6.81768	7.15248	0	6.77448	6.78755
NM_001357346	Lyzl4	chr9	121406915	121471187	-	975	0	0	1	0	0	1	0	0	1	0	0	1	0	0	1	0	0	1	0	0	0	0	0	0	0	0	0
NM_001357347	Zfp948	chr17	21787240	21808961	+	2830	-0.528964	6.45221	0.466307	-0.361989	6.45221	0.819904	-0.0431371	6.45221	1	0.123838	6.45221	1	0.166975	6.45221	1	0.154451	6.45221	0.867028	6.82335	6.65637	6.00225	6.29438	6.78021	6.15671	0	6.74228	6.55765
NM_001357348	Tmem231	chr8	112638639	112660445	-	2985	0.238034	5.63585	1	-0.0147626	5.63585	1	0.186255	5.63585	1	-0.0665417	5.63585	1	-0.252796	5.63585	1	0.857564	5.63585	0.0823511	5.61033	5.86312	4.91956	5.84836	5.79658	5.77712	0	5.74226	5.8227
NM_001357349	Piezo1	chr8	123208437	123278068	-	8118	0.0862617	7.0194	1	-0.172682	7.0194	1	1.3111	7.0194	0.0175688	1.05216	7.0194	0.05183	-0.258944	7.0194	1	0.106779	7.0194	0.998884	6.92171	7.18066	6.33322	7.00797	8.23282	6.44	0	7.05699	7.74666
NM_001357350	Pafah1b3	chr7	24994474	24997411	-	1264	0.670695	6.43866	0.62079	0.839236	6.43866	0.514051	-0.540112	6.43866	0.731082	-0.371571	6.43866	0.938447	0.168542	6.43866	1	0.0858749	6.43866	1	6.33903	6.17049	6.61394	7.00973	5.79892	6.69982	0	6.25722	6.52779
NM_001357351	Gart	chr16	91418285	91443860	-	3281	-0.160945	8.1311	1	-0.1264	8.1311	1	0.15198	8.1311	1	0.186524	8.1311	0.936761	0.0345444	8.1311	1	-0.433044	8.1311	0.185722	8.28337	8.24883	8.06484	8.12243	8.43535	7.63179	0	8.2662	8.28736
NM_001357352	Filip1	chr9	79722336	79920133	-	4486	-0.348647	2.8081	1	-0.0670577	2.8081	1	-1.41557	2.8081	0.445579	-1.13398	2.8081	0.592874	0.28159	2.8081	1	4.81256	2.8081	0.000755909	2.95598	2.67439	1.12896	2.60733	1.54041	5.94152	0	2.82204	2.17033
NM_001357353	Filip1	chr9	79722336	79869363	-	4448	-0.351126	2.81927	1	-0.070709	2.81927	1	-1.42097	2.81927	0.440969	-1.14055	2.81927	0.5881	0.280417	2.81927	1	4.82941	2.81927	0.000725556	2.9663	2.68588	1.13677	2.61517	1.54533	5.96618	0	2.83289	2.17723
NM_001357354	Filip1	chr9	79722336	79738264	-	3757	-0.501687	2.79815	1	-0.25518	2.79815	1	-1.81288	2.79815	0.281329	-1.56637	2.79815	0.390838	0.246507	2.79815	1	4.69954	2.79815	0.00119243	3.11095	2.86445	1.1033	2.60927	1.29808	5.80283	0	2.99296	2.09777
NM_001357355	Ttc13	chr8	125398066	125448711	-	3104	-0.0362141	7.15497	1	-0.0124896	7.15497	1	0.363744	7.15497	0.25259	0.387469	7.15497	0.202229	0.0237245	7.15497	1	-0.275445	7.15497	0.236346	7.18073	7.157	7.08926	7.14451	7.54447	6.81381	0	7.16892	7.35831
NM_001357356	Ttc13	chr8	125398066	125448711	-	2877	-0.0185221	7.18374	1	-0.0135716	7.18374	1	0.383822	7.18374	0.245976	0.388773	7.18374	0.230013	0.00495055	7.18374	1	-0.273856	7.18374	0.265225	7.1926	7.18765	7.12276	7.17408	7.57643	6.8489	0	7.19013	7.38924
NM_001357357	Ttc13	chr8	125398066	125448711	-	2944	-0.0201167	7.16258	1	-0.0241715	7.16258	1	0.38379	7.16258	0.248171	0.379735	7.16258	0.24869	-0.00405476	7.16258	1	-0.290527	7.16258	0.233416	7.17079	7.17485	7.10756	7.15067	7.55458	6.81703	0	7.17282	7.36672
NM_001357358	Kcnab1	chr3	64856633	65285646	+	2937	0.617761	1.01391	1	0.294703	1.01391	1	-0.160564	1.01391	1	-0.483622	1.01391	1	-0.323058	1.01391	1	3.85205	1.01391	0.00302732	0.160564	0.483622	0.404465	0.778325	0	4.25651	0	0.331117	0.441026
NM_001357359	Jhy	chr9	40806147	40875849	-	3058	0.290591	0.169383	0.997117	0.290591	0.169383	1	0.449133	0.169383	0.700073	0.449133	0.169383	0.694219	0	0.169383	1	-0.276571	0.169383	0.695885	0	0	0.276571	0.290591	0.449133	0	0	0	0.372039
NM_001357360	Jhy	chr9	40806147	40874330	-	3814	0.272074	0.151519	0.976864	0.272074	0.151519	1	0.392748	0.151519	0.715463	0.392748	0.151519	0.713935	0	0.151519	1	-0.244292	0.151519	0.703311	0	0	0.244292	0.272074	0.392748	0	0	0	0.333672
NM_001357361	Nanos3	chr8	84900388	84903181	-	689	-0.172435	3.74502	1	0.285518	3.74502	1	-0.865427	3.74502	0.960302	-0.407474	3.74502	1	0.457952	3.74502	1	0.6509	3.74502	0.827288	4.49113	4.03318	2.67526	4.31869	3.6257	3.32616	0	4.28025	4.01341
NM_001357362	Pak1	chr7	97492146	97561588	+	3054	-3.81963	7.42129	0.00529172	-3.08389	7.42129	0.0247053	-1.88991	7.42129	0.181372	-1.15418	7.42129	0.542181	0.735735	7.42129	1	-1.975	7.42129	0.0625206	9.40064	8.66491	7.67272	5.58101	7.51073	5.69772	0	9.07917	6.84699
NM_001357363	Pak1	chr7	97492146	97561588	+	3029	-3.82121	7.43098	0.00527872	-3.08612	7.43098	0.024568	-1.89462	7.43098	0.179798	-1.15954	7.43098	0.542181	0.735089	7.43098	1	-1.97451	7.43098	0.0624436	9.41083	8.67574	7.68399	5.58962	7.51621	5.70948	0	9.08961	6.85312
NM_001357364	Pak1	chr7	97437748	97561588	+	3260	-3.70647	7.33462	0.00653844	-2.9882	7.33462	0.0300167	-1.81543	7.33462	0.2045	-1.09716	7.33462	0.573937	0.718276	7.33462	1	-1.94572	7.33462	0.066461	9.27392	8.55564	7.54898	5.56744	7.45848	5.60326	0	8.95903	6.80287
NM_001357365	Pak1	chr7	97437748	97561588	+	3263	-3.69115	7.32561	0.00661511	-2.98008	7.32561	0.0300374	-1.81149	7.32561	0.204616	-1.10042	7.32561	0.570273	0.71107	7.32561	1	-1.95286	7.32561	0.0652162	9.26044	8.54937	7.53923	5.56929	7.44896	5.58638	0	8.94828	6.79577
NM_001357366	Zfp791	chr8	85835188	85846320	-	2719	1.22656	2.43382	0.461733	-0.0199768	2.43382	1	-0.138089	2.43382	1	-1.38463	2.43382	0.320154	-1.24654	2.43382	0.608069	1.98496	2.43382	0.0404516	1.2986	2.54514	2.54429	2.52516	1.16051	4.52925	0	2.05251	1.99851
NM_001357367	Mtx1	chr3	89116388	89121214	-	1195	-0.0524657	7.80364	1	-0.0281864	7.80364	1	-0.167562	7.80364	1	-0.143283	7.80364	1	0.0242794	7.80364	1	0.0802769	7.80364	1	7.89497	7.87069	7.70301	7.8425	7.7274	7.78329	0	7.88288	7.7861
NM_001357368	Ypel5	chr17	73144531	73157439	+	2198	0.0835612	7.11147	1	0.305755	7.11147	0.784063	0.136975	7.11147	1	0.359169	7.11147	0.546384	0.222193	7.11147	1	0.683091	7.11147	0.0429264	6.80299	6.5808	7.38771	6.88655	6.93997	8.0708	0	6.69617	6.91351
NM_001357369	Ypel5	chr17	73144531	73157439	+	2309	0.0792884	7.04631	1	0.29498	7.04631	0.797906	0.143904	7.04631	1	0.359596	7.04631	0.542181	0.215692	7.04631	1	0.683356	7.04631	0.0399534	6.73674	6.52105	7.32003	6.81603	6.88065	8.00338	0	6.63292	6.8487
NM_001357370	Ypel5	chr17	73145043	73157439	+	2270	0.0577783	7.08783	1	0.280351	7.08783	0.851669	0.122461	7.08783	1	0.345034	7.08783	0.579114	0.222573	7.08783	1	0.673223	7.08783	0.047232	6.79194	6.56936	7.36416	6.84971	6.9144	8.03738	0	6.68494	6.88242
NM_001357371	Ypel5	chr17	73145043	73157439	+	2503	0.0355867	6.97319	1	0.265352	6.97319	0.861611	0.103122	6.97319	1	0.332887	6.97319	0.578202	0.229765	6.97319	1	0.668055	6.97319	0.0417701	6.68741	6.45765	7.25624	6.723	6.79053	7.92429	0	6.5771	6.75716
NM_001357372	Sipa1l2	chr8	126144807	126296602	-	6656	-0.581728	7.68013	0.589728	-0.874589	7.68013	0.279657	0.92	7.68013	0.188611	0.62714	7.68013	0.477785	-0.292861	7.68013	1	-0.857651	7.68013	0.0988334	7.41182	7.70468	8.33003	6.83009	8.33182	7.47238	0	7.56566	7.76812
NM_001357374	Lpcat2	chr8	93581961	93645907	+	2674	0	1.63921	1	0	1.63921	1	0.318486	1.63921	1	0.318486	1.63921	1	0	1.63921	1	1.69347	1.63921	0.0298554	0	0	3.91165	0	0.318486	5.60512	0	0	0.168014
NM_001357375	Lpcat2	chr8	93581961	93645907	+	2731	0	1.67085	1	0	1.67085	1	0.313555	1.67085	1	0.313555	1.67085	1	0	1.67085	1	1.53429	1.67085	0.0525202	0	0	4.08862	0	0.313555	5.62291	0	0	0.165279
NM_001357376	Adhfe1	chr1	9618173	9648195	+	3173	-0.0862107	5.79365	1	-0.108289	5.79365	1	-0.315159	5.79365	1	-0.337237	5.79365	1	-0.0220785	5.79365	1	-0.641761	5.79365	0.650585	5.81049	5.83257	6.2705	5.72428	5.49533	5.62874	0	5.82157	5.61434
NM_001357377	Adhfe1	chr1	9618173	9648195	+	3387	-0.11265	5.81178	1	-0.11185	5.81178	1	-0.359872	5.81178	1	-0.359071	5.81178	1	0.00080051	5.81178	1	-0.516193	5.81178	0.702512	5.83776	5.83696	6.25458	5.72511	5.47789	5.73839	0	5.83736	5.60679
NM_001357378	Adhfe1	chr1	9618173	9648195	+	3121	-0.0962064	5.74012	1	-0.117731	5.74012	1	-0.294207	5.74012	1	-0.315732	5.74012	1	-0.0215249	5.74012	1	-0.716487	5.74012	0.630433	5.77738	5.79891	6.20827	5.68117	5.48317	5.49178	0	5.78818	5.58557
NM_001357379	Exoc3l	chr8	106016555	106022745	-	2312	0.917545	1.45473	0.945116	0.611621	1.45473	1	-0.762454	1.45473	0.971832	-1.06838	1.45473	0.800453	-0.305924	1.45473	1	-0.232791	1.45473	1	1.60933	1.91525	1.03144	2.52687	0.846873	0.798646	0	1.77038	1.91873
NM_001357380	Thoc6	chr17	23887592	23892851	-	1418	0.657716	5.89876	0.80949	0.578435	5.89876	0.945231	0.575917	5.89876	0.840827	0.496636	5.89876	0.915381	-0.079281	5.89876	1	-0.110175	5.89876	1	5.64544	5.72472	5.80405	6.30315	6.22135	5.69388	0	5.68562	6.26283
NM_001357381	Slc7a6	chr8	106895553	106925346	+	3857	0.413198	6.89948	0.273621	0.235849	6.89948	0.794877	0.0653527	6.89948	1	-0.111996	6.89948	1	-0.177348	6.89948	1	-0.238199	6.89948	0.385403	6.8944	7.07175	6.70078	7.3076	6.95975	6.46258	0	6.9858	7.14413
NM_001357382	Slc7a6	chr8	106895486	106925346	+	3541	0.415286	6.94041	0.249511	0.233839	6.94041	0.782384	0.080113	6.94041	1	-0.101334	6.94041	1	-0.181447	6.94041	1	-0.268769	6.94041	0.295414	6.92233	7.10378	6.77254	7.33762	7.00244	6.50377	0	7.01591	7.17974
NM_001357383	Tmem25	chr9	44705070	44710544	-	2525	-0.576701	3.77866	0.910257	-0.704322	3.77866	0.852229	-0.232177	3.77866	1	-0.359798	3.77866	1	-0.12762	3.77866	1	-1.10388	3.77866	0.197469	3.93159	4.05921	4.36537	3.35489	3.69941	3.26148	0	3.99681	3.53741
NM_001357384	Tmem25	chr9	44705070	44710544	-	2473	-0.567232	3.79966	0.9166	-0.701846	3.79966	0.850744	-0.221327	3.79966	1	-0.35594	3.79966	1	-0.134613	3.79966	1	-1.09711	3.79966	0.197804	3.94524	4.07985	4.38405	3.378	3.72391	3.28694	0	4.01411	3.5613
NM_001357385	Tmem25	chr9	44705070	44710544	-	2799	-0.551836	3.71028	0.925399	-0.758091	3.71028	0.786913	-0.229846	3.71028	1	-0.436101	3.71028	0.97729	-0.206255	3.71028	1	-1.08819	3.71028	0.195192	3.86469	4.07095	4.23328	3.31286	3.63485	3.14508	0	3.9715	3.48282
NM_001357386	Tmem25	chr9	44705070	44710544	-	2669	-0.505399	3.6911	0.984178	-0.815938	3.6911	0.762902	-0.131507	3.6911	1	-0.442046	3.6911	0.989344	-0.310539	3.6911	1	-1.05023	3.6911	0.233422	3.75603	4.06657	4.24953	3.25064	3.62453	3.1993	0	3.91964	3.44966
NM_001357387	Arpc2	chr1	74275676	74307368	+	1398	0.108578	10.4592	0.726478	0.118942	10.4592	0.732111	0.250399	10.4592	0.102186	0.260762	10.4592	0.0846617	0.0103632	10.4592	1	0.413201	10.4592	0.00320374	10.3573	10.347	10.2821	10.4659	10.6077	10.6953	0	10.3521	10.5385
NM_001357390	Sdccag8	chr1	176642226	176848004	+	2767	-0.389895	5.86225	0.435425	-0.458226	5.86225	0.348726	-0.120028	5.86225	1	-0.18836	5.86225	0.890266	-0.0683314	5.86225	1	0.168209	5.86225	0.669558	5.97644	6.04477	5.77055	5.58655	5.85641	5.93876	0	6.01101	5.72778
NM_001357391	Ralgps2	chr1	156631736	156767196	-	6980	0.781131	7.15301	0.22005	0.887071	7.15301	0.170717	0.010885	7.15301	1	0.116826	7.15301	1	0.105941	7.15301	1	-0.505536	7.15301	0.28695	7.23819	7.13225	6.89236	8.01932	7.24908	6.38683	0	7.18619	7.68501
NM_001357392	Ralgps2	chr1	156631736	156766957	-	6878	0.781477	7.16249	0.208608	0.888883	7.16249	0.160665	0.0173364	7.16249	1	0.124743	7.16249	1	0.107406	7.16249	1	-0.500168	7.16249	0.28432	7.24343	7.13603	6.90497	8.02491	7.26077	6.40481	0	7.19073	7.69285
NM_001357393	Vps11	chr9	44259046	44272967	-	3438	0.133497	7.30512	1	0.0364964	7.30512	1	0.0570657	7.30512	1	-0.0399346	7.30512	1	-0.0970003	7.30512	1	-0.0162287	7.30512	1	7.10253	7.19953	7.57462	7.23603	7.1596	7.5584	0	7.15185	7.19832
NM_001357394	Pirb	chr7	3715506	3723381	-	2706	0	0	1	0	0	1	0	0	1	0	0	1	0	0	1	0	0	1	0	0	0	0	0	0	0	0	0
NM_001357395	Smap1	chr1	23884706	23961462	-	2413	-0.0969657	8.43043	1	-0.228886	8.43043	0.924336	-0.0255649	8.43043	1	-0.157485	8.43043	0.995102	-0.131921	8.43043	1	-0.131564	8.43043	0.8181	8.36939	8.50131	8.61359	8.27242	8.34382	8.48203	0	8.43686	8.30856
NM_001357396	Impact	chr18	13107517	13126007	+	3368	-0.389514	7.40664	0.56495	-0.116457	7.40664	1	-0.301151	7.40664	0.688524	-0.0280942	7.40664	1	0.273057	7.40664	0.989994	0.572628	7.40664	0.087475	7.37039	7.09733	7.67468	6.98087	7.06924	8.24731	0	7.24031	7.02573
NM_001357397	Pdgfd	chr9	6168486	6378845	+	3216	0.803518	1.74584	1	0.410527	1.74584	1	0.286858	1.74584	1	-0.106133	1.74584	1	-0.39299	1.74584	1	2.61436	1.74584	0.103019	0	0.39299	3.18865	0.803518	0.286858	5.80301	0	0.209835	0.568194
NM_001357398	Pdgfd	chr9	6168486	6378845	+	3021	0.69207	1.70831	1	0.28731	1.70831	1	0.293494	1.70831	1	-0.111265	1.70831	1	-0.40476	1.70831	1	2.66202	1.70831	0.0988334	0	0.40476	3.09876	0.69207	0.293494	5.76078	0	0.216528	0.506503
NM_001357399	Naalad2	chr9	18233247	18308834	-	4023	0.984969	1.99378	0.666455	2.37347	1.99378	0.0782506	-1.05296	1.99378	0.571536	0.335541	1.99378	1	1.3885	1.99378	0.552926	7.75121	1.99378	1.24521e-05	1.3885	0	0.0569668	2.37347	0.335541	7.80818	0	0.855216	1.68789
NM_001357400	Naalad2	chr9	18233247	18303419	-	3860	0.996605	2.01803	0.661815	2.41726	2.01803	0.0740887	-1.08099	2.01803	0.559436	0.339661	2.01803	1	1.42065	2.01803	0.533497	7.81385	2.01803	1.24521e-05	1.42065	0	0.0583928	2.41726	0.339661	7.87224	0	0.878556	1.724
NM_001357401	Suco	chr1	161643681	161704251	-	6279	-0.296582	7.44542	0.269269	-0.104711	7.44542	1	-0.134017	7.44542	0.824916	0.0578547	7.44542	1	0.191872	7.44542	0.798501	0.11963	7.44542	0.601777	7.71826	7.52639	7.15116	7.42168	7.58424	7.27079	0	7.62551	7.50525
NM_001357402	Suco	chr1	161643681	161704251	-	6270	-0.299604	7.4496	0.26635	-0.106238	7.4496	1	-0.135164	7.4496	0.823511	0.0582025	7.4496	1	0.193366	7.4496	0.797375	0.121784	7.4496	0.596149	7.72395	7.53059	7.15406	7.42435	7.58879	7.27584	0	7.63051	7.50891
NM_001357403	Alg3	chr16	20424208	20429511	-	1285	-0.494786	6.49695	1	-0.0477316	6.49695	1	-0.0170922	6.49695	1	0.429962	6.49695	1	0.447054	6.49695	1	-1.78853	6.49695	0.0557945	7.18318	6.73613	6.49823	6.6884	7.16609	4.70969	0	6.9769	6.94693
NM_001357404	Alg3	chr16	20424208	20429511	-	1163	-0.487836	6.52475	1	-0.0746973	6.52475	1	0.0325485	6.52475	1	0.445688	6.52475	1	0.413139	6.52475	1	-1.78353	6.52475	0.0570131	7.18777	6.77463	6.5247	6.69994	7.22032	4.74116	0	6.99594	6.98347
NM_001357405	Alg3	chr16	20424208	20429511	-	1126	-0.480237	6.52846	1	-0.0646198	6.52846	1	0.00494237	6.52846	1	0.42056	6.52846	1	0.415617	6.52846	1	-1.80062	6.52846	0.0560062	7.18687	6.77126	6.55741	6.70664	7.19182	4.75679	0	6.99398	6.96953
NM_001357406	Alg3	chr16	20424208	20429511	-	1261	-0.490307	6.54653	1	-0.05144	6.54653	1	0.0718403	6.54653	1	0.510707	6.54653	0.954839	0.438867	6.54653	1	-1.80192	6.54653	0.0519366	7.21524	6.77637	6.53874	6.72493	7.28708	4.73681	0	7.01243	7.03321
NM_001357407	Uaca	chr9	60701724	60787713	+	4552	-0.451305	6.91565	0.794834	-0.225084	6.91565	1	-0.657424	6.91565	0.494394	-0.431203	6.91565	0.777675	0.22622	6.91565	1	0.488479	6.91565	0.406199	7.27473	7.04851	6.62072	6.82342	6.6173	7.1092	0	7.16605	6.72404
NM_001357408	Uaca	chr9	60701724	60787713	+	4040	-0.466598	6.96234	0.758009	-0.225136	6.96234	1	-0.652515	6.96234	0.484013	-0.411054	6.96234	0.791985	0.241461	6.96234	1	0.543001	6.96234	0.326511	7.33236	7.0909	6.6311	6.86576	6.67984	7.1741	0	7.21667	6.7758
NM_001357409	Neil1	chr9	57050072	57055589	-	1673	0.0331205	5.92087	1	0.00689678	5.92087	1	-0.16971	5.92087	1	-0.195934	5.92087	1	-0.0262237	5.92087	1	0.138167	5.92087	1	6.04684	6.07307	5.65502	6.07996	5.87713	5.79319	0	6.06002	5.98211
NM_001357410	Tiprl	chr1	165042487	165064529	-	1810	-0.172525	7.99362	1	-0.00730992	7.99362	1	-0.2604	7.99362	0.87837	-0.095185	7.99362	1	0.165215	7.99362	1	0.265794	7.99362	0.582936	8.13538	7.97017	7.87627	7.96286	7.87498	8.14206	0	8.05514	7.91959
NM_001357411	Tiprl	chr1	165042487	165064529	-	2104	-0.169983	7.80533	1	0.0196165	7.80533	1	-0.273749	7.80533	0.8641	-0.084149	7.80533	1	0.1896	7.80533	1	0.256165	7.80533	0.61334	7.95555	7.76595	7.69347	7.78557	7.6818	7.94963	0	7.86387	7.73462
NM_001357412	Ubash3b	chr9	40924922	40990802	-	3299	-0.290847	7.53907	0.794094	-1.41217	7.53907	0.00318666	1.11967	7.53907	0.0122909	-0.00166052	7.53907	1	-1.12133	7.53907	0.0215695	-0.550452	7.53907	0.120875	7.12762	8.24895	7.66212	6.83677	8.24729	7.11167	0	7.79459	7.70795
NM_001357413	Tmem44	chr16	30330673	30369396	-	4320	0.0113288	7.75269	1	-0.570488	7.75269	0.916226	0.604669	7.75269	0.766301	0.0228517	7.75269	1	-0.581817	7.75269	1	-1.28426	7.75269	0.0900841	7.48498	8.0668	8.33134	7.49631	8.08965	7.04708	0	7.80502	7.82327
NM_001357414	Tmem44	chr16	30330673	30369396	-	4437	0.0180011	7.70906	1	-0.577402	7.70906	0.901895	0.619766	7.70906	0.739866	0.0243628	7.70906	1	-0.595403	7.70906	1	-1.27288	7.70906	0.0881824	7.43296	8.02837	8.28112	7.45097	8.05273	7.00823	0	7.76117	7.783
NM_001357415	Tmem44	chr16	30330673	30369396	-	4316	0.0133872	7.75369	1	-0.568779	7.75369	0.91817	0.606247	7.75369	0.764816	0.0240801	7.75369	1	-0.582166	7.75369	1	-1.28307	7.75369	0.0906076	7.48478	8.06695	8.33214	7.49817	8.09103	7.04907	0	7.80504	7.82484
NM_001357416	Cggbp1	chr16	64672364	64679854	+	4396	0.0845747	8.69557	1	0.0782449	8.69557	1	0.0609189	8.69557	1	0.054589	8.69557	1	-0.00632982	8.69557	1	0.210601	8.69557	0.425061	8.77978	8.78611	8.34593	8.86435	8.8407	8.55653	0	8.78295	8.85257
NM_001357418	Mbd3l1	chr9	18389655	18396590	+	820	0	0.104478	1	-0.626868	0.104478	0.654871	0	0.104478	1	-0.626868	0.104478	0.542181	-0.626868	0.104478	0.767257	0	0.104478	1	0	0.626868	0	0	0	0	0	0.347217	0
NM_001357419	Mbd3l1	chr9	18389655	18396590	+	804	0	0.105527	1	-0.633164	0.105527	0.654871	0	0.105527	1	-0.633164	0.105527	0.542181	-0.633164	0.105527	0.767257	0	0.105527	1	0	0.633164	0	0	0	0	0	0.351042	0
NM_001357421	Mbd1	chr18	74401246	74414305	+	4672	0.0896068	6.85335	1	0.0833387	6.85335	1	0.0589407	6.85335	1	0.0526726	6.85335	1	-0.00626806	6.85335	1	0.704251	6.85335	0.0412476	6.69393	6.7002	6.74267	6.78354	6.75287	7.44692	0	6.69707	6.76829
NM_001357422	Mbd1	chr18	74401246	74414305	+	4559	0.0963829	6.8368	1	0.0979586	6.8368	1	0.0583996	6.8368	1	0.0599754	6.8368	1	0.0015758	6.8368	1	0.723781	6.8368	0.0393899	6.67609	6.67451	6.71974	6.77247	6.73449	7.44352	0	6.6753	6.7536
NM_001357423	Mbd1	chr18	74401246	74415808	+	2975	-0.0168086	7.19936	1	0.0954876	7.19936	1	-0.0086331	7.19936	1	0.103663	7.19936	1	0.112296	7.19936	1	0.774508	7.19936	0.00686799	7.1175	7.0052	7.04471	7.10069	7.10887	7.81921	0	7.06244	7.10478
NM_001357424	Senp2	chr16	21828234	21868019	+	4409	-0.255037	7.27609	0.381765	-0.108415	7.27609	1	0.00151255	7.27609	1	0.148134	7.27609	0.751994	0.146622	7.27609	0.996995	0.101917	7.27609	0.681496	7.42046	7.27384	7.13647	7.16542	7.42197	7.23838	0	7.34901	7.29939
NM_001357425	Plekhb2	chr1	34889070	34918635	+	3351	0.0301721	7.40036	1	0.407559	7.40036	1	-0.17344	7.40036	1	0.203947	7.40036	1	0.377387	7.40036	1	-0.915142	7.40036	0.198772	7.34479	6.9674	8.22939	7.37496	7.17135	7.31425	0	7.1684	7.27675
NM_001357426	Scyl3	chr1	163757334	163782695	+	4427	0.0475529	5.65798	1	0.0760787	5.65798	1	0.138668	5.65798	1	0.167194	5.65798	1	0.0285259	5.65798	1	0.380367	5.65798	0.279991	5.54391	5.51538	5.61711	5.59146	5.68257	5.99747	0	5.52971	5.63773
NM_001357427	Adcy10	chr1	165312752	165404342	+	5208	-0.389113	0.431176	0.74679	-1.05091	0.431176	0.0768521	0.113236	0.431176	1	-0.548558	0.431176	0.454023	-0.661794	0.431176	0.468723	0.176297	0.431176	0.844785	0.389113	1.05091	0.234196	0	0.502349	0.410493	0	0.757629	0.27293
NM_001357428	Ildr2	chr1	166081708	166144401	+	8066	0.919455	7.17149	0.62959	1.30266	7.17149	0.41207	1.11652	7.17149	0.457192	1.49972	7.17149	0.215463	0.383203	7.17149	1	-2.44838	7.17149	0.0112721	7.13637	6.75316	7.63953	8.05582	8.25289	5.19115	0	6.95745	8.15772
NM_001357429	Ildr2	chr1	166081708	166144401	+	7866	0.914986	7.14863	0.657556	1.29403	7.14863	0.447304	1.11434	7.14863	0.484846	1.49339	7.14863	0.239292	0.379048	7.14863	1	-2.47988	7.14863	0.0124244	7.12034	6.74129	7.62003	8.03532	8.23468	5.14015	0	6.94323	8.13844
NM_001357430	Ildr2	chr1	166081708	166144401	+	8186	0.921568	7.16544	0.630769	1.29544	7.16544	0.42126	1.11046	7.16544	0.464531	1.48433	7.16544	0.224433	0.373876	7.16544	1	-2.45968	7.16544	0.0112411	7.13187	6.75799	7.63334	8.05343	8.24233	5.17367	0	6.95701	8.15097
NM_001357431	Ildr2	chr1	166081708	166144401	+	7921	0.915685	7.15258	0.643067	1.29711	7.15258	0.42794	1.11166	7.15258	0.471587	1.49308	7.15258	0.227423	0.38142	7.15258	1	-2.4582	7.15258	0.0118414	7.1211	6.73968	7.62167	8.03678	8.23276	5.16347	0	6.94295	8.1381
NM_001357432	Ildr2	chr1	166081708	166144401	+	7546	0.87915	7.22965	0.686647	1.24321	7.22965	0.482596	1.12116	7.22965	0.478387	1.48522	7.22965	0.242023	0.364059	7.22965	1	-2.44936	7.22965	0.013118	7.19871	6.83465	7.69808	8.07786	8.31988	5.24872	0	7.02813	8.20394
NM_001357433	St3gal6	chr16	58290105	58344616	-	2264	-0.480651	4.73462	1	-0.978508	4.73462	0.662211	-0.345861	4.73462	1	-0.843718	4.73462	0.654504	-0.497857	4.73462	1	-0.167653	4.73462	1	4.66426	5.16212	5.12348	4.18361	4.3184	4.95583	0	4.93456	4.25258
NM_001357434	St3gal6	chr16	58290105	58344616	-	2403	-0.518694	4.64336	1	-1.02878	4.64336	0.654871	-0.432214	4.64336	1	-0.942302	4.64336	0.58667	-0.510088	4.64336	1	-0.116223	4.64336	1	4.60874	5.11883	4.99111	4.09004	4.17652	4.87489	0	4.88621	4.13393
NM_001357435	St3gal6	chr16	58290105	58344616	-	2433	-0.500569	4.65701	1	-1.00379	4.65701	0.654871	-0.356469	4.65701	1	-0.85969	4.65701	0.649193	-0.503222	4.65701	1	-0.147565	4.65701	1	4.60486	5.10809	5.01199	4.1043	4.2484	4.86443	0	4.87831	4.17814
NM_001357436	Ppfibp2	chr7	107264685	107344103	+	3301	0.38817	4.94296	1	-0.528594	4.94296	1	0.0792144	4.94296	1	-0.837549	4.94296	0.805053	-0.916764	4.94296	0.985607	-0.0983714	4.94296	1	4.4486	5.36536	5.28879	4.83677	4.52782	5.19042	0	4.97861	4.69055
NM_001357437	Ppfibp2	chr7	107264685	107347790	+	3826	0.364648	4.56327	1	-0.646071	4.56327	1	0.0267009	4.56327	1	-0.984018	4.56327	0.70485	-1.01072	4.56327	0.922765	-0.132688	4.56327	1	4.10655	5.11727	4.842	4.4712	4.13325	4.70932	0	4.69867	4.3121
NM_001357438	Ppfibp2	chr7	107291050	107344103	+	2885	0.409499	4.99936	1	-0.507985	4.99936	1	0.118626	4.99936	1	-0.798858	4.99936	0.844398	-0.917484	4.99936	0.996609	-0.161342	4.99936	1	4.49444	5.41193	5.36707	4.90394	4.61307	5.20573	0	5.02492	4.76582
NM_001357439	Cpne4	chr9	104443900	104911743	+	3509	-0.451019	0.656245	1	0	0.656245	1	-0.451019	0.656245	1	0	0.656245	1	0.451019	0.656245	1	3.0338	0.656245	0.00401141	0.451019	0	0.226326	0	0	3.26012	0	0.243063	0
NM_001357444	Ldlrad4	chr18	68361017	68388620	+	1942	2.67436	5.32808	0.00353299	2.34056	5.32808	0.0100521	2.14558	5.32808	0.0144023	1.81179	5.32808	0.0350237	-0.333796	5.32808	1	2.42158	5.32808	0.00296663	4.40851	4.74231	3.37955	7.08287	6.5541	5.80113	0	4.58504	6.84257
NM_001357445	Nmnat3	chr9	98178623	98293481	+	2020	3.05246	2.88825	0.0255549	-0.902364	2.88825	0.85528	1.44165	2.88825	0.400214	-2.51318	2.88825	0.0621701	-3.95483	2.88825	0.00849107	1.8688	2.88825	0.0847634	0.407794	4.36262	2.69027	3.46026	1.84945	4.55908	0	3.45278	2.86888
NM_001357446	Nmnat3	chr9	98178623	98293481	+	1979	2.27187	3.11485	0.0384019	-0.961876	3.11485	0.654871	1.12671	3.11485	0.422247	-2.10704	3.11485	0.0496631	-3.23375	3.11485	0.00754624	2.02219	3.11485	0.0253949	1.25113	4.48488	2.51502	3.52301	2.37785	4.53721	0	3.63063	3.06119
NM_001357447	Zfp24	chr18	24142774	24153427	-	6150	-0.188154	8.03278	0.934717	-0.035397	8.03278	1	-0.447341	8.03278	0.270549	-0.294585	8.03278	0.578393	0.152757	8.03278	1	-0.656333	8.03278	0.0268105	8.29124	8.13848	8.23816	8.10308	7.84389	7.58182	0	8.21688	7.9793
NM_001357448	Zfp24	chr18	24142774	24153427	-	5764	-0.194748	8.10249	0.943049	-0.0475665	8.10249	1	-0.441135	8.10249	0.318489	-0.293954	8.10249	0.614472	0.147181	8.10249	1	-0.677292	8.10249	0.0291934	8.36098	8.2138	8.31568	8.16623	7.91984	7.63839	0	8.28926	8.04829
NM_001357449	Nmnat3	chr9	98178623	98302586	+	1219	2.19323	2.98637	0.16793	-0.223024	2.98637	1	0.985636	2.98637	0.733742	-1.43061	2.98637	0.471948	-2.41625	2.98637	0.181751	1.65652	2.98637	0.164877	1.44903	3.86528	2.43522	3.64226	2.43467	4.09174	0	3.11302	3.16129
NM_001357450	Rlbp1	chr7	79024618	79036775	-	2323	-0.0385165	3.7953	1	1.50583	3.7953	0.35833	-1.45094	3.7953	0.312189	0.0934047	3.7953	1	1.54435	3.7953	0.408246	-2.78322	3.7953	0.00921801	4.43628	2.89193	5.42186	4.39776	2.98534	2.63864	0	3.86158	3.85791
NM_001357451	Nmnat3	chr9	98178623	98302586	+	968	1.93814	3.1067	0.269678	-0.508677	3.1067	1	1.0737	3.1067	0.697954	-1.37312	3.1067	0.530712	-2.44681	3.1067	0.190897	1.42986	3.1067	0.25384	1.57486	4.02168	2.72613	3.513	2.64856	4.15599	0	3.26463	3.14458
NM_001357452	Nmnat3	chr9	98178623	98302586	+	971	1.93694	3.10649	0.274162	-0.507617	3.10649	1	1.07189	3.10649	0.702627	-1.37267	3.10649	0.535455	-2.44456	3.10649	0.194702	1.40889	3.10649	0.265225	1.57276	4.01731	2.74282	3.5097	2.64465	4.15171	0	3.26062	3.14106
NM_001357455	Tbc1d21	chr9	58266999	58277738	-	1247	0	0	1	0	0	1	0	0	1	0	0	1	0	0	1	0	0	1	0	0	0	0	0	0	0	0	0
NM_001357456	Fam53c	chr18	34892380	34906813	+	4498	0.138551	7.26817	1	0.0158363	7.26817	1	0.141262	7.26817	1	0.0185468	7.26817	1	-0.122715	7.26817	1	-0.0839768	7.26817	1	7.12947	7.25219	7.38629	7.26803	7.27074	7.30232	0	7.19214	7.26938
NM_001357457	Fam53c	chr18	34892380	34906813	+	4442	0.139504	7.25929	1	0.0227972	7.25929	1	0.14935	7.25929	1	0.0326434	7.25929	1	-0.116707	7.25929	1	-0.093225	7.25929	0.978629	7.11755	7.23426	7.38661	7.25705	7.2669	7.29339	0	7.17708	7.26198
NM_001357458	Cxxc5	chr18	35963367	35994746	+	2189	0.51788	8.48942	0.502696	0.281146	8.48942	0.971321	0.474825	8.48942	0.537107	0.23809	8.48942	0.944179	-0.236735	8.48942	1	-0.0963944	8.48942	1	8.23044	8.46718	8.44084	8.74832	8.70527	8.34445	0	8.35366	8.72695
NM_001357459	Cxxc5	chr18	35987740	35994746	+	2199	0.510669	8.48282	0.513263	0.282876	8.48282	0.96722	0.474518	8.48282	0.534885	0.246725	8.48282	0.925907	-0.227793	8.48282	1	-0.104762	8.48282	0.99092	8.22725	8.45504	8.43985	8.73792	8.70177	8.33509	0	8.34564	8.71996
NM_001357460	Dclk2	chr3	86693457	86828191	-	4062	-0.306438	8.6797	0.947077	-0.18342	8.6797	1	0.0909375	8.6797	1	0.213955	8.6797	1	0.123018	8.6797	1	-1.51382	8.6797	0.00493883	8.90261	8.7796	9.16005	8.59618	8.99355	7.64623	0	8.84242	8.8085
NM_001357461	Slc25a46	chr18	31713217	31743585	-	4086	-0.30499	7.40215	0.589728	-0.258204	7.40215	0.781132	-0.0539939	7.40215	1	-0.0072076	7.40215	1	0.0467863	7.40215	1	0.0195627	7.40215	1	7.48406	7.43728	7.43144	7.17907	7.43007	7.451	0	7.46086	7.31002
NM_001357462	Dctn4	chr18	60659226	60691838	+	3779	0.0415324	8.4637	1	0.0274949	8.4637	1	0.0813806	8.4637	1	0.0673431	8.4637	1	-0.0140374	8.4637	1	0.0457508	8.4637	0.995184	8.33739	8.35143	8.62496	8.37893	8.41878	8.67071	0	8.34443	8.39899
NM_001357463	Snx2	chr18	53309364	53353938	+	2073	0.0307389	8.22328	1	-9.82402e-05	8.22328	1	-0.237683	8.22328	0.306402	-0.26852	8.22328	0.211133	-0.0308371	8.22328	1	0.770607	8.22328	0.000342301	8.15572	8.18655	8.06115	8.18645	7.91803	8.83176	0	8.17122	8.05848
NM_001357464	Mfsd6	chr1	52695445	52766517	-	4838	-0.374085	5.18188	1	-0.435258	5.18188	1	-0.186415	5.18188	1	-0.247589	5.18188	1	-0.0611734	5.18188	1	-1.66052	5.18188	0.0729557	5.63719	5.69836	5.35119	5.26311	5.45078	3.69067	0	5.6681	5.35999
NM_001357465	P4htm	chr9	108460196	108474811	-	811	0.11655	5.23767	1	-0.407152	5.23767	1	0.134312	5.23767	1	-0.38939	5.23767	0.973625	-0.523702	5.23767	1	-0.428875	5.23767	0.655391	4.85736	5.38107	5.82543	4.97391	4.99168	5.39656	0	5.14285	4.98282
NM_001357466	Dclk1	chr3	55149785	55446489	+	8004	-1.06366	7.77568	0.557509	-0.457257	7.77568	1	-0.499618	7.77568	0.961494	0.10679	7.77568	1	0.606408	7.77568	1	-1.00572	7.77568	0.287689	8.17794	7.57153	8.55886	7.11428	7.67832	7.55314	0	7.90637	7.42369
NM_001357467	Trim30a	chr7	104058233	104095332	-	3793	-0.219459	1.37446	1	0.0655636	1.37446	1	0.065776	1.37446	1	0.350798	1.37446	1	0.285022	1.37446	1	-0.301335	1.37446	1	1.22741	0.942384	2.03858	1.00795	1.29318	1.73725	0	1.09192	1.1576
NM_001357468	Dclk1	chr3	55369149	55446489	+	7067	-1.03495	7.87725	0.695397	-0.514562	7.87725	1	-0.646487	7.87725	0.930208	-0.126096	7.87725	1	0.520391	7.87725	1	-1.22792	7.87725	0.2837	8.32662	7.80623	8.69338	7.29167	7.68013	7.46547	0	8.08976	7.49894
NM_001357469	Dclk1	chr3	55149785	55446489	+	8052	-1.06406	7.76936	0.557739	-0.456343	7.76936	1	-0.496008	7.76936	0.964883	0.111708	7.76936	1	0.607716	7.76936	1	-1.0071	7.76936	0.287689	8.17157	7.56385	8.55238	7.10751	7.67556	7.54529	0	7.89948	7.41931
NM_001357470	Paip2	chr18	35731670	35750239	+	1539	0.162931	9.38901	0.812043	0.28871	9.38901	0.436272	0.0699163	9.38901	1	0.195694	9.38901	0.629667	0.125778	9.38901	1	0.660772	9.38901	0.00449671	9.22092	9.09514	9.34127	9.38385	9.29084	10.002	0	9.1594	9.33809
NM_001357471	Paip2	chr18	35731670	35750239	+	1552	0.172829	9.37018	0.767746	0.294802	9.37018	0.411045	0.0682986	9.37018	1	0.190272	9.37018	0.644966	0.121973	9.37018	1	0.672695	9.37018	0.00388643	9.20009	9.07811	9.31445	9.37292	9.26839	9.98715	0	9.14039	9.3216
NM_001357472	Paip2	chr18	35731670	35750239	+	1548	0.177975	9.3862	0.746044	0.306641	9.3862	0.376636	0.0619064	9.3862	1	0.190572	9.3862	0.644729	0.128666	9.3862	1	0.67158	9.3862	0.00395586	9.21824	9.08957	9.33073	9.39621	9.28014	10.0023	0	9.15534	9.33934
NM_001357473	Paip2	chr18	35742116	35750239	+	1936	0.163885	9.01771	0.880424	0.295175	9.01771	0.521382	0.0420148	9.01771	1	0.173304	9.01771	0.796026	0.131289	9.01771	1	0.662462	9.01771	0.00825891	8.8643	8.73301	8.95598	9.02819	8.90631	9.61844	0	8.80015	8.96854
NM_001357474	Eprs	chr1	185095241	185160557	+	4862	-0.0586384	9.21037	1	-0.145791	9.21037	1	-0.109831	9.21037	1	-0.196984	9.21037	0.891331	-0.0871528	9.21037	1	0.497183	9.21037	0.107414	9.22513	9.31228	8.97291	9.16649	9.1153	9.47009	0	9.26936	9.14112
NM_001357475	Dclk1	chr3	55149785	55446489	+	7929	-1.06627	7.78486	0.554266	-0.461022	7.78486	1	-0.49908	7.78486	0.961311	0.106164	7.78486	1	0.605244	7.78486	1	-1.00336	7.78486	0.287689	8.18602	7.58078	8.56951	7.11976	7.68694	7.56615	0	7.91491	7.43105
NM_001357476	Dclk1	chr3	55369149	55446489	+	7016	-1.03467	7.88485	0.695397	-0.514356	7.88485	1	-0.651208	7.88485	0.926749	-0.130896	7.88485	1	0.520312	7.88485	1	-1.22505	7.88485	0.284557	8.33462	7.81431	8.70092	7.29995	7.68341	7.47587	0	8.0978	7.50439
NM_001357477	Mei4	chr9	81745723	82088060	+	2604	0.764501	0.425507	0.762578	-0.798365	0.425507	0.80203	0	0.425507	1	-1.56287	0.425507	0.183661	-1.56287	0.425507	0.300739	-0.225675	0.425507	0.988539	0	1.56287	0.225675	0.764501	0	0	0	0.983459	0.432309
NM_001357478	Pm20d1	chr1	131725136	131749210	+	2277	0	0.535918	1	0	0.535918	1	0	0.535918	1	0	0.535918	1	0	0.535918	1	-2.48733	0.535918	9.85633e-06	0	0	2.85142	0	0	0.364091	0	0	0
NM_001357479	Mei4	chr9	81745723	81911236	+	4574	0.554487	0.388988	0.877454	-0.826374	0.388988	0.665006	0	0.388988	1	-1.38086	0.388988	0.172476	-1.38086	0.388988	0.283447	-0.318026	0.388988	0.829371	0	1.38086	0.358304	0.554487	0	0.0402773	0	0.849694	0.30372
NM_001357480	Polr2d	chr18	31922178	31929762	+	956	0.207229	7.92667	0.968772	0.0953047	7.92667	1	-0.0555907	7.92667	1	-0.167515	7.92667	1	-0.111924	7.92667	1	-0.262677	7.92667	0.491471	8.06068	8.17261	7.65819	8.26791	8.00509	7.39551	0	8.11773	8.14248
NM_001357482	R3hdm1	chr1	128069724	128165475	+	4690	-0.183974	8.04473	1	-0.380928	8.04473	0.952109	-0.0842585	8.04473	1	-0.281213	8.04473	0.989344	-0.196954	8.04473	1	-0.442024	8.04473	0.464763	8.25675	8.45371	7.87733	8.07278	8.1725	7.43531	0	8.35859	8.1235
NM_001357483	Dcun1d5	chr9	7184505	7208205	+	2320	-0.0224958	7.40092	1	0.182377	7.40092	1	-0.260812	7.40092	0.840579	-0.0559393	7.40092	1	0.204873	7.40092	1	-0.0370998	7.40092	1	7.52179	7.31691	7.42184	7.49929	7.26097	7.38474	0	7.42298	7.38505
NM_001357484	Dcun1d5	chr9	7176590	7208205	+	2550	-0.124306	7.23267	1	0.132729	7.23267	1	-0.352149	7.23267	0.590907	-0.0951139	7.23267	1	0.257035	7.23267	1	0.0712512	7.23267	1	7.43828	7.18125	7.15256	7.31397	7.08613	7.22381	0	7.31548	7.20455
NM_001357485	Sacm1l	chr9	123358818	123421665	+	3525	-0.434684	8.04196	0.562633	-0.478014	8.04196	0.5295	0.0864193	8.04196	1	0.0430889	8.04196	1	-0.0433304	8.04196	1	-0.10624	8.04196	0.957622	7.91294	7.95627	8.50559	7.47826	7.99936	8.39935	0	7.93477	7.76221
NM_001357486	Rbbp5	chr1	132405105	132433403	+	3491	0.146717	7.18036	0.763835	0.0906099	7.18036	1	0.114501	7.18036	0.867139	0.0583946	7.18036	1	-0.0561069	7.18036	1	0.0792039	7.18036	0.777169	7.15973	7.21583	7.02337	7.30644	7.27423	7.10258	0	7.18805	7.29042
NM_001357487	Rbbp5	chr1	132405105	132433403	+	3430	0.146617	7.1721	0.778068	0.0954854	7.1721	1	0.10782	7.1721	0.907218	0.0566883	7.1721	1	-0.0511321	7.1721	1	0.0998737	7.1721	0.66695	7.14882	7.19995	7.01595	7.29543	7.25664	7.11582	0	7.17461	7.27617
NM_001357488	Mreg	chr1	72198392	72251473	-	3519	-0.281603	4.68272	1	-0.302617	4.68272	1	-0.0253758	4.68272	1	-0.0463904	4.68272	1	-0.0210145	4.68272	1	-1.32937	4.68272	0.0433716	5.07635	5.09736	4.70312	4.79474	5.05097	3.37376	0	5.08689	4.92854
NM_001357490	Bcl9l	chr9	44394122	44423203	+	7229	0.765471	7.05141	0.128724	0.403993	7.05141	0.681636	0.609989	7.05141	0.260829	0.248511	7.05141	0.886545	-0.361478	7.05141	0.880845	-0.0824374	7.05141	1	6.73317	7.09465	6.86065	7.49864	7.34316	6.77821	0	6.9252	7.42299
NM_001357491	Saa2	chr7	46401257	46403737	+	599	0	0.128218	1	0	0.128218	1	0	0.128218	1	0	0.128218	1	0	0.128218	1	0.769308	0.128218	0.0345945	0	0	0	0	0	0.769308	0	0	0
NM_001357492	Armc4	chr18	7088233	7297936	-	3443	0.486795	0.252499	0.816186	-0.0510843	0.252499	1	0.273511	0.252499	1	-0.264368	0.252499	1	-0.53788	0.252499	0.93454	-0.0718076	0.252499	1	0	0.53788	0.144308	0.486795	0.273511	0.0725005	0	0.293863	0.384091
NM_001357493	Saa1	chr7	46389921	46392404	-	605	0	0.430827	1	0	0.430827	1	0	0.430827	1	0	0.430827	1	0	0.430827	1	2.58496	0.430827	4.20297e-12	0	0	0	0	0	2.58496	0	0	0
NM_001357494	Rnf111	chr9	70332706	70410660	-	4712	-0.0488789	7.49062	1	-0.191461	7.49062	0.918289	0.115304	7.49062	1	-0.0272776	7.49062	1	-0.142582	7.49062	1	-0.00230171	7.49062	1	7.47476	7.61734	7.41898	7.42588	7.59007	7.41668	0	7.54781	7.51031
NM_001357498	Csnk1a1	chr18	61688344	61723391	+	4442	0.15531	9.90105	0.119933	0.140102	9.90105	0.211447	-0.077332	9.90105	0.595214	-0.0925393	9.90105	0.4732	-0.0152073	9.90105	1	0.069515	9.90105	0.390962	9.9119	9.92711	9.798	10.0672	9.83457	9.86752	0	9.91953	9.95558
NM_001357499	Csnk1a1	chr18	61688344	61723391	+	4406	0.160456	9.91122	0.102176	0.140769	9.91122	0.200764	-0.0758361	9.91122	0.600512	-0.095523	9.91122	0.437854	-0.0196869	9.91122	1	0.0669898	9.91122	0.407797	9.91917	9.93885	9.80968	10.0796	9.84333	9.87667	0	9.92904	9.96631
NM_001357500	Csnk1a1	chr18	61688344	61723391	+	4360	0.164334	9.91905	0.0896868	0.149285	9.91905	0.159569	-0.0769735	9.91905	0.584382	-0.0920223	9.91905	0.461417	-0.0150488	9.91905	1	0.0678512	9.91905	0.393607	9.92884	9.94388	9.81436	10.0932	9.85186	9.88221	0	9.93638	9.97755
NM_001357501	Rexo2	chr9	48379812	48391911	-	982	0.358722	8.70828	0.199523	0.321544	8.70828	0.330951	0.528298	8.70828	0.0373198	0.49112	8.70828	0.0501715	-0.037178	8.70828	1	0.940899	8.70828	0.000468864	8.48259	8.51977	8.22711	8.84131	9.01089	9.16801	0	8.5013	8.92859
NM_001357503	Rexo2	chr9	48385461	48391911	-	621	0.459309	8.19861	0.231265	0.325036	8.19861	0.594069	0.506724	8.19861	0.154656	0.372451	8.19861	0.367322	-0.134273	8.19861	1	0.836378	8.19861	0.00593171	7.83142	7.9657	7.96463	8.29073	8.33815	8.80101	0	7.90012	8.31463
NM_001357505	Rexo2	chr9	48385461	48391911	-	570	0.494055	8.11937	0.154626	0.386664	8.11937	0.393666	0.497618	8.11937	0.140629	0.390227	8.11937	0.29595	-0.107391	8.11937	1	0.850048	8.11937	0.00432466	7.76462	7.87202	7.85431	8.25868	8.26224	8.70436	0	7.81932	8.26046
NM_001357506	Zbtb7c	chr18	76192397	76281635	+	4395	1.07117	5.65717	0.00929019	0.586684	5.65717	0.217454	1.29767	5.65717	0.00246536	0.813192	5.65717	0.0414924	-0.484482	5.65717	0.463423	-0.0153247	5.65717	1	5.01817	5.50265	5.51616	6.08934	6.31585	5.50084	0	5.28066	6.20703
NM_001357512	Apbb3	chr18	36804207	36812419	-	2047	-0.346162	6.12283	0.922101	0.00902269	6.12283	1	-0.131274	6.12283	1	0.223911	6.12283	1	0.355185	6.12283	1	0.225945	6.12283	0.803456	6.19038	5.83519	6.29107	5.84422	6.0591	6.51701	0	6.02369	5.95566
NM_001357514	Serpini1	chr3	75464800	75549830	+	3153	-1.11693	2.70393	0.653801	-0.632237	2.70393	1	-0.44634	2.70393	1	0.038356	2.70393	1	0.484696	2.70393	1	0.246174	2.70393	1	2.53305	2.04835	3.94659	1.41612	2.08671	4.19277	0	2.31096	1.79003
NM_001357515	Mybph	chr1	134121186	134128975	+	1816	-0.277148	0.164872	1	-0.712084	0.164872	0.708209	-0.277148	0.164872	1	-0.712084	0.164872	0.589068	-0.434935	0.164872	1	0	0.164872	1	0.277148	0.712084	0	0	0	0	0	0.510944	0
NM_001357516	Acaa1a	chr9	119170360	119179361	+	1694	-0.00439674	7.72084	1	0.0518031	7.72084	1	-0.151808	7.72084	1	-0.0956081	7.72084	1	0.0561998	7.72084	1	0.368272	7.72084	0.60694	7.47397	7.41777	8.13664	7.46957	7.32216	8.50491	0	7.44615	7.39775
NM_001357517	Fam170a	chr18	50411436	50416087	+	1393	0	0	1	0	0	1	0	0	1	0	0	1	0	0	1	0	0	1	0	0	0	0	0	0	0	0	0
NM_001357518	Mppe1	chr18	67358119	67378901	-	2465	-0.210119	5.02167	1	-0.514093	5.02167	0.688294	-0.025441	5.02167	1	-0.329415	5.02167	0.870073	-0.303974	5.02167	1	0.557609	5.02167	0.277513	4.86772	5.17169	5.01656	4.6576	4.84228	5.57417	0	5.0277	4.75289
NM_001357519	Xrcc5	chr1	72346580	72434112	+	2808	0.223248	7.25008	0.911936	0.251081	7.25008	0.903873	-0.548072	7.25008	0.220281	-0.520239	7.25008	0.25128	0.027833	7.25008	1	-0.781728	7.25008	0.0225424	7.53181	7.50397	7.25382	7.75506	6.98374	6.47209	0	7.51796	7.42034
NM_001357520	Xrcc5	chr1	72346580	72434112	+	2804	0.234196	7.23669	0.87795	0.264293	7.23669	0.86934	-0.537101	7.23669	0.231755	-0.507004	7.23669	0.266528	0.0300971	7.23669	1	-0.798501	7.23669	0.0199686	7.51585	7.48575	7.24413	7.75004	6.97875	6.44563	0	7.50088	7.41534
NM_001357521	Tbc1d8	chr1	39410576	39517836	-	4454	-0.893359	5.93134	0.0181737	-0.0642684	5.93134	1	-0.952285	5.93134	0.0119825	-0.123194	5.93134	1	0.829091	5.93134	0.0453751	-0.965671	5.93134	0.00466952	6.93825	6.10916	5.73772	6.04489	5.98596	4.77205	0	6.58246	6.01573
NM_001357522	Tbc1d8	chr1	39412394	39517836	-	3533	-0.773438	5.89077	0.048995	0.0423413	5.89077	1	-1.02329	5.89077	0.0093301	-0.207509	5.89077	0.870027	0.815779	5.89077	0.0588152	-0.913092	5.89077	0.00763526	6.82966	6.01388	5.7758	6.05623	5.80637	4.8627	0	6.47868	5.9367
NM_001357523	Cep76	chr18	67750034	67774425	-	4370	-0.0415519	5.96633	1	-0.100579	5.96633	1	0.0795999	5.96633	1	0.0205732	5.96633	1	-0.0590267	5.96633	1	-0.172219	5.96633	0.791535	6.18274	6.24177	5.57109	6.14119	6.26234	5.39887	0	6.21256	6.20304
NM_001357525	Rgs8	chr1	153541020	153573413	+	5739	3.8008	4.16584	0.00243197	0.119524	4.16584	1	4.04574	4.16584	0.00141802	0.364471	4.16584	1	-3.68127	4.16584	0.00483281	-2.03221	4.16584	0.0342273	1.89932	5.58059	3.95109	5.70012	5.94506	1.91888	0	4.68888	5.82778
NM_001357526	Pif1	chr9	65494456	65503249	+	3359	-0.335087	6.14325	1	-0.122392	6.14325	1	-0.201861	6.14325	1	0.0108346	6.14325	1	0.212696	6.14325	1	-2.57075	6.14325	0.0625206	7.10533	6.89264	5.87929	6.77024	6.90347	3.30854	0	7.0029	6.8384
NM_001357527	Pif1	chr9	65494456	65503249	+	3331	-0.332741	6.14384	1	-0.110701	6.14384	1	-0.19593	6.14384	1	0.026109	6.14384	1	0.222039	6.14384	1	-2.56142	6.14384	0.0633218	7.10451	6.88248	5.87857	6.77177	6.90858	3.31715	0	6.99776	6.8418
NM_001357528	Sec62	chr3	30847025	30875412	+	3310	0.172331	7.99504	0.916458	0.257481	7.99504	0.7131	0.0295974	7.99504	1	0.114747	7.99504	1	0.0851498	7.99504	1	0.55115	7.99504	0.034917	7.8178	7.73265	8.01555	7.99013	7.8474	8.5667	0	7.77585	7.92053
NM_001357529	Hmgcl	chr4	135674717	135689979	+	2801	0.132634	6.52187	1	0.118188	6.52187	1	-0.262693	6.52187	1	-0.277138	6.52187	0.999267	-0.0144457	6.52187	1	0.144068	6.52187	0.981923	6.40107	6.41552	6.74925	6.5337	6.13838	6.89332	0	6.40831	6.34954
NM_001357530	Hmgcl	chr4	135674717	135689979	+	2944	0.124845	6.46355	1	0.113492	6.46355	1	-0.228487	6.46355	1	-0.23984	6.46355	1	-0.011353	6.46355	1	0.161595	6.46355	0.951567	6.34157	6.35292	6.67287	6.46642	6.11308	6.83446	0	6.34726	6.30054
NM_001357531	Haus1	chr18	77844994	77861585	-	1520	0.157762	7.10894	1	0.371334	7.10894	1	0.00368164	7.10894	1	0.217254	7.10894	1	0.213572	7.10894	1	0.702957	7.10894	0.330857	7.21894	7.00537	6.56351	7.3767	7.22262	7.26646	0	7.1161	7.30172
NM_001357532	Haus1	chr18	77844994	77861585	-	1479	0.158721	7.14371	1	0.368818	7.14371	1	0.00549126	7.14371	1	0.215588	7.14371	1	0.210096	7.14371	1	0.708419	7.14371	0.333678	7.25273	7.04263	6.59441	7.41145	7.25822	7.30283	0	7.1515	7.33687
NM_001357533	Haus1	chr18	77844994	77861321	-	3096	0.126461	6.14213	1	0.311673	6.14213	1	0.00992257	6.14213	1	0.195134	6.14213	1	0.185211	6.14213	1	0.68688	6.14213	0.307401	6.27417	6.08895	5.55904	6.40063	6.28409	6.24592	0	6.18453	6.34353
NM_001357534	Esrrg	chr1	187383955	187947082	+	5338	-0.112881	2.80524	1	-0.206697	2.80524	1	-0.802184	2.80524	0.471377	-0.896	2.80524	0.36885	-0.0938159	2.80524	1	-2.68424	2.80524	0.00100136	3.13582	3.22964	3.89683	3.02294	2.33364	1.21258	0	3.18349	2.71907
NM_001357535	Esrrg	chr1	187384438	187947082	+	5172	-0.104846	2.84643	1	-0.192104	2.84643	1	-0.815872	2.84643	0.457474	-0.903129	2.84643	0.361863	-0.0872573	2.84643	1	-2.70532	2.84643	0.000942528	3.17971	3.26697	3.94927	3.07487	2.36384	1.24395	0	3.224	2.76272
NM_001357536	Esrrg	chr1	187730024	187947082	+	5400	-0.155745	2.74834	1	-0.246559	2.74834	1	-0.82843	2.74834	0.415177	-0.919244	2.74834	0.322613	-0.0908142	2.74834	1	-2.6486	2.74834	0.000890215	3.08374	3.17455	3.84853	2.92799	2.25531	1.19993	0	3.12986	2.63051
NM_001357538	Abcc8	chr7	45753947	45829457	-	4854	0.428897	0.220004	0.831772	0.428897	0.220004	0.898174	0	0.220004	1	0	0.220004	1	0	0.220004	1	0.0770703	0.220004	1	0	0	0.407029	0.428897	0	0.484099	0	0	0.230329
NM_001357539	Gne	chr4	44034075	44072717	-	5137	-0.642086	6.53638	0.121127	-0.59201	6.53638	0.198357	-0.398184	6.53638	0.452132	-0.348109	6.53638	0.542181	0.0500754	6.53638	1	-0.799364	6.53638	0.0174608	6.83911	6.78903	6.87577	6.19702	6.44092	6.07641	0	6.81429	6.32412
NM_001357543	Tom1l1	chr11	90536516	90578427	-	2046	-0.00134805	6.47638	1	-0.266107	6.47638	1	-1.20031	6.47638	0.398097	-1.46507	6.47638	0.236533	-0.264759	6.47638	1	-1.25035	6.47638	0.170143	6.85819	7.12295	6.80638	6.85684	5.65788	5.55603	0	6.99663	6.37848
NM_001357544	Tom1l1	chr11	90536516	90578427	-	1822	0.0545932	6.43862	1	-0.318095	6.43862	1	-1.11261	6.43862	0.546736	-1.4853	6.43862	0.295827	-0.372689	6.43862	1	-1.33436	6.43862	0.183432	6.75618	7.12887	6.81334	6.81077	5.64357	5.47898	0	6.95452	6.34212
NM_001357547	Tom1l1	chr11	90536516	90553825	-	2422	0.191376	5.64831	1	-0.397054	5.64831	1	-0.988335	5.64831	0.353422	-1.57677	5.64831	0.0719753	-0.588431	5.64831	0.970371	-1.10669	5.64831	0.115303	5.78569	6.37412	6.03115	5.97707	4.79735	4.92446	0	6.1097	5.50458
NM_001357549	Kmt2a	chr9	44714652	44792587	-	16392	-0.0271173	7.79949	1	-0.0917282	7.79949	1	-0.0627902	7.79949	1	-0.127401	7.79949	1	-0.0646109	7.79949	1	-0.155742	7.79949	0.867533	7.87202	7.93663	7.74493	7.84491	7.80923	7.58919	0	7.90469	7.82718
NM_001357550	Dedd	chr1	171156376	171169920	+	2251	0.0284613	7.25449	1	-0.0508128	7.25449	1	-0.117196	7.25449	0.894212	-0.19647	7.25449	0.557767	-0.0792741	7.25449	1	-0.355924	7.25449	0.0558654	7.25681	7.33608	7.43254	7.28527	7.13961	7.07661	0	7.29699	7.21428
NM_001357551	Dedd	chr1	171156469	171169920	+	2223	0.0285828	7.27333	1	-0.0507489	7.27333	1	-0.114529	7.27333	0.906298	-0.193861	7.27333	0.56433	-0.0793317	7.27333	1	-0.35761	7.27333	0.0544652	7.27456	7.35389	7.45298	7.30314	7.16003	7.09537	0	7.31477	7.23336
NM_001357552	Dedd	chr1	171157137	171169920	+	2315	0.0303474	7.23797	1	-0.0629185	7.23797	1	-0.113289	7.23797	0.879645	-0.206555	7.23797	0.488564	-0.093266	7.23797	1	-0.368802	7.23797	0.0378785	7.23627	7.32954	7.42059	7.26662	7.12299	7.05179	0	7.28366	7.19659
NM_001357553	Dedd	chr1	171157137	171169920	+	2284	0.0276072	7.24247	1	-0.0560497	7.24247	1	-0.124405	7.24247	0.850064	-0.208062	7.24247	0.51175	-0.0836568	7.24247	1	-0.365059	7.24247	0.0453324	7.2455	7.32916	7.42552	7.27311	7.12109	7.06046	0	7.28793	7.1991
NM_001357554	Sap130	chr18	31767421	31856116	+	3994	-0.228073	7.56149	1	-0.422137	7.56149	0.927835	0.138237	7.56149	1	-0.0558268	7.56149	1	-0.194064	7.56149	1	-0.305767	7.56149	0.709428	7.65999	7.85406	7.46526	7.43192	7.79823	7.1595	0	7.76028	7.62667
NM_001357555	Sap130	chr18	31768181	31856116	+	4295	-0.210517	7.43338	1	-0.418282	7.43338	0.942212	0.152572	7.43338	1	-0.0551933	7.43338	1	-0.207766	7.43338	1	-0.285228	7.43338	0.754845	7.52901	7.73678	7.30982	7.31849	7.68158	7.02459	0	7.63663	7.51143
NM_001357556	Hdlbp	chr1	93333662	93406099	-	6258	0.18564	9.47262	0.992064	-0.196716	9.47262	1	0.408483	9.47262	0.440198	0.0261273	9.47262	1	-0.382355	9.47262	0.712342	0.400496	9.47262	0.223579	9.26731	9.64966	9.19476	9.45295	9.67579	9.59525	0	9.47112	9.56867
NM_001357557	Zfp146	chr7	29859912	29869166	-	2817	-0.158921	8.34342	0.968403	-0.0261932	8.34342	1	-0.476726	8.34342	0.165587	-0.343998	8.34342	0.397149	0.132728	8.34342	1	-0.166079	8.34342	0.606934	8.62066	8.48793	8.25617	8.46174	8.14393	8.0901	0	8.55582	8.31157
NM_001357560	Csrnp1	chr9	119800229	119812089	-	3150	-0.00109284	4.36846	1	-0.224178	4.36846	1	0.709219	4.36846	0.599846	0.486134	4.36846	0.854279	-0.223085	4.36846	1	0.333314	4.36846	0.769163	3.94455	4.16764	4.58401	3.94346	4.65377	4.91732	0	4.06041	4.3419
NM_001357561	Csrnp1	chr9	119800229	119813509	-	2897	-0.0488624	4.40048	1	-0.34447	4.40048	1	0.788619	4.40048	0.623286	0.493011	4.40048	0.913596	-0.295607	4.40048	1	0.30055	4.40048	0.870446	3.94443	4.24004	4.64462	3.89557	4.73305	4.94517	0	4.09979	4.37425
NM_001357562	Csrnp1	chr9	119800229	119812845	-	3020	-0.0326479	4.3848	1	-0.359549	4.3848	1	0.803405	4.3848	0.618513	0.476503	4.3848	0.934006	-0.326901	4.3848	1	0.293625	4.3848	0.883682	3.91544	4.24234	4.62788	3.88279	4.71884	4.92151	0	4.08813	4.36055
NM_001357563	Spink6	chr18	44204460	44216678	+	506	0	0	1	0	0	1	0	0	1	0	0	1	0	0	1	0	0	1	0	0	0	0	0	0	0	0	0
NM_001357564	Spink6	chr18	44206835	44216678	+	561	0	0	1	0	0	1	0	0	1	0	0	1	0	0	1	0	0	1	0	0	0	0	0	0	0	0	0
NM_001357565	Slc36a4	chr9	15621034	15653683	+	5532	0.192568	6.18844	1	0.438244	6.18844	0.782384	0.447024	6.18844	0.649509	0.6927	6.18844	0.317047	0.245676	6.18844	1	1.25552	6.18844	0.0133788	6.0038	5.75813	5.733	6.19637	6.45083	6.98852	0	5.88619	6.3292
NM_001357566	Slc36a4	chr9	15621034	15653683	+	5516	0.199399	6.18804	1	0.439207	6.18804	0.786113	0.449077	6.18804	0.652034	0.688885	6.18804	0.326874	0.239808	6.18804	1	1.27519	6.18804	0.0128828	6.00157	5.76176	5.71904	6.20097	6.45065	6.99423	0	5.88664	6.3312
NM_001357567	Slc36a4	chr9	15621034	15653683	+	5503	0.197623	6.18872	1	0.442277	6.18872	0.778303	0.444522	6.18872	0.65658	0.689176	6.18872	0.323043	0.244654	6.18872	1	1.27503	6.18872	0.0126312	6.00512	5.76047	5.71966	6.20275	6.44964	6.99469	0	5.88798	6.33147
NM_001357568	Tmem266	chr9	55234197	55345628	+	2316	3.12861	1.70051	0.0147006	1.59602	1.70051	0.337837	1.12117	1.70051	0.54999	-0.411419	1.70051	1	-1.53259	1.70051	0.456056	-0.677106	1.70051	0.582579	0.475796	2.00839	1.59731	3.60441	1.59697	0.920207	0	1.4367	2.92485
NM_001357569	Trmt1l	chr1	151304293	151333934	+	2681	-0.148953	6.64607	0.88356	-0.0466686	6.64607	1	-0.176938	6.64607	0.724737	-0.0746543	6.64607	1	0.102284	6.64607	1	-0.0562962	6.64607	0.973243	6.81366	6.71137	6.55312	6.66471	6.63672	6.49683	0	6.76342	6.65078
NM_001357570	Trmt1l	chr1	151304293	151333934	+	2598	-0.181124	6.66953	0.856292	-0.0895924	6.66953	1	-0.108152	6.66953	1	-0.0166198	6.66953	1	0.0915321	6.66953	1	-0.0527478	6.66953	1	6.83388	6.74235	6.55761	6.65275	6.72573	6.50486	0	6.78884	6.6897
NM_001357571	Brinp3	chr1	146371367	146778209	+	3210	-2.53711	2.53519	0.0204904	2.60929	2.53519	0.0208129	-4.62808	2.53519	0.000339121	0.518319	2.53519	0.922585	5.14639	2.53519	0.00026061	-4.55964	2.53519	0.000195685	5.14639	0	5.74841	2.60929	0.518319	1.18876	0	4.18656	1.91348
NM_001357572	Brinp3	chr1	146373425	146778209	+	2808	-2.52959	2.61233	0.0261154	2.72903	2.61233	0.0203327	-4.6997	2.61233	0.000384039	0.558929	2.61233	0.906328	5.25863	2.61233	0.000279862	-4.61639	2.61233	0.000236812	5.25863	0	5.87189	2.72903	0.558929	1.2555	0	4.29583	2.01851
NM_001357573	Zranb3	chr1	127881916	128030738	-	5191	0.0224916	5.77413	1	-0.262904	5.77413	1	0.0987869	5.77413	1	-0.186609	5.77413	1	-0.285396	5.77413	1	-0.545335	5.77413	0.24946	6.05012	6.33552	5.29148	6.07261	6.14891	4.74614	0	6.19986	6.11126
NM_001357574	Ptges3l	chr11	101309640	101316154	-	1497	-0.443431	5.70534	1	-0.155571	5.70534	1	-0.760227	5.70534	0.691644	-0.472367	5.70534	0.955169	0.28786	5.70534	1	-0.534372	5.70534	0.616176	6.34368	6.05582	5.44162	5.90024	5.58345	4.90725	0	6.20691	5.75052
NM_001357575	Ipo9	chr1	135310050	135358237	-	6316	0.146831	8.83334	0.888184	0.00222905	8.83334	1	0.403341	8.83334	0.132516	0.258739	8.83334	0.448776	-0.144602	8.83334	1	-0.236389	8.83334	0.272783	8.76647	8.91107	8.73788	8.9133	9.16981	8.50149	0	8.84058	9.04725
NM_001357576	Ipo9	chr1	135310050	135358237	-	6309	0.147085	8.83582	0.888208	0.0024422	8.83582	1	0.403724	8.83582	0.132994	0.259081	8.83582	0.448892	-0.144643	8.83582	1	-0.236808	8.83582	0.272789	8.76886	8.9135	8.74041	8.91594	9.17258	8.50361	0	8.84299	9.04996
NM_001357577	Ipo9	chr1	135310050	135358237	-	6367	0.145012	8.82336	0.8938	0.00184975	8.82336	1	0.401377	8.82336	0.133021	0.258214	8.82336	0.447101	-0.143162	8.82336	1	-0.236104	8.82336	0.271262	8.75835	8.90151	8.72665	8.90336	9.15973	8.49055	0	8.83171	9.03723
NM_001357578	Ipo9	chr1	135310050	135358237	-	6312	0.146147	8.8339	0.892482	0.00144418	8.8339	1	0.402875	8.8339	0.134011	0.258172	8.8339	0.451423	-0.144703	8.8339	1	-0.236408	8.8339	0.273807	8.76738	8.91208	8.73827	8.91352	9.17025	8.50187	0	8.84154	9.04759
NM_001357579	Odr4	chr1	150237056	150268831	-	3208	0.13031	7.03298	0.918741	-0.0186222	7.03298	1	0.143472	7.03298	0.80508	-0.00546094	7.03298	1	-0.148933	7.03298	1	0.789469	7.03298	0.00102145	6.83728	6.98621	6.81827	6.96759	6.98075	7.60774	0	6.91367	6.97419
NM_001357580	Higd1b	chr11	102726675	102728865	+	522	0	0.152681	1	0	0.152681	1	0	0.152681	1	0	0.152681	1	0	0.152681	1	0.916087	0.152681	0.0361248	0	0	0	0	0	0.916087	0	0	0
NM_001357581	Tpm3	chr3	89986828	90008209	+	2312	-0.221908	9.86849	0.931955	-0.0524444	9.86849	1	-0.0231706	9.86849	1	0.146293	9.86849	1	0.169464	9.86849	1	-0.0528605	9.86849	1	10.1689	9.99946	9.5013	9.94702	10.1458	9.44844	0	10.0867	10.0498
NM_001357584	Lrrc51	chr7	101562196	101570432	-	765	-0.117651	4.64876	1	-0.305463	4.64876	1	1.10721	4.64876	0.977938	0.919399	4.64876	1	-0.187812	4.64876	1	-0.515557	4.64876	0.99617	4.37024	4.55805	4.87489	4.25259	5.47745	4.35933	0	4.4672	4.99128
NM_001357588	Jade2	chr11	51704275	51748495	-	6358	-0.167474	5.30167	1	-0.427173	5.30167	0.880205	0.485659	5.30167	0.678303	0.22596	5.30167	1	-0.259699	5.30167	1	0.487505	5.30167	0.388514	5.24607	5.50577	4.88018	5.0786	5.73173	5.36768	0	5.38175	5.44181
NM_001357589	Fam205a3	chr4	41942295	41971853	+	4139	0	0.0461419	1	0	0.0461419	1	0	0.0461419	1	0	0.0461419	1	0	0.0461419	1	0.276852	0.0461419	0.287689	0	0	0	0	0	0.276852	0	0	0
NM_001357590	Fam205a4	chr4	41942295	41971853	+	4139	0	0.0461419	1	0	0.0461419	1	0	0.0461419	1	0	0.0461419	1	0	0.0461419	1	0.276852	0.0461419	0.287689	0	0	0	0	0	0.276852	0	0	0
NM_001357591	Ptp4a3	chr15	73596646	73630615	+	3209	-0.554622	7.64447	0.813155	-0.791033	7.64447	0.640465	0.839782	7.64447	0.484522	0.603371	7.64447	0.707186	-0.236411	7.64447	1	-1.31104	7.64447	0.060292	7.77002	8.00643	7.78809	7.2154	8.6098	6.47706	0	7.89306	8.07489
NM_001357592	Pigq	chr17	26145394	26160963	-	2707	-0.203673	8.49532	0.868226	-0.159156	8.49532	1	0.227838	8.49532	0.746198	0.272355	8.49532	0.612314	0.0445169	8.49532	1	-0.681175	8.49532	0.0198249	8.61693	8.57241	8.60287	8.41326	8.84477	7.92169	0	8.59484	8.64509
NM_001357593	Ntm	chr9	28906045	29874565	-	3213	-1.64209	7.47919	0.0986269	-0.595745	7.47919	0.899744	-0.418069	7.47919	0.96661	0.628279	7.47919	0.74904	1.04635	7.47919	0.56942	-0.0934285	7.47919	1	7.88338	6.83703	8.27079	6.24128	7.46531	8.17736	0	7.45305	6.97939
NM_001357597	Ntm	chr9	28906045	29874565	-	3182	-1.64402	7.48449	0.0957793	-0.598838	7.48449	0.891354	-0.417767	7.48449	0.963423	0.627413	7.48449	0.745366	1.04518	7.48449	0.562743	-0.0914696	7.48449	1	7.88956	6.84437	8.27359	6.24554	7.47179	8.18212	0	7.45961	6.9852
NM_001357598	Ntm	chr9	28906045	29874565	-	3179	-1.64586	7.49214	0.0977715	-0.600716	7.49214	0.89336	-0.416838	7.49214	0.967143	0.628309	7.49214	0.748021	1.04515	7.49214	0.569381	-0.0927244	7.49214	1	7.896	6.85085	8.28471	6.25014	7.47916	8.19198	0	7.46607	6.99175
NM_001357601	Ntm	chr9	28906045	29323981	-	3804	-1.6158	7.07083	0.0579686	-0.531398	7.07083	0.884276	-0.363441	7.07083	0.968233	0.720964	7.07083	0.550303	1.08441	7.07083	0.383615	0.202524	7.07083	0.939532	7.40587	6.32147	7.83131	5.79007	7.04243	8.03384	0	6.96324	6.54808
NM_001357602	Ntm	chr9	28906045	29323981	-	3770	-1.61612	7.08103	0.0576834	-0.535105	7.08103	0.880855	-0.359249	7.08103	0.973097	0.721763	7.08103	0.549667	1.08101	7.08103	0.386019	0.200698	7.08103	0.942081	7.41364	6.33263	7.84367	5.79752	7.05439	8.04437	0	6.9721	6.5587
NM_001357603	Ntm	chr9	28906045	29324748	-	2862	-1.64222	7.39791	0.0980711	-0.579699	7.39791	0.912908	-0.382608	7.39791	1	0.679918	7.39791	0.690916	1.06253	7.39791	0.549759	0.0600179	7.39791	1	7.745	6.68247	8.21741	6.10277	7.36239	8.27743	0	7.30942	6.8659
NM_001357610	Fez1	chr9	36733187	36790220	+	2032	-0.370474	9.00564	1	-0.378191	9.00564	1	-0.379397	9.00564	1	-0.387114	9.00564	1	-0.00771745	9.00564	1	-1.49673	9.00564	0.104909	9.28542	9.29314	9.56552	8.91495	8.90603	8.06879	0	9.28929	8.9105
NM_001357611	Fez1	chr9	36744870	36790220	+	1810	-0.388055	9.1846	1	-0.390321	9.1846	1	-0.370551	9.1846	1	-0.372816	9.1846	1	-0.00226562	9.1846	1	-1.46631	9.1846	0.110354	9.466	9.46827	9.73313	9.07795	9.09545	8.26681	0	9.46714	9.08673
NM_001357612	Fez1	chr9	36733187	36790220	+	1764	-0.386989	9.21305	1	-0.39143	9.21305	1	-0.365745	9.21305	1	-0.370186	9.21305	1	-0.00444094	9.21305	1	-1.47358	9.21305	0.109999	9.49207	9.49651	9.76597	9.10508	9.12632	8.29238	0	9.49429	9.11574
NM_001357613	Fez1	chr9	36744036	36790220	+	1711	-0.399583	9.35105	1	-0.390087	9.35105	1	-0.394507	9.35105	1	-0.385011	9.35105	1	0.00949544	9.35105	1	-1.44889	9.35105	0.112648	9.64748	9.63799	9.88441	9.2479	9.25297	8.43552	0	9.64274	9.25044
NM_001357614	Fez1	chr9	36744329	36790220	+	1568	-0.390628	9.38531	1	-0.38182	9.38531	1	-0.363418	9.38531	1	-0.35461	9.38531	1	0.00880794	9.38531	1	-1.46926	9.38531	0.11062	9.66527	9.65646	9.94145	9.27464	9.30185	8.4722	0	9.66087	9.28831
NM_001357615	Nthl1	chr17	24851656	24857812	+	978	0.4249	5.60837	0.763211	-0.0268688	5.60837	1	-0.14017	5.60837	1	-0.591939	5.60837	0.482126	-0.451769	5.60837	0.906614	0.067893	5.60837	1	5.37165	5.82341	5.67962	5.79655	5.23147	5.74751	0	5.61514	5.5415
NM_001357617	Gramd1b	chr9	40204530	40442679	-	3821	-1.33783	5.7293	0.0812986	-0.765799	5.7293	0.526891	-0.0899575	5.7293	1	0.482077	5.7293	0.755928	0.572035	5.7293	0.862697	0.178932	5.7293	0.941419	6.04113	5.46909	6.01608	4.70329	5.95117	6.19501	0	5.78328	5.45815
NM_001357618	Gramd1b	chr9	40209242	40287713	-	2735	-1.29394	5.78703	0.0782817	-0.737669	5.78703	0.522045	-0.0952245	5.78703	1	0.461048	5.78703	0.758219	0.556273	5.78703	0.848089	0.166307	5.78703	0.951238	6.07413	5.51786	6.10238	4.78019	5.97891	6.26869	0	5.82265	5.50063
NM_001357619	Gramd1b	chr9	40204530	40257541	-	7249	-1.19102	5.6386	0.096221	-0.773622	5.6386	0.450571	-0.0604193	5.6386	1	0.356981	5.6386	0.887619	0.4174	5.6386	1	0.29331	5.6386	0.709717	5.89031	5.47291	5.82293	4.69929	5.82989	6.11624	0	5.69665	5.37262
NM_001357620	Gramd1b	chr9	40204530	40287713	-	7416	-1.18598	5.60028	0.0981585	-0.767593	5.60028	0.45845	-0.0468771	5.60028	1	0.371512	5.60028	0.868875	0.418389	5.60028	1	0.297517	5.60028	0.702867	5.84668	5.42829	5.78434	4.6607	5.79981	6.08186	0	5.6526	5.33987
NM_001357621	Gramd1b	chr9	40204530	40287713	-	7406	-1.18627	5.60242	0.0981585	-0.768061	5.60242	0.458062	-0.0467628	5.60242	1	0.37145	5.60242	0.869089	0.418212	5.60242	1	0.297218	5.60242	0.703733	5.84876	5.43055	5.78676	4.66249	5.802	6.08398	0	5.65475	5.34194
NM_001357622	Gramd1b	chr9	40204530	40232619	-	7453	-1.14884	5.59419	0.117081	-0.734805	5.59419	0.509455	-0.039682	5.59419	1	0.374352	5.59419	0.871329	0.414034	5.59419	1	0.41135	5.59419	0.526653	5.8176	5.40357	5.74298	4.66876	5.77792	6.15433	0	5.62538	5.3274
NM_001357623	Gramd1b	chr9	40204530	40257541	-	7239	-1.19014	5.64074	0.0963156	-0.773335	5.64074	0.450571	-0.0597239	5.64074	1	0.357078	5.64074	0.887619	0.416802	5.64074	1	0.293183	5.64074	0.709733	5.89164	5.47484	5.82568	4.7015	5.83191	6.11886	0	5.69824	5.3747
NM_001357625	Ptprm	chr17	66973843	67661486	-	5638	0.314522	7.36755	0.618611	-0.0727843	7.36755	1	0.730721	7.36755	0.0521084	0.343414	7.36755	0.525155	-0.387306	7.36755	0.627228	0.27853	7.36755	0.380142	6.94577	7.33307	7.35559	7.26029	7.67649	7.63412	0	7.15238	7.48335
NM_001357626	Rnps1	chr17	24633620	24644871	+	2277	0.0519732	8.89982	1	0.0346095	8.89982	1	-0.15208	8.89982	0.879987	-0.169444	8.89982	0.822828	-0.0173637	8.89982	1	-0.334339	8.89982	0.155123	9.12502	9.14238	8.65797	9.17699	8.97294	8.32363	0	9.13372	9.07857
NM_001357627	Stat1	chr1	52158597	52201024	+	5082	-0.597591	6.31357	0.198637	-0.170246	6.31357	1	-0.0376635	6.31357	1	0.389681	6.31357	0.513528	0.427345	6.31357	0.642186	-0.0546687	6.31357	1	6.30908	5.88173	6.88119	5.71149	6.27141	6.82652	0	6.11117	6.01845
NM_001357628	Rpl10a	chr17	28547539	28550007	+	958	0.18137	11.3712	1	0.249663	11.3712	0.926217	-0.13699	11.3712	1	-0.0686978	11.3712	1	0.0682924	11.3712	1	0.47691	11.3712	0.164249	11.4766	11.4083	10.934	11.658	11.3396	11.4109	0	11.4429	11.5076
NM_001357630	Rapgef3	chr15	97642651	97665547	-	3779	0.240272	7.52108	1	0.0249204	7.52108	1	-0.0725605	7.52108	1	-0.287912	7.52108	0.885742	-0.215352	7.52108	1	0.0241647	7.52108	1	7.52124	7.73659	7.31716	7.76151	7.44868	7.34133	0	7.63293	7.61355
NM_001357631	Rnf19a	chr15	36240080	36283293	-	3903	0.169833	6.8757	0.953064	0.131499	6.8757	1	-0.0232499	6.8757	1	-0.0615835	6.8757	1	-0.0383336	6.8757	1	0.425599	6.8757	0.111452	6.78112	6.81945	6.75962	6.95095	6.75787	7.18522	0	6.80041	6.85764
NM_001357635	Olfm2	chr9	20578986	20638299	-	2066	0.696992	8.80145	0.653426	0.14821	8.80145	1	1.49999	8.80145	0.0903251	0.951212	8.80145	0.374364	-0.548782	8.80145	1	-1.00885	8.80145	0.152063	8.23329	8.78207	9.06931	8.93028	9.73328	8.06046	0	8.53362	9.38694
NM_001357636	Satb1	chr17	52043215	52119212	-	6530	0.128022	6.59916	1	-0.32342	6.59916	1	-1.05712	6.59916	0.109905	-1.50857	6.59916	0.0197601	-0.451442	6.59916	0.938918	-1.43559	6.59916	0.0103834	6.94706	7.3985	6.85999	7.07508	5.88993	5.4244	0	7.19036	6.60093
NM_001357637	Satb1	chr17	52043215	52119212	-	6433	0.12863	6.61742	1	-0.325329	6.61742	0.999517	-1.05055	6.61742	0.112589	-1.50451	6.61742	0.0199959	-0.453958	6.61742	0.933786	-1.43411	6.61742	0.010418	6.96188	7.41584	6.87955	7.09051	5.91133	5.44544	0	7.20664	6.61818
NM_001357638	Satb1	chr17	52043215	52119212	-	6447	0.128061	6.61588	1	-0.32424	6.61588	1	-1.05386	6.61588	0.110797	-1.50616	6.61588	0.0198216	-0.452301	6.61588	0.93663	-1.43526	6.61588	0.0103545	6.96198	7.41429	6.87803	7.09005	5.90813	5.44277	0	7.20579	6.61688
NM_001357639	Olfm2	chr9	20578986	20657592	-	1834	0.652289	8.98612	0.690967	0.109607	8.98612	1	1.49747	8.98612	0.0843956	0.95479	8.98612	0.35682	-0.542683	8.98612	1	-1.01757	8.98612	0.140817	8.43608	8.97877	9.24875	9.08837	9.93356	8.23118	0	8.73279	9.57199
NM_001357640	Satb1	chr17	52043215	52119212	-	6376	0.13898	6.58128	1	-0.329328	6.58128	1	-1.03892	6.58128	0.140594	-1.50723	6.58128	0.0255277	-0.468308	6.58128	0.94942	-1.44928	6.58128	0.012805	6.92066	7.38897	6.84298	7.05964	5.88174	5.3937	0	7.17373	6.58771
NM_001357645	Gpatch2	chr1	186947940	187083626	+	4528	-0.13055	6.52571	1	0.0310877	6.52571	1	-0.101231	6.52571	1	0.060406	6.52571	1	0.161637	6.52571	1	-0.0262142	6.52571	1	6.61434	6.4527	6.55827	6.48379	6.51311	6.53206	0	6.53578	6.49852
NM_001357646	Gpatch2	chr1	186947708	187083626	+	4423	-0.102383	6.59329	1	0.0611457	6.59329	1	-0.10924	6.59329	1	0.0542888	6.59329	1	0.163529	6.59329	1	-0.0696907	6.59329	0.962091	6.67733	6.5138	6.64765	6.57494	6.56809	6.57796	0	6.59788	6.57152
NM_001357647	Gpatch2	chr1	186947708	186970935	+	5304	-0.0155428	6.13103	1	0.248006	6.13103	0.831607	-0.100142	6.13103	1	0.163407	6.13103	0.947208	0.263549	6.13103	0.906614	0.0226605	6.13103	1	6.29196	6.02841	5.98744	6.27642	6.19182	6.0101	0	6.1662	6.23474
NM_001357648	Gpatch2	chr1	186947708	186966538	+	1585	-0.0360312	7.09748	1	0.291639	7.09748	0.837136	-0.198101	7.09748	0.93703	0.12957	7.09748	1	0.32767	7.09748	0.861651	-0.00425783	7.09748	1	7.23432	6.90665	7.10684	7.19829	7.03622	7.10258	0	7.07977	7.11953
NM_001357649	Sh3gl1	chr17	56323750	56343659	-	2298	0.107025	7.93403	1	0.0169118	7.93403	1	0.176907	7.93403	0.861284	0.0867942	7.93403	1	-0.0901132	7.93403	1	0.220924	7.93403	0.43552	7.84117	7.93128	7.82228	7.94819	8.01807	8.04321	0	7.88693	7.98356
NM_001357650	Fam71e1	chr7	44146019	44150558	+	864	0.296256	4.57562	1	0.14975	4.57562	1	0.354658	4.57562	1	0.208153	4.57562	1	-0.146505	4.57562	1	-0.993321	4.57562	0.392958	4.5851	4.7316	4.65463	4.88135	4.93975	3.66131	0	4.66021	4.91085
NM_001357651	Fam71e1	chr7	44146019	44150558	+	1019	0.193031	4.85321	1	-0.0389108	4.85321	1	0.398325	4.85321	0.958557	0.166383	4.85321	1	-0.231942	4.85321	1	-0.433042	4.85321	0.640053	4.59977	4.83171	5.16496	4.7928	4.99809	4.73192	0	4.72039	4.89909
NM_001357652	Scaper	chr9	55457163	55845403	-	5184	0.256021	6.42099	0.74003	-0.00179611	6.42099	1	0.229417	6.42099	0.767834	-0.0283994	6.42099	1	-0.257817	6.42099	0.925407	0.462028	6.42099	0.109622	6.12931	6.38713	6.40171	6.38533	6.35873	6.86373	0	6.26397	6.37209
NM_001357653	Scaper	chr9	55457163	55464064	-	1606	0.178166	4.72502	1	0.295609	4.72502	0.986999	0.34554	4.72502	0.790785	0.462983	4.72502	0.586904	0.117443	4.72502	1	0.865972	4.72502	0.0577944	4.69939	4.58195	4.14016	4.87756	5.04493	5.00613	0	4.64187	4.96367
NM_001357655	Gm10654	chr8	71383959	71385681	+	1722	0.31789	3.01401	1	0.284145	3.01401	1	0.549623	3.01401	0.83839	0.515877	3.01401	0.872914	-0.0337459	3.01401	1	-3.09692	3.01401	0.00124659	3.07185	3.10559	3.99618	3.38974	3.62147	0.899255	0	3.08882	3.51025
NM_001357656	Tbcel	chr9	42323612	42372724	-	4947	0.137949	6.98526	1	0.129449	6.98526	1	0.108122	6.98526	1	0.0996212	6.98526	1	-0.00850077	6.98526	1	0.31764	6.98526	0.351936	6.66525	6.67375	7.33917	6.8032	6.77337	7.65681	0	6.6695	6.78836
NM_001357657	Tbcel	chr9	42323612	42368896	-	4835	0.129698	7.0162	1	0.130253	7.0162	1	0.107237	7.0162	1	0.107792	7.0162	1	0.000554815	7.0162	1	0.322704	7.0162	0.343247	6.69965	6.69909	7.36977	6.82934	6.80688	7.69248	0	6.69937	6.81816
NM_001357659	Mief1	chr15	80118281	80137573	+	5173	-0.0234121	7.37604	1	-0.05127	7.37604	1	-0.0906422	7.37604	0.919102	-0.1185	7.37604	0.77079	-0.027858	7.37604	1	-0.0951238	7.37604	0.609595	7.41721	7.44506	7.38437	7.39379	7.32656	7.28925	0	7.4312	7.36057
NM_001357660	Mief1	chr15	80118281	80137573	+	4990	-0.032903	7.40272	1	-0.0652145	7.40272	1	-0.0908328	7.40272	0.91487	-0.123144	7.40272	0.739224	-0.0323114	7.40272	1	-0.0889025	7.40272	0.643654	7.44596	7.47827	7.4064	7.41306	7.35513	7.3175	0	7.46221	7.38438
NM_001357661	Fcor	chr8	3721185	3722391	-	421	0.671054	2.52134	1	0.216913	2.52134	1	-0.013957	2.52134	1	-0.468098	2.52134	1	-0.454141	2.52134	1	0.35968	2.52134	1	2.44889	2.90303	1.93079	3.11994	2.43493	2.29047	0	2.69375	2.81772
NM_001357664	Yif1b	chr7	28937882	28946957	+	1161	0.109302	7.47209	1	0.399	7.47209	0.551942	-0.363721	7.47209	0.532709	-0.0740225	7.47209	1	0.289698	7.47209	0.908656	-0.308476	7.47209	0.349514	7.66714	7.37744	7.50829	7.77644	7.30342	7.19982	0	7.52955	7.55923
NM_001357665	Synj2	chr17	6025855	6090466	+	6556	-0.095389	6.84291	1	0.0594245	6.84291	1	-0.320731	6.84291	0.573062	-0.165918	6.84291	0.967096	0.154813	6.84291	1	-0.335544	6.84291	0.287689	7.20654	7.05173	6.56889	7.11116	6.88581	6.23335	0	7.13121	7.00288
NM_001357666	Yif1b	chr7	28937882	28946957	+	1113	0.112337	7.52659	1	0.403538	7.52659	0.538445	-0.358879	7.52659	0.542811	-0.0676784	7.52659	1	0.291201	7.52659	0.903851	-0.29126	7.52659	0.384829	7.72068	7.42948	7.55291	7.83302	7.3618	7.26165	0	7.58242	7.61656
NM_001357667	Synj2	chr17	6025855	6090466	+	6420	-0.0953703	6.87393	1	0.0685565	6.87393	1	-0.322576	6.87393	0.561881	-0.15865	6.87393	0.981648	0.163927	6.87393	1	-0.337084	6.87393	0.28695	7.23503	7.0711	6.6112	7.13966	6.91245	6.27412	0	7.15539	7.03052
NM_001357668	Yif1b	chr7	28937019	28946957	+	1587	0.112602	7.00532	1	0.386923	7.00532	0.587379	-0.352194	7.00532	0.54999	-0.0778727	7.00532	1	0.274321	7.00532	0.954746	-0.295756	7.00532	0.381154	7.20492	6.9306	7.01096	7.31752	6.85273	6.71521	0	7.07427	7.10376
NM_001357669	Sgsm3	chr15	80861966	80896491	+	2731	0.302017	6.0832	0.652195	0.27699	6.0832	0.787961	-0.0655772	6.0832	1	-0.0906039	6.0832	1	-0.0250267	6.0832	1	-0.751153	6.0832	0.0187982	6.11153	6.13656	6.27137	6.41355	6.04595	5.52021	0	6.1241	6.24143
NM_001357670	Cpt1c	chr7	44608796	44624275	-	2760	-0.180821	7.99999	1	-0.862962	7.99999	0.144539	0.864415	7.99999	0.110752	0.182274	7.99999	1	-0.682141	7.99999	0.386019	-0.636047	7.99999	0.1338	7.38565	8.06779	8.86381	7.20483	8.25007	8.22776	0	7.76667	7.82011
NM_001357672	Cryz	chr3	154302834	154328819	+	2247	0.0938864	6.88899	1	-0.474044	6.88899	0.452995	-0.0539529	6.88899	1	-0.621883	6.88899	0.162339	-0.56793	6.88899	0.348585	-0.213923	6.88899	0.615626	6.67937	7.2473	7.11126	6.77326	6.62542	6.89733	0	6.99111	6.70123
NM_001357673	Cryz	chr3	154302834	154328819	+	2238	0.0944045	6.89393	1	-0.474964	6.89393	0.444568	-0.0540754	6.89393	1	-0.623444	6.89393	0.157793	-0.569368	6.89393	0.340971	-0.218493	6.89393	0.600574	6.6842	7.25357	7.11779	6.7786	6.63012	6.8993	0	6.99679	6.70627
NM_001357674	Cryz	chr3	154302834	154328819	+	2266	0.0958424	6.87715	1	-0.473691	6.87715	0.453728	-0.0520625	6.87715	1	-0.621596	6.87715	0.162899	-0.569534	6.87715	0.346143	-0.211704	6.87715	0.621635	6.66635	7.23589	7.09793	6.76219	6.61429	6.88623	0	6.97904	6.69014
NM_001357675	Cryz	chr3	154302834	154328819	+	2232	0.0974033	6.91586	1	-0.477871	6.91586	0.453416	-0.0445875	6.91586	1	-0.619862	6.91586	0.168438	-0.575274	6.91586	0.344462	-0.199313	6.91586	0.659934	6.69744	7.27271	7.13832	6.79484	6.65285	6.93901	0	7.01356	6.72559
NM_001357676	Cryz	chr3	154302834	154328819	+	2240	0.0995645	6.8878	1	-0.475709	6.8878	0.451656	-0.0520964	6.8878	1	-0.62737	6.8878	0.159166	-0.575273	6.8878	0.339018	-0.212306	6.8878	0.621006	6.67344	7.24872	7.11129	6.77301	6.62135	6.89899	0	6.98956	6.69917
NM_001357677	Klf10	chr15	38294650	38300144	-	3100	-0.0837721	8.85232	1	0.152621	8.85232	1	-0.428295	8.85232	0.724737	-0.191902	8.85232	1	0.236393	8.85232	1	-0.51841	8.85232	0.315049	9.41198	9.17559	8.36644	9.32821	8.98368	7.84803	0	9.29862	9.16621
NM_001357679	Trim34a	chr7	103893664	103911443	+	2579	0.140638	2.43474	1	-0.204174	2.43474	1	0.149976	2.43474	1	-0.194836	2.43474	1	-0.344811	2.43474	1	1.78275	2.43474	0.12953	1.57225	1.91706	2.95065	1.71289	1.72222	4.7334	0	1.75493	1.71756
NM_001357681	Tcp11	chr17	28285721	28299558	-	1728	-0.316851	0.160247	0.965693	-0.377431	0.160247	0.926217	-0.316851	0.160247	0.909105	-0.377431	0.160247	0.815561	-0.0605799	0.160247	1	-0.267198	0.160247	0.718972	0.316851	0.377431	0.267198	0	0	0	0	0.347459	0
NM_001357682	Gmppb	chr9	107926463	107929119	+	1689	0.358165	6.47541	1	0.373293	6.47541	1	0.158398	6.47541	1	0.173526	6.47541	1	0.0151281	6.47541	1	0.632174	6.47541	0.606934	6.24353	6.2284	6.37236	6.6017	6.40193	7.00454	0	6.23599	6.50527
NM_001357684	Ppp2r5d	chr17	46993917	47015952	-	2924	-0.174642	8.71493	0.988687	-0.366708	8.71493	0.577496	0.103013	8.71493	1	-0.0890529	8.71493	1	-0.192066	8.71493	1	-0.750154	8.71493	0.0181234	8.88923	9.0813	8.68118	8.71459	8.99224	7.93103	0	8.98846	8.86009
NM_001357685	Dhx32	chr7	133322664	133378532	-	2894	-1.64359	7.39998	0.00382607	-1.60092	7.39998	0.00522167	0.0769407	7.39998	1	0.11961	7.39998	1	0.0426696	7.39998	1	-0.746565	7.39998	0.0838828	7.80093	7.75826	7.77604	6.15734	7.87787	7.02948	0	7.77975	7.26019
NM_001357686	Gramd2	chr9	59614920	59626156	+	3681	-0.476503	3.89753	1	-0.0454708	3.89753	1	-0.953458	3.89753	0.780669	-0.522426	3.89753	1	0.431032	3.89753	1	-2.14962	3.89753	0.0803761	4.53295	4.10192	4.63199	4.05645	3.57949	2.48237	0	4.33347	3.83759
NM_001357687	Trim43a	chr9	88462944	88470877	+	1976	1.25816	0.356219	0.109542	1.25816	0.356219	0.133658	0.467031	0.356219	0.78164	0.467031	0.356219	0.784287	0	0.356219	1	-0.412123	0.356219	0.569048	0	0	0.412123	1.25816	0.467031	0	0	0	0.916158
NM_001357688	Pfkm	chr15	98006437	98030328	+	2799	-0.0141201	9.24344	1	-0.0712848	9.24344	1	-0.107169	9.24344	1	-0.164334	9.24344	1	-0.0571647	9.24344	1	0.108137	9.24344	1	8.85412	8.91128	10.0001	8.84	8.74695	10.1082	0	8.88298	8.79422
NM_001357689	Armc1	chr3	19185566	19217259	-	3672	-0.121438	7.5067	1	-0.139812	7.5067	1	-0.149458	7.5067	0.966166	-0.167832	7.5067	0.912017	-0.018374	7.5067	1	-0.493569	7.5067	0.0722918	7.64635	7.66473	7.60043	7.52491	7.49689	7.10686	0	7.65557	7.51097
NM_001357690	Ebag9	chr15	44482623	44504916	+	1885	-0.172362	6.09741	0.963832	0.162059	6.09741	1	-0.392818	6.09741	0.348759	-0.058397	6.09741	1	0.334421	6.09741	0.703722	0.49553	6.09741	0.0744714	6.22908	5.89466	6.03611	6.05672	5.83627	6.53164	0	6.07154	5.9507
NM_001357691	Ebag9	chr15	44482836	44504916	+	2210	-0.151674	6.01483	1	0.199963	6.01483	0.94906	-0.364722	6.01483	0.436007	-0.0130857	6.01483	1	0.351636	6.01483	0.678008	0.531039	6.01483	0.0637874	6.15851	5.80687	5.89596	6.00683	5.79379	6.427	0	5.99338	5.90424
NM_001357693	Ly6c2	chr15	74980010	74983786	-	813	0	0.0142595	1	0	0.0142595	1	0	0.0142595	1	0	0.0142595	1	0	0.0142595	1	0.0855571	0.0142595	0.287689	0	0	0	0	0	0.0855571	0	0	0
NM_001357694	Ube2i	chr17	25479484	25492568	-	2506	-0.121145	8.78397	0.634976	-0.124412	8.78397	0.684114	0.178995	8.78397	0.300225	0.175728	8.78397	0.307655	-0.00326701	8.78397	1	-0.0706751	8.78397	0.647076	8.85392	8.85719	8.64884	8.73278	9.03291	8.57816	0	8.85555	8.89064
NM_001357696	Plekha1	chr7	130467454	130515224	+	3894	0.0504375	7.45867	1	0.0589149	7.45867	1	0.31518	7.45867	1	0.323657	7.45867	0.999228	0.00847737	7.45867	1	0.148515	7.45867	1	7.28961	7.28114	7.54395	7.34005	7.60479	7.69247	0	7.28538	7.47849
NM_001357697	Zfp40	chr17	23392843	23412226	-	4165	-0.427475	6.07167	0.735697	-0.817294	6.07167	0.265686	-0.366614	6.07167	0.788887	-0.756433	6.07167	0.257265	-0.389818	6.07167	0.990146	-0.531787	6.07167	0.287689	6.28043	6.67025	6.12217	5.85296	5.91382	5.59038	0	6.48847	5.88371
NM_001357698	Aplp2	chr9	31060853	31123144	-	3692	0.287946	10.5042	0.311748	0.286263	10.5042	0.3819	0.311722	10.5042	0.236604	0.310039	10.5042	0.234134	-0.00168301	10.5042	1	0.0176119	10.5042	1	10.3625	10.3642	10.4781	10.6504	10.6742	10.4957	0	10.3633	10.6624
NM_001357702	Ddx6	chr9	44516189	44552028	+	6202	-0.154541	9.54201	0.615428	-0.0669642	9.54201	1	-0.0428217	9.54201	1	0.0447551	9.54201	1	0.0875768	9.54201	1	0.0150338	9.54201	1	9.63128	9.54371	9.49841	9.47674	9.58846	9.51344	0	9.58816	9.53368
NM_001357703	Ddx6	chr9	44516189	44552028	+	6290	-0.158758	9.52117	0.589728	-0.0714428	9.52117	1	-0.04804	9.52117	1	0.0392749	9.52117	1	0.087315	9.52117	1	0.0134527	9.52117	1	9.61256	9.52524	9.47873	9.4538	9.56452	9.49218	0	9.56956	9.51022
NM_001357705	Mob2	chr7	141562254	141614771	-	1479	0.284999	6.46182	0.71841	0.595154	6.46182	0.181273	-0.140152	6.46182	1	0.170003	6.46182	0.963189	0.310155	6.46182	0.82744	0.390825	6.46182	0.219668	6.31789	6.00773	6.63692	6.60289	6.17773	7.02774	0	6.17113	6.40591
NM_001357711	Tdrkh	chr3	94320551	94339957	+	3676	0.125171	7.83794	1	-0.117773	7.83794	1	-0.10779	7.83794	1	-0.350734	7.83794	0.794563	-0.242944	7.83794	1	-0.899639	7.83794	0.0533702	8.08298	8.32593	7.6675	8.20815	7.97519	6.76786	0	8.20956	8.09637
NM_001357712	Tdrkh	chr3	94320551	94339957	+	3844	0.118134	7.78955	1	-0.115924	7.78955	1	-0.117634	7.78955	1	-0.351692	7.78955	0.790435	-0.234057	7.78955	1	-0.930942	7.78955	0.0460767	8.03988	8.27394	7.6371	8.15801	7.92225	6.70615	0	8.16165	8.04494
NM_001357713	Tdrkh	chr3	94320551	94333697	+	1295	0.194034	8.24082	1	-0.134924	8.24082	1	-0.244441	8.24082	1	-0.573399	8.24082	0.530647	-0.328957	8.24082	1	-1.03698	8.24082	0.0439243	8.5324	8.86135	8.03688	8.72643	8.28795	6.9999	0	8.70623	8.52379
NM_001357714	Tdrkh	chr3	94320551	94333697	+	1195	0.218516	8.17602	1	-0.16466	8.17602	1	-0.230818	8.17602	1	-0.613994	8.17602	0.479635	-0.383176	8.17602	1	-1.02535	8.17602	0.0475662	8.45326	8.83643	7.94879	8.67177	8.22244	6.92344	0	8.65753	8.46453
NM_001357717	Pheta2	chr15	82225053	82229911	+	2901	-0.098461	1.46426	1	-0.635455	1.46426	1	-0.570356	1.46426	1	-1.10735	1.46426	0.726156	-0.536994	1.46426	1	1.6625	1.46426	0.213521	1.4199	1.95689	0.787654	1.32144	0.849543	2.45015	0	1.71324	1.1047
NM_001357718	Dnm2	chr9	21336204	21418442	+	3504	-0.182839	8.26629	1	-0.254994	8.26629	0.888336	0.193246	8.26629	0.925359	0.12109	8.26629	1	-0.0721554	8.26629	1	-0.456305	8.26629	0.162181	8.17739	8.24955	8.63097	7.99455	8.37064	8.17466	0	8.21392	8.19481
NM_001357719	Dnm2	chr9	21336204	21419055	+	3017	-0.20974	8.26246	0.916085	-0.27196	8.26246	0.818765	0.193575	8.26246	0.901096	0.131354	8.26246	1	-0.0622208	8.26246	1	-0.342788	8.26246	0.287689	8.17305	8.23527	8.58966	7.96331	8.36662	8.24687	0	8.20449	8.17901
NM_001357721	Dnm2	chr9	21336204	21419055	+	3017	-0.192377	8.3108	0.953757	-0.260882	8.3108	0.833144	0.164325	8.3108	0.96868	0.0958203	8.3108	1	-0.0685048	8.3108	1	-0.42924	8.3108	0.161503	8.23199	8.30049	8.66281	8.03961	8.39631	8.23357	0	8.26665	8.22896
NM_001357722	Map3k4	chr17	12446508	12537683	-	5234	0.160753	7.18351	0.816891	-0.0605452	7.18351	1	-0.0336742	7.18351	1	-0.254972	7.18351	0.439407	-0.221298	7.18351	0.767257	-0.593426	7.18351	0.00773396	7.25481	7.47611	7.16345	7.41556	7.22113	6.57002	0	7.3697	7.32162
NM_001357724	Mapk14	chr17	28911542	28967379	+	3126	-0.0685949	7.45896	1	-0.0729357	7.45896	1	0.0257351	7.45896	1	0.0213943	7.45896	1	-0.00434079	7.45896	1	0.306135	7.45896	0.317965	7.49604	7.50038	7.25098	7.42745	7.52178	7.55711	0	7.49821	7.47538
NM_001357726	Tpsg1	chr17	25588247	25593416	+	1035	0	0	1	0	0	1	0	0	1	0	0	1	0	0	1	0	0	1	0	0	0	0	0	0	0	0	0
NM_001357727	Mpzl2	chr9	44953642	44965341	+	3202	0.689393	0.628459	0.627349	0.689393	0.628459	0.69622	0	0.628459	1	0	0.628459	1	0	0.628459	1	1.55409	0.628459	0.0254965	0	0	0.763635	0.689393	0	2.31773	0	0	0.385489
NM_001357728	Spdef	chr17	27933420	27949977	-	2499	0.897368	1.49519	0.596053	-0.0981322	1.49519	1	-0.0997028	1.49519	1	-1.0952	1.49519	0.402372	-0.9955	1.49519	0.710534	-0.871988	1.49519	0.303309	1.20341	2.19891	1.61818	2.10077	1.1037	0.746191	0	1.78537	1.68671
NM_001357729	Slc37a4	chr9	44308396	44314262	+	2412	0.329189	6.37349	0.877797	-0.0338726	6.37349	1	-0.398189	6.37349	0.709184	-0.761251	6.37349	0.22035	-0.363061	6.37349	1	-0.572102	6.37349	0.221673	6.31793	6.68099	6.62363	6.64712	5.91974	6.05153	0	6.51085	6.32879
NM_001357730	Slc37a4	chr9	44308396	44314262	+	2385	0.332948	6.38699	0.877151	-0.0312161	6.38699	1	-0.39841	6.38699	0.715377	-0.762574	6.38699	0.225848	-0.364164	6.38699	1	-0.582717	6.38699	0.217251	6.3319	6.69606	6.63919	6.66484	5.93349	6.05648	0	6.52544	6.34502
NM_001357736	Ttll8	chr15	88798101	88838621	-	2948	-0.477695	4.80729	1	-0.379968	4.80729	1	1.14008	4.80729	0.916429	1.2378	4.80729	0.87434	0.0977274	4.80729	1	-0.941895	4.80729	0.736553	4.9021	4.80437	4.80629	4.4244	6.04217	3.8644	0	4.85406	5.44908
NM_001357738	Spast	chr17	74645982	74698111	+	4569	0.0470866	7.82347	1	0.070752	7.82347	1	-0.235763	7.82347	0.147836	-0.212097	7.82347	0.205882	0.0236655	7.82347	1	-0.470708	7.82347	0.00175461	7.86058	7.83691	8.09078	7.90766	7.62482	7.62007	0	7.84879	7.77316
NM_001357740	Ppp1r10	chr17	36230164	36243175	+	4172	-0.155848	7.62738	0.835753	-0.0299437	7.62738	1	0.0754487	7.62738	1	0.201353	7.62738	0.601846	0.125904	7.62738	1	-0.374358	7.62738	0.0646645	7.57983	7.45392	8.01282	7.42398	7.65528	7.63846	0	7.51825	7.54426
NM_001357742	Rcan2	chr17	44112243	44350407	+	3423	-3.59608	3.96872	0.00677181	-1.23492	3.96872	0.59559	-3.35526	3.96872	0.0101704	-0.994103	3.96872	0.627444	2.36115	3.96872	0.116588	0.525441	3.96872	0.730937	5.96469	3.60354	4.37032	2.36861	2.60943	4.89576	0	5.22126	2.49404
NM_001357743	Rasgrf1	chr9	89791828	89909032	+	4169	0.229978	0.623815	1	0.726751	0.623815	0.765084	-0.724155	0.623815	0.649395	-0.227382	0.623815	1	0.496773	0.623815	1	-0.0518663	0.623815	1	0.974832	0.478059	0.443188	1.20481	0.250677	0.391322	0	0.747723	0.805224
NM_001357744	Rasgrf1	chr9	89791828	89797900	+	852	1.11263	0.700371	0.623817	0.895828	0.700371	0.853661	-0.521805	0.700371	1	-0.738611	0.700371	0.854275	-0.216806	0.700371	1	0.160653	0.700371	1	0.521805	0.738611	0.57336	1.63444	0	0.734013	0	0.634277	1.03727
NM_001357745	Gtpbp2	chr17	46472990	46480296	+	3293	0.383883	6.97699	0.708997	0.292722	6.97699	0.94502	0.0101307	6.97699	1	-0.0810302	6.97699	1	-0.0911609	6.97699	1	0.341707	6.97699	0.452567	6.75543	6.84659	7.00666	7.13932	6.76556	7.34837	0	6.80173	6.96451
NM_001357746	Pdgfc	chr3	80943723	81121347	+	3567	0.143788	5.38499	1	0.0223252	5.38499	1	1.0641	5.38499	0.720668	0.942639	5.38499	0.797167	-0.121463	5.38499	1	-0.75203	5.38499	0.639396	5.23077	5.35223	5.40477	5.37456	6.29487	4.65274	0	5.29278	5.90689
NM_001357747	Slc45a4	chr15	73449273	73489173	-	7091	0.0528697	5.87976	1	0.122992	5.87976	1	0.349763	5.87976	1	0.419885	5.87976	0.954093	0.0701223	5.87976	1	-0.0497371	5.87976	1	5.71508	5.64496	6.06773	5.76795	6.06485	6.01799	0	5.68045	5.92402
NM_001357748	Copz1	chr15	103181315	103208291	+	1906	-0.0249686	9.27445	1	0.147812	9.27445	1	-0.203806	9.27445	1	-0.0310251	9.27445	1	0.17278	9.27445	1	0.197174	9.27445	0.771179	9.412	9.23922	9.10153	9.38703	9.2082	9.29871	0	9.3282	9.30038
NM_001357749	Slc25a44	chr3	88317801	88332448	-	3572	-0.418216	7.18228	0.372112	-0.623813	7.18228	0.127185	0.232643	7.18228	0.773169	0.0270469	7.18228	1	-0.205596	7.18228	1	-0.441829	7.18228	0.13682	7.12597	7.33157	7.50579	6.70776	7.35862	7.06396	0	7.23243	7.06958
NM_001357750	Tmem185a	chrX	69503359	69520786	-	2500	-0.0314072	6.87324	1	-0.20562	6.87324	0.705336	-0.0142777	6.87324	1	-0.188491	6.87324	0.649642	-0.174213	6.87324	0.946178	-0.0727017	6.87324	0.880365	6.88335	7.05756	6.82512	6.85194	6.86907	6.75242	0	6.97308	6.86053
NM_001357751	Nptn	chr9	58489523	58560162	+	2396	0.199974	9.36337	0.989623	0.137366	9.36337	1	0.658217	9.36337	0.141811	0.595609	9.36337	0.195868	-0.0626081	9.36337	1	0.568703	9.36337	0.0980465	9.05684	9.11945	9.23168	9.25682	9.71506	9.80038	0	9.08849	9.50405
NM_001357752	Atl2	chr17	80155819	80203552	-	4121	0.193028	7.21773	0.763833	0.0268389	7.21773	1	-0.0929266	7.21773	1	-0.259116	7.21773	0.513923	-0.166189	7.21773	1	-0.128572	7.21773	0.668428	7.31967	7.48586	6.945	7.5127	7.22674	6.81643	0	7.40516	7.3768
NM_001357753	Atl2	chr17	80155819	80203552	-	3606	0.195414	7.37237	0.774575	0.0534584	7.37237	1	-0.11688	7.37237	0.998709	-0.258836	7.37237	0.539627	-0.141955	7.37237	1	-0.109712	7.37237	0.765891	7.48418	7.62614	7.09336	7.6796	7.3673	6.98364	0	7.55691	7.53188
NM_001357754	Sin3a	chr9	56983660	57035652	+	5061	-0.0602403	8.01063	1	-0.0573994	8.01063	1	-0.065768	8.01063	1	-0.062927	8.01063	1	0.00284096	8.01063	1	0.0211589	8.01063	1	8.19822	8.19538	7.68927	8.13798	8.13246	7.71043	0	8.1968	8.13522
NM_001357756	Arfgap3	chr15	83183941	83234448	-	2590	0.611243	6.10203	0.294964	0.341776	6.10203	0.828181	0.210751	6.10203	0.974176	-0.0587165	6.10203	1	-0.269467	6.10203	1	1.3303	6.10203	0.00363339	5.55495	5.82442	5.9853	6.16619	5.7657	7.3156	0	5.69597	5.9798
NM_001357757	Arfgap3	chr15	83183941	83234448	-	2584	0.599644	6.09905	0.323086	0.333787	6.09905	0.855688	0.208343	6.09905	0.987069	-0.0575142	6.09905	1	-0.265857	6.09905	1	1.339	6.09905	0.00385333	5.5581	5.82395	5.97453	6.15774	5.76644	7.31353	0	5.69714	5.97532
NM_001357758	Tnfrsf13c	chr15	82105943	82108581	-	1914	-1.0302	1.74273	0.72695	-0.27247	1.74273	1	-0.975132	1.74273	0.720632	-0.217398	1.74273	1	0.757734	1.74273	1	-1.62265	1.74273	0.158908	2.83044	2.0727	1.76017	1.80023	1.8553	0.137524	0	2.50075	1.82803
NM_001357760	Akap8	chr17	32522646	32540212	-	3448	-0.145135	7.99274	1	-0.00813299	7.99274	1	-0.0196956	7.99274	1	0.117306	7.99274	1	0.137002	7.99274	1	-0.00864835	7.99274	1	8.17918	8.04217	7.7751	8.03404	8.15948	7.76645	0	8.1123	8.09812
NM_001357761	6030458C11Rik	chr15	12808263	12824743	-	3813	-0.20809	6.6666	0.987448	-0.0812393	6.6666	1	0.0382443	6.6666	1	0.165095	6.6666	1	0.126851	6.6666	1	0.127416	6.6666	0.883714	6.89836	6.7715	6.28772	6.69027	6.9366	6.41514	0	6.83632	6.81868
NM_001357762	Mtch1	chr17	29551050	29566301	-	1664	0.150692	9.89817	0.98783	0.238347	9.89817	0.782954	0.326173	9.89817	0.445601	0.413828	9.89817	0.246274	0.0876548	9.89817	1	-0.0185118	9.89817	1	9.66546	9.57781	10.1782	9.81616	9.99164	10.1597	0	9.6223	9.90656
NM_001357763	Mtch1	chr17	29551050	29566301	-	1613	0.152553	9.92291	0.977919	0.239975	9.92291	0.773086	0.330259	9.92291	0.427312	0.417682	9.92291	0.234134	0.0874227	9.92291	1	-0.0179608	9.92291	1	9.69202	9.6046	10.196	9.84457	10.0223	10.178	0	9.64897	9.93616
NM_001357764	Smarca4	chr9	21527465	21615526	+	6397	-0.198314	9.2015	0.945554	-0.269683	9.2015	0.819904	0.0322212	9.2015	1	-0.0391481	9.2015	1	-0.0713693	9.2015	1	-0.995398	9.2015	0.00450173	9.43617	9.50754	9.27723	9.23786	9.46839	8.28183	0	9.4723	9.35772
NM_001357767	Egln2	chr7	26858083	26865153	-	1616	0.11206	7.79464	1	0.361479	7.79464	0.810004	0.0745314	7.79464	1	0.323949	7.79464	0.764627	0.249418	7.79464	1	0.208854	7.79464	0.725497	7.66213	7.41271	7.98665	7.77419	7.73666	8.19551	0	7.5428	7.75555
NM_001357768	Snap91	chr9	86647980	86762502	-	4440	0.45991	4.69566	1	-0.325771	4.69566	1	-0.699104	4.69566	0.799387	-1.48479	4.69566	0.250177	-0.785681	4.69566	0.96378	-2.91181	4.69566	0.00543406	4.80832	5.594	5.653	5.26823	4.10922	2.74119	0	5.254	4.80211
NM_001357769	Zfp719	chr7	43229010	43243134	+	5029	-0.252717	6.49199	0.742029	-0.0840476	6.49199	1	-0.109809	6.49199	1	0.0588601	6.49199	1	0.168669	6.49199	1	0.37555	6.49199	0.196948	6.71512	6.54646	6.12354	6.46241	6.60532	6.49909	0	6.63325	6.53563
NM_001357770	Snap91	chr9	86647980	86762761	-	4334	0.485419	4.71482	1	-0.293353	4.71482	1	-0.687031	4.71482	0.812939	-1.4658	4.71482	0.261347	-0.778772	4.71482	0.973429	-2.89064	4.71482	0.00578851	4.82039	5.59916	5.66044	5.3058	4.13335	2.76979	0	5.26169	4.83554
NM_001357771	Slc29a1	chr17	45896126	45906456	-	2025	0.646854	8.47293	0.589728	0.289064	8.47293	1	1.03189	8.47293	0.196781	0.674101	8.47293	0.52768	-0.35779	8.47293	1	2.20642	8.47293	0.00191735	8.02286	8.38065	7.25158	8.66972	9.05475	9.458	0	8.21282	8.87504
NM_001357772	Snap91	chr9	86647980	86762502	-	4165	0.490792	4.75556	1	-0.2954	4.75556	1	-0.69794	4.75556	0.801472	-1.48413	4.75556	0.252057	-0.786192	4.75556	0.965308	-2.91602	4.75556	0.00546855	4.84727	5.63347	5.74062	5.33807	4.14933	2.82459	0	5.29327	4.86282
NM_001357780	Morf4l1	chr9	89973722	89996873	-	1955	0.105063	10.3607	0.717147	0.0687246	10.3607	1	-0.0714102	10.3607	0.903622	-0.107748	10.3607	0.645509	-0.036338	10.3607	1	0.289234	10.3607	0.0172571	10.3515	10.3879	10.1994	10.4566	10.2801	10.4886	0	10.3698	10.371
NM_001357782	Gng13	chr17	25936502	25938076	+	357	0.515482	0.937389	1	1.0308	0.937389	0.926217	-0.515317	0.937389	1	0	0.937389	1	0.515317	0.937389	1	1.26846	0.937389	0.393898	0.515317	0	1.40488	1.0308	0	2.67334	0	0.280546	0.605568
NM_001357784	Celf3	chr3	94385773	94399505	+	3092	-1.31532	1.07044	0.00787728	0.995415	1.07044	0.0490575	-2.31073	1.07044	0.000174975	0	1.07044	1	2.31073	1.07044	0.000249256	-2.38902	1.07044	5.68702e-05	2.31073	0	2.75275	0.995415	0	0.363732	0	1.57564	0.581908
NM_001357785	Celf3	chr3	94385602	94399505	+	2576	-1.22232	1.15618	0.0690205	0.699236	1.15618	0.496471	-2.3186	1.15618	0.00131998	-0.397046	1.15618	0.800453	1.92155	1.15618	0.00849107	-2.55457	1.15618	0.000342301	2.3186	0.397046	2.83985	1.09628	0	0.285281	0	1.65656	0.649859
NM_001357786	Celf3	chr3	94385602	94399505	+	2492	-1.13758	1.08118	0.0219001	1.11189	1.08118	0.0300749	-2.24947	1.08118	0.000221103	0	1.08118	1	2.24947	1.08118	0.000299392	-2.53509	1.08118	4.44347e-05	2.24947	0	2.83041	1.11189	0	0.295324	0	1.52484	0.660509
NM_001357787	Celf3	chr3	94391634	94399505	+	2918	-0.926663	1.0687	0.226706	0.641004	1.0687	0.609846	-1.95307	1.0687	0.00536472	-0.385402	1.0687	0.838769	1.56767	1.0687	0.0369342	-2.27661	1.0687	0.000884215	1.95307	0.385402	2.66198	1.02641	0	0.38537	0	1.37245	0.60262
NM_001357788	Cyp4f14	chr17	33124044	33136330	-	2010	-1.13452	4.15888	0.837528	-1.04037	4.15888	0.945491	1.5259	4.15888	0.580326	1.62005	4.15888	0.542181	0.09415	4.15888	1	-0.910833	4.15888	0.62585	3.90048	3.80633	4.98247	2.76596	5.42638	4.07164	0	3.85418	4.63823
NM_001357791	Lpin2	chr17	71490527	71556813	+	5712	-0.0831491	7.0101	1	0.0119881	7.0101	1	-0.0324025	7.0101	1	0.0627348	7.0101	1	0.0951373	7.0101	1	0.0860856	7.0101	0.805949	7.05806	6.96293	6.97646	6.97491	7.02566	7.06255	0	7.01128	7.00051
NM_001357796	Slc9a3r2	chr17	24858260	24869279	-	2040	0.556532	5.98665	0.590617	0.684108	5.98665	0.491461	0.563806	5.98665	0.54999	0.691382	5.98665	0.380682	0.127576	5.98665	1	1.39192	5.98665	0.0116988	5.58829	5.46072	5.59103	6.14483	6.1521	6.98296	0	5.52592	6.14847
NM_001357797	Slc35b1	chr11	95275682	95282602	+	1317	-0.369474	8.48239	0.589728	0.0130803	8.48239	1	0.10359	8.48239	1	0.486145	8.48239	0.320645	0.382555	8.48239	0.75475	-0.352705	8.48239	0.298299	8.61035	8.22779	8.72706	8.24087	8.71394	8.37436	0	8.43171	8.49671
NM_001357801	Ccdc152	chr15	3309983	3333008	-	743	0	0.106381	1	0	0.106381	1	0	0.106381	1	0	0.106381	1	0	0.106381	1	0.16959	0.106381	0.712166	0	0	0.234349	0	0	0.403939	0	0	0
NM_001357802	Plac1	chrX	52158874	52328987	-	1033	0	0.168781	1	-0.766128	0.168781	0.672341	0	0.168781	1	-0.766128	0.168781	0.556282	-0.766128	0.168781	0.775639	0.00789919	0.168781	1	0	0.766128	0.119328	0	0	0.127227	0	0.433333	0
NM_001357804	Gtf2h5	chr17	6130196	6135760	+	1236	0.0165344	8.39238	1	0.26082	8.39238	0.677126	-0.020943	8.39238	1	0.223343	8.39238	0.675888	0.244286	8.39238	0.833367	-0.112938	8.39238	0.782813	8.43389	8.18961	8.49018	8.45043	8.41295	8.37724	0	8.31691	8.43181
NM_001357807	Mrpl10	chr11	96932408	96940039	+	1637	0.160871	8.10597	1	-0.0206329	8.10597	1	0.270418	8.10597	0.760548	0.0889139	8.10597	1	-0.181504	8.10597	1	-0.154703	8.10597	0.781743	7.94585	8.12735	8.19716	8.10672	8.21626	8.04246	0	8.03945	8.16253
NM_001357808	Mrpl10	chr11	96932408	96940039	+	1509	0.170556	8.17172	1	-0.0225253	8.17172	1	0.275317	8.17172	0.776339	0.0822355	8.17172	1	-0.193082	8.17172	1	-0.169473	8.17172	0.759666	7.99139	8.18447	8.29763	8.16195	8.26671	8.12816	0	8.09116	8.21528
NM_001357809	Zfp26	chr9	20339614	20371456	-	11427	-0.0633966	6.66539	1	0.147434	6.66539	0.991767	-0.0625269	6.66539	1	0.148304	6.66539	0.886612	0.210831	6.66539	0.902	-0.0861817	6.66539	0.866222	6.87543	6.6646	6.45678	6.81203	6.8129	6.3706	0	6.77386	6.81246
NM_001357810	P2ry10	chrX	106132098	106148579	+	2702	0	0	1	0	0	1	0	0	1	0	0	1	0	0	1	0	0	1	0	0	0	0	0	0	0	0	0
NM_001357811	Zfp715	chr7	42945947	42962724	-	4330	0.0252685	5.83568	1	0.0138757	5.83568	1	0.00966377	5.83568	1	-0.00172903	5.83568	1	-0.0113928	5.83568	1	0.521032	5.83568	0.128605	5.75661	5.768	5.71014	5.78188	5.76627	6.23118	0	5.76232	5.7741
NM_001357812	Zfp715	chr7	42945947	42962724	-	4285	0.0199048	5.86281	1	0.00851975	5.86281	1	-0.00302273	5.86281	1	-0.0144077	5.86281	1	-0.011385	5.86281	1	0.511768	5.86281	0.132467	5.78885	5.80023	5.74072	5.80875	5.78582	6.25249	0	5.79455	5.79733
NM_001357813	Spg21	chr9	65369983	65395752	+	2659	0.0759765	7.06687	1	-0.202582	7.06687	0.819904	0.296244	7.06687	0.431422	0.0176855	7.06687	1	-0.278558	7.06687	0.700702	0.422574	7.06687	0.0673677	6.78738	7.06594	7.08919	6.86335	7.08362	7.51176	0	6.93337	6.97769
NM_001357814	Gabra3	chrX	71476282	71700413	-	3621	0.807862	1.73353	0.713177	2.48148	1.73353	0.0296552	-1.67362	1.73353	0.142003	0	1.73353	1	1.67362	1.73353	0.231365	1.87266	1.73353	0.0371655	1.67362	0	2.18672	2.48148	0	4.05938	0	1.067	1.71912
NM_001357815	Gabra3	chrX	71476282	71700525	-	3591	0.809162	1.74068	0.713127	2.49168	1.74068	0.0293508	-1.68252	1.74068	0.139883	0	1.74068	1	1.68252	1.74068	0.227917	1.87078	1.74068	0.0374723	1.68252	0	2.19955	2.49168	0	4.07033	0	1.07378	1.72777
NM_001357816	Gabra3	chrX	71476282	71700413	-	3599	0.809472	1.73886	0.713127	2.48979	1.73886	0.0294227	-1.68032	1.73886	0.140594	0	1.73886	1	1.68032	1.73886	0.228997	1.87116	1.73886	0.0374572	1.68032	0	2.19595	2.48979	0	4.06711	0	1.0721	1.72617
NM_001357817	Cd2bp2	chr7	126790832	126795249	-	3490	0.0657686	7.64054	1	0.295146	7.64054	0.221796	0.120486	7.64054	0.811123	0.349863	7.64054	0.0895723	0.229378	7.64054	0.53379	-0.059678	7.64054	0.875519	7.66749	7.43812	7.63802	7.73326	7.78798	7.57835	0	7.55736	7.76088
NM_001357818	Cept1	chr3	106409576	106454941	-	2877	-0.172538	6.3914	1	-0.0599004	6.3914	1	-0.303041	6.3914	0.661978	-0.190403	6.3914	0.933063	0.112638	6.3914	1	1.01597	6.3914	0.00565235	6.43357	6.32093	6.0932	6.26103	6.13053	7.10917	0	6.37835	6.19726
NM_001357819	Cept1	chr3	106409576	106450462	-	6036	-0.260101	5.54609	0.869951	-0.154035	5.54609	1	-0.274957	5.54609	0.781487	-0.16889	5.54609	1	0.106066	5.54609	1	1.12065	5.54609	0.00514649	5.65827	5.5522	5.08197	5.39817	5.38331	6.20261	0	5.60621	5.39076
NM_001357820	Myl12a	chr17	71300792	71305007	-	1470	0.149986	9.40947	0.890382	0.315172	9.40947	0.395891	0.250599	9.40947	0.505534	0.415784	9.40947	0.127074	0.165186	9.40947	1	0.923779	9.40947	0.000693889	9.34262	9.17744	8.96357	9.49261	9.59322	9.88735	0	9.26239	9.54379
NM_001357821	Stk3	chr15	34875645	35155952	-	2909	-0.115291	7.58395	1	-0.11447	7.58395	1	0.0778201	7.58395	1	0.078641	7.58395	1	0.000820846	7.58395	1	0.752475	7.58395	0.0167627	7.68978	7.68896	7.01519	7.57449	7.7676	7.76766	0	7.68937	7.67427
NM_001357822	Fam120b	chr17	15616464	15653843	+	4539	-0.0667034	6.79519	1	-0.0772802	6.79519	1	-0.112644	6.79519	1	-0.123221	6.79519	0.964473	-0.0105768	6.79519	1	0.123912	6.79519	0.691996	6.76704	6.77762	6.8739	6.70034	6.6544	6.99781	0	6.77234	6.67755
NM_001357824	E130311K13Rik	chr3	63822112	63836219	-	1853	-0.269369	5.17301	1	-0.722814	5.17301	0.484682	0.335566	5.17301	0.902601	-0.117879	5.17301	1	-0.453445	5.17301	0.963471	1.384	5.17301	0.015552	4.88402	5.33747	4.79917	4.61465	5.21959	6.18316	0	5.12849	4.9486
NM_001357825	Lrrc56	chr7	140774043	140789968	+	2810	-0.139807	4.19521	1	-0.131307	4.19521	1	-0.413735	4.19521	0.690883	-0.405235	4.19521	0.699697	0.00850005	4.19521	1	-0.0532113	4.19521	1	4.7087	4.7002	3.47585	4.56889	4.29497	3.42263	0	4.70446	4.43842
NM_001357828	Tmod3	chr9	75405066	75466939	-	3905	-0.340663	7.80908	0.493954	-0.106424	7.80908	1	0.00138081	7.80908	1	0.23562	7.80908	0.710681	0.234239	7.80908	0.951425	-0.0554286	7.80908	1	7.96119	7.72695	7.81933	7.62053	7.96257	7.7639	0	7.84882	7.80166
NM_001357831	Spats1	chr17	45756806	45785864	-	1094	-0.229256	3.09008	1	0.238747	3.09008	1	-0.730542	3.09008	0.885623	-0.262539	3.09008	1	0.468003	3.09008	1	-1.36126	3.09008	0.24302	3.64042	3.17242	3.38393	3.41116	2.90988	2.02267	0	3.42531	3.18218
NM_001357832	Spats1	chr17	45756806	45785864	-	1033	-0.215809	3.10378	1	0.293728	3.10378	1	-0.722704	3.10378	0.876774	-0.213167	3.10378	1	0.509537	3.10378	1	-1.47818	3.10378	0.185813	3.68245	3.17292	3.40954	3.46664	2.95975	1.93137	0	3.45006	3.23535
NM_001357836	Noxo1	chr17	24915208	24919498	+	2088	0.459647	4.39706	0.793388	0.508159	4.39706	0.794559	-0.515656	4.39706	0.666068	-0.467144	4.39706	0.735148	0.0485124	4.39706	1	0.330752	4.39706	0.650498	4.38601	4.3375	4.30604	4.84566	3.87035	4.63679	0	4.36196	4.4389
NM_001357837	Higd1a	chr9	121677623	121686862	-	1949	0.679942	7.06015	0.589728	0.437193	7.06015	0.934611	-0.649003	7.06015	0.558241	-0.891753	7.06015	0.312291	-0.24275	7.06015	1	-0.947586	7.06015	0.118318	7.37464	7.61739	6.76812	8.05458	6.72564	5.82054	0	7.50112	7.53801
NM_001357838	Higd1a	chr9	121677623	121686862	-	1945	0.67865	7.05632	0.589728	0.448737	7.05632	0.92421	-0.652968	7.05632	0.556665	-0.882881	7.05632	0.321663	-0.229913	7.05632	1	-0.945243	7.05632	0.120341	7.3731	7.60301	6.76759	8.05175	6.72013	5.82235	0	7.49263	7.53442
NM_001357839	Higd1a	chr9	121677623	121686862	-	1815	0.67509	7.14601	0.589728	0.42004	7.14601	0.958047	-0.645118	7.14601	0.564422	-0.900169	7.14601	0.308158	-0.25505	7.14601	1	-0.969335	7.14601	0.110994	7.45457	7.70962	6.87105	8.12966	6.80945	5.90172	0	7.58772	7.61557
NM_001357840	Higd1a	chr9	121677623	121686862	-	1811	0.703436	7.15222	0.574985	0.454559	7.15222	0.921262	-0.678712	7.15222	0.54999	-0.92759	7.15222	0.290184	-0.248878	7.15222	1	-0.933585	7.15222	0.128472	7.45702	7.7059	6.8726	8.16046	6.77831	5.93902	0	7.58682	7.62893
NM_001357841	Higd1a	chr9	121677623	121686862	-	1661	0.687965	7.24573	0.589728	0.452657	7.24573	0.927883	-0.683721	7.24573	0.54999	-0.919029	7.24573	0.304054	-0.235308	7.24573	1	-0.963411	7.24573	0.119598	7.55295	7.78826	6.9932	8.24092	6.86923	6.02979	0	7.6754	7.7123
NM_001357842	Gm973	chr1	59563453	59675575	+	3481	0.745604	4.20408	1	0.77387	4.20408	1	-0.982294	4.20408	0.857922	-0.954028	4.20408	0.873307	0.0282663	4.20408	1	-1.65129	4.20408	0.269528	4.5238	4.49553	4.52277	5.2694	3.54151	2.87149	0	4.50974	4.65001
NM_001357844	Pld5	chr1	175789872	176102878	-	3559	1.89126	0.800421	0.0691743	0.496162	0.800421	1	0	0.800421	1	-1.3951	0.800421	0.202297	-1.3951	0.800421	0.326467	-0.419518	0.800421	0.72552	0	1.3951	0.967842	1.89126	0	0.548324	0	0.859995	1.2356
NM_001357845	Pld5	chr1	175789872	176041508	-	3255	1.8496	0.772524	0.091463	0.558334	0.772524	0.981734	0	0.772524	1	-1.29127	0.772524	0.284617	-1.29127	0.772524	0.448493	-0.340053	0.772524	0.841642	0	1.29127	0.917165	1.8496	0	0.577112	0	0.785521	1.20289
NM_001357846	Pld5	chr1	175789872	176102878	-	3367	1.90523	0.801378	0.0808817	0.474376	0.801378	1	0	0.801378	1	-1.43085	0.801378	0.211977	-1.43085	0.801378	0.339686	-0.389143	0.801378	0.782481	0	1.43085	0.930668	1.90523	0	0.541525	0	0.885986	1.24661
NM_001357847	Pld5	chr1	175789872	176041508	-	3063	1.86639	0.77243	0.0981585	0.542577	0.77243	1	0	0.77243	1	-1.32381	0.77243	0.288195	-1.32381	0.77243	0.453099	-0.296827	0.77243	0.900522	0	1.32381	0.870602	1.86639	0	0.573775	0	0.808701	1.21605
NM_001357851	Slitrk3	chr3	72954602	72965136	-	4440	-0.842959	1.82088	0.649585	1.4747	1.82088	0.243619	-2.41521	1.82088	0.022335	-0.0975543	1.82088	1	2.31766	1.82088	0.0461041	-3.10001	1.82088	0.00201203	2.65948	0.341823	4.48158	1.81652	0.244269	1.38157	0	1.92323	1.23475
NM_001357856	4933428M09Rik	chrX	138079977	138081758	+	1023	0	0	1	0	0	1	0	0	1	0	0	1	0	0	1	0	0	1	0	0	0	0	0	0	0	0	0
NM_001357860	Fam98a	chr17	75844080	75858941	-	2620	-0.270343	7.66716	0.731207	-0.22683	7.66716	0.9152	0.0720048	7.66716	1	0.115518	7.66716	1	0.0435128	7.66716	1	-0.30231	7.66716	0.328799	7.88365	7.84014	7.50625	7.61331	7.95566	7.20394	0	7.86206	7.79462
NM_001357863	Zfp687	chr3	94913901	94922768	-	4737	0.190919	7.63483	0.670718	-0.0859577	7.63483	1	0.121053	7.63483	0.908235	-0.155824	7.63483	0.766622	-0.276877	7.63483	0.528128	-0.404136	7.63483	0.0424305	7.52515	7.80203	7.76182	7.71607	7.6462	7.35768	0	7.67022	7.68156
NM_001357865	Atat1	chr17	36208490	36220967	-	1397	0.182066	6.91645	1	0.00919688	6.91645	1	-0.0376197	6.91645	1	-0.210489	6.91645	0.900112	-0.172869	6.91645	1	-0.835572	6.91645	0.0187423	6.6832	6.85607	7.64208	6.86527	6.64558	6.80651	0	6.77223	6.7596
NM_001357868	LTO1	chr7	144468837	144484485	+	2337	-0.444224	4.49714	0.728712	-0.408262	4.49714	0.858035	-0.381558	4.49714	0.782764	-0.345595	4.49714	0.845146	0.0359622	4.49714	1	-0.0813633	4.49714	1	4.68678	4.65082	4.58942	4.24256	4.30523	4.50805	0	4.66891	4.27423
NM_001357869	LTO1	chr7	144468837	144474874	+	2314	-0.130016	5.44699	1	-0.214131	5.44699	1	-0.0805245	5.44699	1	-0.164639	5.44699	1	-0.0841148	5.44699	1	0.0805992	5.44699	1	5.39172	5.47584	5.58045	5.2617	5.3112	5.66104	0	5.43439	5.28666
NM_001357870	Gm536	chr16	31436951	31457797	+	824	0	0.0728878	1	0	0.0728878	1	0	0.0728878	1	0	0.0728878	1	0	0.0728878	1	0.437327	0.0728878	0.213511	0	0	0	0	0	0.437327	0	0	0
NM_001357871	Gm536	chr16	31436951	31440426	+	745	0	0.642861	1	0	0.642861	1	0	0.642861	1	0	0.642861	1	0	0.642861	1	3.85717	0.642861	0.00011267	0	0	0	0	0	3.85717	0	0	0
NM_001357872	Trip4	chr9	65736209	65816076	-	6674	0.0829414	6.6493	1	-0.124918	6.6493	0.931382	0.117654	6.6493	0.857004	-0.0902055	6.6493	0.980925	-0.207859	6.6493	0.701239	0.168857	6.6493	0.34255	6.50062	6.70848	6.65802	6.58356	6.61827	6.82688	0	6.60829	6.60102
NM_001357875	Dnaja4	chr9	54606567	54623601	+	2958	0.106858	4.86475	1	-0.652601	4.86475	0.448948	0.946677	4.86475	0.113143	0.187218	4.86475	1	-0.759459	4.86475	0.37404	0.7689	4.86475	0.0980758	4.04811	4.80757	5.2071	4.15497	4.99478	5.976	0	4.47724	4.63514
NM_001357876	Unkl	chr17	25407371	25453417	+	4524	0.0887255	4.89689	1	-0.044437	4.89689	1	0.208423	4.89689	1	0.0752604	4.89689	1	-0.133162	4.89689	1	1.10774	4.89689	0.0441811	4.67842	4.81158	4.56483	4.76714	4.88684	5.67256	0	4.74653	4.82823
NM_001357877	Unkl	chr17	25407371	25453417	+	4704	0.123682	4.90279	1	-0.0493382	4.90279	1	0.229085	4.90279	1	0.0560647	4.90279	1	-0.17302	4.90279	1	1.077	4.90279	0.0542208	4.66592	4.83894	4.57514	4.7896	4.895	5.65214	0	4.75502	4.84326
NM_001357878	Arpp19	chr9	74944896	74964198	+	560	0.10523	8.94	1	-0.032378	8.94	1	-0.0630878	8.94	1	-0.200696	8.94	1	-0.137608	8.94	1	-0.263569	8.94	0.639892	8.95317	9.09078	8.95556	9.0584	8.89008	8.69199	0	9.02361	8.97669
NM_001357879	Arpp19	chr9	74944896	74964198	+	563	0.0951997	8.97488	1	-0.0338491	8.97488	1	-0.0442193	8.97488	1	-0.173268	8.97488	1	-0.129049	8.97488	1	-0.295481	8.97488	0.56206	8.98676	9.11581	9.00884	9.08196	8.94254	8.71336	0	9.05273	9.01394
NM_001357880	Arpp19	chr9	74945014	74964198	+	714	0.123649	8.58298	1	0.0155907	8.58298	1	-0.0524885	8.58298	1	-0.160547	8.58298	1	-0.108058	8.58298	1	-0.270874	8.58298	0.585729	8.60111	8.70917	8.59255	8.72476	8.54862	8.32168	0	8.65615	8.63937
NM_001357881	Arpp19	chr9	74944896	74967595	+	3903	0.114638	7.88963	1	0.095337	7.88963	1	0.340897	7.88963	0.54999	0.321596	7.88963	0.564614	-0.0193013	7.88963	1	-0.0727664	7.88963	1	7.85859	7.87789	7.75068	7.97322	8.19948	7.67791	0	7.86827	8.09078
NM_001357882	Cyhr1	chr15	76527595	76541094	-	4159	-0.0750404	6.87558	1	-0.0233081	6.87558	1	-0.0286181	6.87558	1	0.0231143	6.87558	1	0.0517324	6.87558	1	-0.0119997	6.87558	1	6.75185	6.70011	7.20675	6.6768	6.72323	7.19475	0	6.72621	6.7002
NM_001357884	Tmem181a	chr17	6307135	6358589	+	4466	0.17529	6.72491	0.535096	0.108796	6.72491	0.919811	0.337063	6.72491	0.0658289	0.270569	6.72491	0.156647	-0.0664938	6.72491	1	-0.133281	6.72491	0.389201	6.68208	6.74857	6.58779	6.85737	7.01914	6.45451	0	6.71571	6.94052
NM_001357885	Prok1	chr3	107139232	107145968	-	3939	-0.509054	2.31842	0.752956	-0.740302	2.31842	0.540777	-0.530169	2.31842	0.67893	-0.761417	2.31842	0.407814	-0.231248	2.31842	1	-1.02088	2.31842	0.0801761	2.96379	3.19503	1.94211	2.45473	2.43362	0.921231	0	3.08404	2.44421
NM_001357886	Eml4	chr17	83658360	83787788	+	5097	0.0486407	7.9836	1	-0.013077	7.9836	1	-0.156999	7.9836	1	-0.218717	7.9836	0.845767	-0.0617176	7.9836	1	0.705542	7.9836	0.0293941	8.04136	8.10308	7.53863	8.09	7.88436	8.24417	0	8.07255	7.99085
NM_001357889	Trim39	chr17	36573497	36582323	-	1504	-0.124511	5.58722	1	0.138063	5.58722	1	-0.403472	5.58722	0.696258	-0.140897	5.58722	1	0.262575	5.58722	1	0.148588	5.58722	0.914424	5.73716	5.47459	5.60834	5.61265	5.33369	5.75692	0	5.61184	5.4799
NM_001357890	Sft2d1	chr17	8529920	8546274	+	1068	0.0832332	8.15197	1	0.366981	8.15197	0.970918	0.219322	8.15197	1	0.503069	8.15197	0.659549	0.283747	8.15197	1	0.00349972	8.15197	1	8.03148	7.74773	8.38179	8.11471	8.2508	8.38529	0	7.89657	8.18436
NM_001357891	Ctns	chr11	73074422	73089868	-	2701	-0.291365	5.93993	0.934717	-0.516321	5.93993	0.617895	-0.0754676	5.93993	1	-0.300423	5.93993	0.859731	-0.224956	5.93993	1	0.159994	5.93993	0.879399	5.79152	6.01647	6.2277	5.50015	5.71605	6.38769	0	5.90837	5.61213
NM_001357892	Ctns	chr11	73074422	73089868	-	2589	-0.30885	5.97843	0.909965	-0.527431	5.97843	0.615536	-0.0786822	5.97843	1	-0.297263	5.97843	0.875434	-0.218581	5.97843	1	0.176375	5.97843	0.851224	5.83811	6.05669	6.25536	5.52926	5.75942	6.43173	0	5.95153	5.64893
NM_001357893	Fkbp11	chr15	98622249	98625508	-	629	-0.0602473	5.2174	1	0.426938	5.2174	1	-0.530461	5.2174	1	-0.0432753	5.2174	1	0.487185	5.2174	1	3.40034	5.2174	0.0215132	5.68488	5.19769	3.12123	5.62463	5.15442	6.52157	0	5.46175	5.4086
NM_001357894	Fam234a	chr17	26431673	26463216	-	2847	0.0899548	7.65817	1	-0.119861	7.65817	1	0.266778	7.65817	0.895862	0.0569618	7.65817	1	-0.209816	7.65817	1	0.627838	7.65817	0.138835	7.30566	7.51548	7.76599	7.39562	7.57244	8.39383	0	7.41438	7.48673
NM_001357895	Apol8	chr15	77631999	77641210	-	2801	0.139936	2.62709	1	0.0624686	2.62709	1	1.27886	2.62709	0.520613	1.20139	2.62709	0.542417	-0.0774671	2.62709	1	0.329406	2.62709	0.942811	2.67022	2.74769	1.62799	2.81015	3.94908	1.9574	0	2.70947	3.4892
NM_001357896	Apol8	chr15	77631999	77639473	-	2718	0.310343	2.55894	1	-0.0436229	2.55894	1	1.55936	2.55894	0.479509	1.20539	2.55894	0.646687	-0.353966	2.55894	1	0.288235	2.55894	1	2.39661	2.75058	1.62765	2.70695	3.95597	1.91588	0	2.58442	3.46261
NM_001357897	Catsperd	chr17	56934047	56971456	+	2054	0.395538	1.22376	1	-0.620604	1.22376	1	0.548619	1.22376	1	-0.467523	1.22376	1	-1.01614	1.22376	0.933786	0.000143538	1.22376	1	0.841516	1.85766	1.00803	1.23705	1.39013	1.00818	0	1.43726	1.31562
NM_001357899	Mrpl4	chr9	20914033	20920133	+	1288	-0.0684308	8.0623	1	-0.185281	8.0623	1	-0.0355149	8.0623	1	-0.152366	8.0623	1	-0.116851	8.0623	1	-0.22114	8.0623	0.537346	8.07506	8.19191	8.1409	8.00662	8.03954	7.91976	0	8.13466	8.02318
NM_001357901	Mtmr4	chr11	87482992	87507128	+	5543	-0.00147614	6.89082	1	-0.043764	6.89082	1	0.333422	6.89082	0.56939	0.291135	6.89082	0.665013	-0.0422879	6.89082	1	0.110019	6.89082	0.893346	6.76216	6.80444	6.90603	6.76068	7.09558	7.01605	0	6.78345	6.93782
NM_001357902	Aste1	chr9	105272561	105282955	+	2680	-0.0176016	5.15628	1	0.141778	5.15628	1	-0.13064	5.15628	1	0.0287399	5.15628	1	0.15938	5.15628	1	0.0616385	5.15628	1	5.50584	5.34646	4.58016	5.48823	5.3752	4.6418	0	5.42835	5.43282
NM_001357903	Oard1	chr17	48717028	48724298	+	1346	0.314957	6.68963	0.974479	0.353589	6.68963	0.970918	0.0119816	6.68963	1	0.0506134	6.68963	1	0.0386317	6.68963	1	0.28811	6.68963	0.690016	6.78329	6.74466	6.2141	7.09825	6.79527	6.50221	0	6.76411	6.9547
NM_001357904	Oard1	chr17	48717478	48724298	+	1074	0.346543	6.72245	0.906441	0.400147	6.72245	0.882974	0.123683	6.72245	1	0.177288	6.72245	1	0.0536045	6.72245	1	0.348391	6.72245	0.561532	6.7651	6.7115	6.25466	7.11164	6.88878	6.60305	0	6.73855	7.00451
NM_001357905	Gm1070	chr6	71270749	71279864	+	2871	-0.206342	0.140745	0.891003	0	0.140745	1	-0.206342	0.140745	0.839628	0	0.140745	1	0.206342	0.140745	1	-0.463403	0.140745	0.113186	0.206342	0	0.550766	0	0	0.0873631	0	0.106857	0
NM_001357906	Gps2	chr11	69804846	69807420	+	1172	-0.17682	7.10365	1	-0.0243571	7.10365	1	-0.177865	7.10365	1	-0.0254013	7.10365	1	0.152463	7.10365	1	-0.191495	7.10365	0.837559	7.44586	7.29339	6.76855	7.26903	7.26799	6.57706	0	7.37164	7.26851
NM_001357907	U2af1	chr17	31866055	31877738	-	752	0.125429	9.38793	1	0.448764	9.38793	0.666602	-0.190896	9.38793	1	0.13244	9.38793	1	0.323336	9.38793	1	-0.195002	9.38793	0.775652	9.68645	9.36311	9.08279	9.81188	9.49555	8.88779	0	9.53382	9.66237
NM_001357909	Kdm4b	chr17	56633050	56710774	+	5384	0.165457	6.72513	1	0.0241817	6.72513	1	-0.204644	6.72513	0.999406	-0.345919	6.72513	0.721357	-0.141276	6.72513	1	-0.00766595	6.72513	1	6.63753	6.77881	6.85312	6.80299	6.43289	6.84545	0	6.7099	6.62978
NM_001357911	Sltm	chr9	70449997	70499519	+	3582	0.0263248	7.65514	1	-0.031568	7.65514	1	-0.635875	7.65514	0.403884	-0.693768	7.65514	0.325831	-0.0578929	7.65514	1	-0.401525	7.65514	0.444857	7.98946	8.04735	7.4631	8.01578	7.35358	7.06157	0	8.01869	7.72235
NM_001357912	Ppcdc	chr9	57321244	57347019	-	1460	-0.278311	6.55443	0.622266	-0.186267	6.55443	0.953496	-0.0873206	6.55443	1	0.00472272	6.55443	1	0.0920434	6.55443	1	-0.266033	6.55443	0.334669	6.63597	6.54392	6.75321	6.35766	6.54865	6.48718	0	6.59068	6.45631
NM_001357913	Ppcdc	chr9	57321244	57347019	-	1707	-0.214021	6.43306	0.71161	-0.190736	6.43306	0.861256	-0.0183067	6.43306	1	0.00497832	6.43306	1	0.023285	6.43306	1	-0.297947	6.43306	0.206935	6.47923	6.45595	6.61749	6.26521	6.46093	6.31954	0	6.46764	6.36639
NM_001357914	Ppcdc	chr9	57293239	57347397	-	734	-0.366341	5.93578	0.966008	0.0607341	5.93578	1	-0.264142	5.93578	1	0.162933	5.93578	1	0.427075	5.93578	1	-0.332368	5.93578	0.680624	6.187	5.75993	6.1283	5.82066	5.92286	5.79593	0	5.98921	5.87266
NM_001357915	Ppcdc	chr9	57321244	57347397	-	1467	-0.194552	6.44442	0.853985	-0.32529	6.44442	0.551937	0.0497144	6.44442	1	-0.0810237	6.44442	1	-0.130738	6.44442	1	-0.396821	6.44442	0.12648	6.4622	6.59293	6.61432	6.26764	6.51191	6.2175	0	6.52905	6.39494
NM_001357916	Ppcdc	chr9	57314761	57347397	-	1824	-0.628882	4.04358	0.580852	-0.179317	4.04358	1	-0.295229	4.04358	0.973154	0.154336	4.04358	1	0.449565	4.04358	0.988667	-0.379491	4.04358	0.564973	4.66923	4.21966	3.66886	4.04035	4.374	3.28937	0	4.46189	4.2168
NM_001357918	Ppcdc	chr9	57321244	57347397	-	1053	-0.269668	6.59269	0.719196	-0.413955	6.59269	0.445917	0.00958531	6.59269	1	-0.134701	6.59269	1	-0.144286	6.59269	1	-0.333424	6.59269	0.277501	6.63772	6.782	6.72725	6.36805	6.6473	6.39383	0	6.71166	6.51442
NM_001357922	Ankrd33b	chr15	31291626	31367905	-	7362	-0.168368	3.20972	1	0.018967	3.20972	1	0.220515	3.20972	1	0.40785	3.20972	0.74463	0.187335	3.20972	1	0.686711	3.20972	0.17036	3.65802	3.47068	2.03737	3.48965	3.87853	2.72408	0	3.56739	3.69715
NM_001357923	Ankrd33b	chr15	31291626	31367905	-	7585	-0.166429	3.20502	1	0.0134474	3.20502	1	0.260611	3.20502	0.976041	0.440487	3.20502	0.680782	0.179876	3.20502	1	0.698382	3.20502	0.157693	3.6475	3.46763	2.0137	3.48107	3.90811	2.71209	0	3.56037	3.71034
NM_001357924	Gria2	chr3	80588929	80710000	-	9912	-3.40468	6.59854	0.0088922	-4.54745	6.59854	0.00155081	0.182727	6.59854	1	-0.96004	6.59854	0.644131	-1.14277	6.59854	0.767257	-1.0619	6.59854	0.305316	6.29826	7.44102	8.76964	2.89358	6.48098	7.70774	0	6.97995	5.59627
NM_001357925	Mtdh	chr15	34082865	34143682	+	4711	0.100637	8.62335	0.997117	0.0495424	8.62335	1	0.0268688	8.62335	1	-0.0242258	8.62335	1	-0.0510945	8.62335	1	0.32481	8.62335	0.0660145	8.62698	8.67807	8.36438	8.72761	8.65385	8.68919	0	8.65275	8.6912
NM_001357926	Mtdh	chr15	34082865	34143682	+	4896	0.0995341	8.62685	0.99589	0.0487521	8.62685	1	0.0272599	8.62685	1	-0.023522	8.62685	1	-0.0507819	8.62685	1	0.326868	8.62685	0.0609405	8.63178	8.68257	8.36477	8.73132	8.65904	8.69164	0	8.6574	8.69563
NM_001357927	Gria2	chr3	80588929	80710000	-	9912	-3.39199	6.57678	0.0102593	-4.55509	6.57678	0.00174338	0.18497	6.57678	1	-0.97813	6.57678	0.644815	-1.1631	6.57678	0.767257	-1.08908	6.57678	0.302032	6.27164	7.43474	8.75355	2.87965	6.45661	7.66447	0	6.96736	5.57271
NM_001357930	Slc22a22	chr15	57107163	57128557	-	1994	0	0.0192896	1	0	0.0192896	1	0	0.0192896	1	0	0.0192896	1	0	0.0192896	1	0.115738	0.0192896	0.287689	0	0	0	0	0	0.115738	0	0	0
NM_001357932	Shisa5	chr9	108869482	108886860	+	1782	0.335784	7.5422	0.885436	0.134973	7.5422	1	1.11835	7.5422	0.0581764	0.917535	7.5422	0.131254	-0.20081	7.5422	1	0.502061	7.5422	0.294976	6.8322	7.03301	7.88371	7.16798	7.95054	8.38577	0	6.93609	7.61168
NM_001357933	Shisa5	chr9	108880225	108886860	+	1768	0.273612	7.42196	1	0.0668268	7.42196	1	1.11306	7.42196	0.07782	0.90627	7.42196	0.168588	-0.206785	7.42196	1	0.459467	7.42196	0.385866	6.72863	6.93542	7.78215	7.00224	7.84169	8.24162	0	6.83573	7.48218
NM_001357934	Shisa5	chr9	108881922	108886860	+	1598	0.271457	7.48886	1	0.0470303	7.48886	1	1.07834	7.48886	0.102326	0.853911	7.48886	0.225999	-0.224427	7.48886	1	0.48082	7.48886	0.376517	6.79484	7.01927	7.84938	7.0663	7.87318	8.3302	0	6.91141	7.52543
NM_001357935	Shisa5	chr9	108880164	108886860	+	1599	0.274932	7.56372	1	0.0696691	7.56372	1	1.11667	7.56372	0.0777449	0.911406	7.56372	0.167104	-0.205263	7.56372	1	0.467824	7.56372	0.375896	6.86596	7.07122	7.92691	7.14089	7.98263	8.39473	0	6.97224	7.6223
NM_001357936	Shisa5	chr9	108880225	108886860	+	1636	0.275411	7.52851	1	0.0665408	7.52851	1	1.11812	7.52851	0.0766952	0.90925	7.52851	0.167486	-0.20887	7.52851	1	0.462946	7.52851	0.381647	6.8316	7.04047	7.88965	7.10701	7.94972	8.35259	0	6.93981	7.58904
NM_001357937	Shisa5	chr9	108880225	108886860	+	1685	0.268044	7.46797	1	0.0506576	7.46797	1	1.11391	7.46797	0.0773597	0.896527	7.46797	0.174004	-0.217387	7.46797	1	0.449122	7.46797	0.40005	6.77242	6.9898	7.83485	7.04046	7.88633	8.28398	0	6.8852	7.52452
NM_001357939	Shisa5	chr9	108880225	108886860	+	1631	0.275882	7.53308	1	0.0667516	7.53308	1	1.11948	7.53308	0.076373	0.910354	7.53308	0.167071	-0.20913	7.53308	1	0.462111	7.53308	0.383066	6.83548	7.04461	7.89496	7.11136	7.95496	8.35707	0	6.94383	7.59397
NM_001357940	Shisa5	chr9	108880225	108886860	+	1628	0.271085	7.51678	1	0.0534879	7.51678	1	1.11591	7.51678	0.0771884	0.898308	7.51678	0.173568	-0.217597	7.51678	1	0.451571	7.51678	0.39751	6.81882	7.03642	7.88462	7.0899	7.93472	8.3362	0	6.93172	7.57329
NM_001357941	Shisa5	chr9	108880225	108886860	+	1654	0.271816	7.49483	1	0.0543424	7.49483	1	1.11517	7.49483	0.0768409	0.8977	7.49483	0.173187	-0.217474	7.49483	1	0.451038	7.49483	0.397326	6.7975	7.01497	7.86174	7.06931	7.91267	8.31278	0	6.91033	7.55176
NM_001357952	Usp47	chr7	111622713	111710593	+	5543	0.106723	8.405	0.795521	-0.0479424	8.405	1	-0.104896	8.405	0.759469	-0.259562	8.405	0.119712	-0.154666	8.405	0.715399	0.0782608	8.405	0.642236	8.43308	8.58774	8.23146	8.5398	8.32818	8.30972	0	8.51248	8.43787
NM_001357953	Ttll1	chr15	83367970	83402675	-	2027	0.507806	5.78926	0.473379	0.366257	5.78926	0.785709	-0.0343008	5.78926	1	-0.17585	5.78926	1	-0.14155	5.78926	1	-0.479211	5.78926	0.241947	5.58467	5.72622	6.13052	6.09248	5.55037	5.6513	0	5.65718	5.84674
NM_001357954	A930007A09Rik	chr16	13572428	13576401	+	3973	-1.10978	3.60556	0.248171	-0.497633	3.60556	0.924621	-2.39272	3.60556	0.00584364	-1.78057	3.60556	0.0327296	0.612145	3.60556	0.91232	-0.286715	3.60556	0.817266	4.37961	3.76747	4.25813	3.26984	1.9869	3.97141	0	4.10577	2.76651
NM_001357955	Lrrc75a	chr11	62495710	62538875	-	1703	0.337984	5.79916	1	-0.148248	5.79916	1	0.166404	5.79916	1	-0.319828	5.79916	1	-0.486232	5.79916	1	-0.0670205	5.79916	1	5.67343	6.15966	5.58882	6.01141	5.83983	5.5218	0	5.93693	5.92817
NM_001357956	Rspo2	chr15	42884191	43034214	-	3071	0	0.202838	1	0	0.202838	1	0	0.202838	1	0	0.202838	1	0	0.202838	1	-1.21703	0.202838	0.0479048	0	0	1.21703	0	0	0	0	0	0
NM_001357957	Rspo2	chr15	42884191	43034214	-	3350	0	0.190414	1	0	0.190414	1	0	0.190414	1	0	0.190414	1	0	0.190414	1	-1.14248	0.190414	0.0490701	0	0	1.14248	0	0	0	0	0	0
NM_001357958	Adar	chr3	89622545	89660762	+	5927	-0.00223615	6.67827	1	-0.113649	6.67827	0.985297	-0.0842679	6.67827	1	-0.195681	6.67827	0.534591	-0.111413	6.67827	1	-0.266105	6.67827	0.126148	6.65844	6.76985	6.83853	6.6562	6.57417	6.57242	0	6.71522	6.61577
NM_001357960	Wscd1	chr11	71641511	71680475	+	2634	1.1844	8.84006	0.279678	1.06838	8.84006	0.433272	0.339429	8.84006	1	0.223402	8.84006	1	-0.116027	8.84006	1	-2.02795	8.84006	0.0120747	8.98699	9.10302	8.74025	10.1714	9.32642	6.7123	0	9.04617	9.8099
NM_001357962	Lysmd4	chr7	66872292	66874372	+	613	0.575521	4.27666	0.9166	-0.0676808	4.27666	1	0.679743	4.27666	0.763006	0.0365409	4.27666	1	-0.643202	4.27666	1	-0.108529	4.27666	1	3.67555	4.31875	4.58392	4.25107	4.35529	4.47539	0	4.0327	4.30412
NM_001357963	Lysmd4	chr7	66872292	66878216	+	2993	0.0358828	5.35669	1	-0.193401	5.35669	1	0.31133	5.35669	0.725231	0.0820457	5.35669	1	-0.229284	5.35669	1	0.335535	5.35669	0.388514	5.14909	5.37837	5.31587	5.18497	5.46042	5.65141	0	5.26828	5.32926
NM_001357964	Lysmd4	chr7	66872292	66878216	+	3402	-0.0593826	5.27858	1	-0.213643	5.27858	1	0.197531	5.27858	0.936721	0.0432702	5.27858	1	-0.15426	5.27858	1	0.252871	5.27858	0.516827	5.13208	5.28634	5.29895	5.07269	5.32961	5.55182	0	5.21127	5.20686
NM_001357965	Wscd1	chr11	71641841	71680475	+	2816	1.19429	8.78386	0.275991	1.08097	8.78386	0.425351	0.340932	8.78386	1	0.227611	8.78386	1	-0.113321	8.78386	1	-2.0495	8.78386	0.0116287	8.92943	9.04275	8.69319	10.1237	9.27036	6.64369	0	8.9872	9.75923
NM_001357968	Trak1	chr9	121232512	121303984	+	4786	0.45426	8.14429	0.0955674	0.188652	8.14429	0.805689	0.38907	8.14429	0.161341	0.123462	8.14429	0.930748	-0.265607	8.14429	0.647124	-0.619826	8.14429	0.00761287	7.95558	8.22118	8.27716	8.40983	8.34464	7.65733	0	8.09448	8.37761
NM_001357969	Trak1	chr9	121211860	121303984	+	4759	0.437058	8.2262	0.094555	0.193621	8.2262	0.756151	0.363076	8.2262	0.179249	0.119639	8.2262	0.92658	-0.243437	8.2262	0.703296	-0.599702	8.2262	0.00727737	8.0549	8.29833	8.34689	8.49195	8.41797	7.74718	0	8.18174	8.45544
NM_001357970	Trak1	chr9	121211860	121303984	+	4696	0.446838	8.22738	0.0850444	0.201519	8.22738	0.721796	0.355229	8.22738	0.188659	0.109909	8.22738	0.963099	-0.24532	8.22738	0.688312	-0.607553	8.22738	0.00662472	8.05476	8.30008	8.3527	8.5016	8.40999	7.74515	0	8.18263	8.45652
NM_001357972	Trak1	chr9	121126568	121284948	+	3538	0.473448	7.82492	0.136095	0.23199	7.82492	0.751449	0.33421	7.82492	0.364415	0.092752	7.82492	1	-0.241458	7.82492	0.822741	-0.386542	7.82492	0.108076	7.65425	7.89571	7.83498	8.1277	7.98846	7.44844	0	7.78003	8.05976
NM_001357973	Trak1	chr9	121196024	121274174	+	2196	0.331396	7.05326	0.599179	0.238874	7.05326	0.902184	0.161834	7.05326	0.98344	0.0693121	7.05326	1	-0.0925215	7.05326	1	-0.493143	7.05326	0.110858	7.00813	7.10065	7.0972	7.33953	7.16996	6.60406	0	7.05513	7.25724
NM_001357974	U2surp	chr9	95338947	95394049	-	7678	-0.0856568	8.20223	1	-0.0904349	8.20223	1	-0.0653581	8.20223	1	-0.0701362	8.20223	1	-0.00477807	8.20223	1	0.141589	8.20223	0.489557	8.3757	8.38048	7.85761	8.29005	8.31035	7.9992	0	8.37809	8.30023
NM_001357975	U2surp	chr9	95338947	95394049	-	7548	-0.0845801	8.17899	1	-0.100604	8.17899	1	-0.0466487	8.17899	1	-0.0626728	8.17899	1	-0.0160241	8.17899	1	0.133983	8.17899	0.53083	8.34172	8.35775	7.84415	8.25714	8.29507	7.97813	0	8.34976	8.27623
NM_001357976	U2surp	chr9	95338947	95394049	-	7636	-0.084533	8.19642	1	-0.0939075	8.19642	1	-0.0615356	8.19642	1	-0.07091	8.19642	1	-0.00937446	8.19642	1	0.140644	8.19642	0.497609	8.36778	8.37715	7.85173	8.28324	8.30624	7.99237	0	8.37247	8.29479
NM_001357977	U2surp	chr9	95338947	95394049	-	7506	-0.0818235	8.1743	1	-0.101395	8.1743	1	-0.0405716	8.1743	1	-0.0601427	8.1743	1	-0.019571	8.1743	1	0.128751	8.1743	0.55962	8.33428	8.35385	7.84136	8.25246	8.29371	7.97011	0	8.3441	8.27323
NM_001357979	Cpne8	chr15	90371684	90563591	-	3210	0.678842	7.95722	0.302856	0.786517	7.95722	0.235189	-0.0249215	7.95722	1	0.0827534	7.95722	1	0.107675	7.95722	1	0.0054797	7.95722	1	7.78573	7.67805	8.02433	8.46457	7.7608	8.02981	0	7.73289	8.15518
NM_001357980	Pde1b	chr15	103415553	103438483	+	2799	1.52905	5.28518	0.589728	1.62372	5.28518	0.594824	0.31221	5.28518	1	0.406877	5.28518	1	0.0946662	5.28518	1	-2.56166	5.28518	0.0601916	5.30189	5.20723	5.65928	6.83095	5.6141	3.09763	0	5.25534	6.34719
NM_001357982	Letmd1	chr15	100366892	100377133	+	2364	0.00632849	7.50286	1	-0.0670398	7.50286	1	-0.263993	7.50286	0.279265	-0.337361	7.50286	0.122117	-0.0733682	7.50286	1	-0.0391708	7.50286	1	7.50084	7.5742	7.61865	7.50716	7.23684	7.57948	0	7.53799	7.37833
NM_001357983	Letmd1	chr15	100366892	100377133	+	2472	0.0233664	7.53471	1	-0.0443317	7.53471	1	-0.257967	7.53471	0.280332	-0.325665	7.53471	0.128207	-0.0676981	7.53471	1	-0.0550814	7.53471	0.911368	7.5231	7.5908	7.66891	7.54647	7.26513	7.61383	0	7.55735	7.41265
NM_001357984	Letmd1	chr15	100366892	100377133	+	2478	0.0183129	7.53325	1	-0.0477472	7.53325	1	-0.260039	7.53325	0.268116	-0.326099	7.53325	0.123527	-0.0660601	7.53325	1	-0.0546427	7.53325	0.911126	7.52414	7.5902	7.66661	7.54245	7.2641	7.61197	0	7.55755	7.40998
NM_001357985	Tdrd6	chr17	43926226	43941190	-	6469	-0.578353	0.860643	0.273025	-0.188738	0.860643	1	-1.07182	0.860643	0.0189452	-0.682208	0.860643	0.149165	0.389615	0.860643	0.771331	-0.374444	0.860643	0.312573	1.59526	1.20565	0.59852	1.01691	0.52344	0.224076	0	1.41357	0.791171
NM_001357986	Plekhh2	chr17	84819323	84929566	+	6820	-1.21726	5.6244	0.581607	-1.61895	5.6244	0.376636	-2.34391	5.6244	0.0820478	-2.7456	5.6244	0.0376103	-0.401688	5.6244	1	1.89628	5.6244	0.0758229	6.16955	6.57124	5.16569	4.95229	3.82565	7.06197	0	6.38433	4.49626
NM_001357987	Plekhh2	chr17	84819323	84929566	+	5916	-1.19166	5.61005	0.581476	-1.56846	5.61005	0.386393	-2.35791	5.61005	0.072509	-2.7347	5.61005	0.0344582	-0.376798	5.61005	1	1.89537	5.61005	0.0702808	6.16814	6.54494	5.13255	4.97648	3.81023	7.02792	0	6.36881	4.50813
NM_001357988	Gm38396	chr17	17399567	17426485	+	2134	-0.447567	5.44609	0.931955	-0.661016	5.44609	0.741902	-0.22889	5.44609	1	-0.442339	5.44609	0.880797	-0.213449	5.44609	1	0.396687	5.44609	0.65514	5.62814	5.84159	5.11516	5.18058	5.39925	5.51185	0	5.73881	5.29405
NM_001357989	Antkmt	chr17	26009474	26011761	-	627	-0.638955	9.28216	0.350047	-0.190358	9.28216	1	0.0934245	9.28216	1	0.542021	9.28216	0.461417	0.448597	9.28216	0.811171	-0.982635	9.28216	0.0313509	9.53304	9.08444	9.7688	8.89408	9.62646	8.78617	0	9.3261	9.30625
NM_001357990	Zfp758	chr17	22580444	22596262	+	2912	-0.178795	5.64914	1	-0.250498	5.64914	1	0.28452	5.64914	0.957401	0.212816	5.64914	1	-0.0717036	5.64914	1	0.741158	5.64914	0.150593	5.73997	5.81167	5.0082	5.56117	6.02449	5.74935	0	5.77626	5.81135
NM_001357991	Gm7072	chr17	22504852	22533823	-	3576	-0.313276	6.08201	0.944083	-0.540804	6.08201	0.654871	0.0921271	6.08201	1	-0.135401	6.08201	1	-0.227528	6.08201	1	0.339499	6.08201	0.552565	6.11597	6.3435	5.84114	5.80269	6.2081	6.18064	0	6.23422	6.01959
NM_001357992	Gm7072	chr17	22504852	22533823	-	3468	-0.31027	6.10816	0.946876	-0.546819	6.10816	0.643914	0.0975231	6.10816	1	-0.139026	6.10816	1	-0.236549	6.10816	1	0.328687	6.10816	0.569939	6.13537	6.37192	5.8775	5.8251	6.2329	6.20619	0	6.25849	6.04336
NM_001357993	Flywch1	chr17	23971769	23990576	-	3439	0.072492	7.97313	1	-0.107468	7.97313	1	0.184676	7.97313	0.63248	0.00471689	7.97313	1	-0.17996	7.97313	0.884181	-0.330351	7.97313	0.0847295	7.87801	8.05797	8.10997	7.9505	8.06268	7.77962	0	7.97079	8.00768
NM_001357994	Flywch1	chr17	23971769	23990576	-	3343	0.0741741	7.99691	1	-0.106925	7.99691	1	0.181267	7.99691	0.649613	0.000167604	7.99691	1	-0.1811	7.99691	0.879932	-0.318545	7.99691	0.0968241	7.90258	8.08368	8.12658	7.97676	8.08385	7.80803	0	7.99597	8.0313
NM_001357995	Zfp523	chr17	28396170	28424860	+	2770	0.345938	6.74871	0.578528	0.0695691	6.74871	1	0.317538	6.74871	0.570849	0.0411685	6.74871	1	-0.276369	6.74871	0.907389	-0.450054	6.74871	0.138735	6.50904	6.7854	6.98317	6.85497	6.82657	6.53312	0	6.65383	6.84084
NM_001357996	Enpp4	chr17	44407201	44416700	-	4489	-0.352229	5.63324	0.995069	-0.179354	5.63324	1	0.349283	5.63324	0.944468	0.522158	5.63324	0.723126	0.172875	5.63324	1	-0.742823	5.63324	0.238216	5.84469	5.67181	5.66967	5.49246	6.19397	4.92684	0	5.76084	5.88544
NM_001357997	Enpp4	chr17	44407201	44416700	-	4586	-0.354208	5.60885	0.992401	-0.177329	5.60885	1	0.341479	5.60885	0.956663	0.518359	5.60885	0.727149	0.17688	5.60885	1	-0.743231	5.60885	0.23814	5.82443	5.64755	5.6441	5.47022	6.16591	4.90087	0	5.7387	5.8596
NM_001357998	Nedd4	chr9	72600580	72657132	+	6340	0.32508	11.1789	0.393321	0.00948617	11.1789	1	0.353531	11.1789	0.302885	0.0379376	11.1789	1	-0.315594	11.1789	0.580572	0.303072	11.1789	0.206457	10.9345	11.2501	11.019	11.2596	11.2881	11.3221	0	11.1009	11.2739
NM_001357999	Gm9789	chr16	88954804	88955296	+	492	0	0	1	0	0	1	0	0	1	0	0	1	0	0	1	0	0	1	0	0	0	0	0	0	0	0	0
NM_001358000	Aars2	chr17	45817758	45831769	+	3530	0.0732829	5.8451	1	-0.069597	5.8451	1	-0.10597	5.8451	1	-0.248849	5.8451	0.868178	-0.14288	5.8451	1	-0.519025	5.8451	0.166073	5.98303	6.12591	5.77366	6.05631	5.87706	5.25463	0	6.05624	5.96947
NM_001358003	Gm7932	chr6	48837263	48843017	+	2189	-1.24511	1.67705	0.400323	-1.40134	1.67705	0.354918	-0.0341229	1.67705	1	-0.19035	1.67705	1	-0.156227	1.67705	1	-1.30413	1.67705	0.15362	2.15283	2.30906	1.93905	0.907718	2.11871	0.634925	0	2.23306	1.63671
NM_001358005	Ly6i	chr15	74851383	74855279	-	891	0	0.0267633	1	0	0.0267633	1	0	0.0267633	1	0	0.0267633	1	0	0.0267633	1	0.16058	0.0267633	0.287689	0	0	0	0	0	0.16058	0	0	0
NM_001358006	Ankrd46	chr15	36477814	36496880	-	2717	0.128224	7.5605	1	-0.0799437	7.5605	1	0.289737	7.5605	0.610725	0.0815688	7.5605	1	-0.208168	7.5605	1	-0.0928852	7.5605	0.924231	7.27285	7.48102	7.86919	7.40107	7.56259	7.77631	0	7.38068	7.48409
NM_001358007	Ankrd46	chr15	36477814	36496880	-	2801	0.125348	7.52081	1	-0.0772221	7.52081	1	0.279272	7.52081	0.632553	0.0767019	7.52081	1	-0.20257	7.52081	1	-0.0930503	7.52081	0.921155	7.23904	7.44161	7.82727	7.36439	7.51832	7.73422	0	7.34388	7.44341
NM_001358012	Ints4	chr7	97130163	97190605	+	3172	-0.373983	8.20376	0.443195	-0.0390356	8.20376	1	0.35997	8.20376	0.444841	0.694917	8.20376	0.0482306	0.334947	8.20376	0.721892	-0.3219	8.20376	0.277429	8.47501	8.14006	7.99668	8.10103	8.83498	7.67478	0	8.31724	8.51418
NM_001358015	Supt20	chr3	54602544	54636184	+	2910	-0.148028	7.53287	1	-0.184411	7.53287	1	0.00636902	7.53287	1	-0.0300149	7.53287	1	-0.0363839	7.53287	1	0.107333	7.53287	0.964936	7.61202	7.64841	7.37355	7.464	7.61839	7.48088	0	7.63033	7.54326
NM_001358017	Supt20	chr3	54602544	54636184	+	2907	-0.150876	7.53338	1	-0.184262	7.53338	1	0.00664336	7.53338	1	-0.0267425	7.53338	1	-0.0333859	7.53338	1	0.105772	7.53338	0.969737	7.61395	7.64733	7.37479	7.46307	7.62059	7.48056	0	7.63074	7.54398
NM_001358018	Gm12500	chr3	107993292	107995327	+	2035	-0.841228	1.18211	0.760278	1.28774	1.18211	0.499748	-0.987833	1.18211	0.593002	1.14113	1.18211	0.502518	2.12896	1.18211	0.143504	0.143609	1.18211	1	2.12896	0	1.19559	1.28774	1.14113	1.3392	0	1.42601	1.2163
NM_001358019	A930017K11Rik	chr17	26165361	26171539	-	2534	-0.887861	0.602477	0.747105	-0.206194	0.602477	1	-0.212868	0.602477	1	0.468799	0.602477	1	0.681667	0.602477	1	-0.543174	0.602477	0.702512	1.20185	0.520186	0.566509	0.313992	0.988985	0.0233346	0	0.900911	0.69061
NM_001358023	Gm10710	chr3	83032583	83036553	-	3970	0.181305	0.448835	1	0.181305	0.448835	1	0.382817	0.448835	1	0.382817	0.448835	1	0	0.448835	1	2.12888	0.448835	0.0118414	0	0	0	0.181305	0.382817	2.12888	0	0	0.285577
NM_001358033	Irgc1	chr7	24131345	24134957	-	1734	0	0	1	0	0	1	0	0	1	0	0	1	0	0	1	0	0	1	0	0	0	0	0	0	0	0	0
NM_001358034	Irgc1	chr7	24131345	24134957	-	1590	0	0	1	0	0	1	0	0	1	0	0	1	0	0	1	0	0	1	0	0	0	0	0	0	0	0	0
NM_001358035	Cap1	chr4	122752841	122779869	-	2762	0.0687189	9.18737	1	-0.0471411	9.18737	1	0.339495	9.18737	0.47571	0.223635	9.18737	0.759937	-0.11586	9.18737	1	0.0984699	9.18737	0.887209	9.01601	9.13187	9.21881	9.08473	9.35551	9.31728	0	9.0751	9.22646
NM_001358036	Cap1	chr4	122752841	122779869	-	2740	0.0654481	9.18795	1	-0.0488688	9.18795	1	0.331817	9.18795	0.496242	0.2175	9.18795	0.77939	-0.114317	9.18795	1	0.0924308	9.18795	0.909496	9.02175	9.13607	9.21833	9.0872	9.35356	9.31076	0	9.08004	9.22652
NM_001358037	1700049E17Rik2	chr14	41295168	41303262	+	1748	0	0	1	0	0	1	0	0	1	0	0	1	0	0	1	0	0	1	0	0	0	0	0	0	0	0	0
NM_001358038	1700049E17Rik1	chr14	41295168	41303262	+	1748	0	0	1	0	0	1	0	0	1	0	0	1	0	0	1	0	0	1	0	0	0	0	0	0	0	0	0
NM_001358040	BC048679	chr7	81144022	81148078	-	663	0	0	1	0	0	1	0	0	1	0	0	1	0	0	1	0	0	1	0	0	0	0	0	0	0	0	0
NM_001358041	Ythdf3	chr3	16237329	16271201	+	5287	-0.0753025	8.16558	1	-0.0994209	8.16558	1	0.0172439	8.16558	1	-0.00687449	8.16558	1	-0.0241184	8.16558	1	0.250385	8.16558	0.196907	8.22149	8.24561	7.94553	8.14619	8.23874	8.19591	0	8.2336	8.19321
NM_001358042	Ythdf3	chr3	16237329	16271201	+	5117	-0.0694335	8.18318	1	-0.0951665	8.18318	1	0.0342194	8.18318	1	0.00848641	8.18318	1	-0.025733	8.18318	1	0.261165	8.18318	0.177804	8.23277	8.2585	7.95816	8.16334	8.26699	8.21932	0	8.24569	8.21609
NM_001358043	Ythdf3	chr3	16237329	16271201	+	5148	-0.0725493	8.17776	1	-0.094555	8.17776	1	0.0300603	8.17776	1	0.0080546	8.17776	1	-0.0220057	8.17776	1	0.257362	8.17776	0.183355	8.22876	8.25077	7.95732	8.15621	8.25882	8.21469	0	8.23981	8.20843
NM_001358044	Kmt5c	chr7	4743126	4750513	+	2797	-0.288981	7.64801	0.453353	-0.201771	7.64801	0.794559	-0.454141	7.64801	0.110431	-0.366931	7.64801	0.225103	0.0872097	7.64801	1	-0.660207	7.64801	0.00719323	7.89062	7.80341	7.90806	7.60164	7.43648	7.24785	0	7.84767	7.52142
NM_001358045	Ptk2	chr15	73076954	73295040	-	4668	-0.203496	8.76979	0.753701	-0.098443	8.76979	1	-0.00888335	8.76979	1	0.0961699	8.76979	1	0.105053	8.76979	1	-0.275986	8.76979	0.252923	8.98672	8.88167	8.63265	8.78323	8.97784	8.35666	0	8.93515	8.88381
NM_001358046	Ptk2	chr15	73076954	73295040	-	4393	-0.202978	8.84226	0.754476	-0.0995612	8.84226	1	0.0051489	8.84226	1	0.108565	8.84226	1	0.103417	8.84226	1	-0.280555	8.84226	0.242549	9.06207	8.95865	8.69353	8.85909	9.06722	8.41297	0	9.01129	8.9669
NM_001358050	Kif21a	chr15	90817478	90934154	-	6169	-0.65848	7.28977	0.896628	-0.210643	7.28977	1	0.172201	7.28977	1	0.620038	7.28977	0.876746	0.447837	7.28977	1	-1.44686	7.28977	0.125094	7.79869	7.35085	7.46243	7.14021	7.97089	6.01557	0	7.59208	7.61452
NM_001358051	Cntn1	chr15	91949046	92239848	+	5742	0.0626037	7.01023	1	-0.302517	7.01023	1	1.33857	7.01023	0.582484	0.973445	7.01023	0.803702	-0.36512	7.01023	1	-1.26353	7.01023	0.347904	6.08401	6.44913	8.61131	6.14661	7.42257	7.34778	0	6.27809	6.92128
NM_001358053	Wdr47	chr3	108498594	108553035	+	4191	-0.600497	5.58349	0.252575	-0.455733	5.58349	0.56188	-0.0917299	5.58349	1	0.053034	5.58349	1	0.144764	5.58349	1	-0.716173	5.58349	0.0532513	5.83593	5.69117	5.8552	5.23543	5.7442	5.13902	0	5.76536	5.51213
NM_001358054	Wdr47	chr3	108498594	108553035	+	4178	-0.603751	5.57664	0.231135	-0.455156	5.57664	0.533412	-0.0926278	5.57664	1	0.0559674	5.57664	1	0.148595	5.57664	1	-0.709659	5.57664	0.0490701	5.83149	5.68289	5.84425	5.22774	5.73886	5.13459	0	5.7591	5.50582
NM_001358055	Wdr47	chr3	108499049	108553035	+	4175	-0.606303	5.5375	0.260056	-0.452494	5.5375	0.58737	-0.0716268	5.5375	1	0.0821816	5.5375	1	0.153808	5.5375	1	-0.739663	5.5375	0.050641	5.80064	5.64683	5.79692	5.19434	5.72901	5.05726	0	5.72578	5.4863
NM_001358057	Slc9b1	chr3	135053790	135098843	+	2079	-0.399081	0.0665134	0.589728	0	0.0665134	1	-0.399081	0.0665134	0.54999	0	0.0665134	1	0.399081	0.0665134	0.767257	0	0.0665134	1	0.399081	0	0	0	0	0	0	0.213296	0
NM_001358058	Slc38a4	chr15	96892704	96929094	-	3879	0.23386	0.902282	1	0.23386	0.902282	1	0.388333	0.902282	1	0.388333	0.902282	1	0	0.902282	1	3.52593	0.902282	0.025613	0	0	0.632784	0.23386	0.388333	4.15872	0	0	0.313163
NM_001358059	Slc38a4	chr15	96892704	96918240	-	3856	0.234196	0.904198	1	0.234196	0.904198	1	0.390074	0.904198	1	0.390074	0.904198	1	0	0.904198	1	3.52486	0.904198	0.0255484	0	0	0.638029	0.234196	0.390074	4.16289	0	0	0.31424
NM_001358060	Slc38a4	chr15	96892704	96918240	-	3949	0.233317	0.89658	1	0.233317	0.89658	1	0.384721	0.89658	1	0.384721	0.89658	1	0	0.89658	1	3.50914	0.89658	0.0254904	0	0	0.62615	0.233317	0.384721	4.13529	0	0	0.311004
NM_001358061	Rrp7a	chr15	83002690	83007002	-	1216	-0.386417	7.06091	0.766232	-0.520707	7.06091	0.629554	0.301733	7.06091	0.868541	0.167444	7.06091	1	-0.134289	7.06091	1	-0.090245	7.06091	1	7.23928	7.37357	6.72448	6.85287	7.54102	6.63423	0	7.30799	7.23759
NM_001358062	Tbc1d22a	chr15	86161876	86382704	+	2610	0.0535768	5.34561	1	0.0445481	5.34561	1	0.305477	5.34561	0.766317	0.296448	5.34561	0.785272	-0.00902878	5.34561	1	0.416601	5.34561	0.287689	5.10382	5.11285	5.43685	5.1574	5.4093	5.85346	0	5.10834	5.28884
NM_001358063	Elapor1	chr3	108362995	108443857	-	5844	-0.753054	0.323201	0.431518	0.212714	0.323201	1	-0.67816	0.323201	0.492452	0.287607	0.323201	0.994786	0.965768	0.323201	0.328625	-0.433749	0.323201	0.497897	0.965768	0	0.453433	0.212714	0.287607	0.0196836	0	0.562232	0.250647
NM_001358064	Elapor1	chr3	108362995	108443857	-	6108	-0.745119	0.316653	0.424233	0.205796	0.316653	1	-0.664501	0.316653	0.493994	0.286415	0.316653	0.989022	0.950915	0.316653	0.326012	-0.419513	0.316653	0.507876	0.950915	0	0.438152	0.205796	0.286415	0.0186389	0	0.552426	0.246669
NM_001358065	Elapor1	chr3	108362995	108443857	-	5725	-0.757401	0.321979	0.431549	0.215129	0.321979	1	-0.68422	0.321979	0.489917	0.28831	0.321979	0.996241	0.97253	0.321979	0.327422	-0.415319	0.321979	0.529217	0.97253	0	0.435611	0.215129	0.28831	0.0202921	0	0.566708	0.252184
NM_001358068	Zfp641	chr15	98184003	98194042	-	3698	-0.759505	4.95212	0.762578	-0.210307	4.95212	1	0.0634137	4.95212	1	0.612612	4.95212	0.849583	0.549198	4.95212	1	-0.535867	4.95212	0.635873	5.30694	4.75774	5.13305	4.54743	5.37035	4.59718	0	5.05832	5.01679
NM_001358078	Cdip1	chr16	4583325	4607326	-	3869	-0.00220112	7.76514	1	-0.148937	7.76514	0.837136	-0.109773	7.76514	0.898088	-0.256509	7.76514	0.312072	-0.146736	7.76514	0.965308	-0.251384	7.76514	0.15221	7.6258	7.77254	8.15212	7.6236	7.51603	7.90073	0	7.70103	7.57082
NM_001358079	Cdip1	chr16	4583325	4607805	-	3963	0.00335229	7.77646	1	-0.139592	7.77646	0.900631	-0.122073	7.77646	0.862519	-0.265017	7.77646	0.313323	-0.142944	7.77646	1	-0.278737	7.77646	0.122601	7.64169	7.78463	8.17325	7.64504	7.51962	7.89451	0	7.71493	7.58369
NM_001358080	Cdip1	chr16	4583325	4607805	-	3838	0.0113946	7.79069	1	-0.130677	7.79069	0.930393	-0.10741	7.79069	0.92484	-0.249481	7.79069	0.356679	-0.142071	7.79069	1	-0.278206	7.79069	0.121686	7.64684	7.78891	8.19446	7.65824	7.53943	7.91626	0	7.71962	7.60006
NM_001358081	Cdip1	chr16	4583325	4607805	-	3842	0.0101474	7.80072	1	-0.133323	7.80072	0.915253	-0.1135	7.80072	0.888606	-0.25697	7.80072	0.322462	-0.14347	7.80072	0.993287	-0.260971	7.80072	0.143271	7.66123	7.8047	8.19013	7.67138	7.54773	7.92916	0	7.73475	7.61088
NM_001358082	Cdip1	chr16	4583325	4608156	-	3923	-0.00749556	7.75101	1	-0.153097	7.75101	0.796485	-0.102352	7.75101	0.919274	-0.247954	7.75101	0.314957	-0.145602	7.75101	0.950944	-0.249458	7.75101	0.142438	7.61146	7.75706	8.13699	7.60396	7.5091	7.88753	0	7.68609	7.55731
NM_001358087	Gm15501	chr7	92828181	92833383	-	855	-0.898154	2.18584	0.931955	-0.676958	2.18584	1	-0.887993	2.18584	0.878015	-0.666798	2.18584	1	0.221196	2.18584	1	0.428845	2.18584	0.92579	2.74324	2.52204	1.8603	1.84508	1.85524	2.28915	0	2.63687	1.85017
NM_001358101	Tmem45a2	chr16	56857330	56891709	-	3204	-0.788756	0.31101	0.514703	-0.778869	0.31101	0.587101	-0.567584	0.31101	0.701862	-0.557698	0.31101	0.710201	0.00988642	0.31101	1	0.0102174	0.31101	1	0.788756	0.778869	0.0335224	0	0.221171	0.0437398	0	0.783821	0.11482
NM_001358102	Eaf2	chr16	36613246	36648621	-	1649	0.668765	1.33018	1	1.44576	1.33018	0.61069	-0.983558	1.33018	0.762945	-0.206558	1.33018	1	0.777	1.33018	1	1.32151	1.33018	0.289448	1.51486	0.737863	0.845951	2.18363	0.531304	2.16746	0	1.17805	1.58212
NM_001358103	Gabra3	chrX	71476282	71699852	-	3784	0.844957	1.72097	0.678945	2.47712	1.72097	0.029881	-1.63216	1.72097	0.15598	0	1.72097	1	1.63216	1.72097	0.247648	1.86948	1.72097	0.0373243	1.63216	0	2.17352	2.47712	0	4.043	0	1.03555	1.71542
NM_001358113	Mtm1	chrX	70258680	70358901	+	3400	-0.319856	5.86944	0.811243	-0.157893	5.86944	1	-0.254096	5.86944	0.892197	-0.0921332	5.86944	1	0.161963	5.86944	1	-0.0981381	5.86944	0.996603	6.0633	5.90134	5.89875	5.74345	5.80921	5.80062	0	5.98459	5.7767
NM_001358129	Plxna3	chrX	73372672	73388295	+	6647	0.266809	6.32188	0.920225	0.184173	6.32188	1	-0.0159932	6.32188	1	-0.0986296	6.32188	1	-0.0826364	6.32188	1	-0.430979	6.32188	0.287689	6.40274	6.48538	6.20892	6.66955	6.38675	5.77794	0	6.44465	6.53507
NM_001358203	Atp6v1a	chr16	43905767	43959622	-	4162	0.0126949	8.69818	1	0.0987856	8.69818	1	-0.010465	8.69818	1	0.0756258	8.69818	1	0.0860907	8.69818	1	0.122582	8.69818	0.666198	8.59633	8.51024	8.88253	8.60902	8.58586	9.00511	0	8.55392	8.59749
NM_001358204	Atp6v1a	chr16	43905767	43959622	-	4171	0.0121305	8.69618	1	0.0980011	8.69618	1	-0.00861437	8.69618	1	0.0772562	8.69618	1	0.0858706	8.69618	1	0.120563	8.69618	0.678364	8.59356	8.50769	8.8823	8.60569	8.58495	9.00287	0	8.55127	8.59536
NM_001358205	Rlim	chrX	103000769	103024891	-	7421	-0.00964876	8.36256	1	-0.0708661	8.36256	1	0.129064	8.36256	0.932815	0.067847	8.36256	1	-0.0612173	8.36256	1	0.662338	8.36256	0.00681989	8.37578	8.437	7.91462	8.36614	8.50485	8.57696	0	8.40672	8.43716
NM_001358206	Cdc45	chr16	18599197	18630722	-	2200	-0.130101	7.10875	1	0.0865348	7.10875	1	0.23431	7.10875	1	0.450945	7.10875	1	0.216635	7.10875	1	-1.15866	7.10875	0.256938	7.72566	7.50903	6.51046	7.59556	7.95997	5.3518	0	7.62141	7.78924
NM_001358212	Ssr4	chrX	72830629	72834434	+	812	0.117973	8.74201	1	0.209184	8.74201	0.87413	-0.0246331	8.74201	1	0.0665784	8.74201	1	0.0912116	8.74201	1	0.597502	8.74201	0.0264927	8.56088	8.46967	8.80446	8.67885	8.53625	9.40196	0	8.51599	8.60931
NM_001358213	Ssr4	chrX	72830629	72834434	+	895	0.115224	8.60735	1	0.204702	8.60735	0.889951	-0.02264	8.60735	1	0.0668386	8.60735	1	0.0894786	8.60735	1	0.593249	8.60735	0.0278513	8.42666	8.33718	8.67056	8.54188	8.40402	9.26381	0	8.38261	8.4746
NM_001358217	Fbxo40	chr16	36783823	36810829	-	5129	0	0.113976	1	0	0.113976	1	0.564576	0.113976	0.559771	0.564576	0.113976	0.554195	0	0.113976	1	0.11928	0.113976	1	0	0	0	0	0.564576	0.11928	0	0	0.309731
NM_001358225	Stag2	chrX	41238552	41366063	+	5714	-0.105996	8.83857	1	-0.0885069	8.83857	1	-0.395911	8.83857	0.125271	-0.378422	8.83857	0.144801	0.0174893	8.83857	1	0.265159	8.83857	0.192177	9.04854	9.03105	8.54574	8.94254	8.65263	8.8109	0	9.03982	8.80486
NM_001358237	Suv39h1	chrX	7927410	7940600	-	3143	-0.035541	7.53587	1	-0.0766287	7.53587	1	-0.188768	7.53587	0.920276	-0.229856	7.53587	0.815807	-0.0410877	7.53587	1	-0.739443	7.53587	0.0236823	7.84343	7.88452	7.38209	7.80789	7.65466	6.64264	0	7.86412	7.73331
NM_001358238	Nrip1	chr16	76084291	76170715	-	7858	0.183123	6.76687	1	-0.113067	6.76687	1	0.271249	6.76687	0.815806	-0.0249408	6.76687	1	-0.29619	6.76687	1	0.625945	6.76687	0.0901078	6.5516	6.84779	6.50915	6.73472	6.82285	7.1351	0	6.70728	6.77946
NM_001358241	Spertl	chr14	96118690	96120214	+	1110	0	0	1	0	0	1	0	0	1	0	0	1	0	0	1	0	0	1	0	0	0	0	0	0	0	0	0
NM_001358244	Armh4	chr14	49919017	50020840	-	3205	2.04982	6.59416	0.0977787	1.39474	6.59416	0.410948	-2.95372	6.59416	0.0143003	-3.6088	6.59416	0.00411309	-0.655082	6.59416	1	-2.33622	6.59416	0.0204062	7.00967	7.66475	7.05567	9.05949	4.05595	4.71945	0	7.37408	8.10378
NM_001358252	Fam241b	chr10	61943435	61946829	-	1684	-0.349933	3.13559	1	0.586647	3.13559	0.940757	0.689848	3.13559	0.729809	1.62643	3.13559	0.12254	0.93658	3.13559	0.761229	0.457818	3.13559	0.683141	3.24545	2.30887	2.98527	2.89552	3.9353	3.44309	0	2.85187	3.50713
NM_001358253	Fam241b	chr10	61943435	61946747	-	2040	-0.577816	2.96446	0.874337	0.486069	2.96446	1	0.470267	2.96446	0.928518	1.53415	2.96446	0.135263	1.06388	2.96446	0.584749	0.365348	2.96446	0.782225	3.26779	2.2039	2.76085	2.68997	3.73806	3.12619	0	2.83177	3.30717
NM_001358255	2610318N02Rik	chr16	16931262	16943066	-	1206	-1.68611	5.1178	0.305331	-0.346736	5.1178	1	-1.18821	5.1178	0.555723	0.151167	5.1178	1	1.33938	5.1178	0.696808	-2.08612	5.1178	0.0601367	6.80957	5.47019	4.88418	5.12346	5.62136	2.79806	0	6.29003	5.39378
NM_001358256	1810055G02Rik	chr19	3758293	3767882	+	2273	0.0405538	6.95423	1	-0.199873	6.95423	1	0.432226	6.95423	0.652051	0.191799	6.95423	1	-0.240427	6.95423	1	-0.145867	6.95423	0.924977	6.90608	7.14651	6.76686	6.94664	7.33831	6.62099	0	7.0313	7.15572
NM_001358257	1810055G02Rik	chr19	3758411	3767882	+	1870	-0.0330346	7.12254	1	-0.282302	7.12254	1	0.44047	7.12254	0.723606	0.191203	7.12254	1	-0.249267	7.12254	1	-0.183034	7.12254	0.887966	7.08278	7.33205	6.96522	7.04975	7.52325	6.78219	0	7.2128	7.30584
NM_001358258	1810055G02Rik	chr19	3758293	3767882	+	1913	-0.00484238	7.15718	1	-0.246769	7.15718	1	0.426451	7.15718	0.676054	0.184524	7.15718	1	-0.241926	7.15718	1	-0.19187	7.15718	0.832791	7.1158	7.35772	7.0041	7.11095	7.54225	6.81223	0	7.24183	7.34266
NM_001358259	Fam76b	chr9	13739012	13757837	+	3680	0.0290997	7.06099	1	-0.117946	7.06099	1	-0.094309	7.06099	1	-0.241355	7.06099	0.837785	-0.147046	7.06099	1	-0.151895	7.06099	0.794266	7.21178	7.35883	6.79445	7.24088	7.11747	6.64255	0	7.28718	7.1805
NM_001358260	Shld1	chr2	132528851	132592975	+	1071	-0.0213053	5.16628	1	-0.304318	5.16628	1	-0.433474	5.16628	0.799632	-0.716487	5.16628	0.453133	-0.283013	5.16628	1	0.486852	5.16628	0.439679	5.06424	5.34726	5.21282	5.04294	4.63077	5.69968	0	5.21268	4.85152
NM_001358261	Shld1	chr2	132532077	132592975	+	1092	-0.0468922	5.13671	1	-0.306374	5.13671	1	-0.414198	5.13671	0.856727	-0.67368	5.13671	0.542181	-0.259482	5.13671	1	0.562356	5.13671	0.376517	5.04362	5.3031	5.14251	4.99672	4.62942	5.70487	0	5.17918	4.82473
NM_001358266	Tmem198b	chr10	128635905	128640316	-	2634	-0.84769	7.68132	0.022019	0.0155876	7.68132	1	-0.261977	7.68132	0.693882	0.6013	7.68132	0.108384	0.863277	7.68132	0.0326887	0.164046	7.68132	0.682606	8.14489	7.28162	7.65863	7.2972	7.88292	7.82267	0	7.77688	7.61958
NM_001358267	Tmem198b	chr10	128635905	128639836	-	2479	-0.817746	7.69684	0.0297401	0.0236272	7.69684	1	-0.243701	7.69684	0.752349	0.597672	7.69684	0.117778	0.841373	7.69684	0.0406943	0.136595	7.69684	0.78415	8.15252	7.31115	7.66859	7.33478	7.90882	7.80518	0	7.79232	7.65016
NM_001358270	4930519F16Rik	chrX	102226586	102300211	-	1084	0.583966	0.178435	0.863875	0.827286	0.178435	0.683969	-0.243321	0.178435	1	0	0.178435	1	0.243321	0.178435	1	0	0.178435	1	0.243321	0	0	0.827286	0	0	0	0.126784	0.472147
NM_001358271	Fam204a	chr19	60187018	60215133	-	1559	-0.252887	7.49857	0.657697	0.208311	7.49857	0.86583	-0.601459	7.49857	0.0594898	-0.140261	7.49857	0.960117	0.461198	7.49857	0.275676	0.347954	7.49857	0.178179	7.90788	7.44668	7.16374	7.65499	7.30642	7.5117	0	7.69563	7.49121
NM_001358272	Fam204a	chr19	60187018	60215133	-	1938	-0.184651	7.37952	0.967787	0.327029	7.37952	0.656018	-0.627855	7.37952	0.101466	-0.116175	7.37952	1	0.51168	7.37952	0.330649	0.37076	7.37952	0.228937	7.81344	7.30176	6.98839	7.62879	7.18558	7.35915	0	7.58017	7.42414
NM_001358273	Fam204a	chr19	60187018	60215133	-	1612	-0.27019	7.54364	0.661351	0.193157	7.54364	0.945491	-0.618545	7.54364	0.0718718	-0.155198	7.54364	0.947816	0.463347	7.54364	0.337021	0.333013	7.54364	0.236214	7.96319	7.49984	7.21407	7.693	7.34465	7.54708	0	7.75004	7.52931
NM_001358279	BC049762	chr11	51144472	51153884	-	1076	0.0800547	0.635949	1	1.8689	0.635949	0.11371	-1.78884	0.635949	0.103778	0	0.635949	1	1.78884	0.635949	0.172519	-0.15795	0.635949	1	1.78884	0	0.15795	1.8689	0	0	0	1.15555	1.21802
NM_001358280	BC049762	chr11	51144472	51153884	-	772	0.374154	0.441659	1	1.39597	0.441659	0.58737	-1.02181	0.441659	0.699075	0	0.441659	1	1.02181	0.441659	0.930732	-0.232175	0.441659	1	1.02181	0	0.232175	1.39597	0	0	0	0.59954	0.860623
NM_001358281	BC049762	chr11	51144472	51154489	-	777	-0.266695	0.333671	1	0.75232	0.333671	0.993152	-1.01902	0.333671	0.713918	0	0.333671	1	1.01902	0.333671	0.947002	-0.230692	0.333671	1	1.01902	0	0.230692	0.75232	0	0	0	0.597667	0.424653
NM_001358282	BC049762	chr11	51144472	51153884	-	900	0.107978	0.690096	1	2.02736	0.690096	0.111042	-1.91939	0.690096	0.104851	0	0.690096	1	1.91939	0.690096	0.173704	-0.193824	0.690096	1	1.91939	0	0.193824	2.02736	0	0	0	1.2578	1.34386
NM_001358283	Fam161b	chr12	84392083	84408602	-	2978	-1.01393	4.02367	0.119235	-0.980944	4.02367	0.16622	-0.480249	4.02367	0.631829	-0.447264	4.02367	0.682682	0.0329859	4.02367	1	-0.593506	4.02367	0.248379	4.38587	4.35289	4.3596	3.37194	3.90562	3.76609	0	4.36947	3.66332
NM_001358287	D430042O09Rik	chr7	125307042	125473967	+	6086	-0.201152	5.98919	0.772381	-0.144231	5.98919	1	-0.527716	5.98919	0.0763327	-0.470795	5.98919	0.12026	0.056921	5.98919	1	0.0914244	5.98919	0.856263	6.11647	6.05955	6.08181	5.91532	5.58876	6.17323	0	6.08829	5.76126
NM_001358295	Cfap300	chr9	8021673	8042876	-	1566	0.0850193	5.90587	1	-0.0556315	5.90587	1	-0.193133	5.90587	1	-0.333783	5.90587	0.859731	-0.140651	5.90587	1	0.22332	5.90587	0.786438	5.59083	5.73148	6.40801	5.67585	5.3977	6.63133	0	5.66287	5.54347
NM_001358298	BC048671	chr6	90279094	90282430	+	886	-2.36094	0.834928	0.0780439	-0.329643	0.834928	1	-2.84969	0.834928	0.0292334	-0.818396	0.834928	0.776814	2.03129	0.834928	0.217128	0.187509	0.834928	1	2.84969	0.818396	0.33261	0.488753	0	0.520119	0	2.16541	0.264975
NM_001358301	Brd8dc	chr18	34712899	34730521	-	2196	-0.267836	3.6389	1	0.192778	3.6389	1	0.0546967	3.6389	1	0.515311	3.6389	0.885742	0.460614	3.6389	1	0.348496	3.6389	0.803456	3.95356	3.49294	3.17221	3.68572	4.00825	3.52071	0	3.74156	3.85598
NM_001358302	Brd8dc	chr18	34712899	34730521	-	2263	-0.277148	3.6208	1	0.184674	3.6208	1	0.135296	3.6208	1	0.597117	3.6208	0.805942	0.461821	3.6208	1	0.340371	3.6208	0.816333	3.92545	3.46363	3.14313	3.64831	4.06075	3.4835	0	3.71294	3.86922
NM_001358303	BC031181	chr18	75138910	75143006	+	1005	-0.00158897	8.73292	1	0.081225	8.73292	1	-0.00394284	8.73292	1	0.0788712	8.73292	1	0.082814	8.73292	1	0.31878	8.73292	0.36623	8.52158	8.43877	9.04038	8.51999	8.51764	9.35916	0	8.48077	8.51882
NM_001358304	BC031181	chr18	75138910	75143006	+	891	-0.0610106	8.70944	1	0.0376593	8.70944	1	-0.0257188	8.70944	1	0.0729511	8.70944	1	0.0986699	8.70944	1	0.396988	8.70944	0.25583	8.55236	8.45369	8.91781	8.49135	8.52664	9.31479	0	8.50387	8.5091
NM_001358305	BC031181	chr18	75138910	75143006	+	974	-0.0151243	8.71716	1	0.0891488	8.71716	1	-0.00312452	8.71716	1	0.101149	8.71716	1	0.104273	8.71716	1	0.330229	8.71716	0.333144	8.5206	8.41633	9.00642	8.50548	8.51748	9.33665	0	8.46941	8.51149
NM_001358306	BC031181	chr18	75138910	75143006	+	1204	0.00861398	8.56736	1	0.091449	8.56736	1	-0.00875419	8.56736	1	0.0740809	8.56736	1	0.0828351	8.56736	1	0.254751	8.56736	0.512749	8.36282	8.27998	8.89056	8.37143	8.35406	9.14531	0	8.32199	8.36277
NM_001358314	Srebf1	chr11	60089910	60101297	-	4251	0.023172	8.40444	1	-0.368008	8.40444	1	-0.119631	8.40444	1	-0.510811	8.40444	0.71771	-0.39118	8.40444	1	-0.88368	8.40444	0.139919	8.26199	8.65317	8.98384	8.28516	8.14236	8.10016	0	8.47079	8.21552
NM_001358315	Srebf1	chr11	60089910	60113407	-	4174	0.0337717	8.41304	1	-0.355579	8.41304	1	-0.129705	8.41304	1	-0.519056	8.41304	0.712007	-0.389351	8.41304	1	-0.875574	8.41304	0.147671	8.27241	8.66176	8.98539	8.30618	8.1427	8.10982	0	8.48018	8.22675
NM_001358354	Zfx	chrX	93118237	93167373	-	6690	-0.200483	7.15267	0.812775	-0.159346	7.15267	0.995383	-0.0700686	7.15267	1	-0.0289321	7.15267	1	0.0411365	7.15267	1	0.477964	7.15267	0.0581742	7.2531	7.21197	6.86867	7.05262	7.18304	7.34664	0	7.23268	7.1193
NM_001358355	Zfx	chrX	93118237	93167373	-	6660	-0.196736	7.15723	0.830711	-0.157942	7.15723	1	-0.0660541	7.15723	1	-0.02726	7.15723	1	0.038794	7.15723	1	0.47774	7.15723	0.0599048	7.25441	7.21562	6.87479	7.05768	7.18836	7.35253	0	7.23515	7.1245
NM_001358356	Zfx	chrX	93118237	93167373	-	6808	-0.171433	7.16508	0.933891	-0.13173	7.16508	1	-0.069531	7.16508	1	-0.0298287	7.16508	1	0.0397023	7.16508	1	0.486989	7.16508	0.0619457	7.25682	7.21712	6.87843	7.08539	7.18729	7.36541	0	7.23711	7.13724
NM_001358357	Zfx	chrX	93141781	93167013	-	1169	-0.222531	7.02671	1	0.0202965	7.02671	1	-0.279098	7.02671	0.965414	-0.0362706	7.02671	1	0.242827	7.02671	1	0.523143	7.02671	0.317234	7.16715	6.92432	6.85648	6.94462	6.88805	7.37962	0	7.05084	6.91661
NM_001358359	Nrbp2	chr15	75957364	75963539	-	3223	0.588661	6.96573	0.697525	0.951677	6.96573	0.371501	0.629877	6.96573	0.597997	0.992892	6.96573	0.253634	0.363015	6.96573	1	0.311559	6.96573	0.741765	6.5801	6.21708	7.15344	7.16876	7.20998	7.465	0	6.40998	7.18952
NM_001358366	Mid2	chrX	139565705	139668464	+	6252	0.203109	7.09107	1	0.0244043	7.09107	1	-0.138164	7.09107	1	-0.316868	7.09107	0.999739	-0.178705	7.09107	1	-0.870135	7.09107	0.174057	7.17118	7.34988	7.24408	7.37429	7.03302	6.37395	0	7.2633	7.21372
NM_001358367	Mid2	chrX	139565705	139668464	+	6342	0.205522	7.07728	1	0.0256024	7.07728	1	-0.136607	7.07728	1	-0.316526	7.07728	1	-0.179919	7.07728	1	-0.877419	7.07728	0.169844	7.15551	7.33543	7.23512	7.36103	7.0189	6.3577	0	7.24827	7.20008
NM_001358369	Tspyl2	chrX	151119847	151125480	-	2749	-0.155661	7.04198	1	-0.596678	7.04198	0.324482	-0.0487266	7.04198	1	-0.489744	7.04198	0.40405	-0.441018	7.04198	0.71928	0.271034	7.04198	0.532172	6.80349	7.24451	7.26513	6.64783	6.75477	7.53616	0	7.04079	6.70229
NM_001358372	Kcne2	chr16	92092504	92095021	+	1633	-0.534321	0.41514	1	-1.58939	0.41514	0.315984	-0.534321	0.41514	0.968586	-1.58939	0.41514	0.242575	-1.05507	0.41514	0.774523	0.0275988	0.41514	1	0.534321	1.58939	0.169763	0	0	0.197361	0	1.15623	0
NM_001358375	Atp6ap1	chrX	73340703	73348327	+	2097	-0.0583406	9.31824	1	0.182838	9.31824	0.900631	0.43591	9.31824	0.162201	0.677089	9.31824	0.0217645	0.241178	9.31824	0.80955	0.164343	9.31824	0.558924	9.17263	8.93145	9.4591	9.11429	9.60854	9.62345	0	9.05707	9.38247
NM_001358380	Atp6ap1	chrX	73340703	73348327	+	2236	-0.0573341	9.26984	1	0.198794	9.26984	0.826825	0.432119	9.26984	0.148721	0.688247	9.26984	0.0171351	0.256128	9.26984	0.767257	0.172189	9.26984	0.509854	9.12566	8.86953	9.41279	9.06833	9.55778	9.58498	0	9.00327	9.33371
NM_001358398	Ctps2	chrX	161684264	161817537	+	5360	0.468899	5.69104	0.117081	0.379747	5.69104	0.289484	-0.0585814	5.69104	1	-0.147733	5.69104	0.887666	-0.0891518	5.69104	1	0.60535	5.69104	0.0135858	5.49247	5.58162	5.53578	5.96137	5.43389	6.14113	0	5.53773	5.7216
NM_001358402	Scaf4	chr16	90025840	90081391	-	4333	-0.094227	7.54088	1	-0.122549	7.54088	1	0.0955941	7.54088	1	0.0672725	7.54088	1	-0.0283216	7.54088	1	-0.510482	7.54088	0.0319521	7.65234	7.68066	7.55837	7.55811	7.74793	7.04788	0	7.66657	7.65614
NM_001358404	Med15	chr16	17469072	17540811	-	3167	-0.318175	7.03143	0.821327	-0.272174	7.03143	0.970918	0.105297	7.03143	1	0.151298	7.03143	1	0.0460008	7.03143	1	0.244113	7.03143	0.637619	7.09286	7.04686	6.91594	6.77469	7.19816	7.16006	0	7.07004	7.0019
NM_001358428	Etv5	chr16	22200063	22257118	-	4840	0.410355	9.90295	0.676521	0.582181	9.90295	0.467321	0.618548	9.90295	0.324798	0.790374	9.90295	0.152668	0.171826	9.90295	1	-0.30023	9.90295	0.548216	9.95151	9.77968	9.5274	10.3619	10.5701	9.22717	0	9.86815	10.4697
NM_001358433	Tbc1d23	chr16	56989226	57051829	-	3659	0.341246	6.83631	0.646669	0.178476	6.83631	1	-0.0395913	6.83631	1	-0.202362	6.83631	0.922929	-0.162771	6.83631	1	0.870751	6.83631	0.0159328	6.48922	6.65199	6.86289	6.83047	6.44963	7.73364	0	6.5729	6.65258
NM_001358434	Tbc1d23	chr16	56989226	57021834	-	3381	0.287151	6.62581	0.71499	0.125367	6.62581	1	-0.10908	6.62581	1	-0.270864	6.62581	0.708476	-0.161785	6.62581	1	0.870228	6.62581	0.0102562	6.35058	6.51236	6.57124	6.63773	6.2415	7.44147	0	6.43374	6.45318
NM_001358437	Zcchc18	chrX	135893128	135899221	+	4435	-0.122088	4.72268	1	-0.193204	4.72268	1	-0.192269	4.72268	1	-0.263385	4.72268	1	-0.0711163	4.72268	1	-1.52244	4.72268	0.0768363	4.55977	4.63088	5.93134	4.43768	4.3675	4.4089	0	4.59576	4.40301
NM_001358439	Zcchc18	chrX	135893896	135899221	+	4351	-0.116838	4.75158	1	-0.190026	4.75158	1	-0.193003	4.75158	1	-0.266191	4.75158	1	-0.0731876	4.75158	1	-1.51837	4.75158	0.0787667	4.58512	4.65831	5.96201	4.46829	4.39212	4.44365	0	4.62218	4.43071
NM_001358440	Zcchc18	chrX	135893926	135899221	+	4504	-0.109785	4.72797	1	-0.203145	4.72797	1	-0.185469	4.72797	1	-0.27883	4.72797	1	-0.0933605	4.72797	1	-1.51063	4.72797	0.0750869	4.54825	4.64162	5.94365	4.43847	4.36279	4.43302	0	4.59569	4.40112
NM_001358441	Zcchc18	chrX	135893896	135899221	+	4349	-0.123909	4.74874	1	-0.197258	4.74874	1	-0.189463	4.74874	1	-0.262812	4.74874	1	-0.0733489	4.74874	1	-1.51393	4.74874	0.0787542	4.58213	4.65548	5.95894	4.45822	4.39267	4.44502	0	4.61927	4.42582
NM_001358443	Cd200	chr16	45202498	45229416	-	2256	-0.0572835	4.92448	1	1.73732	4.92448	0.565207	-0.226977	4.92448	1	1.56763	4.92448	0.542181	1.7946	4.92448	0.632836	-1.10863	4.92448	0.478742	4.98734	3.19274	6.3925	4.93006	4.76037	5.28388	0	4.35276	4.84771
NM_001358444	Prdx5	chr19	6884065	6887474	-	1253	0.328062	8.74699	0.795544	0.315885	8.74699	0.888824	-0.138117	8.74699	1	-0.150293	8.74699	1	-0.0121761	8.74699	1	0.289035	8.74699	0.535748	8.5707	8.58288	8.85398	8.89877	8.43259	9.14301	0	8.57681	8.68442
NM_001358447	Tab3	chrX	84617628	84678075	+	6605	-0.0532342	5.36727	1	-0.336216	5.36727	0.60292	0.0270899	5.36727	1	-0.255892	5.36727	0.677202	-0.282982	5.36727	0.825711	-0.163385	5.36727	0.664288	5.36657	5.64956	5.32193	5.31334	5.39366	5.15855	0	5.51499	5.35406
NM_001358452	Parn	chr16	13355828	13486034	-	2800	0.0356587	7.45141	1	-0.00522145	7.45141	1	-0.0171072	7.45141	1	-0.0579874	7.45141	1	-0.0408802	7.45141	1	0.353377	7.45141	0.107107	7.37784	7.41872	7.39215	7.4135	7.36073	7.74553	0	7.39842	7.38735
NM_001358453	Parn	chr16	13355828	13486034	-	2791	0.0680811	7.45749	1	-0.00164894	7.45749	1	0.0261456	7.45749	1	-0.0435844	7.45749	1	-0.06973	7.45749	1	0.332571	7.45749	0.149292	7.35155	7.42128	7.4211	7.41963	7.3777	7.75367	0	7.38684	7.39882
NM_001358455	Slc9a1	chr4	133097046	133151013	+	4785	0.0086721	7.21462	1	-0.312929	7.21462	0.469325	0.303537	7.21462	0.39955	-0.0180642	7.21462	1	-0.321601	7.21462	0.531653	-0.0820595	7.21462	0.882364	7.08064	7.40224	7.2067	7.08931	7.38417	7.12464	0	7.25038	7.24426
NM_001358456	Mospd1	chrX	52433471	52459436	-	2354	-0.272361	6.24899	0.79544	-0.165803	6.24899	1	-0.138392	6.24899	1	-0.0318335	6.24899	1	0.106559	6.24899	1	1.04461	6.24899	0.00528819	6.25377	6.14721	5.97579	5.98141	6.11538	7.0204	0	6.20147	6.04995
NM_001358482	Pramel4	chr4	143785695	143795897	+	2260	0	0	1	0	0	1	0	0	1	0	0	1	0	0	1	0	0	1	0	0	0	0	0	0	0	0	0
NM_001358484	Ptprr	chr10	115979803	116110834	+	2819	0.243997	1.31174	1	-0.558428	1.31174	1	0.220726	1.31174	1	-0.581699	1.31174	0.993421	-0.802425	1.31174	1	0.373613	1.31174	0.914424	0.964924	1.76735	1.18499	1.20892	1.18565	1.5586	0	1.42122	1.19733
NM_001358487	Sar1a	chr10	61516064	61529076	+	2750	-0.207334	9.26071	0.875819	0.250843	9.26071	0.822044	0.114658	9.26071	1	0.572834	9.26071	0.117636	0.458177	9.26071	0.395387	0.688564	9.26071	0.021996	9.33239	8.87421	9.0485	9.12506	9.44705	9.73707	0	9.12141	9.29502
NM_001358488	Sar1a	chr10	61516064	61529076	+	2673	-0.213167	9.29293	0.846775	0.243231	9.29293	0.828181	0.113015	9.29293	1	0.569413	9.29293	0.112044	0.456398	9.29293	0.376684	0.678904	9.29293	0.0214395	9.36686	8.91046	9.0839	9.15369	9.47987	9.7628	0	9.15663	9.32598
NM_001358490	Robo2	chr16	73689194	74149767	-	7945	1.21333	6.69188	0.0124758	0.900328	6.69188	0.0802774	0.399659	6.69188	0.575521	0.0866554	6.69188	1	-0.313003	6.69188	0.987455	0.318766	6.69188	0.448301	6.17961	6.49261	6.59405	7.39294	6.57926	6.91282	0	6.34458	7.04272
NM_001358491	Robo2	chr16	73689194	74889658	-	8299	1.20259	6.62902	0.0129017	0.892922	6.62902	0.0822406	0.395076	6.62902	0.581139	0.0854097	6.62902	1	-0.309667	6.62902	0.99305	0.322202	6.62902	0.439313	6.12373	6.4334	6.52483	7.32632	6.51881	6.84704	0	6.28686	6.97834
NM_001358492	Robo2	chr16	73689194	74889658	-	8037	1.20396	6.66355	0.012814	0.892742	6.66355	0.0822406	0.394233	6.66355	0.582254	0.0830137	6.66355	1	-0.311219	6.66355	0.989499	0.326967	6.66355	0.429727	6.15464	6.46586	6.56318	7.3586	6.54888	6.89015	0	6.31863	7.00982
NM_001358493	Robo2	chr16	73689194	74889658	-	8423	1.20465	6.60824	0.0129278	0.891801	6.60824	0.0836223	0.394345	6.60824	0.583432	0.0815006	6.60824	1	-0.312845	6.60824	0.987065	0.321269	6.60824	0.442602	6.103	6.41584	6.50219	7.30764	6.49734	6.82346	0	6.26788	6.95865
NM_001358494	Robo2	chr16	73689194	74208713	-	8520	1.23653	6.80847	0.00638902	0.971373	6.80847	0.0333531	0.385499	6.80847	0.54999	0.120345	6.80847	1	-0.265153	6.80847	1	0.295958	6.80847	0.439951	6.30039	6.56554	6.73305	7.53692	6.68589	7.02901	0	6.43905	7.17326
NM_001358496	Slc16a7	chr10	125055139	125164832	-	10970	-0.802087	2.18166	0.78026	-1.36665	2.18166	0.428444	-0.528482	2.18166	0.959904	-1.09304	2.18166	0.522093	-0.564561	2.18166	1	-1.80147	2.18166	0.0607795	2.68468	3.24924	2.45934	1.88259	2.1562	0.657876	0	2.9944	2.02587
NM_001358499	Atp5j	chr16	84624759	84631864	-	585	-0.212418	10.3224	1	-0.134951	10.3224	1	-0.452428	10.3224	0.517272	-0.374961	10.3224	0.625473	0.0774672	10.3224	1	-0.514072	10.3224	0.192847	10.5679	10.4905	10.4595	10.3555	10.1155	9.94545	0	10.5297	10.2405
NM_001358500	Atp5j	chr16	84624759	84631864	-	638	-0.201879	10.2117	1	-0.135549	10.2117	1	-0.439341	10.2117	0.54999	-0.373011	10.2117	0.6575	0.0663296	10.2117	1	-0.496682	10.2117	0.22842	10.4448	10.3785	10.3476	10.2429	10.0055	9.85097	0	10.412	10.1291
NM_001358501	Syt1	chr10	108333511	108844972	-	4530	-1.86345	1.79252	0.103356	-0.849924	1.79252	0.750617	-2.36965	1.79252	0.0317704	-1.35613	1.79252	0.276151	1.01352	1.79252	0.749502	-2.14196	1.79252	0.0208934	2.9872	1.97368	3.09743	1.12375	0.617549	0.955474	0	2.56767	0.892741
NM_001358502	Syt1	chr10	108333511	108844972	-	4767	-1.85161	1.7577	0.101297	-0.840934	1.7577	0.750496	-2.33557	1.7577	0.032461	-1.32489	1.7577	0.286417	1.01068	1.7577	0.73913	-2.09092	1.7577	0.0222483	2.94416	1.93348	3.02917	1.09254	0.608585	0.938246	0	2.52557	0.870763
NM_001358503	Syt1	chr10	108333511	108844972	-	4539	-1.86321	1.79142	0.102176	-0.849367	1.79142	0.748928	-2.36781	1.79142	0.0313679	-1.35397	1.79142	0.275583	1.01385	1.79142	0.745441	-2.14669	1.79142	0.0204107	2.98483	1.97098	3.10038	1.12162	0.617019	0.953692	0	2.56519	0.891268
NM_001358504	Syt1	chr10	108333511	108846836	-	4788	-1.84604	1.88064	0.0882034	-0.663876	1.88064	0.884905	-2.26768	1.88064	0.0307342	-1.08551	1.88064	0.414271	1.18217	1.88064	0.530813	-1.92766	1.88064	0.02685	3.11218	1.93001	3.02935	1.26613	0.844497	1.10169	0	2.63893	1.07066
NM_001358506	Syt1	chr10	108333511	108844972	-	4608	-1.85412	1.78257	0.104465	-0.845623	1.78257	0.752541	-2.35291	1.78257	0.0326002	-1.34441	1.78257	0.281397	1.0085	1.78257	0.7526	-2.11809	1.78257	0.0218203	2.96806	1.95956	3.07841	1.11394	0.615147	0.960322	0	2.55019	0.885992
NM_001358507	Gdpd2	chrX	99773453	99782507	+	2438	1.83855	5.79807	0.220607	1.18759	5.79807	0.654871	0.786149	5.79807	0.814059	0.135185	5.79807	1	-0.650963	5.79807	1	-1.04546	5.79807	0.345507	4.64838	5.29934	6.98234	6.48693	5.43453	5.93688	0	5.01027	6.05464
NM_001358512	Tbxa2r	chr10	81164102	81171008	+	1870	-0.082876	0.472656	1	-0.146755	0.472656	1	-0.0801603	0.472656	1	-0.14404	0.472656	1	-0.0638794	0.472656	1	0.573879	0.472656	0.611106	0.476382	0.540261	0.227842	0.393506	0.396221	0.801721	0	0.508675	0.394864
NM_001358517	Tdg	chr10	82465672	82486633	+	3501	-0.7346	7.94544	0.159261	-0.546763	7.94544	0.44729	-0.236389	7.94544	0.918761	-0.0485524	7.94544	1	0.187837	7.94544	1	-0.984793	7.94544	0.0172051	8.49539	8.30756	7.91735	7.76079	8.259	6.93255	0	8.40453	8.0313
NM_001358520	Armcx3	chrX	133657301	133662205	+	3420	0.227021	6.55182	0.999727	-0.133171	6.55182	1	-0.308319	6.55182	0.784854	-0.668511	6.55182	0.218145	-0.360192	6.55182	0.918289	0.448409	6.55182	0.283279	6.42602	6.78621	6.43978	6.65304	6.1177	6.88818	0	6.61733	6.41006
NM_001358521	Armcx3	chrX	133657500	133662205	+	3348	0.253254	6.50225	0.924585	-0.110896	6.50225	1	-0.251555	6.50225	0.8709	-0.615706	6.50225	0.236005	-0.364151	6.50225	0.859825	0.486982	6.50225	0.206904	6.34516	6.70931	6.39001	6.59841	6.0936	6.87699	0	6.53869	6.36798
NM_001358527	Rdh5	chr10	128749460	128755166	-	1256	-2.22689	5.24315	0.0159369	-1.213	5.24315	0.289063	-0.871354	5.24315	0.497217	0.142534	5.24315	1	1.01389	5.24315	0.550079	-0.682673	5.24315	0.374103	6.02018	5.0063	6.08647	3.7933	5.14883	5.4038	0	5.60053	4.62474
NM_001358532	Vpreb3	chr10	75784134	75785491	+	583	0	0	1	0	0	1	0	0	1	0	0	1	0	0	1	0	0	1	0	0	0	0	0	0	0	0	0
NM_001358536	Ikzf4	chr10	128466712	128481862	-	5207	-0.293957	3.65098	0.970281	-0.287741	3.65098	1	-0.132256	3.65098	1	-0.12604	3.65098	1	0.00621599	3.65098	1	1.07887	3.65098	0.0312617	3.60531	3.59909	3.41911	3.31135	3.47305	4.49798	0	3.6022	3.39446
NM_001358537	Ikzf4	chr10	128466712	128481862	-	5115	-0.295234	3.66148	0.968403	-0.279056	3.66148	1	-0.120575	3.66148	1	-0.104397	3.66148	1	0.0161782	3.66148	1	1.05187	3.66148	0.0343118	3.61582	3.59964	3.44287	3.32058	3.49524	4.49474	0	3.60775	3.41055
NM_001358539	Map2k2	chr10	80941749	80960531	+	2513	-0.356747	8.36562	0.848587	0.42652	8.36562	0.796839	-0.216209	8.36562	1	0.567058	8.36562	0.478682	0.783267	8.36562	0.354509	-0.013068	8.36562	1	8.71914	7.93588	8.34323	8.3624	8.50293	8.33017	0	8.38002	8.43437
NM_001358543	Vps26a	chr10	62290622	62322584	-	2940	-0.571376	7.83791	0.549561	-0.182844	7.83791	1	-0.177874	7.83791	1	0.210659	7.83791	1	0.388532	7.83791	0.998277	0.21328	7.83791	0.800679	8.2541	7.86557	7.46778	7.68273	8.07623	7.68106	0	8.07288	7.89285
NM_001358549	Sgta	chr10	80879905	80896010	-	2158	-0.557629	8.81489	0.0803028	-0.0846525	8.81489	1	-0.314711	8.81489	0.440969	0.158266	8.81489	0.890712	0.472976	8.81489	0.231742	0.0655958	8.81489	0.978282	9.20459	8.73161	8.67534	8.64696	8.88988	8.74094	0	8.98739	8.77352
NM_001358550	Sgta	chr10	80879905	80896105	-	2040	-0.561929	8.87301	0.0660096	-0.0815078	8.87301	1	-0.316647	8.87301	0.406667	0.163774	8.87301	0.858754	0.480421	8.87301	0.196129	0.0775785	8.87301	0.918288	9.26956	8.78914	8.72062	8.70764	8.95292	8.7982	0	9.04926	8.83548
NM_001358557	Arhgef25	chr10	127018390	127024641	-	2451	0.840267	6.43816	0.605891	0.954773	6.43816	0.587495	0.903896	6.43816	0.533482	1.0184	6.43816	0.419457	0.114506	6.43816	1	2.05546	6.43816	0.0148421	5.63365	5.51914	6.20461	6.47392	6.53754	8.26008	0	5.57753	6.50608
NM_001358558	Arhgef25	chr10	127018390	127025952	-	2147	0.801512	6.4995	0.658338	0.86939	6.4995	0.664617	0.933767	6.4995	0.52541	1.00164	6.4995	0.454568	0.0678781	6.4995	1	2.11503	6.4995	0.0143716	5.67038	5.6025	6.26652	6.47189	6.60415	8.38155	0	5.63684	6.53953
NM_001358560	E2f7	chr10	110581300	110623245	+	5490	-0.439046	5.96217	1	0.0103287	5.96217	1	-0.0916735	5.96217	1	0.357701	5.96217	1	0.449375	5.96217	1	-2.40892	5.96217	0.108164	7.05228	6.6029	5.47646	6.61323	6.9606	3.06753	0	6.84502	6.79735
NM_001358561	Ahi1	chr10	20828446	20956328	+	4779	-0.176644	7.15536	1	0.364188	7.15536	0.962702	-0.623022	7.15536	0.512864	-0.0821894	7.15536	1	0.540832	7.15536	0.811171	-0.702564	7.15536	0.194114	7.47973	6.93889	7.52814	7.30308	6.8567	6.82558	0	7.23451	7.09709
NM_001358562	Ccdc162	chr10	41414840	41592459	-	6999	-0.576399	2.78442	0.804346	0.879584	2.78442	0.568454	0.109154	2.78442	1	1.56514	2.78442	0.0806168	1.45598	2.78442	0.183674	-0.712354	2.78442	0.331102	3.61051	2.15453	2.45003	3.03411	3.71967	1.73767	0	3.05889	3.41723
NM_001358563	Stx7	chr10	24025187	24064861	+	2195	-0.844938	8.3796	0.220286	-0.310009	8.3796	0.999517	-0.221799	8.3796	1	0.31313	8.3796	0.89158	0.534929	8.3796	0.767257	-0.237547	8.3796	0.757532	8.81266	8.27773	8.43308	7.96773	8.59086	8.19553	0	8.56985	8.31268
NM_001358566	Maged2	chrX	149589417	149595998	-	2172	0.578715	8.34553	0.824239	0.287777	8.34553	1	0.263427	8.34553	1	-0.0275105	8.34553	1	-0.290938	8.34553	1	1.49093	8.34553	0.0458852	7.65104	7.94198	8.42252	8.22976	7.91447	9.91345	0	7.80383	8.08071
NM_001358567	Maged2	chrX	149589417	149597341	-	2134	0.577934	8.35766	0.821956	0.280454	8.35766	1	0.278009	8.35766	1	-0.0194712	8.35766	1	-0.29748	8.35766	1	1.51363	8.35766	0.0423974	7.65455	7.95203	8.43036	8.23248	7.93256	9.94399	0	7.81094	8.0903
NM_001358568	Maged2	chrX	149589417	149595975	-	2234	0.569393	8.33093	0.833214	0.280068	8.33093	1	0.238277	8.33093	1	-0.0510486	8.33093	1	-0.289326	8.33093	1	1.47749	8.33093	0.0470952	7.64577	7.93509	8.41401	8.21516	7.88404	9.8915	0	7.79767	8.05908
NM_001358569	Zfp148	chr16	33220815	33324273	+	9275	0.101021	7.66943	1	-0.0498859	7.66943	1	-0.0430613	7.66943	1	-0.193969	7.66943	0.596046	-0.150907	7.66943	1	0.139506	7.66943	0.533183	7.69181	7.84271	7.45049	7.79283	7.64874	7.59	0	7.76923	7.72258
NM_001358570	Zfp148	chr16	33201672	33324273	+	9742	0.0934875	7.62569	1	-0.0476147	7.62569	1	-0.0492306	7.62569	1	-0.190333	7.62569	0.564153	-0.141102	7.62569	1	0.116347	7.62569	0.603597	7.64995	7.79106	7.4263	7.74344	7.60072	7.54265	0	7.72223	7.67385
NM_001358573	Arhgef6	chrX	56276845	56371961	-	4542	0.879861	2.58479	0.803008	0.252366	2.58479	1	-0.488756	2.58479	1	-1.11625	2.58479	0.581138	-0.627495	2.58479	1	3.00242	2.58479	0.0107708	1.71928	2.34677	2.3053	2.59914	1.23052	5.30773	0	2.06688	2.07138
NM_001358577	B4galnt1	chr10	127001025	127008209	+	2356	0.923438	6.07003	0.137399	0.522877	6.07003	0.654871	0.930956	6.07003	0.125874	0.530395	6.07003	0.535455	-0.400561	6.07003	0.958294	2.00306	6.07003	0.000801235	5.54152	5.94208	4.99804	6.46496	6.47248	7.0011	0	5.75566	6.46872
NM_001358578	B4galnt1	chr10	127001700	127008209	+	2167	0.895754	6.08412	0.123228	0.490312	6.08412	0.654871	0.949506	6.08412	0.0925506	0.544063	6.08412	0.464699	-0.405442	6.08412	0.90881	2.14637	6.08412	0.000355026	5.57716	5.9826	4.89951	6.47292	6.52667	7.04588	0	5.79408	6.50004
NM_001358580	Satb2	chr1	56833140	57019407	-	5354	0.485807	4.60331	1	-0.066736	4.60331	1	0.926656	4.60331	0.607613	0.374113	4.60331	1	-0.552543	4.60331	1	-0.372989	4.60331	0.84248	4.99391	5.54645	3.02611	5.47972	5.92057	2.65312	0	5.29648	5.71692
NM_001358581	Satb2	chr1	56833140	57017809	-	5353	0.485644	4.60389	1	-0.067011	4.60389	1	0.92643	4.60389	0.607963	0.373775	4.60389	1	-0.552655	4.60389	1	-0.373209	4.60389	0.842286	4.99448	5.54713	3.02696	5.48012	5.92091	2.65375	0	5.29711	5.71728
NM_001358582	Sybu	chr15	44535253	44615854	-	3108	-0.442515	6.13724	1	-0.679107	6.13724	0.966308	-0.875488	6.13724	0.703663	-1.11208	6.13724	0.542181	-0.236591	6.13724	1	-1.12084	6.13724	0.281467	6.26143	6.49802	6.98998	5.81892	5.38594	5.86914	0	6.38457	5.61861
NM_001358583	Sybu	chr15	44535253	44611311	-	2837	-0.428813	6.26214	1	-0.671635	6.26214	0.971134	-0.874131	6.26214	0.704526	-1.11695	6.26214	0.539627	-0.242821	6.26214	1	-1.10638	6.26214	0.287689	6.37824	6.62106	7.11319	5.94943	5.50411	6.0068	0	6.50475	5.74388
NM_001358584	Sybu	chr15	44535253	44610266	-	2672	-0.439534	6.34456	1	-0.674458	6.34456	0.970136	-0.883842	6.34456	0.697162	-1.11877	6.34456	0.53829	-0.234924	6.34456	1	-1.10684	6.34456	0.287689	6.46303	6.69795	7.20526	6.02349	5.57919	6.09842	0	6.58527	5.81838
NM_001358592	Chrdl1	chrX	142068670	142177258	-	4040	0.00148619	6.93125	1	-0.460607	6.93125	0.75281	-0.386232	6.93125	0.758542	-0.848325	6.93125	0.180118	-0.462093	6.93125	0.857417	-0.635704	6.93125	0.191576	6.74045	7.20255	7.59203	6.74194	6.35422	6.95632	0	6.98992	6.56107
NM_001358593	Lifr	chr15	7159053	7226970	+	9837	0.635425	8.15696	0.0604022	0.704217	8.15696	0.0427684	-0.299692	8.15696	0.546476	-0.230899	8.15696	0.708476	0.0687923	8.15696	1	0.498645	8.15696	0.0620662	8.09174	8.02295	7.90461	8.72717	7.79205	8.40325	0	8.05775	8.33408
NM_001358596	Atg5	chr10	44144335	44240295	+	2271	-0.5249	7.21706	0.293997	-0.008275	7.21706	1	-0.36098	7.21706	0.560297	0.155645	7.21706	1	0.516625	7.21706	0.445618	0.377107	7.21706	0.285562	7.57521	7.05859	7.01345	7.05031	7.21423	7.39056	0	7.3399	7.1346
NM_001358618	Smarca1	chrX	46898247	46981490	-	4023	2.22773	4.11044	0.0423954	2.22608	4.11044	0.0502316	-0.213709	4.11044	1	-0.215355	4.11044	1	-0.00164558	4.11044	1	2.25735	4.11044	0.0146381	3.0827	3.08434	4.02942	5.31042	2.86899	6.28678	0	3.08352	4.55421
NM_001358619	Smarca1	chrX	46898247	46981490	-	5077	2.10453	3.93385	0.0561034	2.27138	3.93385	0.0452444	-0.314899	3.93385	1	-0.148057	3.93385	1	0.166842	3.93385	1	2.15012	3.93385	0.0190104	3.02978	2.86293	3.85553	5.13431	2.71488	6.00566	0	2.94877	4.38154
NM_001358622	Rangap1	chr15	81588449	81614120	-	3130	-0.0634392	9.06192	1	0.0410641	9.06192	1	-0.0339994	9.06192	1	0.0705039	9.06192	1	0.104503	9.06192	1	-1.47624	9.06192	0.0205667	9.45035	9.34585	9.12414	9.38691	9.41635	7.6479	0	9.39904	9.40171
NM_001358624	Ndufb11	chrX	20481565	20483858	-	813	-0.250092	9.5395	0.822225	0.0726378	9.5395	1	-0.343712	9.5395	0.552494	-0.020982	9.5395	1	0.32273	9.5395	0.810516	0.0892446	9.5395	0.961403	9.6203	9.29757	9.79155	9.37021	9.27659	9.8808	0	9.46794	9.32416
NM_001358626	Tor1aip2	chr1	155916586	155944605	+	5174	-0.195242	8.00072	0.429715	-0.35415	8.00072	0.0701037	-0.130803	8.00072	0.693058	-0.289711	8.00072	0.122641	-0.158908	8.00072	0.767257	-0.0946987	8.00072	0.6007	8.10512	8.26403	7.92284	7.90988	7.97432	7.82814	0	8.18676	7.94246
NM_001358627	Tor1aip2	chr1	155916586	155944605	+	5502	-0.180517	8.10322	0.530099	-0.332706	8.10322	0.102607	-0.156327	8.10322	0.573796	-0.308516	8.10322	0.104882	-0.152189	8.10322	0.810516	-0.0436745	8.10322	0.950247	8.20127	8.35346	8.02129	8.02076	8.04495	7.97761	0	8.27937	8.0329
NM_001358641	Pacsin2	chr15	83259808	83348807	-	3676	-0.0690863	7.56326	1	0.0154481	7.56326	1	0.151496	7.56326	0.906139	0.236031	7.56326	0.624141	0.0845344	7.56326	1	-0.0270001	7.56326	1	7.60446	7.51993	7.4954	7.53538	7.75596	7.4684	0	7.56282	7.64988
NM_001358642	Pacsin2	chr15	83259808	83348807	-	3555	-0.0556787	7.53437	1	0.0421717	7.53437	1	0.137593	7.53437	0.930701	0.235443	7.53437	0.596052	0.0978503	7.53437	1	-0.0208556	7.53437	1	7.58735	7.4895	7.4468	7.53167	7.72494	7.42595	0	7.53925	7.63154
NM_001358643	Pacsin2	chr15	83259808	83348807	-	3551	-0.0565223	7.53548	1	0.0409437	7.53548	1	0.137591	7.53548	0.930701	0.235057	7.53548	0.596879	0.097466	7.53548	1	-0.0204898	7.53548	1	7.58895	7.49148	7.44697	7.53243	7.72654	7.42649	0	7.54104	7.63275
NM_001358644	Pacsin2	chr15	83259808	83332081	-	3460	-0.0467614	7.54663	1	0.0491723	7.54663	1	0.139415	7.54663	0.926429	0.235348	7.54663	0.596052	0.0959336	7.54663	1	0.0084257	7.54663	1	7.59763	7.5017	7.44207	7.55087	7.73704	7.45049	0	7.55046	7.64696
NM_001358647	Pcmt1	chr10	7503609	7539372	-	4102	-0.553945	7.38852	0.160246	0.0486332	7.38852	1	-0.197781	7.38852	0.866341	0.404797	7.38852	0.366209	0.602579	7.38852	0.181751	0.164343	7.38852	0.682421	7.76046	7.15788	7.23961	7.20652	7.56268	7.40395	0	7.49041	7.39556
NM_001358649	Pcmt1	chr10	7503609	7556922	-	4188	-0.620654	7.43081	0.0856367	-0.0516608	7.43081	1	-0.206548	7.43081	0.810688	0.362445	7.43081	0.413506	0.568993	7.43081	0.186122	0.0873955	7.43081	0.929452	7.78325	7.21426	7.38033	7.1626	7.57671	7.46773	0	7.52663	7.38446
NM_001358651	Pcmt1	chr10	7503609	7539372	-	3861	-0.61707	7.49813	0.0870755	-0.0377524	7.49813	1	-0.22728	7.49813	0.753229	0.352037	7.49813	0.439476	0.579317	7.49813	0.173091	0.0791499	7.49813	0.959147	7.86058	7.28127	7.44548	7.24351	7.6333	7.52463	0	7.59981	7.45153
NM_001358652	Pcmt1	chr10	7503609	7539372	-	3908	-0.622104	7.51654	0.0827503	-0.0551914	7.51654	1	-0.215515	7.51654	0.781487	0.351398	7.51654	0.437832	0.566913	7.51654	0.185174	0.0650876	7.51654	1	7.87362	7.3067	7.4721	7.25151	7.6581	7.53719	0	7.61783	7.46908
NM_001358653	Pcmt1	chr10	7503609	7539372	-	3912	-0.622038	7.51493	0.0828999	-0.057039	7.51493	1	-0.215618	7.51493	0.781429	0.349381	7.51493	0.443624	0.564999	7.51493	0.187292	0.0660448	7.51493	1	7.87173	7.30674	7.46962	7.2497	7.65612	7.53566	0	7.61672	7.46717
NM_001358654	Pcmt1	chr10	7503609	7539372	-	4465	-0.578124	7.48436	0.147445	0.00175024	7.48436	1	-0.202647	7.48436	0.864628	0.377227	7.48436	0.443534	0.579874	7.48436	0.22423	0.11374	7.48436	0.863866	7.83962	7.25974	7.39731	7.26149	7.63697	7.51105	0	7.57862	7.46141
NM_001358657	Pcmt1	chr10	7503609	7539372	-	4509	-0.583707	7.50054	0.139132	-0.0133978	7.50054	1	-0.195737	7.50054	0.877678	0.374573	7.50054	0.444699	0.570309	7.50054	0.231742	0.103853	7.50054	0.89304	7.85282	7.28251	7.41893	7.26911	7.65708	7.52278	0	7.59566	7.4761
NM_001358674	Zfp740	chr15	102112435	102124045	+	4371	0.234014	8.19402	1	0.167339	8.19402	1	-0.156519	8.19402	1	-0.223194	8.19402	1	-0.0666749	8.19402	1	0.0903975	8.19402	1	8.0746	8.14128	8.31556	8.30862	7.91808	8.40596	0	8.10833	8.12653
NM_001358686	Radx	chrX	138381116	138455333	+	3625	-0.222558	3.7081	1	1.02641	3.7081	0.763504	-0.224136	3.7081	1	1.02483	3.7081	0.640746	1.24897	3.7081	0.744438	-1.4476	3.7081	0.187176	5.03074	3.78177	2.63446	4.80818	4.8066	1.18686	0	4.53739	4.80739
NM_001358692	Elfn2	chr15	78551533	78602971	-	7773	-1.93294	3.96924	0.266557	-2.55551	3.96924	0.124816	-1.12706	3.96924	0.655314	-1.74962	3.96924	0.321663	-0.622562	3.96924	1	-3.82126	3.96924	0.00501111	4.70112	5.32368	5.63482	2.76817	3.57406	1.81356	0	5.04572	3.22667
NM_001358725	Tmem164	chrX	141463343	141621367	+	4829	0.424323	7.2917	0.767281	0.227939	7.2917	1	0.497865	7.2917	0.599772	0.301481	7.2917	0.914742	-0.196384	7.2917	1	0.625649	7.2917	0.21738	7.18429	7.38067	6.6344	7.60861	7.68215	7.26005	0	7.28582	7.64585
NM_001358727	Tmem164	chrX	141464396	141621367	+	4630	0.434484	7.37215	0.756254	0.239015	7.37215	1	0.49804	7.37215	0.607613	0.30257	7.37215	0.916368	-0.19547	7.37215	1	0.606638	7.37215	0.238286	7.25878	7.45425	6.73157	7.69326	7.75682	7.33821	0	7.35982	7.72539
NM_001358728	Tmem164	chrX	141464396	141621367	+	4582	0.438472	7.36449	0.741058	0.243605	7.36449	1	0.492741	7.36449	0.608222	0.297874	7.36449	0.918817	-0.194867	7.36449	1	0.60513	7.36449	0.233994	7.25067	7.44553	6.72652	7.68914	7.74341	7.33165	0	7.35139	7.71653
NM_001358736	Brcc3	chrX	74460234	74499307	+	1121	-0.00560694	6.85218	1	-0.216535	6.85218	1	-0.2141	6.85218	1	-0.425028	6.85218	0.803043	-0.210928	6.85218	1	-0.62487	6.85218	0.287689	7.00461	7.21554	6.86413	6.99901	6.79051	6.23926	0	7.11393	6.89852
NM_001358737	Brcc3	chrX	74460234	74497607	+	4829	-0.0496228	5.90045	1	-0.226624	5.90045	1	-0.0693983	5.90045	1	-0.2464	5.90045	1	-0.177001	5.90045	1	-0.219688	5.90045	0.834044	6.09407	6.27107	5.59405	6.04445	6.02467	5.37437	0	6.18529	6.03459
NM_001358745	Dgka	chr10	128556005	128580953	-	2916	-0.620659	5.7496	0.310385	0.00362902	5.7496	1	-0.0105174	5.7496	1	0.613771	5.7496	0.296056	0.624288	5.7496	0.446621	1.18928	5.7496	0.0081139	5.83862	5.21433	5.60464	5.21796	5.8281	6.79393	0	5.55998	5.55505
NM_001358746	Dgka	chr10	128556005	128580953	-	2868	-0.616688	5.76603	0.308866	0.0120948	5.76603	1	-0.00368715	5.76603	1	0.625096	5.76603	0.275395	0.628783	5.76603	0.42835	1.19852	5.76603	0.00743118	5.85183	5.22305	5.61974	5.23514	5.84814	6.81826	0	5.57143	5.57396
NM_001358747	Gpr174	chrX	106299484	106340375	+	5198	0	0.0895378	1	0	0.0895378	1	0	0.0895378	1	0	0.0895378	1	0	0.0895378	1	0.537227	0.0895378	0.0544584	0	0	0	0	0	0.537227	0	0	0
NM_001358748	Pphln1	chr15	93296231	93389793	+	3948	-0.185135	7.97535	1	-0.138195	7.97535	1	0.00243524	7.97535	1	0.0493747	7.97535	1	0.0469395	7.97535	1	-0.101643	7.97535	0.938433	8.22688	8.17994	7.63794	8.04175	8.22932	7.5363	0	8.2036	8.13858
NM_001358749	Pphln1	chr15	93296231	93389793	+	4008	-0.18217	7.94804	1	-0.138683	7.94804	1	-4.86332e-05	7.94804	1	0.0434382	7.94804	1	0.0434868	7.94804	1	-0.0975243	7.94804	0.94828	8.1923	8.14882	7.62114	8.01014	8.19226	7.52361	0	8.17073	8.10407
NM_001358750	Pphln1	chr15	93296231	93389793	+	3625	-0.200225	8.0006	0.989576	-0.15364	8.0006	1	0.00268953	8.0006	1	0.0492747	8.0006	1	0.0465851	8.0006	1	-0.13161	8.0006	0.86039	8.25257	8.20599	7.68453	8.05235	8.25526	7.55292	0	8.22947	8.15737
NM_001358751	Epb41l2	chr10	25235696	25399416	+	4143	-0.847197	8.79685	0.338686	-0.191042	8.79685	1	-0.621014	8.79685	0.555723	0.0351416	8.79685	1	0.656155	8.79685	0.762998	0.708444	8.79685	0.23121	8.95435	8.29819	9.1898	8.10715	8.33333	9.89825	0	8.66326	8.22467
NM_001358753	Epb41l2	chr10	25235696	25399416	+	3946	-0.850726	8.79579	0.345463	-0.2047	8.79579	1	-0.637936	8.79579	0.54999	0.00809002	8.79579	1	0.646026	8.79579	0.767257	0.70257	8.79579	0.243081	8.95435	8.30832	9.19475	8.10362	8.31641	9.89732	0	8.66719	8.21393
NM_001358754	Epb41l2	chr10	25235696	25399416	+	3773	-0.841273	8.79681	0.357814	-0.185256	8.79681	1	-0.653003	8.79681	0.54999	0.00301332	8.79681	1	0.656017	8.79681	0.767257	0.692619	8.79681	0.252215	8.95599	8.29998	9.20729	8.11472	8.30299	9.89991	0	8.66496	8.21193
NM_001358755	Epb41l2	chr10	25235696	25399416	+	3460	-0.844869	8.79813	0.366687	-0.209324	8.79813	1	-0.647293	8.79813	0.550342	-0.0117479	8.79813	1	0.635545	8.79813	0.774431	0.694277	8.79813	0.259235	8.95454	8.31899	9.20202	8.10967	8.30724	9.8963	0	8.67148	8.21184
NM_001358767	Cct2	chr10	116886902	116899280	-	2039	-0.499196	10.7206	0.313266	-0.00219857	10.7206	1	-0.358674	10.7206	0.551026	0.138323	10.7206	1	0.496997	10.7206	0.460998	-0.187981	10.7206	0.671706	11.3301	10.8331	10.2732	10.8309	10.9714	10.0853	0	11.1029	10.9028
NM_001358769	Frk	chr10	34359396	34487226	+	4626	2.4202	2.73157	0.0675177	0.302691	2.73157	1	-0.804271	2.73157	0.781487	-2.92178	2.73157	0.0241601	-2.11751	2.73157	0.184883	1.12083	2.73157	0.288411	2.29463	4.41213	1.17834	4.71482	1.49035	2.29917	0	3.71131	3.86146
NM_001358770	Rbfox2	chr15	76963190	77129808	-	6422	0.0825455	7.67001	1	0.049598	7.67001	1	0.38457	7.67001	0.727412	0.351623	7.67001	0.786662	-0.0329475	7.67001	1	0.983238	7.67001	0.0359511	7.42472	7.45766	7.41896	7.50726	7.80929	8.40219	0	7.44128	7.66616
NM_001358771	Rbfox2	chr15	76971558	77038045	-	3538	0.0392094	6.82003	1	-0.020633	6.82003	1	0.210649	6.82003	1	0.150807	6.82003	1	-0.0598423	6.82003	1	0.623069	6.82003	0.208584	6.66172	6.72157	6.67025	6.70093	6.87237	7.29331	0	6.69195	6.7892
NM_001358772	Rbfox2	chr15	76963190	77129808	-	6497	0.0810654	7.65294	1	0.0479819	7.65294	1	0.384449	7.65294	0.726003	0.351366	7.65294	0.785272	-0.0330835	7.65294	1	0.978961	7.65294	0.036176	7.4086	7.44169	7.40285	7.48967	7.79305	8.38181	0	7.42524	7.64932
NM_001358778	Gstt1	chr10	75619647	75633565	-	880	-0.328823	6.27127	1	-2.21957	6.27127	0.135817	-1.02198	6.27127	0.637337	-2.91273	6.27127	0.0283308	-1.89075	6.27127	0.296631	-0.440749	6.27127	0.83019	6.35361	8.24436	6.057	6.02478	5.33163	5.61626	0	7.58881	5.71944
NM_001358780	Matn2	chr15	34306827	34436386	+	3538	3.93686	7.1525	0.00410911	2.58079	7.1525	0.0630689	3.81091	7.1525	0.00498031	2.45485	7.1525	0.0584411	-1.35606	7.1525	0.618324	1.34874	7.1525	0.206077	4.67198	6.02804	6.88726	8.60884	8.48289	8.236	0	5.5038	8.54724
NM_001358782	Hivep2	chr10	13842123	14027122	+	9831	-0.586617	6.61324	0.459436	-0.113162	6.61324	1	-0.525246	6.61324	0.522962	-0.0517907	6.61324	1	0.473455	6.61324	0.790564	0.356656	6.61324	0.481654	6.82024	6.34678	6.81358	6.23362	6.29499	7.17024	0	6.60284	6.26463
NM_001358783	Hivep2	chr10	13841819	14027122	+	10032	-0.58898	6.59913	0.46864	-0.114197	6.59913	1	-0.519266	6.59913	0.543721	-0.0444827	6.59913	1	0.474784	6.59913	0.800205	0.334446	6.59913	0.530443	6.80561	6.33083	6.81045	6.21663	6.28634	7.1449	0	6.58766	6.25191
NM_001358785	Madcam1	chr10	79500393	79504376	+	1002	0	0.55018	1	0	0.55018	1	0	0.55018	1	0	0.55018	1	0	0.55018	1	1.59104	0.55018	0.178448	0	0	0.855021	0	0	2.44606	0	0	0
NM_001358787	Map7	chr10	20046768	20157336	+	3975	-0.298753	4.57791	1	0.524956	4.57791	1	0.0320747	4.57791	1	0.855784	4.57791	0.658896	0.823709	4.57791	0.925826	-0.549048	4.57791	0.6482	4.95112	4.12741	4.6512	4.65237	4.98319	4.10215	0	4.59727	4.82724
NM_001358788	Wdr70	chr15	8121161	8128693	-	1673	-0.00373792	6.37861	1	-0.0595227	6.37861	1	-0.185864	6.37861	0.922252	-0.241649	6.37861	0.7794	-0.0557848	6.37861	1	-0.583728	6.37861	0.0603805	6.49207	6.54785	6.51047	6.48833	6.30621	5.92674	0	6.52023	6.40014
NM_001358790	H2-Q1	chr17	35539523	35544075	+	1943	0.0908767	0.1391	1	0.271494	0.1391	0.934407	-0.180617	0.1391	1	0	0.1391	1	0.180617	0.1391	1	-0.179213	0.1391	0.76454	0.180617	0	0.28085	0.271494	0	0.101637	0	0.0931333	0.142124
NM_001358792	Zfp280c	chrX	47630503	47683496	-	4327	-0.315645	6.95499	0.983555	-0.266736	6.95499	1	-0.0898101	6.95499	1	-0.0409008	6.95499	1	0.0489093	6.95499	1	-0.335339	6.95499	0.618736	7.16789	7.11898	6.92404	6.85225	7.07808	6.5887	0	7.14365	6.96958
NM_001358793	Pfkl	chr10	77822781	77845641	-	4033	0.456275	8.10624	0.973346	0.06829	8.10624	1	-0.269374	8.10624	1	-0.657359	8.10624	0.707124	-0.387985	8.10624	1	0.180805	8.10624	1	8.66539	9.05338	6.61009	9.12167	8.39602	6.7909	0	8.87239	8.80399
NM_001358795	Snapc3	chr4	83335961	83360323	+	938	0.250289	7.29824	0.8698	0.0819361	7.29824	1	-0.106974	7.29824	1	-0.275326	7.29824	0.75836	-0.168353	7.29824	1	0.539832	7.29824	0.114251	7.18676	7.35511	7.09546	7.43705	7.07979	7.63529	0	7.27339	7.26945
NM_001358796	Rmnd1	chr10	4353169	4382388	-	1915	-0.746852	7.3324	0.328856	-0.316588	7.3324	1	-0.112452	7.3324	1	0.317812	7.3324	0.896351	0.430264	7.3324	0.956474	0.343351	7.3324	0.570272	7.67518	7.24491	7.11996	6.92833	7.56273	7.46331	0	7.47603	7.28012
NM_001358797	Ndufb2	chr6	39569499	39576777	+	834	-0.35405	8.0025	1	-0.223015	8.0025	1	-0.537621	8.0025	0.784854	-0.406585	8.0025	0.933063	0.131036	8.0025	1	-0.388366	8.0025	0.683689	8.16027	8.02924	8.3925	7.80622	7.62265	8.00413	0	8.09624	7.71736
NM_001358803	Sppl2b	chr10	80691109	80704542	+	2898	-1.52944	7.56364	0.00317245	-0.922414	7.56364	0.0776118	-1.48831	7.56364	0.00360344	-0.881283	7.56364	0.0694871	0.607027	7.56364	0.42301	-0.981782	7.56364	0.0174655	8.62034	8.01332	7.75352	7.0909	7.13203	6.77174	0	8.34852	7.11161
NM_001358804	Sppl2b	chr10	80698789	80704542	+	2307	-1.46751	7.55902	0.00510802	-0.869414	7.55902	0.116093	-1.50752	7.55902	0.00413615	-0.909419	7.55902	0.0697752	0.598097	7.55902	0.474036	-0.998248	7.55902	0.0189794	8.60154	8.00344	7.75967	7.13402	7.09402	6.76143	0	8.33326	7.11416
NM_001358806	Trmt11	chr10	30410221	30476696	-	2050	-0.692617	5.67805	0.111671	0.0773284	5.67805	1	-0.281054	5.67805	0.72805	0.488892	5.67805	0.316465	0.769946	5.67805	0.112215	0.316445	5.67805	0.364844	6.3765	5.60656	4.99473	5.68389	6.09545	5.31117	0	6.0423	5.9043
NM_001358809	Grip1	chr10	119289939	119913061	+	5154	-0.440504	6.47618	0.638428	-0.245832	6.47618	1	-0.297259	6.47618	0.855873	-0.102588	6.47618	1	0.194672	6.47618	1	-1.25489	6.47618	0.00831313	6.97129	6.77662	6.57961	6.53079	6.67403	5.32472	0	6.87724	6.60419
NM_001358810	Grip1	chr10	119655294	119923165	+	3792	-0.427168	6.63115	0.693854	-0.286754	6.63115	0.995435	-0.219096	6.63115	1	-0.0786808	6.63115	1	0.140415	6.63115	1	-1.18197	6.63115	0.0142831	7.06472	6.9243	6.74835	6.63755	6.84562	5.56638	0	6.99622	6.74533
NM_001358811	Grip1	chr10	119655294	119913066	+	5091	-0.528577	6.46257	0.538256	-0.323805	6.46257	0.927935	-0.266267	6.46257	0.921803	-0.0614944	6.46257	1	0.204773	6.46257	1	-1.20157	6.46257	0.0117508	6.96608	6.76131	6.55613	6.4375	6.69981	5.35457	0	6.86732	6.57461
NM_001358812	Slc18b1	chr10	23672884	23703866	+	2806	-0.84971	6.90947	0.0474716	-0.350902	6.90947	0.692945	-0.375198	6.90947	0.54999	0.12361	6.90947	1	0.498808	6.90947	0.484127	0.0784028	6.90947	1	7.28789	6.78908	6.97529	6.43818	6.91269	7.05369	0	7.05994	6.69486
NM_001358813	Slc18b1	chr10	23672884	23703866	+	2655	-0.868085	6.92139	0.0497669	-0.348245	6.92139	0.727227	-0.424793	6.92139	0.479245	0.0950465	6.92139	1	0.519839	6.92139	0.473246	0.0532215	6.92139	1	7.31599	6.79615	7.01195	6.4479	6.89119	7.06517	0	7.07936	6.68651
NM_001358814	Tmem200a	chr10	25867081	25954861	-	3508	-1.05569	4.43761	0.632435	0.247683	4.43761	1	0.869529	4.43761	0.726446	2.1729	4.43761	0.0962727	1.30337	4.43761	0.643834	0.257672	4.43761	0.992705	4.76168	3.45831	4.40541	3.70599	5.63121	4.66308	0	4.25243	4.9684
NM_001358816	Zfp7	chr15	76763453	76776594	+	3012	-0.0027517	4.51965	1	-0.24454	4.51965	1	-0.352753	4.51965	0.719391	-0.594542	4.51965	0.325831	-0.241789	4.51965	1	-0.605568	4.51965	0.14387	4.87034	5.11213	4.1779	4.86759	4.51759	3.57233	0	4.99629	4.70317
NM_001358817	Zfp7	chr15	76763453	76776594	+	2765	0.00921954	4.54754	1	-0.252937	4.54754	0.947938	-0.366993	4.54754	0.5901	-0.62915	4.54754	0.189389	-0.262157	4.54754	1	-0.847365	4.54754	0.0243749	4.92761	5.18977	4.25887	4.93683	4.56062	3.41151	0	5.06464	4.76095
NM_001358818	Zfp7	chr15	76763453	76776594	+	2818	-0.000601961	4.52834	1	-0.250236	4.52834	0.956569	-0.377016	4.52834	0.574638	-0.62665	4.52834	0.193897	-0.249634	4.52834	1	-0.862139	4.52834	0.0228476	4.91691	5.16654	4.24627	4.91631	4.53989	3.38413	0	5.04712	4.74034
NM_001358819	Ddx50	chr10	62451571	62486997	-	2837	-0.400246	8.48754	0.523696	0.260173	8.48754	0.888274	-0.361018	8.48754	0.54999	0.2994	8.48754	0.67459	0.660418	8.48754	0.195821	1.00485	8.48754	0.00634127	8.7532	8.09278	8.16464	8.35295	8.39218	9.16948	0	8.46045	8.3727
NM_001358820	Ddx50	chr10	62451571	62485532	-	2778	-0.394977	8.45041	0.528799	0.306897	8.45041	0.772061	-0.368714	8.45041	0.545298	0.33316	8.45041	0.588676	0.701874	8.45041	0.151879	1.02908	8.45041	0.00522211	8.72309	8.02122	8.12328	8.32811	8.35438	9.15236	0	8.41442	8.34131
NM_001358821	Slc6a15	chr10	103203669	103255240	+	3654	-0.670313	1.01817	0.484677	1.23595	1.01817	0.0836223	-1.90626	1.01817	0.00536472	0	1.01817	1	1.90626	1.01817	0.00948676	-2.227	1.01817	0.000878793	1.90626	0	2.59689	1.23595	0	0.369893	0	1.24743	0.746468
NM_001358822	Pan2	chr10	128139204	128157227	+	4298	-0.475876	7.45954	0.0147705	0.0107083	7.45954	1	-0.452352	7.45954	0.0197147	0.0342323	7.45954	1	0.486584	7.45954	0.0220617	-0.144446	7.45954	0.372279	7.9305	7.44391	7.29726	7.45462	7.47814	7.15282	0	7.70762	7.46643
NM_001358823	Zfr	chr15	12117937	12185535	+	4367	-0.200883	9.0957	0.766232	-0.214672	9.0957	0.7882	-0.0518762	9.0957	1	-0.0656648	9.0957	1	-0.0137886	9.0957	1	0.0722339	9.0957	0.933682	9.12448	9.13827	9.1215	8.9236	9.07261	9.19373	0	9.13139	9.00002
NM_001358836	Septin3	chr15	82159415	82178775	+	2582	-0.149443	6.78833	1	-0.382205	6.78833	1	0.116442	6.78833	1	-0.11632	6.78833	1	-0.232762	6.78833	1	-3.37433	6.78833	0.0110944	7.17842	7.41118	7.59543	7.02898	7.29486	4.2211	0	7.29949	7.16804
NM_001358837	Septin3	chr15	82159415	82178775	+	2646	-0.162588	6.77972	1	-0.386983	6.77972	1	0.108753	6.77972	1	-0.115642	6.77972	1	-0.224395	6.77972	1	-3.39687	6.77972	0.0108592	7.17953	7.40392	7.59326	7.01694	7.28828	4.19639	0	7.29608	7.15898
NM_001358838	Mical1	chr10	41354006	41363026	+	3360	-0.170949	5.3874	1	1.08384	5.3874	0.148783	-0.0600015	5.3874	1	1.19479	5.3874	0.07423	1.25479	5.3874	0.104176	1.02544	5.3874	0.0570005	5.36586	4.11107	5.66062	5.19491	5.30586	6.68606	0	4.87079	5.25145
NM_001358839	Mical1	chr10	41354006	41363026	+	3085	-0.134349	5.43012	1	1.08591	5.43012	0.153425	-0.0589139	5.43012	1	1.16135	5.43012	0.0883451	1.22026	5.43012	0.123119	1.03792	5.43012	0.0563338	5.38547	4.16521	5.70723	5.25112	5.32655	6.74515	0	4.90068	5.28933
NM_001358840	Zfp300	chrX	20945389	20955468	-	4636	-0.508338	2.43301	0.937206	-0.789919	2.43301	0.70804	-0.0824437	2.43301	1	-0.364025	2.43301	1	-0.281581	2.43301	1	0.336303	2.43301	0.808125	2.88663	3.16822	1.51221	2.3783	2.80419	1.84851	0	3.03428	2.6069
NM_001358841	Ncoa7	chr10	30521578	30679322	-	5262	0.0744552	5.45315	1	0.385712	5.45315	0.835502	-0.0129249	5.45315	1	0.298332	5.45315	0.873271	0.311257	5.45315	1	1.09202	5.45315	0.0211382	5.63817	5.32692	4.66194	5.71263	5.62525	5.75397	0	5.49092	5.6696
NM_001358842	Ncoa7	chr10	30521578	30679322	-	5150	0.087114	5.44763	1	0.403705	5.44763	0.834889	0.0188169	5.44763	1	0.335408	5.44763	0.835983	0.316591	5.44763	1	1.10901	5.44763	0.024092	5.62683	5.31024	4.64006	5.71394	5.64565	5.74907	0	5.4772	5.6802
NM_001358843	Scyl2	chr10	89474582	89522156	-	4799	-0.623423	6.83785	0.188415	-0.209034	6.83785	1	-0.243307	6.83785	0.842554	0.171081	6.83785	1	0.414389	6.83785	0.710263	0.188823	6.83785	0.695203	7.22781	6.81342	6.60407	6.60439	6.9845	6.79289	0	7.03545	6.80693
NM_001358844	Map3k12	chr15	102406082	102419135	-	5416	0.128377	6.07791	1	0.0493963	6.07791	1	0.0350246	6.07791	1	-0.0439564	6.07791	1	-0.078981	6.07791	1	0.46631	6.07791	0.214314	5.93253	6.01151	6.01433	6.06091	5.96755	6.48064	0	5.97256	6.01498
NM_001358846	Fkrp	chr7	16543192	16550657	-	2798	-0.034598	6.77685	1	0.111758	6.77685	1	0.146868	6.77685	1	0.293224	6.77685	0.714986	0.146356	6.77685	1	0.118679	6.77685	0.89238	6.77537	6.62901	6.73751	6.74077	6.92224	6.85619	0	6.70405	6.83436
NM_001358848	Gnaz	chr10	74803063	74852738	+	3393	0.00833814	5.41092	1	0.241384	5.41092	1	0.568672	5.41092	0.781657	0.801718	5.41092	0.542317	0.233046	5.41092	1	-0.70595	5.41092	0.356147	5.83021	5.59717	4.75332	5.83855	6.39889	4.04737	0	5.71839	6.14575
NM_001358852	Ggn	chr7	28869635	28873358	+	2328	-0.167822	3.29713	1	-0.416964	3.29713	1	0.0720042	3.29713	1	-0.177138	3.29713	1	-0.249142	3.29713	1	-0.730379	3.29713	0.487075	3.72483	3.97397	2.73026	3.55701	3.79684	1.99988	0	3.85477	3.6819
NM_001358854	Csf2rb	chr15	78210000	78235201	+	4823	0	0.0530541	1	0	0.0530541	1	0.318324	0.0530541	0.54999	0.318324	0.0530541	0.542181	0	0.0530541	1	0	0.0530541	1	0	0	0	0	0.318324	0	0	0	0.167924
NM_001358860	Zfp14	chr7	29735782	29750821	-	3321	0.145593	4.35399	1	-0.0238681	4.35399	1	-0.0734201	4.35399	1	-0.242882	4.35399	1	-0.169461	4.35399	1	0.647415	4.35399	0.203695	4.10249	4.27196	4.41246	4.24809	4.02907	5.05988	0	4.18971	4.14273
NM_001358861	Slc9a6	chrX	55655141	55709590	+	4795	-0.044037	6.45539	1	-0.226467	6.45539	0.918342	0.356366	6.45539	0.507315	0.173935	6.45539	0.939938	-0.18243	6.45539	1	-0.202109	6.45539	0.582608	6.34474	6.52717	6.53038	6.3007	6.70111	6.32827	0	6.43884	6.51475
NM_001358866	Grik2	chr10	48969776	49664010	-	10524	1.782	2.63941	0.139221	4.19402	2.63941	0.00130281	-0.585885	2.63941	0.887533	1.82614	2.63941	0.117636	2.41202	2.63941	0.0571084	-1.42441	2.63941	0.118928	2.88931	0.477292	3.45976	4.67131	2.30343	2.03535	0	2.13772	3.92679
NM_001358870	Ntn5	chr7	45333446	45343980	+	2144	-0.134999	2.03784	1	-0.45588	2.03784	1	0.165149	2.03784	1	-0.155732	2.03784	1	-0.320881	2.03784	1	-1.9815	2.03784	0.0202295	2.2663	2.58718	2.39615	2.1313	2.43145	0.414647	0	2.43564	2.28917
NM_001358876	Ankrd27	chr7	35285672	35338662	+	4192	0.394713	6.75293	0.721819	-0.0137585	6.75293	1	0.395429	6.75293	0.674322	-0.0130425	6.75293	1	-0.408472	6.75293	0.879148	0.73591	6.75293	0.0887171	6.41914	6.82761	6.45324	6.81385	6.81457	7.18915	0	6.63779	6.81421
NM_001358881	Nat14	chr7	4925585	4928005	+	1275	-0.334798	5.66965	1	-0.141943	5.66965	1	-0.161927	5.66965	1	0.0309284	5.66965	1	0.192855	5.66965	1	-0.518724	5.66965	0.476102	5.49244	5.29958	6.62823	5.15764	5.33051	6.10951	0	5.39923	5.24666
NM_001358882	Nat14	chr7	4925879	4928005	+	1404	-0.273036	5.63687	1	-0.114702	5.63687	1	-0.10976	5.63687	1	0.0485742	5.63687	1	0.158334	5.63687	1	-0.577663	5.63687	0.363409	5.44431	5.28598	6.58139	5.17128	5.33455	6.00373	0	5.36732	5.25522
NM_001358883	Nat14	chr7	4925879	4928005	+	1250	-0.311055	5.69074	1	-0.0954041	5.69074	1	-0.106976	5.69074	1	0.108674	5.69074	1	0.215651	5.69074	1	-0.517595	5.69074	0.457706	5.50672	5.29107	6.63442	5.19566	5.39974	6.11682	0	5.40292	5.30131
NM_001358884	Nat14	chr7	4925879	4928005	+	1401	-0.273803	5.6379	1	-0.108704	5.6379	1	-0.111047	5.6379	1	0.0540521	5.6379	1	0.165099	5.6379	1	-0.575898	5.6379	0.362569	5.4484	5.2833	6.57983	5.17459	5.33735	6.00394	0	5.36821	5.25827
NM_001358885	Gsg1l	chr7	125477591	125681583	-	3745	-0.202579	0.767738	1	-0.164672	0.767738	1	0.384847	0.767738	1	0.422755	0.767738	1	0.0379075	0.767738	1	-1.70643	0.767738	0.0916088	0.476018	0.438111	2.13221	0.273439	0.860865	0.425779	0	0.457189	0.596846
NM_001358891	Lrrc14	chr15	76594841	76599291	+	2231	-0.077806	6.57258	1	0.0938803	6.57258	1	-0.194232	6.57258	1	-0.0225462	6.57258	1	0.171686	6.57258	1	0.188491	6.57258	0.795362	6.68759	6.5159	6.47019	6.60978	6.49336	6.65868	0	6.6043	6.55274
NM_001358892	Lrrc14	chr15	76594841	76599291	+	2404	-0.0731098	6.53383	1	0.0813367	6.53383	1	-0.218892	6.53383	0.969709	-0.0644454	6.53383	1	0.154446	6.53383	1	0.162693	6.53383	0.841635	6.64701	6.49256	6.44936	6.5739	6.42812	6.61205	0	6.57185	6.50285
NM_001358893	Lrrc14	chr15	76594841	76599291	+	2140	-0.102085	6.55464	1	0.0601742	6.55464	1	-0.219854	6.55464	0.988261	-0.0575949	6.55464	1	0.162259	6.55464	1	0.118356	6.55464	0.964453	6.68991	6.52765	6.46702	6.58782	6.47005	6.58538	0	6.61106	6.53014
NM_001358898	Slc39a3	chr10	80864374	80873149	-	3676	-0.656945	6.35956	0.145176	-0.24631	6.35956	0.932759	-0.279681	6.35956	0.746119	0.130954	6.35956	1	0.410636	6.35956	0.701239	0.0961405	6.35956	0.960048	6.59262	6.18198	6.519	5.93567	6.31294	6.61514	0	6.40186	6.1366
NM_001358903	Rbm10	chrX	20483742	20517128	+	3621	-0.183524	7.69598	0.705334	-0.172363	7.69598	0.822674	-0.106806	7.69598	0.96816	-0.0956443	7.69598	1	0.0111614	7.69598	1	-0.391025	7.69598	0.0496745	7.95856	7.94739	7.51709	7.77503	7.85175	7.12606	0	7.95299	7.8139
NM_001358904	Rbm10	chrX	20483742	20517128	+	3392	-0.177623	7.78712	0.735438	-0.166773	7.78712	0.851204	-0.104563	7.78712	0.981377	-0.0937134	7.78712	1	0.01085	7.78712	1	-0.378685	7.78712	0.0585154	8.04773	8.03688	7.60176	7.87011	7.94316	7.22308	0	8.04231	7.9071
NM_001358905	Rbm10	chrX	20483742	20517128	+	3213	-0.186071	7.782	0.70101	-0.172145	7.782	0.828142	-0.102695	7.782	0.988261	-0.0887692	7.782	1	0.0139259	7.782	1	-0.366907	7.782	0.0655871	8.04801	8.03408	7.58477	7.86194	7.94531	7.21787	0	8.04106	7.90423
NM_001358909	Kifc2	chr15	76544058	76552396	+	3315	-0.192516	3.76649	1	-0.202577	3.76649	1	-0.357513	3.76649	1	-0.367573	3.76649	1	-0.0100602	3.76649	1	0.344292	3.76649	0.873525	3.72305	3.73311	3.95121	3.53054	3.36554	4.2955	0	3.72809	3.4504
NM_001358910	Kifc2	chr15	76544058	76552396	+	3311	-0.191821	3.76809	1	-0.202444	3.76809	1	-0.35806	3.76809	1	-0.368683	3.76809	1	-0.0106231	3.76809	1	0.348998	3.76809	0.86847	3.72512	3.73574	3.94918	3.5333	3.36706	4.29818	0	3.73044	3.45257
NM_001358911	Kifc2	chr15	76544781	76552396	+	3117	-0.249127	3.77857	1	-0.252191	3.77857	1	-0.467311	3.77857	1	-0.470376	3.77857	0.999267	-0.00306408	3.77857	1	0.369778	3.77857	0.848397	3.77482	3.77789	3.95786	3.5257	3.30751	4.32764	0	3.77636	3.42073
NM_001358912	Kifc2	chr15	76544781	76552396	+	3108	-0.239842	3.78899	1	-0.246512	3.78899	1	-0.475103	3.78899	0.99671	-0.481773	3.78899	0.989011	-0.00666927	3.78899	1	0.371008	3.78899	0.845812	3.78669	3.79336	3.96222	3.54684	3.31158	4.33323	0	3.79002	3.434
NM_001358914	Relt	chr7	100495055	100512620	-	2978	-1.05839	5.0286	0.517736	-0.851784	5.0286	0.737233	0.01294	5.0286	1	0.219542	5.0286	1	0.206602	5.0286	1	-1.75148	5.0286	0.0462932	5.61897	5.41237	5.34963	4.56059	5.63191	3.59815	0	5.51937	5.19349
NM_001358915	Slc16a7	chr10	125055139	125144685	-	10444	-0.803367	2.22792	0.781708	-1.35619	2.22792	0.439079	-0.538534	2.22792	0.952581	-1.09136	2.22792	0.526881	-0.552827	2.22792	1	-1.84768	2.22792	0.0558853	2.7369	3.28973	2.52834	1.93353	2.19836	0.680668	0	3.03963	2.07202
NM_001358916	Rinl	chr7	28488394	28498390	+	2886	-0.786962	0.962826	0.840278	-0.296724	0.962826	1	-0.435703	0.962826	1	0.0545345	0.962826	1	0.490237	0.962826	1	-0.960149	0.962826	0.372308	1.29975	0.809508	1.62551	0.512784	0.864043	0.665363	0	1.07535	0.699077
NM_001358917	Ift81	chr5	122688267	122752607	-	3183	0.0997668	6.67523	1	0.0537982	6.67523	1	-0.048031	6.67523	1	-0.0939996	6.67523	1	-0.0459686	6.67523	1	0.796429	6.67523	0.0621456	6.45776	6.50373	6.66311	6.55753	6.40973	7.45953	0	6.48093	6.48552
NM_001358918	Ift81	chr5	122688267	122752607	-	3179	0.102384	6.67338	1	0.05282	6.67338	1	-0.0499163	6.67338	1	-0.0994803	6.67338	1	-0.049564	6.67338	1	0.803536	6.67338	0.060057	6.45582	6.50539	6.65571	6.55821	6.40591	7.45925	0	6.48082	6.48406
NM_001358919	Ift81	chr5	122688267	122752607	-	2837	0.0748758	6.76061	1	0.0184278	6.76061	1	-0.0823805	6.76061	1	-0.138828	6.76061	1	-0.056448	6.76061	1	0.822396	6.76061	0.0537338	6.55528	6.61173	6.7356	6.63015	6.4729	7.558	0	6.58378	6.55367
NM_001358922	Usp17lb	chr7	104489464	104491790	-	1535	0	0	1	0	0	1	0	0	1	0	0	1	0	0	1	0	0	1	0	0	0	0	0	0	0	0	0
NM_001358924	Ctcf	chr8	106363170	106409554	+	3797	-0.0224253	8.51129	1	-0.155439	8.51129	1	-0.0573525	8.51129	1	-0.190366	8.51129	0.887619	-0.133014	8.51129	1	-0.379549	8.51129	0.207081	8.7106	8.84361	8.27584	8.68817	8.65325	7.89629	0	8.77864	8.67082
NM_001358931	Usp11	chrX	20570148	20586778	+	3492	0.6385	7.28537	0.321828	0.210434	7.28537	1	-0.0376088	7.28537	1	-0.465675	7.28537	0.542417	-0.428066	7.28537	0.822741	0.150147	7.28537	0.889324	6.74717	7.17524	7.77221	7.38567	6.70956	7.92236	0	6.97702	7.08687
NM_001358932	Nap1l1	chr10	111309088	111334011	+	3182	-0.485947	10.3499	0.589728	-0.0574968	10.3499	1	-0.31462	10.3499	0.83748	0.11383	10.3499	1	0.428451	10.3499	0.858463	-0.443869	10.3499	0.33171	10.9573	10.5288	9.97164	10.4713	10.6426	9.52777	0	10.7589	10.5595
NM_001358933	Ppp1r16a	chr15	76555843	76579119	+	2808	-0.0196195	6.54608	1	0.319739	6.54608	1	-0.248574	6.54608	1	0.0907844	6.54608	1	0.339358	6.54608	1	-0.127845	6.54608	1	6.7611	6.42174	6.48373	6.74148	6.51253	6.35588	0	6.60138	6.63154
NM_001358934	Aktip	chr8	91850127	91860655	-	2133	0.284024	7.58284	1	0.193257	7.58284	1	-0.00594905	7.58284	1	-0.0967161	7.58284	1	-0.0907671	7.58284	1	-0.158385	7.58284	0.97933	7.25432	7.34508	8.13467	7.53834	7.24837	7.97628	0	7.30041	7.40063
NM_001358935	Aktip	chr8	91850127	91860655	-	2129	0.286214	7.58445	1	0.197275	7.58445	1	-0.0046591	7.58445	1	-0.0935984	7.58445	1	-0.0889393	7.58445	1	-0.158313	7.58445	0.979184	7.25555	7.34449	8.13616	7.54176	7.25089	7.97784	0	7.3007	7.40364
NM_001358936	Aktip	chr8	91850127	91860367	-	2211	0.280897	7.50488	1	0.187291	7.50488	1	0.00402856	7.50488	1	-0.0895778	7.50488	1	-0.0936064	7.50488	1	-0.142582	7.50488	1	7.17132	7.26493	8.05402	7.45222	7.17535	7.91144	0	7.21888	7.32042
NM_001358937	Aktip	chr8	91850127	91860367	-	2208	0.286376	7.5012	1	0.197244	7.5012	1	0.00540561	7.5012	1	-0.0837258	7.5012	1	-0.0891314	7.5012	1	-0.13971	7.5012	1	7.16656	7.2557	8.04988	7.45294	7.17197	7.91017	0	7.21182	7.31928
NM_001358938	Aktip	chr8	91850127	91860367	-	2204	0.288345	7.50274	1	0.200532	7.50274	1	0.00743186	7.50274	1	-0.0803806	7.50274	1	-0.0878124	7.50274	1	-0.139633	7.50274	1	7.16734	7.25515	8.05158	7.45568	7.17477	7.91195	0	7.21191	7.32205
NM_001358939	Bclaf3	chrX	158315664	158376077	+	3340	-0.191211	6.09273	1	-0.259921	6.09273	1	0.0818279	6.09273	1	0.0131187	6.09273	1	-0.0687092	6.09273	1	-0.232839	6.09273	0.738075	6.35432	6.42303	5.70632	6.1631	6.43614	5.47348	0	6.38908	6.30607
NM_001358940	Bclaf3	chrX	158315664	158376077	+	3367	-0.188912	6.08043	1	-0.258197	6.08043	1	0.0823387	6.08043	1	0.0130537	6.08043	1	-0.069285	6.08043	1	-0.236918	6.08043	0.730778	6.34246	6.41175	5.69346	6.15355	6.4248	5.45655	0	6.37752	6.29554
NM_001358941	Bclaf3	chrX	158315664	158376077	+	3364	-0.189573	6.0819	1	-0.258504	6.0819	1	0.0816554	6.0819	1	0.0127241	6.0819	1	-0.0689313	6.0819	1	-0.236571	6.0819	0.731275	6.34424	6.41317	5.69499	6.15467	6.4259	5.45842	0	6.37912	6.29665
NM_001358942	Bclaf3	chrX	158315664	158376077	+	3230	-0.17413	6.10964	1	-0.231149	6.10964	1	0.0936314	6.10964	1	0.036612	6.10964	1	-0.0570194	6.10964	1	-0.264573	6.10964	0.671862	6.36602	6.42304	5.74092	6.19189	6.45965	5.47634	0	6.39481	6.33197
NM_001358950	Cbx5	chr15	103099973	103148279	-	8804	0.246517	10.3308	0.686602	0.14904	10.3308	1	0.113982	10.3308	1	0.0165053	10.3308	1	-0.0974767	10.3308	1	-0.515602	10.3308	0.0486971	10.4002	10.4976	10.221	10.6467	10.5141	9.7054	0	10.4497	10.5819
NM_001358955	Npy1r	chr8	67150074	67159450	+	3074	0.145211	1.71192	1	0.422671	1.71192	1	-1.48334	1.71192	0.557598	-1.20588	1.71192	0.70485	0.27746	1.71192	1	0.150595	1.71192	1	2.09817	1.82071	1.6719	2.24339	0.61483	1.82249	0	1.9661	1.64765
NM_001358956	Lbhd2	chr12	111373243	111378526	+	675	-0.922154	1.86636	1	-2.83254	1.86636	0.345484	1.13296	1.86636	0.902658	-0.777429	1.86636	1	-1.91039	1.86636	0.784645	2.86257	1.86636	0.114704	0.922154	2.83254	1.26289	0	2.05511	4.12546	0	2.17284	1.36619
NM_001358957	Npy5r	chr8	67132617	67140746	-	2314	0	0	1	0	0	1	0	0	1	0	0	1	0	0	1	0	0	1	0	0	0	0	0	0	0	0	0
NM_001358958	Npy5r	chr8	67132617	67140746	-	2395	0	0	1	0	0	1	0	0	1	0	0	1	0	0	1	0	0	1	0	0	0	0	0	0	0	0	0
NM_001358959	Nrp1	chr8	129085554	129231956	+	5866	-0.418892	7.42885	0.726696	-0.549439	7.42885	0.604527	0.330087	7.42885	0.834741	0.19954	7.42885	1	-0.130547	7.42885	1	1.22632	7.42885	0.0134971	7.17251	7.30306	7.30749	6.75362	7.5026	8.53381	0	7.23926	7.17617
NM_001358960	Nrp1	chr8	129085554	129231956	+	5838	-0.412186	7.43179	0.738206	-0.546122	7.43179	0.610034	0.337913	7.43179	0.819343	0.203977	7.43179	1	-0.133936	7.43179	1	1.22796	7.43179	0.0134005	7.16992	7.30385	7.31173	6.75773	7.50783	8.53969	0	7.23844	7.18099
NM_001358965	Srgn	chr10	62329612	62363224	-	1714	-0.607776	0.884182	1	-1.46327	0.884182	0.727227	-0.607776	0.884182	1	-1.46327	0.884182	0.602204	-0.855497	0.884182	1	-1.55001	0.884182	0.29836	0.607776	1.46327	2.39203	0	0	0.842016	0	1.09803	0
NM_001358966	Phka2	chrX	159285158	159381874	+	4637	0.428068	6.20499	0.562617	0.346104	6.20499	0.767782	-0.144904	6.20499	1	-0.226868	6.20499	0.906924	-0.0819634	6.20499	1	0.242671	6.20499	0.588312	6.15087	6.23283	6.00933	6.57894	6.00596	6.252	0	6.19243	6.32071
NM_001358967	Abcd2	chr15	91030074	91076210	-	5718	-0.986512	5.46951	0.205092	-1.22681	5.46951	0.111876	-0.212487	5.46951	1	-0.452787	5.46951	0.75852	-0.2403	5.46951	1	-0.567107	5.46951	0.325462	5.47034	5.71064	6.23076	4.48383	5.25785	5.66365	0	5.59549	4.92214
NM_001358968	Phka2	chrX	159285158	159341951	+	2584	0.342062	6.06211	0.590034	0.304723	6.06211	0.747391	-0.0234985	6.06211	1	-0.0608372	6.06211	1	-0.0373387	6.06211	1	0.0461384	6.06211	1	6.01889	6.05623	5.94752	6.36096	5.9954	5.99366	0	6.03768	6.18972
NM_001358969	Atp23	chr10	126723117	126737240	-	4102	-0.358815	4.62272	0.943119	-0.0100806	4.62272	1	-0.301179	4.62272	0.96587	0.0475546	4.62272	1	0.348734	4.62272	1	-0.190882	4.62272	0.895146	5.28765	4.93892	3.89266	4.92884	4.98647	3.70178	0	5.1238	4.95794
NM_001358970	Atp23	chr10	126723117	126737240	-	4193	-0.358352	4.60697	0.949022	0.0141938	4.60697	1	-0.322842	4.60697	0.939942	0.0497036	4.60697	1	0.372546	4.60697	1	-0.204214	4.60697	0.876391	5.28638	4.91383	3.87714	4.92803	4.96354	3.67293	0	5.1121	4.94589
NM_001358971	Slc25a15	chr8	22865566	22888293	-	3580	0.0100035	6.55598	1	-0.0810521	6.55598	1	-0.148044	6.55598	0.980692	-0.239099	6.55598	0.723461	-0.0910556	6.55598	1	-0.158718	6.55598	0.676596	6.55557	6.64662	6.65966	6.56557	6.40752	6.50094	0	6.60181	6.48871
NM_001358972	Nabp2	chr10	128237264	128246420	-	1116	-0.790532	8.78602	0.437755	-0.318431	8.78602	1	-0.581904	8.78602	0.624385	-0.109802	8.78602	1	0.472101	8.78602	1	-0.319261	8.78602	0.706213	9.38432	8.91222	8.67133	8.59379	8.80242	8.35207	0	9.16749	8.70187
NM_001358973	Nabp2	chr10	128237264	128245049	-	980	-0.803059	8.87284	0.380625	-0.293764	8.87284	1	-0.611776	8.87284	0.560297	-0.102481	8.87284	1	0.509295	8.87284	0.929144	-0.315056	8.87284	0.690408	9.48832	8.97902	8.76147	8.68526	8.87654	8.44641	0	9.25603	8.78407
NM_001358974	Rbmxl1	chr8	79231898	79235197	-	2258	-0.11025	8.0193	1	-0.190268	8.0193	1	-0.0783153	8.0193	1	-0.158333	8.0193	1	-0.0800179	8.0193	1	-0.533879	8.0193	0.287689	8.30436	8.38438	7.7704	8.19411	8.22605	7.23652	0	8.34492	8.21017
NM_001358975	Rbmxl1	chr8	79231898	79235197	-	2212	-0.117547	8.03247	1	-0.207349	8.03247	1	-0.0783194	8.03247	1	-0.168121	8.03247	1	-0.0898015	8.03247	1	-0.51205	8.03247	0.300575	8.31579	8.40559	7.7749	8.19824	8.23747	7.26285	0	8.36139	8.21799
NM_001358976	Oxr1	chr15	41652391	41724443	+	4344	-0.0814512	9.0704	1	-0.147448	9.0704	1	0.0233082	9.0704	1	-0.0426882	9.0704	1	-0.0659963	9.0704	1	-0.677764	9.0704	0.223536	9.26515	9.33114	9.01585	9.1837	9.28846	8.33808	0	9.29852	9.23703
NM_001358977	Oxr1	chr15	41312499	41724443	+	4741	-0.0991628	9.08759	1	-0.170293	9.08759	1	0.0416772	9.08759	1	-0.0294536	9.08759	1	-0.0711307	9.08759	1	-0.752156	9.08759	0.18697	9.30019	9.37132	9.03164	9.20102	9.34186	8.27949	0	9.33619	9.27316
NM_001358978	Oxr1	chr15	41310878	41724443	+	4486	-0.098906	9.16409	1	-0.162495	9.16409	1	0.0252904	9.16409	1	-0.0382984	9.16409	1	-0.0635888	9.16409	1	-0.739852	9.16409	0.195069	9.38322	9.44681	9.10075	9.28432	9.40851	8.3609	0	9.41537	9.34775
NM_001358982	Utp4	chr8	107620272	107649726	+	2212	0.178916	7.20565	1	0.303925	7.20565	0.977264	0.314368	7.20565	0.853767	0.439376	7.20565	0.628723	0.125008	7.20565	1	0.160856	7.20565	0.888781	7.27034	7.14533	6.8117	7.44925	7.58471	6.97256	0	7.20919	7.51857
NM_001358983	Derl3	chr10	75729232	75731775	+	1320	-0.33933	0.724643	1	0	0.724643	1	1.32834	0.724643	0.565193	1.66767	0.724643	0.394358	0.33933	0.724643	1	-0.230215	0.724643	1	0.33933	0	1.28554	0	1.66767	1.05532	0	0.179618	1.06247
NM_001358984	Derl3	chr10	75729232	75731775	+	1259	-0.349127	0.708443	1	0	0.708443	1	1.34395	0.708443	0.566779	1.69308	0.708443	0.393637	0.349127	0.708443	1	-0.0381321	0.708443	1	0.349127	0	1.12329	0	1.69308	1.08516	0	0.185099	1.08184
NM_001358985	Derl3	chr10	75729232	75731775	+	1200	-0.361235	0.737573	1	0	0.737573	1	1.28401	0.737573	0.601479	1.64525	0.737573	0.422641	0.361235	0.737573	1	-0.343741	0.737573	0.974578	0.361235	0	1.38135	0	1.64525	1.03761	0	0.191894	1.04545
NM_001358991	Tfdp1	chr8	13388804	13428448	+	2650	-0.0512787	9.07076	1	-0.0388177	9.07076	1	0.118342	9.07076	1	0.130803	9.07076	1	0.012461	9.07076	1	-0.849376	9.07076	0.050641	9.40071	9.38825	8.80824	9.34944	9.51906	7.95887	0	9.3945	9.43674
NM_001358993	Zfp1	chr8	112370075	112397643	+	1884	0.0293544	6.04378	1	0.00685894	6.04378	1	-0.390946	6.04378	0.633989	-0.413442	6.04378	0.590305	-0.0224955	6.04378	1	0.21924	6.04378	0.700933	6.04625	6.06875	6.09875	6.07561	5.65531	6.31799	0	6.05755	5.88071
NM_001358996	Nudt4	chr10	95382869	95400008	-	3204	-1.12212	10.0126	0.00204627	-0.568686	10.0126	0.125235	-0.613781	10.0126	0.0679551	-0.0603513	10.0126	1	0.55343	10.0126	0.17672	0.389847	10.0126	0.14932	10.6942	10.1407	9.59922	9.57205	10.0804	9.98907	0	10.4438	9.84849
NM_001358998	Mcf2	chrX	59101316	59193201	-	3694	1.11257	1.17659	0.611781	-0.18131	1.17659	1	0.730028	1.17659	0.850752	-0.563848	1.17659	0.971868	-1.29388	1.17659	0.68277	-1.18119	1.17659	0.283948	0.296338	1.59021	1.95944	1.4089	1.02637	0.778256	0	1.08371	1.23028
NM_001358999	Mcf2	chrX	59101316	59193201	-	3648	1.12045	1.17184	0.605555	-0.179001	1.17184	1	0.734087	1.17184	0.846647	-0.565364	1.17184	0.969692	-1.29945	1.17184	0.677404	-1.10772	1.17184	0.300541	0.299305	1.59876	1.89379	1.41975	1.03339	0.78607	0	1.09064	1.23947
NM_001359000	Mcf2	chrX	59101316	59193201	-	3645	1.12214	1.16632	0.599308	-0.177925	1.16632	1	0.735589	1.16632	0.842441	-0.564478	1.16632	0.968831	-1.30007	1.16632	0.670234	-1.13202	1.16632	0.288255	0.299433	1.5995	1.88721	1.42158	1.03502	0.755189	0	1.09121	1.24121
NM_001359001	Mcf2	chrX	59101316	59193201	-	3530	1.13974	1.18633	0.600529	-0.171362	1.18633	1	0.742633	1.18633	0.846456	-0.568472	1.18633	0.972682	-1.31111	1.18633	0.679378	-1.12627	1.18633	0.297808	0.310622	1.62173	1.90414	1.45037	1.05326	0.77787	0	1.11025	1.26543
NM_001359002	Atp11c	chrX	59268643	59449196	-	6005	-0.122836	6.7637	1	-0.0148993	6.7637	1	-0.263319	6.7637	0.869405	-0.155382	6.7637	1	0.107937	6.7637	1	0.217974	6.7637	0.687871	6.97123	6.86329	6.48671	6.84839	6.70791	6.70468	0	6.91827	6.77986
NM_001359003	Mzt2	chr16	15666305	15681233	-	760	0.492678	7.04838	0.638704	0.209824	7.04838	1	0.206853	7.04838	1	-0.0760008	7.04838	1	-0.282854	7.04838	1	-0.118786	7.04838	0.997652	6.70909	6.99195	7.29516	7.20177	6.91595	7.17638	0	6.85744	7.06592
NM_001359004	Crybb3	chr5	113223705	113229450	-	904	0.439157	1.92462	1	0.912473	1.92462	1	3.19139	1.92462	0.102841	3.66471	1.92462	0.0529202	0.473316	1.92462	1	0.0213731	1.92462	1	1.07023	0.596916	2.0441	1.50939	4.26162	2.06548	0	0.852899	3.46127
NM_001359005	Crybb3	chr5	113223705	113229450	-	807	0.428151	1.75084	1	0.728066	1.75084	1	3.40681	1.75084	0.0983783	3.70672	1.75084	0.065585	0.299915	1.75084	1	-0.944498	1.75084	0.658118	0.93136	0.631445	2.09453	1.35951	4.33817	1.15004	0	0.789182	3.51048
NM_001359006	Crybb3	chr5	113223705	113229450	-	770	1.00616	1.77306	0.985689	0.971691	1.77306	1	3.78098	1.77306	0.0805056	3.74652	1.77306	0.0824831	-0.0344683	1.77306	1	-0.948905	1.77306	0.687193	0.61417	0.648638	2.15448	1.62033	4.39515	1.20557	0	0.631507	3.59191
NM_001359007	Crybb3	chr5	113223705	113229450	-	891	0.644807	1.90148	1	0.920239	1.90148	1	3.39485	1.90148	0.0766952	3.67029	1.90148	0.0510308	0.275432	1.90148	1	0.0176816	1.90148	1	0.875544	0.600112	2.06239	1.52035	4.2704	2.08007	0	0.744391	3.47033
NM_001359008	Crybb3	chr5	113223705	113229450	-	831	0.973261	1.90453	0.968403	0.942465	1.90453	1	3.75583	1.90453	0.0592937	3.72504	1.90453	0.0590239	-0.0307963	1.90453	1	0.00489654	1.90453	1	0.591816	0.622612	2.14757	1.56508	4.34765	2.15246	0	0.607296	3.54342
NM_001359010	Kiss1r	chr10	79752805	79758106	+	2984	0.781465	2.27018	0.652962	0.766326	2.27018	0.740956	0.687508	2.27018	0.703663	0.672368	2.27018	0.716884	-0.0151395	2.27018	1	1.74028	2.27018	0.0315373	1.78763	1.80277	1.62307	2.5691	2.47514	3.36335	0	1.79522	2.52288
NM_001359012	Ash2l	chr8	26306029	26330815	-	3287	0.00803968	7.97039	1	0.0821359	7.97039	1	-0.00467153	7.97039	1	0.0694246	7.97039	1	0.0740962	7.97039	1	-0.300729	7.97039	0.0684307	8.04193	7.96783	8.01302	8.04997	8.03726	7.71229	0	8.00536	8.04363
NM_001359014	Sparcl1	chr5	104226975	104261954	-	3271	-2.76963	8.91612	0.028356	5.39692	8.91612	0.000383256	-1.84223	8.91612	0.165233	6.32432	8.91612	0.000126077	8.16655	8.91612	2.22826e-05	0.460356	8.91612	0.782503	10.7363	2.56975	11.4348	7.96667	8.89407	11.8952	0	9.74131	8.50364
NM_001359016	Sparcl1	chr5	104226975	104261954	-	3218	-2.76875	8.93952	0.0289225	5.40426	8.93952	0.00038359	-1.84102	8.93952	0.167601	6.33199	8.93952	0.000126225	8.17301	8.93952	2.22826e-05	0.460148	8.93952	0.784311	10.7603	2.58725	11.4594	7.99151	8.91924	11.9195	0	9.76525	8.5287
NM_001359022	Stx2	chr5	129061621	129067300	-	2961	-0.557399	6.82872	0.538761	-1.00624	6.82872	0.117237	-0.554579	6.82872	0.499173	-1.00342	6.82872	0.0884772	-0.448839	6.82872	0.860771	-0.240611	6.82872	0.724489	7.2146	7.66344	6.50882	6.65721	6.66003	6.26821	0	7.45641	6.65862
NM_001359024	Cherp	chr8	73214327	73229077	-	3798	-0.131156	7.75685	1	0.0382959	7.75685	1	0.219366	7.75685	0.941999	0.388818	7.75685	0.589758	0.169452	7.75685	1	-0.390591	7.75685	0.317861	7.9727	7.80324	7.56108	7.84154	8.19206	7.17049	0	7.89046	8.02742
NM_001359025	Mad1l1	chr5	139994444	140307307	-	2602	0.201416	7.23638	1	0.310986	7.23638	0.856223	0.282405	7.23638	0.796608	0.391975	7.23638	0.567571	0.10957	7.23638	1	-0.644099	7.23638	0.0851995	7.34284	7.23327	7.1584	7.54425	7.62524	6.5143	0	7.28909	7.58532
NM_001359027	Mad1l1	chr5	139994444	140160673	-	1595	0.136655	6.73269	1	0.435856	6.73269	0.809531	0.225162	6.73269	1	0.524362	6.73269	0.552777	0.299201	6.73269	1	-0.632233	6.73269	0.205143	6.88272	6.58352	6.71743	7.01938	7.10788	6.08519	0	6.74086	7.06431
NM_001359034	Gna13	chr11	109253657	109271301	+	909	0.33794	8.28842	0.794924	-0.0462225	8.28842	1	0.0693377	8.28842	1	-0.314825	8.28842	0.790661	-0.384163	8.28842	0.888661	0.0878791	8.28842	1	7.90782	8.29198	8.60998	8.24576	7.97716	8.69786	0	8.11265	8.1177
NM_001359035	Gabra1	chr11	42021766	42073025	-	4061	0	0.0952796	1	0	0.0952796	1	0	0.0952796	1	0	0.0952796	1	0	0.0952796	1	-0.279356	0.0952796	0.288335	0	0	0.425517	0	0	0.146161	0	0	0
NM_001359036	Fgfr3	chr5	33879068	33894412	+	4213	0.688409	7.52716	1	0.223465	7.52716	1	-0.895624	7.52716	0.842893	-1.36057	7.52716	0.557292	-0.464944	7.52716	1	-1.22875	7.52716	0.35612	7.6591	8.12405	7.74878	8.34751	6.76348	6.52003	0	7.91023	7.76278
NM_001359037	Fgfr3	chr5	33881116	33894412	+	3931	0.6495	7.56044	1	0.206352	7.56044	1	-0.900485	7.56044	0.850323	-1.34363	7.56044	0.578393	-0.443148	7.56044	1	-1.22007	7.56044	0.371359	7.71577	8.15892	7.76373	8.36527	6.81529	6.54365	0	7.95429	7.78913
NM_001359038	Tmem29	chrX	149191574	149224159	-	1302	-0.0843199	6.94894	1	0.192078	6.94894	1	-0.430152	6.94894	0.574885	-0.153754	6.94894	1	0.276397	6.94894	1	0.148984	6.94894	0.880365	7.14131	6.86492	6.88512	7.05699	6.71116	7.03411	0	7.00972	6.89442
NM_001359039	Tmem29	chrX	149180771	149242146	-	1316	-0.0637416	5.96244	1	-0.0133552	5.96244	1	-0.563424	5.96244	0.659583	-0.513038	5.96244	0.725634	0.0503863	5.96244	1	0.283531	5.96244	0.772961	6.23729	6.1869	5.60975	6.17355	5.67386	5.89328	0	6.21231	5.94523
NM_001359040	Gjc1	chr11	102690409	102710036	-	1835	2.23417	5.57551	0.046588	3.65224	5.57551	0.00262237	1.76816	5.57551	0.121492	3.18623	5.57551	0.00584625	1.41807	5.57551	0.395637	2.73882	5.57551	0.00586561	4.73032	3.31226	4.60433	6.9645	6.49849	7.34315	0	4.18893	6.75023
NM_001359041	Gabra4	chr5	71727077	71815651	-	4184	0.723156	2.81891	1	1.42127	2.81891	0.663492	3.00758	2.81891	0.0690192	3.70569	2.81891	0.0243963	0.698112	2.81891	1	0.718988	2.81891	0.695017	1.0466	0.348488	4.48773	1.76976	4.05418	5.20671	0	0.739365	3.32353
NM_001359042	Lsm4	chr8	71125881	71131402	+	769	0.179483	9.26981	1	0.483754	9.26981	0.962702	-0.441124	9.26981	0.903415	-0.136852	9.26981	1	0.304271	9.26981	1	-0.877762	9.26981	0.225727	9.5626	9.25833	9.40606	9.74208	9.12148	8.5283	0	9.41847	9.4649
NM_001359043	Gabra4	chr5	71727077	71815651	-	4040	0.960147	2.80417	0.868979	1.44742	2.80417	0.654871	3.25349	2.80417	0.0479	3.74076	2.80417	0.0220977	0.487272	2.80417	1	0.730975	2.80417	0.682117	0.838678	0.351406	4.50648	1.79882	4.09216	5.23746	0	0.615517	3.36
NM_001359044	Gabra4	chr5	71727077	71815651	-	3740	1.24214	2.74134	0.683353	1.4712	2.74134	0.643585	3.43024	2.74134	0.0343529	3.6593	2.74134	0.0235738	0.229059	2.74134	1	0.743979	2.74134	0.666904	0.592742	0.363682	4.4449	1.83489	4.02298	5.18888	0	0.482753	3.3092
NM_001359045	Gabra4	chr5	71727077	71815651	-	4050	0.878049	2.77337	0.941493	1.41791	2.77337	0.682447	3.05173	2.77337	0.0716119	3.59159	2.77337	0.0313615	0.539859	2.77337	1	0.721713	2.77337	0.705234	0.891186	0.351327	4.48193	1.76923	3.94292	5.20364	0	0.646362	3.23174
NM_001359046	Gabra4	chr5	71727077	71815651	-	3972	0.961403	2.77566	0.881863	1.43226	2.77566	0.670805	3.14183	2.77566	0.0615335	3.61269	2.77566	0.0296174	0.470856	2.77566	1	0.73197	2.77566	0.694548	0.824269	0.353413	4.49628	1.78567	3.9661	5.22825	0	0.607965	3.2537
NM_001359047	Gabra4	chr5	71727077	71815651	-	3933	0.967324	2.78017	0.876638	1.43974	2.78017	0.663838	3.14201	2.78017	0.0607841	3.61443	2.78017	0.0290505	0.472417	2.78017	1	0.728049	2.78017	0.695751	0.828053	0.355636	4.50192	1.79538	3.97006	5.22997	0	0.611096	3.25871
NM_001359048	Gabra4	chr5	71727077	71815651	-	3848	0.841733	2.76999	0.961543	1.31986	2.76999	0.741911	3.15262	2.76999	0.0620079	3.63074	2.76999	0.0296693	0.478122	2.76999	1	0.725657	2.76999	0.702329	0.836736	0.358614	4.51557	1.67847	3.98936	5.24122	0	0.617392	3.25424
NM_001359049	Gabra6	chr11	42197264	42211899	-	2360	0	0	1	0	0	1	0	0	1	0	0	1	0	0	1	0	0	1	0	0	0	0	0	0	0	0	0
NM_001359050	Gabra4	chr5	71727077	71815651	-	3189	1.32486	2.64929	0.596258	1.36121	2.64929	0.654871	3.36636	2.64929	0.0293141	3.40272	2.64929	0.0264523	0.0363555	2.64929	1	0.710704	2.64929	0.664261	0.431067	0.394711	4.40294	1.75592	3.79743	5.11365	0	0.413003	3.11115
NM_001359052	Hap1	chr11	100238153	100246954	-	3101	0.523663	6.50352	0.842939	0.219049	6.50352	1	-0.098528	6.50352	1	-0.403142	6.50352	0.92914	-0.304614	6.50352	1	-2.50196	6.50352	0.00215189	6.53748	6.8421	7.32169	7.06114	6.43895	4.81973	0	6.69781	6.78333
NM_001359053	Cstf2	chrX	132959925	132987571	+	4564	0.166076	8.32222	1	0.0276463	8.32222	1	-0.0832352	8.32222	1	-0.221664	8.32222	0.914892	-0.138429	8.32222	1	-0.560884	8.32222	0.125108	8.49589	8.63432	8.14469	8.66196	8.41265	7.5838	0	8.56676	8.54269
NM_001359054	Cstf2	chrX	132959925	132987571	+	4479	0.168609	8.339	1	0.0293106	8.339	1	-0.0773653	8.339	1	-0.216664	8.339	0.927124	-0.139299	8.339	1	-0.563683	8.339	0.124658	8.51116	8.65045	8.16127	8.67976	8.43379	7.59759	0	8.58249	8.56201
NM_001359055	Gpr12	chr5	146518960	146522049	-	2478	0	0	1	0	0	1	0	0	1	0	0	1	0	0	1	0	0	1	0	0	0	0	0	0	0	0	0
NM_001359056	Gpr12	chr5	146518960	146522049	-	2468	0	0	1	0	0	1	0	0	1	0	0	1	0	0	1	0	0	1	0	0	0	0	0	0	0	0	0
NM_001359057	Gpr12	chr5	146518960	146522049	-	2461	0	0	1	0	0	1	0	0	1	0	0	1	0	0	1	0	0	1	0	0	0	0	0	0	0	0	0
NM_001359058	Gpr12	chr5	146518960	146522049	-	2064	0	0	1	0	0	1	0	0	1	0	0	1	0	0	1	0	0	1	0	0	0	0	0	0	0	0	0
NM_001359059	Coprs	chr8	13934787	13940271	-	582	0.015309	6.84123	1	-0.135957	6.84123	1	0.111245	6.84123	1	-0.0400207	6.84123	1	-0.151266	6.84123	1	-0.705988	6.84123	0.225414	6.82626	6.97752	7.08527	6.84157	6.9375	6.37928	0	6.90387	6.89033
NM_001359060	Cmklr1	chr5	113750416	113781664	-	2954	1.51393	0.410442	0.239988	0.925041	0.410442	0.708066	0	0.410442	1	-0.588892	0.410442	0.885742	-0.588892	0.410442	1	0.242437	0.410442	0.975754	0	0.588892	0.0586963	1.51393	0	0.301133	0	0.324287	0.947059
NM_001359061	Fbxo25	chr8	13957739	13990544	+	2104	0.215848	6.36906	0.889511	0.0269642	6.36906	1	0.469235	6.36906	0.285197	0.280351	6.36906	0.665698	-0.188884	6.36906	1	-0.311012	6.36906	0.319688	6.12248	6.31136	6.58076	6.33833	6.59171	6.26975	0	6.22001	6.47057
NM_001359062	Gtf2i	chr5	134266686	134343614	-	4150	0.256138	9.86534	0.589728	-0.0470265	9.86534	1	0.162688	9.86534	0.842759	-0.140477	9.86534	0.915581	-0.303165	9.86534	0.612069	-0.0893108	9.86534	0.857307	9.59869	9.90185	10.0823	9.85483	9.76138	9.993	0	9.75822	9.80886
NM_001359063	Gtf2i	chr5	134266686	134343614	-	4095	0.255248	9.88365	0.589728	-0.0456411	9.88365	1	0.166348	9.88365	0.833586	-0.134541	9.88365	0.938135	-0.300889	9.88365	0.623418	-0.0875926	9.88365	0.866644	9.61773	9.91862	10.0981	9.87298	9.78408	10.0105	0	9.776	9.82921
NM_001359064	Gtf2i	chr5	134266686	134341252	-	4185	0.248273	9.8449	0.590963	-0.0548716	9.8449	1	0.166034	9.8449	0.822035	-0.13711	9.8449	0.92016	-0.303144	9.8449	0.594516	-0.0933641	9.8449	0.834449	9.58031	9.88345	10.0621	9.82858	9.74634	9.96869	0	9.73983	9.78805
NM_001359065	Gtf2i	chr5	134266686	134343614	-	4089	0.256456	9.87421	0.590617	-0.0433895	9.87421	1	0.161438	9.87421	0.856796	-0.138407	9.87421	0.930525	-0.299845	9.87421	0.6391	-0.0909981	9.87421	0.856789	9.60929	9.90913	10.0907	9.86574	9.77073	9.99967	0	9.76699	9.81902
NM_001359066	Gtf2i	chr5	134266686	134343614	-	4034	0.254975	9.89107	0.591623	-0.045959	9.89107	1	0.166689	9.89107	0.837244	-0.134245	9.89107	0.944407	-0.300934	9.89107	0.632836	-0.0888823	9.89107	0.864753	9.62599	9.92692	10.1044	9.88096	9.79268	10.0155	0	9.78429	9.8375
NM_001359067	Gtf2i	chr5	134266686	134341252	-	3997	0.252606	9.89801	0.590731	-0.0483664	9.89801	1	0.165884	9.89801	0.833586	-0.135088	9.89801	0.934059	-0.300973	9.89801	0.620767	-0.0950265	9.89801	0.834294	9.63505	9.93602	10.1117	9.88766	9.80093	10.0167	0	9.79337	9.84495
NM_001359068	Klhl22	chr16	17577485	17611246	+	2593	0.175519	7.77158	0.829333	0.0269256	7.77158	1	0.269227	7.77158	0.493075	0.120634	7.77158	0.969692	-0.148593	7.77158	1	0.526109	7.77158	0.0249204	7.56203	7.71063	7.63094	7.73755	7.83126	8.15705	0	7.63824	7.78517
NM_001359069	Tvp23a	chr16	10238421	10265226	-	3085	0.788743	4.01525	0.589728	1.64513	4.01525	0.0867488	-0.760429	4.01525	0.560387	0.0959598	4.01525	1	0.856389	4.01525	0.705089	-0.94782	4.01525	0.19066	3.60978	2.75339	5.71413	4.39853	2.84935	4.76631	0	3.24422	3.82259
NM_001359070	Ldb2	chr5	44629475	44957088	-	2500	-3.44832	3.7921	0.00980679	-3.44759	3.7921	0.0116522	-3.00342	3.7921	0.0226024	-3.00269	3.7921	0.0218131	0.000730875	3.7921	1	0.514627	3.7921	0.749467	4.46443	4.4637	5.41635	1.01611	1.46101	5.93098	0	4.46407	1.25564
NM_001359072	Frmpd4	chrX	166254302	166907382	-	8263	0.338698	0.636087	1	-0.282249	0.636087	1	0.223647	0.636087	1	-0.3973	0.636087	1	-0.620947	0.636087	1	-1.22916	0.636087	0.193668	0.31977	0.940717	1.29166	0.658468	0.543416	0.062495	0	0.663396	0.602089
NM_001359074	Lnx1	chr5	74753108	74838533	-	2406	-1.82222	3.03505	0.160495	-0.725825	3.03505	0.917932	1.86764	3.03505	0.137457	2.96404	3.03505	0.0158131	1.0964	3.03505	0.767257	-3.51707	3.03505	0.00223425	3.05375	1.95735	5.28167	1.23153	4.92139	1.7646	0	2.60729	4.02907
NM_001359075	Tcf25	chr8	124100450	124130913	+	3136	0.137514	9.30512	1	-0.148068	9.30512	1	0.106766	9.30512	1	-0.178816	9.30512	0.883268	-0.285583	9.30512	0.792276	0.189052	9.30512	0.564888	9.09878	9.38436	9.35836	9.23629	9.20554	9.54741	0	9.24862	9.221
NM_001359076	Tcf25	chr8	124100450	124130913	+	2954	0.148346	9.29002	0.994605	-0.163527	9.29002	0.996512	0.112193	9.29002	1	-0.19968	9.29002	0.784287	-0.311873	9.29002	0.700144	0.158193	9.29002	0.630338	9.08327	9.39514	9.33823	9.23161	9.19546	9.49642	0	9.24762	9.21365
NM_001359077	Prdm15	chr16	97592667	97653050	-	6200	-0.276109	5.62434	0.911936	-0.278004	5.62434	0.959781	-0.223846	5.62434	0.959191	-0.225742	5.62434	0.953532	-0.00189531	5.62434	1	-0.324613	5.62434	0.468674	5.96083	5.96272	5.3627	5.68472	5.73698	5.03809	0	5.96178	5.71109
NM_001359078	Prdm15	chr16	97592667	97653050	-	6055	-0.284739	5.63296	0.900395	-0.270883	5.63296	0.979018	-0.233825	5.63296	0.943416	-0.219968	5.63296	0.969207	0.0138569	5.63296	1	-0.296665	5.63296	0.532527	5.98196	5.96811	5.34949	5.69722	5.74814	5.05283	0	5.97505	5.7229
NM_001359079	Gbp4	chr5	105263633	105287452	-	4614	-1.03485	2.55058	0.225883	-1.21572	2.55058	0.155655	-0.43392	2.55058	0.831937	-0.61479	2.55058	0.592725	-0.18087	2.55058	1	0.513911	2.55058	0.436158	3.03664	3.21751	1.96544	2.0018	2.60272	2.47935	0	3.12991	2.33332
NM_001359080	Gbp4	chr5	105263633	105287452	-	4407	-1.04482	2.57154	0.198972	-1.26687	2.57154	0.119479	-0.42248	2.57154	0.831146	-0.644535	2.57154	0.542181	-0.222055	2.57154	1	0.566791	2.57154	0.356597	3.06196	3.28401	1.92992	2.01714	2.63948	2.49671	0	3.17726	2.36161
NM_001359081	Gbp4	chr5	105263633	105287452	-	4283	-1.04625	2.59816	0.207173	-1.23972	2.59816	0.136454	-0.423266	2.59816	0.837244	-0.616737	2.59816	0.578434	-0.193471	2.59816	1	0.568196	2.59816	0.36282	3.09115	3.28462	1.96612	2.0449	2.66788	2.53432	0	3.19112	2.38976
NM_001359082	Gbp4	chr5	105263633	105287452	-	4470	-1.03545	2.56965	0.212613	-1.20421	2.56965	0.150234	-0.440805	2.56965	0.809498	-0.609566	2.56965	0.585618	-0.168761	2.56965	1	0.565899	2.56965	0.363476	3.06859	3.23735	1.94257	2.03314	2.62778	2.50847	0	3.15543	2.36088
NM_001359083	Masp1	chr16	23287111	23339565	-	3932	0.224498	5.57069	1	-1.4658	5.57069	0.0539939	0.210828	5.57069	1	-1.47947	5.57069	0.0382404	-1.6903	5.57069	0.0334648	-1.63175	5.57069	0.00957532	4.95276	6.64307	6.55961	5.17726	5.16359	4.92786	0	6.03248	5.17044
NM_001359085	Gramd1c	chr16	43800713	43862371	-	3591	-0.0609211	4.66155	1	-0.424775	4.66155	0.580449	0.417316	4.66155	0.49224	0.0534622	4.66155	1	-0.363854	4.66155	0.788792	0.325159	4.66155	0.373598	4.62862	4.99247	4.2047	4.5677	5.04593	4.52986	0	4.82198	4.82654
NM_001359086	Zfp869	chr8	70157788	70169552	-	3760	-0.149048	6.63517	1	-0.0464112	6.63517	1	-0.160946	6.63517	0.950087	-0.0583093	6.63517	1	0.102637	6.63517	1	0.552713	6.63517	0.0547127	6.60679	6.50415	6.6219	6.45774	6.44584	7.17461	0	6.55638	6.4518
NM_001359087	Zfp869	chr8	70157788	70169552	-	3847	-0.149463	6.60572	1	-0.0539455	6.60572	1	-0.161761	6.60572	0.951604	-0.0662429	6.60572	1	0.095518	6.60572	1	0.553137	6.60572	0.0562837	6.57803	6.48252	6.5879	6.42857	6.41627	7.14104	0	6.53106	6.42243
NM_001359088	Mtf2	chr5	108213540	108257085	+	4514	-0.0592387	6.82258	1	0.0742997	6.82258	1	-0.488674	6.82258	0.324111	-0.355135	6.82258	0.558798	0.133538	6.82258	1	0.0650166	6.82258	1	7.11117	6.97764	6.55361	7.05194	6.6225	6.61863	0	7.04595	6.85314
NM_001359089	Mtf2	chr5	108213540	108257085	+	4378	-0.0631307	6.78748	1	0.0677504	6.78748	1	-0.477909	6.78748	0.360513	-0.347028	6.78748	0.592874	0.130881	6.78748	1	0.0910456	6.78748	0.977214	7.07838	6.9475	6.49612	7.01525	6.60047	6.58717	0	7.01443	6.82272
NM_001359090	Nsg1	chr5	38294537	38317087	-	2768	0.551594	7.98711	0.64424	0.308409	7.98711	1	0.714124	7.98711	0.415177	0.470939	7.98711	0.714716	-0.243185	7.98711	1	-0.264388	7.98711	0.756897	7.80652	8.04971	7.72601	8.35812	8.52065	7.46162	0	7.93323	8.44167
NM_001359091	Nsg1	chr5	38294537	38317087	-	2682	0.547939	8.031	0.645406	0.308459	8.031	1	0.707867	8.031	0.418796	0.468386	8.031	0.714838	-0.23948	8.031	1	-0.264391	8.031	0.754246	7.85382	8.0933	7.76992	8.40176	8.56168	7.50553	0	7.97852	8.48394
NM_001359092	Nsg1	chr5	38294537	38317087	-	2499	0.546701	8.13039	0.642796	0.295996	8.13039	1	0.70978	8.13039	0.411931	0.459075	8.13039	0.724174	-0.250705	8.13039	1	-0.266776	8.13039	0.747074	7.94905	8.19975	7.87288	8.49575	8.65883	7.6061	0	8.07984	8.57959
NM_001359093	Rspry1	chr8	95328569	95386903	+	3493	-0.174056	7.01243	0.589728	-0.374338	7.01243	0.076707	-0.270221	7.01243	0.205718	-0.470503	7.01243	0.0179768	-0.200282	7.01243	0.639487	0.284635	7.01243	0.0713894	6.97195	7.17224	7.07308	6.7979	6.70173	7.35771	0	7.07557	6.75062
NM_001359097	Prkar1b	chr5	139003059	139136458	-	2671	0.496966	5.01156	1	0.812964	5.01156	0.846008	0.675212	5.01156	0.842759	0.99121	5.01156	0.579616	0.315998	5.01156	1	0.376046	5.01156	0.852058	3.82184	3.50584	6.7749	4.3188	4.49705	7.15095	0	3.67247	4.41068
NM_001359098	Prkar1b	chr5	139003059	139135756	-	2585	0.488989	5.05677	1	0.810734	5.05677	0.848207	0.667457	5.05677	0.849373	0.989202	5.05677	0.581512	0.321744	5.05677	1	0.376363	5.05677	0.851773	3.87052	3.54878	6.82373	4.35951	4.53798	7.20009	0	3.7186	4.4515
NM_001359099	Prkar1b	chr5	139003059	139116232	-	2587	0.499954	5.05265	1	0.810348	5.05265	0.84903	0.67373	5.05265	0.843972	0.984125	5.05265	0.586551	0.310395	5.05265	1	0.375861	5.05265	0.852315	3.85818	3.54778	6.82201	4.35813	4.53191	7.19787	0	3.71131	4.44763
NM_001359100	Prkar1b	chr5	139003059	139116141	-	2595	0.499244	5.04821	1	0.808868	5.04821	0.849755	0.674694	5.04821	0.842893	0.984318	5.04821	0.586268	0.309623	5.04821	1	0.376156	5.04821	0.852058	3.85388	3.54426	6.81663	4.35312	4.52857	7.19279	0	3.70736	4.44351
NM_001359101	Prkar1b	chr5	139003059	139136458	-	2474	0.447822	5.01099	1	0.76456	5.01099	0.884885	0.667657	5.01099	0.850525	0.984396	5.01099	0.588021	0.316738	5.01099	1	0.301399	5.01099	0.929697	3.85368	3.53694	6.77553	4.3015	4.52134	7.07693	0	3.70399	4.41561
NM_001359105	Cavin1	chr11	100853597	100861441	-	2355	-0.0356988	6.39258	1	-0.0426315	6.39258	1	-1.39377	6.39258	0.0108454	-1.4007	6.39258	0.0114504	-0.00693275	6.39258	1	0.975121	6.39258	0.0295245	6.58695	6.59388	6.22754	6.55125	5.19318	7.20266	0	6.59042	6.02644
NM_001359106	Sdf2	chr11	78136577	78146322	+	1178	-0.00650562	8.02156	1	0.136895	8.02156	1	-0.321708	8.02156	0.911664	-0.178307	8.02156	1	0.143401	8.02156	1	0.412252	8.02156	0.48026	7.89452	7.75112	8.3053	7.88802	7.57282	8.71755	0	7.8246	7.73901
NM_001359107	Spop	chr11	95304909	95384232	+	3059	-0.212662	8.1326	0.892861	0.0515945	8.1326	1	-0.0809519	8.1326	1	0.183305	8.1326	0.915442	0.264257	8.1326	0.939514	0.525289	8.1326	0.0822147	8.22077	7.95651	7.97256	8.00811	8.13982	8.49785	0	8.09468	8.07546
NM_001359108	Tango2	chr16	18118689	18165962	-	1687	0.00269802	5.74951	1	0.172423	5.74951	0.957128	0.272881	5.74951	0.54999	0.442606	5.74951	0.178658	0.169725	5.74951	1	-0.228098	5.74951	0.386614	5.58472	5.415	6.14021	5.58742	5.8576	5.91212	0	5.50236	5.72883
NM_001359109	Tango2	chr16	18118689	18161774	-	1572	-0.00594508	5.86393	1	0.159664	5.86393	0.97654	0.295522	5.86393	0.467152	0.461131	5.86393	0.136624	0.165609	5.86393	1	-0.20047	5.86393	0.444063	5.68814	5.52253	6.25377	5.68219	5.98366	6.0533	0	5.60771	5.84078
NM_001359110	Tango2	chr16	18118689	18165962	-	1729	0.000186495	5.72355	1	0.182923	5.72355	0.916614	0.269665	5.72355	0.54999	0.452402	5.72355	0.154736	0.182737	5.72355	1	-0.233246	5.72355	0.358446	5.56334	5.3806	6.11705	5.56352	5.833	5.8838	0	5.47486	5.70455
NM_001359111	Tango2	chr16	18118689	18161796	-	1539	0.00100721	5.88919	1	0.174599	5.88919	0.915881	0.282619	5.88919	0.478387	0.45621	5.88919	0.125271	0.173592	5.88919	1	-0.211803	5.88919	0.388961	5.71419	5.5406	6.29008	5.71519	5.99681	6.07828	0	5.63	5.86286
NM_001359113	1700029J07Rik	chr8	46406639	46428289	-	1331	-0.0221453	4.33856	1	-0.521313	4.33856	1	-0.817764	4.33856	0.752781	-1.31693	4.33856	0.403358	-0.499167	4.33856	1	1.20809	4.33856	0.241947	4.06175	4.56091	4.45851	4.0396	3.24398	5.6666	0	4.33281	3.69596
NM_001359114	Slc2a4	chr11	69833112	69839023	-	2813	-0.11667	2.57677	1	0.365313	2.57677	1	1.10207	2.57677	0.777107	1.58406	2.57677	0.538827	0.481983	2.57677	1	1.01723	2.57677	0.536286	2.0745	1.59252	2.82099	1.95783	3.17657	3.83821	0	1.85354	2.69224
NM_001359115	Lims1	chr10	58159369	58260513	+	4414	-0.456491	9.26416	0.0195471	0.272294	9.26416	0.242971	-0.114309	9.26416	0.811558	0.614477	9.26416	0.00295731	0.728785	9.26416	0.00124062	0.655467	9.26416	0.00082955	9.68428	8.9555	8.74596	9.22779	9.56998	9.40143	0	9.36543	9.40901
NM_001359116	Lims1	chr10	58187785	58260513	+	4321	-0.467299	9.28094	0.0195057	0.265506	9.28094	0.282073	-0.129698	9.28094	0.749749	0.603107	9.28094	0.0039034	0.732805	9.28094	0.00140718	0.673426	9.28094	0.000810155	9.71312	8.98031	8.74477	9.24582	9.58342	9.4182	0	9.39275	9.42447
NM_001359117	Plp1	chrX	135722910	135739331	+	3721	-0.664812	5.21297	1	-0.0731245	5.21297	1	0.657649	5.21297	1	1.24934	5.21297	0.84508	0.591688	5.21297	1	-3.52756	5.21297	0.0503591	4.74572	4.15404	8.21067	4.08091	5.40337	4.68312	0	4.48	4.88865
NM_001359118	Plp1	chrX	135722910	135739331	+	3541	-0.672586	5.24639	1	-0.0918436	5.24639	1	0.688223	5.24639	1	1.26896	5.24639	0.829993	0.580742	5.24639	1	-3.48429	5.24639	0.050587	4.7719	4.19115	8.22007	4.09931	5.46012	4.73579	0	4.51055	4.93454
NM_001359119	Plp1	chrX	135720897	135739331	+	3710	-0.634136	5.25758	1	-0.151892	5.25758	1	0.661636	5.25758	1	1.14388	5.25758	0.889495	0.482244	5.25758	1	-3.50869	5.25758	0.0512856	4.76832	4.28607	8.21782	4.13418	5.42995	4.70913	0	4.54725	4.9229
NM_001359120	Plp1	chrX	135722910	135739331	+	3646	-0.652318	5.23772	1	-0.0781534	5.23772	1	0.671855	5.23772	1	1.24602	5.23772	0.846471	0.574165	5.23772	1	-3.52333	5.23772	0.0506302	4.75805	4.18389	8.23603	4.10574	5.42991	4.7127	0	4.49935	4.9147
NM_001359121	Pnpla6	chr8	3565411	3594263	+	4328	0.020367	5.89431	1	0.100468	5.89431	1	-0.55381	5.89431	0.356042	-0.473709	5.89431	0.481377	0.0801007	5.89431	1	-0.539104	5.89431	0.178121	5.81616	5.73606	6.62695	5.83653	5.26235	6.08784	0	5.77666	5.57782
NM_001359122	Pnpla6	chr8	3565411	3594263	+	4400	0.00821185	5.88659	1	0.0835361	5.88659	1	-0.563832	5.88659	0.355188	-0.488508	5.88659	0.468967	0.0753242	5.88659	1	-0.542357	5.88659	0.18302	5.81168	5.73636	6.62306	5.81989	5.24785	6.08071	0	5.77451	5.56204
NM_001359123	Pnpla6	chr8	3566863	3594263	+	4343	0.0329998	5.86321	1	0.0904425	5.86321	1	-0.540938	5.86321	0.411975	-0.483496	5.86321	0.50117	0.0574427	5.86321	1	-0.537352	5.86321	0.200805	5.78135	5.7239	6.57829	5.81435	5.24041	6.04094	0	5.75291	5.55573
NM_001359124	Pnpla6	chr8	3566863	3594263	+	4343	0.0724629	5.84311	1	0.0725349	5.84311	1	-0.481015	5.84311	0.508308	-0.480943	5.84311	0.498436	7.19933e-05	5.84311	1	-0.533397	5.84311	0.200598	5.72165	5.72158	6.55705	5.79412	5.24064	6.02365	0	5.72162	5.54376
NM_001359126	Csad	chr15	102085433	102113487	-	3318	0.352277	7.35468	0.870217	0.326769	7.35468	0.968311	-0.0307305	7.35468	1	-0.056239	7.35468	1	-0.0255085	7.35468	1	0.78503	7.35468	0.102264	7.15518	7.18069	7.18763	7.50746	7.12445	7.97266	0	7.168	7.32863
NM_001359127	Csad	chr15	102085433	102097478	-	2098	0.348198	7.69784	0.842447	0.279014	7.69784	1	0.00152228	7.69784	1	-0.0676609	7.69784	1	-0.0691832	7.69784	1	0.756312	7.69784	0.0960571	7.49059	7.55978	7.52473	7.83879	7.49212	8.28105	0	7.5256	7.67584
NM_001359128	Csad	chr15	102085433	102113487	-	3180	0.358812	7.3541	0.855654	0.340853	7.3541	0.94244	-0.0245456	7.3541	1	-0.0425049	7.3541	1	-0.0179593	7.3541	1	0.790434	7.3541	0.0982445	7.16095	7.17891	7.16906	7.51977	7.13641	7.95949	0	7.16996	7.34078
NM_001359129	Ints10	chr8	69246581	69282062	+	4320	-0.281628	7.08931	0.061227	-0.220268	7.08931	0.200842	-0.11256	7.08931	0.642642	-0.0511994	7.08931	1	0.0613605	7.08931	1	-0.221445	7.08931	0.0625206	7.21624	7.15488	7.17394	6.93462	7.10368	6.9525	0	7.18589	7.02162
NM_001359130	Rnf112	chr11	61339268	61344831	-	3134	-0.194097	1.26964	1	-0.677014	1.26964	1	-1.26454	1.26964	0.775654	-1.74746	1.26964	0.547284	-0.482917	1.26964	1	-2.69391	1.26964	0.0946995	1.26454	1.74746	3.11465	1.07044	0	0.420736	0	1.52611	0.632306
NM_001359131	Mpped1	chr15	83669030	83742675	+	3258	0	0.0420072	1	0	0.0420072	1	0	0.0420072	1	0	0.0420072	1	0	0.0420072	1	-0.252043	0.0420072	0.287689	0	0	0.252043	0	0	0	0	0	0
NM_001359132	Mpped1	chr15	83668120	83742675	+	3274	0	0.0417795	1	0	0.0417795	1	0	0.0417795	1	0	0.0417795	1	0	0.0417795	1	-0.250677	0.0417795	0.287689	0	0	0.250677	0	0	0	0	0	0
NM_001359133	Cdkn2aip	chr8	48162379	48166966	-	3458	-0.210288	6.06687	0.707499	-0.0055162	6.06687	1	-0.44856	6.06687	0.124482	-0.243788	6.06687	0.549258	0.204772	6.06687	0.913925	0.0891394	6.06687	0.849074	6.35616	6.15139	5.87553	6.14587	5.9076	5.96467	0	6.2574	6.03165
NM_001359134	Tle6	chr10	81426738	81433424	-	1834	0.463114	7.45382	1	0.639068	7.45382	0.951533	0.0298682	7.45382	1	0.205822	7.45382	1	0.175954	7.45382	1	-0.931688	7.45382	0.320903	8.02711	7.85116	6.61456	8.49023	8.05698	5.68288	0	7.94182	8.28981
NM_001359135	Tle6	chr10	81426738	81433201	-	1775	0.461241	7.49947	1	0.644277	7.49947	0.938099	0.0269876	7.49947	1	0.210024	7.49947	1	0.183036	7.49947	1	-0.847558	7.49947	0.367301	8.06812	7.88508	6.63334	8.52936	8.09511	5.78578	0	7.9795	8.32851
NM_001359136	Slc25a14	chrX	47712325	47751175	+	1706	-0.118919	5.72452	1	0.222857	5.72452	1	-0.617563	5.72452	0.35715	-0.275787	5.72452	0.90088	0.341776	5.72452	1	-0.213409	5.72452	0.757013	6.09668	5.7549	5.62602	5.97776	5.47912	5.41261	0	5.93589	5.74988
NM_001359137	Cars2	chr8	11564017	11600771	-	1818	-0.106048	6.59179	1	-0.107863	6.59179	1	0.384341	6.59179	0.631507	0.382526	6.59179	0.63116	-0.0018155	6.59179	1	-0.109785	6.59179	0.967542	6.52977	6.53159	6.63068	6.42372	6.91411	6.52089	0	6.53068	6.68966
NM_001359139	Clvs2	chr10	33388282	33500680	-	2108	0	0	1	0	0	1	0	0	1	0	0	1	0	0	1	0	0	1	0	0	0	0	0	0	0	0	0
NM_001359140	Septin6	chrX	36174925	36253348	-	3574	0.578112	6.14278	0.861153	0.171162	6.14278	1	-0.0886058	6.14278	1	-0.495556	6.14278	0.891648	-0.40695	6.14278	1	1.38583	6.14278	0.0750029	5.95645	6.3634	5.3743	6.53456	5.86784	6.76013	0	6.17422	6.23937
NM_001359141	Septin6	chrX	36174925	36253348	-	3504	0.582404	6.15072	0.857168	0.16326	6.15072	1	-0.0716337	6.15072	1	-0.490777	6.15072	0.897219	-0.419143	6.15072	1	1.3803	6.15072	0.076315	5.95672	6.37587	5.38359	6.53913	5.88509	6.76389	0	6.18146	6.24886
NM_001359142	Septin6	chrX	36174925	36253348	-	3547	0.581729	6.13543	0.85873	0.167778	6.13543	1	-0.0733653	6.13543	1	-0.487317	6.13543	0.90088	-0.413951	6.13543	1	1.37781	6.13543	0.0771926	5.94501	6.35897	5.3662	6.52674	5.87165	6.74401	0	6.16679	6.23606
NM_001359143	Vsig1	chrX	139808357	139840221	+	2800	0	0.0163213	1	0	0.0163213	1	0	0.0163213	1	0	0.0163213	1	0	0.0163213	1	0.0979278	0.0163213	0.287689	0	0	0	0	0	0.0979278	0	0	0
NM_001359144	Rasal1	chr5	120786877	120817662	+	3107	1.60143	1.59496	0.263297	0.683798	1.59496	0.959676	1.16678	1.59496	0.509419	0.249148	1.59496	1	-0.917631	1.59496	0.898007	-0.862794	1.59496	0.420101	1.03525	1.95288	1.30285	2.63668	2.20203	0.440051	0	1.56583	2.43566
NM_001359145	Rasal1	chr5	120786877	120817662	+	3266	1.63397	1.58283	0.219496	0.726755	1.58283	0.905999	1.24161	1.58283	0.415017	0.3344	1.58283	1	-0.907212	1.58283	0.867359	-0.858679	1.58283	0.394477	1.0045	1.91171	1.27745	2.63847	2.24611	0.418766	0	1.52827	2.45559
NM_001359146	Rasal1	chr5	120791363	120817662	+	2826	1.84928	1.60879	0.152053	0.711197	1.60879	0.927158	1.32755	1.60879	0.372713	0.189465	1.60879	1	-1.13808	1.60879	0.724878	-0.884374	1.60879	0.388514	0.865293	2.00337	1.3805	2.71457	2.19284	0.496129	0	1.54376	2.47716
NM_001359147	Rasal1	chr5	120791434	120817662	+	2947	1.83763	1.57474	0.145658	0.707678	1.57474	0.920582	1.31942	1.57474	0.365718	0.189467	1.57474	1	-1.12995	1.57474	0.715399	-0.870277	1.57474	0.387569	0.838672	1.96862	1.3385	2.6763	2.15809	0.468224	0	1.51156	2.44034
NM_001359148	Lsm7	chr10	80688659	80691043	-	464	-0.84034	8.574	0.60915	0.350319	8.574	1	-1.05434	8.574	0.401524	0.136315	8.574	1	1.19066	8.574	0.465497	-0.137002	8.574	1	9.36249	8.17183	8.60819	8.52215	8.30814	8.47119	0	8.88665	8.41911
NM_001359149	Lsm7	chr10	80688659	80690990	-	567	-0.790664	8.27242	0.66463	0.327727	8.27242	1	-1.01465	8.27242	0.447661	0.10374	8.27242	1	1.11839	8.27242	0.545995	-0.0782229	8.27242	1	9.01465	7.89626	8.28893	8.22399	8	8.21071	0	8.56122	8.11634
NM_001359150	Lsm7	chr10	80688659	80690990	-	564	-0.778808	8.25927	0.682031	0.309212	8.25927	1	-1.00685	8.25927	0.461626	0.0811706	8.25927	1	1.08802	8.25927	0.579789	-0.0786636	8.25927	1	8.992	7.90398	8.26997	8.21319	7.98515	8.1913	0	8.54822	8.10367
NM_001359151	Vamp7	chrX_GL456233v2_random	105702	134151	-	2525	0	0	1	0	0	1	0	0	1	0	0	1	0	0	1	0	0	1	0	0	0	0	0	0	0	0	0
NM_001359152	Rbpj	chr5	53747828	53814787	+	5385	-0.0141318	7.40705	1	0.122183	7.40705	1	-0.254846	7.40705	0.727672	-0.118532	7.40705	1	0.136315	7.40705	1	0.787345	7.40705	0.0147296	7.55695	7.42063	6.91622	7.54282	7.3021	7.70356	0	7.4904	7.42747
NM_001359153	Atxn2	chr5	121876595	121953013	+	5839	-0.134701	7.82864	1	-0.234525	7.82864	0.863127	0.0492717	7.82864	1	-0.0505521	7.82864	1	-0.0998238	7.82864	1	-0.557957	7.82864	0.0529813	7.86764	7.96746	8.02242	7.73294	7.91691	7.46447	0	7.91841	7.82785
NM_001359154	Slc4a1ap	chr5	31684339	31711382	+	2482	-0.147278	7.00767	1	-0.048816	7.00767	1	-0.245611	7.00767	0.869405	-0.147149	7.00767	1	0.0984622	7.00767	1	0.256967	7.00767	0.556217	7.15396	7.0555	6.83229	7.00669	6.90835	7.08925	0	7.10557	6.95836
NM_001359156	Slc4a1ap	chr5	31684339	31711382	+	2158	-0.136217	7.06916	1	-0.0397875	7.06916	1	-0.288835	7.06916	0.818735	-0.192406	7.06916	1	0.0964295	7.06916	1	0.287195	7.06916	0.53244	7.22894	7.13251	6.86675	7.09272	6.9401	7.15395	0	7.18153	7.01843
NM_001359157	Slc4a1ap	chr5	31684339	31694166	+	2111	-0.0290716	6.76612	1	0.136105	6.76612	1	-0.254547	6.76612	0.925106	-0.0893704	6.76612	1	0.165177	6.76612	1	0.256997	6.76612	0.639469	6.89632	6.73114	6.60161	6.86725	6.64177	6.85861	0	6.81609	6.75891
NM_001359158	Shroom2	chrX	151392505	151440890	-	4713	-0.529119	6.09041	0.803008	-0.286126	6.09041	1	-0.601108	6.09041	0.668046	-0.358116	6.09041	0.961953	0.242992	6.09041	1	-0.83405	6.09041	0.211091	6.51668	6.27369	6.34151	5.98756	5.91557	5.50746	0	6.40029	5.95201
NM_001359159	Entpd4b	chr14	69574600	69604139	+	3007	0.338542	1.85977	1	0.291965	1.85977	1	0.275036	1.85977	1	0.228459	1.85977	1	-0.0465772	1.85977	1	0.39699	1.85977	0.619509	2.03141	2.07798	0.987936	2.36995	2.30644	1.38493	0	2.05488	2.33855
NM_001359160	Entpd4b	chr14	69574600	69604139	+	2983	0.33668	1.87287	1	0.257931	1.87287	1	0.272363	1.87287	1	0.193615	1.87287	1	-0.0787487	1.87287	1	0.398737	1.87287	0.607234	2.04018	2.11893	0.99497	2.37686	2.31255	1.39371	0	2.08009	2.34506
NM_001359161	Shroom2	chrX	151392505	151440890	-	4731	-0.528016	6.08834	0.802462	-0.285807	6.08834	1	-0.598266	6.08834	0.669527	-0.356057	6.08834	0.963022	0.24221	6.08834	1	-0.83677	6.08834	0.207785	6.51313	6.27092	6.3414	5.98511	5.91486	5.50463	0	6.3971	5.95041
NM_001359162	Fbxo48	chr11	16901375	16904772	+	1416	-0.0916174	5.1141	1	0.10291	5.1141	1	0.462072	5.1141	1	0.656599	5.1141	0.915383	0.194528	5.1141	1	-1.81649	5.1141	0.0928705	5.70549	5.51096	4.75161	5.61387	6.16756	2.93512	0	5.6115	5.91712
NM_001359163	Shroom2	chrX	151392505	151427313	-	4954	-0.507295	5.98585	0.836691	-0.276503	5.98585	1	-0.592903	5.98585	0.685881	-0.362111	5.98585	0.960105	0.230792	5.98585	1	-0.863568	5.98585	0.197276	6.40015	6.16936	6.25454	5.89285	5.80725	5.39097	0	6.28936	5.85069
NM_001359164	Gm39773	chr2	26621732	26626765	+	716	0	0	1	0	0	1	0	0	1	0	0	1	0	0	1	0	0	1	0	0	0	0	0	0	0	0	0
NM_001359165	Gm39774	chr2	26672167	26677275	-	792	0	0	1	0	0	1	0	0	1	0	0	1	0	0	1	0	0	1	0	0	0	0	0	0	0	0	0
NM_001359166	Zfyve1	chr12	83593330	83643996	-	4302	0.119701	7.13323	1	-0.0527692	7.13323	1	0.176715	7.13323	1	0.0042447	7.13323	1	-0.172471	7.13323	1	0.512074	7.13323	0.157676	6.84603	7.0185	7.21714	6.96574	7.02275	7.72921	0	6.93484	6.99452
NM_001359167	Zfyve1	chr12	83593330	83643996	-	4505	0.118307	7.0943	1	-0.0464141	7.0943	1	0.156775	7.0943	1	-0.00794563	7.0943	1	-0.164721	7.0943	1	0.523018	7.0943	0.147574	6.81292	6.97764	7.17565	6.93123	6.96969	7.69867	0	6.89763	6.95059
NM_001359168	Zfyve1	chr12	83593330	83609234	-	2552	0.146397	6.77124	1	0.148919	6.77124	1	0.0530641	6.77124	1	0.0555861	6.77124	1	0.002522	6.77124	1	0.605103	6.77124	0.250326	6.55318	6.55066	6.80634	6.69957	6.60624	7.41144	0	6.55192	6.65366
NM_001359169	Ormdl2	chr10	128653771	128657498	-	1522	-0.606825	6.56545	0.772174	-0.163478	6.56545	1	-0.513928	6.56545	0.827913	-0.0705808	6.56545	1	0.443347	6.56545	1	-0.647742	6.56545	0.392103	7.29657	6.85323	6.20912	6.68975	6.78264	5.56137	0	7.09186	6.73694
NM_001359170	Ormdl2	chr10	128653771	128657498	-	1647	-0.562496	6.54632	0.817896	-0.135101	6.54632	1	-0.477345	6.54632	0.865353	-0.0499513	6.54632	1	0.427394	6.54632	1	-0.723968	6.54632	0.317944	7.25734	6.82994	6.2199	6.69484	6.77999	5.49593	0	7.05941	6.73805
NM_001359171	Ormdl2	chr10	128653771	128657498	-	1598	-0.569023	6.58283	0.813483	-0.132837	6.58283	1	-0.481193	6.58283	0.8641	-0.0450071	6.58283	1	0.436186	6.58283	1	-0.704739	6.58283	0.337241	7.29791	6.86172	6.24825	6.72889	6.81672	5.54351	0	7.09624	6.77347
NM_001359172	Srpk2	chr5	23708354	23880965	-	6416	-0.0430485	7.84967	1	-0.227677	7.84967	0.453728	0.0899418	7.84967	0.961835	-0.0946868	7.84967	0.935436	-0.184629	7.84967	0.767257	-0.0233126	7.84967	1	7.74628	7.93091	7.95234	7.70323	7.83622	7.92903	0	7.84154	7.77126
NM_001359173	Srpk2	chr5	23708354	23880965	-	6325	-0.0407132	7.86451	1	-0.224768	7.86451	0.454515	0.0948585	7.86451	0.931261	-0.0891965	7.86451	0.958383	-0.184055	7.86451	0.761229	-0.0275125	7.86451	1	7.75986	7.94391	7.96849	7.71914	7.85471	7.94098	0	7.85482	7.78852
NM_001359174	Srpk2	chr5	23708354	23880965	-	6387	-0.0418917	7.86825	1	-0.225546	7.86825	0.467967	0.0963086	7.86825	0.932461	-0.0873452	7.86825	0.974558	-0.183654	7.86825	0.767257	-0.0216721	7.86825	1	7.76369	7.94735	7.96916	7.7218	7.86	7.94749	0	7.85844	7.79256
NM_001359175	Srpk2	chr5	23708354	23821569	-	6380	-0.0624782	7.86444	1	-0.244795	7.86444	0.443088	0.111216	7.86444	0.889667	-0.0711006	7.86444	1	-0.182317	7.86444	0.786888	-0.0236154	7.86444	1	7.75635	7.93866	7.9769	7.69387	7.86756	7.95328	0	7.85038	7.78333
NM_001359176	Srpk2	chr5	23708354	23881458	-	6362	-0.051696	7.83701	1	-0.23345	7.83701	0.435084	0.0938274	7.83701	0.943997	-0.0879267	7.83701	0.971285	-0.181754	7.83701	0.767257	-0.0194302	7.83701	1	7.73319	7.91494	7.94243	7.68149	7.82702	7.923	0	7.82693	7.75609
NM_001359177	Stk10	chr11	32483266	32574588	+	5249	0.636077	5.30463	0.630122	1.07667	5.30463	0.250441	0.000372115	5.30463	1	0.440968	5.30463	0.835983	0.440596	5.30463	1	2.13187	5.30463	0.00319013	5.27105	4.83045	4.20793	5.90712	5.27142	6.3398	0	5.0675	5.62401
NM_001359178	Stk10	chr11	32483266	32574588	+	5157	0.628062	5.32315	0.648339	1.06484	5.32315	0.267401	-0.000454146	5.32315	1	0.436321	5.32315	0.847166	0.436775	5.32315	1	2.10865	5.32315	0.00363876	5.29405	4.85728	4.23161	5.92211	5.2936	6.34026	0	5.09213	5.64181
NM_001359179	Stx1a	chr5	135052336	135079954	+	2070	0.417241	4.89361	0.624613	0.0597596	4.89361	1	0.293546	4.89361	0.819509	-0.0639359	4.89361	1	-0.357482	4.89361	0.930181	-0.113462	4.89361	0.961078	4.79293	5.15041	4.61757	5.21017	5.08648	4.50411	0	4.98272	5.14965
NM_001359180	Tlr6	chr5	65110449	65117391	-	2511	1.22656	0.954101	0.413357	0.544284	0.954101	1	0.4563	0.954101	1	-0.22598	0.954101	1	-0.68228	0.954101	1	1.19911	0.954101	0.192317	0.456786	1.13907	0.166604	1.68335	0.913086	1.36571	0	0.837889	1.34902
NM_001359181	Oasl2	chr5	115034995	115050306	+	2838	-1.04011	2.47633	0.834608	-0.0441518	2.47633	1	-0.668134	2.47633	1	0.327823	2.47633	1	0.995956	2.47633	1	2.2235	2.47633	0.0974872	2.08788	1.09192	3.49359	1.04777	1.41974	5.71708	0	1.67419	1.24571
NM_001359182	Znhit3	chr11	84801776	84807192	-	1087	0.00143874	6.36126	1	0.1682	6.36126	1	-0.315626	6.36126	1	-0.148864	6.36126	1	0.166762	6.36126	1	-0.0925259	6.36126	1	6.70642	6.53966	5.95767	6.70786	6.3908	5.86514	0	6.62545	6.55802
NM_001359183	Spaca3	chr11	80749189	80758640	+	942	0	0	1	0	0	1	0	0	1	0	0	1	0	0	1	0	0	1	0	0	0	0	0	0	0	0	0
NM_001359184	Irak3	chr10	119977553	120038035	-	2863	-2.22504	2.83291	0.0248678	-1.57618	2.83291	0.156941	-0.259138	2.83291	1	0.389716	2.83291	1	0.648853	2.83291	0.983182	3.7648	2.83291	0.000380522	3.08595	2.4371	2.01096	0.860913	2.82681	5.77576	0	2.7977	2.15562
NM_001359185	Sms	chrX	156226847	156274364	-	3394	-0.7459	7.60948	0.589728	-0.989914	7.60948	0.387455	-0.45694	7.60948	0.851248	-0.700954	7.60948	0.559537	-0.244014	7.60948	1	-0.675209	7.60948	0.318262	8.14125	8.38527	7.36295	7.39535	7.68431	6.68774	0	8.26841	7.54705
NM_001359186	Spatc1l	chr10	76398106	76406035	+	1261	-1.94975	0.549559	0.204929	0	0.549559	1	-1.94975	0.549559	0.19132	0	0.549559	1	1.94975	0.549559	0.302477	-0.88302	0.549559	0.475087	1.94975	0	1.11531	0	0	0.23229	0	1.28187	0
NM_001359187	Zkscan5	chr5	145141369	145158560	+	3741	-0.15244	5.99216	0.977801	-0.149027	5.99216	1	-0.529646	5.99216	0.104693	-0.526232	5.99216	0.10549	0.00341326	5.99216	1	0.0977935	5.99216	0.85986	6.13315	6.12974	6.00402	5.98071	5.60351	6.10181	0	6.13145	5.8044
NM_001359188	Zkscan5	chr5	145141369	145158560	+	3799	-0.140246	5.99437	0.990057	-0.153639	5.99437	0.995435	-0.474611	5.99437	0.128672	-0.488005	5.99437	0.114687	-0.0133934	5.99437	1	0.0966548	5.99437	0.842977	6.1179	6.1313	5.99972	5.97766	5.64329	6.09637	0	6.12462	5.82014
NM_001359189	Zkscan5	chr5	145141369	145158560	+	3782	-0.143114	5.99364	0.983909	-0.145408	5.99364	1	-0.473846	5.99364	0.131924	-0.47614	5.99364	0.126927	-0.00229375	5.99364	1	0.0862463	5.99364	0.886722	6.12358	6.12587	5.99799	5.98046	5.64973	6.08424	0	6.12472	5.82455
NM_001359190	Zkscan5	chr5	145141369	145158560	+	3584	-0.169204	5.99608	0.955089	-0.107647	5.99608	1	-0.567499	5.99608	0.095147	-0.505942	5.99608	0.145516	0.061557	5.99608	1	0.0926263	5.99608	0.894717	6.16656	6.105	6.00794	5.99736	5.59906	6.10056	0	6.13611	5.81191
NM_001359191	Zkscan5	chr5	145141369	145158560	+	3623	-0.188912	6.00215	0.860766	-0.177352	6.00215	0.950902	-0.485878	6.00215	0.14143	-0.474318	6.00215	0.152048	0.01156	6.00215	1	0.059379	6.00215	1	6.14749	6.13593	6.02494	5.95858	5.66161	6.08432	0	6.14172	5.81772
NM_001359192	Zkscan5	chr5	145141369	145158560	+	3408	-0.215488	6.00396	0.842229	-0.129053	6.00396	1	-0.578872	6.00396	0.108348	-0.492438	6.00396	0.188375	0.0864341	6.00396	1	0.0540349	6.00396	1	6.19487	6.10844	6.0355	5.97939	5.616	6.08954	0	6.1523	5.8091
NM_001359195	G3bp2	chr5	92200004	92285584	-	4260	0.236691	8.79139	0.587272	0.172532	8.79139	0.859309	0.303069	8.79139	0.329093	0.23891	8.79139	0.522093	-0.0641588	8.79139	1	-0.194902	8.79139	0.374218	8.78384	8.84799	8.602	9.02053	9.0869	8.4071	0	8.81627	9.0541
NM_001359196	G3bp2	chr5	92200004	92231196	-	4151	0.241604	8.82739	0.581235	0.173828	8.82739	0.863547	0.305251	8.82739	0.334193	0.237474	8.82739	0.539736	-0.0677765	8.82739	1	-0.189972	8.82739	0.400037	8.81839	8.88616	8.63307	9.05999	9.12364	8.44309	0	8.85267	9.09217
NM_001359197	G3bp2	chr5	92200004	92285584	-	4163	0.240874	8.81272	0.579608	0.169943	8.81272	0.876093	0.304791	8.81272	0.332409	0.233859	8.81272	0.542181	-0.0709319	8.81272	1	-0.1945	8.81272	0.381385	8.80169	8.87262	8.62374	9.04256	9.10648	8.42924	0	8.83759	9.07487
NM_001359198	Dnajb6	chr5	29940896	29991476	+	2370	-0.0578177	7.35912	1	0.0435044	7.35912	1	-0.201513	7.35912	0.86904	-0.100191	7.35912	1	0.101322	7.35912	1	0.172918	7.35912	0.667475	7.48662	7.3853	7.19799	7.4288	7.28511	7.37091	0	7.43685	7.35874
NM_001359199	Ubl3	chr5	148441441	148489598	-	2498	-0.136313	8.64076	1	-0.0518883	8.64076	1	-0.592952	8.64076	0.116935	-0.508528	8.64076	0.196526	0.0844245	8.64076	1	-0.131618	8.64076	0.794383	8.67467	8.59025	9.04558	8.53836	8.08172	8.91396	0	8.63308	8.32803
NM_001359200	Ubl3	chr5	148441441	148488695	-	1863	-0.160011	8.74569	1	-0.064425	8.74569	1	-0.554097	8.74569	0.170982	-0.458511	8.74569	0.294648	0.0955864	8.74569	1	-0.0696401	8.74569	1	8.7674	8.67181	9.14194	8.60739	8.2133	9.0723	0	8.7204	8.42376
NM_001359201	Ubl3	chr5	148441441	148488483	-	2037	-0.154592	8.62931	1	-0.0646035	8.62931	1	-0.570186	8.62931	0.159563	-0.480198	8.62931	0.265867	0.0899881	8.62931	1	-0.0784112	8.62931	0.988064	8.65145	8.56146	9.03163	8.49686	8.08127	8.95322	0	8.60716	8.30398
NM_001359202	Ubl3	chr5	148441441	148488483	-	1991	-0.158973	8.65883	1	-0.0649934	8.65883	1	-0.569059	8.65883	0.155642	-0.47508	8.65883	0.26739	0.0939792	8.65883	1	-0.0722111	8.65883	1	8.68395	8.58997	9.0557	8.52498	8.11489	8.98349	0	8.63773	8.33446
NM_001359203	Cops4	chr5	100666175	100695668	+	1657	-0.305324	8.5645	0.535769	-0.290693	8.5645	0.639628	-0.0434902	8.5645	1	-0.0288599	8.5645	1	0.0146304	8.5645	1	0.183713	8.5645	0.536312	8.66789	8.65326	8.44758	8.36257	8.6244	8.63129	0	8.66059	8.49941
NM_001359204	Cops4	chr5	100666175	100695668	+	1800	-0.287088	8.56361	0.593782	-0.277953	8.56361	0.686255	-0.0207101	8.56361	1	-0.0115757	8.56361	1	0.00913439	8.56361	1	0.207303	8.56361	0.486655	8.6564	8.64726	8.43284	8.36931	8.63569	8.64014	0	8.65184	8.50864
NM_001359205	Abcf2	chr5	24770339	24782344	-	2746	-0.109385	8.24659	1	0.179076	8.24659	1	0.0804648	8.24659	1	0.368926	8.24659	0.720689	0.288461	8.24659	1	-0.238401	8.24659	0.687908	8.47076	8.1823	8.07615	8.36137	8.55122	7.83775	0	8.33373	8.45942
NM_001359206	Tfr2	chr5	137568102	137586343	+	3637	0	0.00440468	1	0	0.00440468	1	0	0.00440468	1	0	0.00440468	1	0	0.00440468	1	-0.0264281	0.00440468	0.316536	0	0	0.0264281	0	0	0	0	0	0
NM_001359207	Abhd5	chr9	122180681	122210588	+	2680	-0.565643	6.84759	0.218586	-0.458678	6.84759	0.451656	0.330068	6.84759	0.598968	0.437033	6.84759	0.393192	0.106965	6.84759	1	0.104345	6.84759	0.92426	6.78917	6.68221	7.08351	6.22353	7.11924	7.18785	0	6.73668	6.73981
NM_001359208	Rufy3	chr5	88731372	88790563	+	3878	-0.588517	6.84221	0.296072	-0.3349	6.84221	0.818765	-0.57453	6.84221	0.298897	-0.320912	6.84221	0.728613	0.253618	6.84221	1	-0.966365	6.84221	0.0167627	7.0126	6.75898	7.69294	6.42408	6.43807	6.72658	0	6.89136	6.43109
NM_001359209	Rufy3	chr5	88731372	88799276	+	3894	-0.447921	6.96904	0.507864	-0.290768	6.96904	0.879457	-0.418511	6.96904	0.5251	-0.261358	6.96904	0.828205	0.157153	6.96904	1	-0.649936	6.96904	0.0731192	7.13885	6.98169	7.46619	6.69093	6.72034	6.81625	0	7.06241	6.70571
NM_001359210	Ciao2a	chr9	66033893	66046250	+	1196	0.0525756	8.21002	1	0.0287857	8.21002	1	-0.272109	8.21002	0.84995	-0.295899	8.21002	0.800818	-0.02379	8.21002	1	-0.00904811	8.21002	1	8.27041	8.2942	8.19162	8.32298	7.9983	8.18258	0	8.28235	8.16976
NM_001359211	Slc4a4	chr5	89035119	89387515	+	7535	-1.23055	9.6416	0.665774	-1.68231	9.6416	0.48846	-0.287241	9.6416	1	-0.739002	9.6416	0.928946	-0.451761	9.6416	1	-0.984204	9.6416	0.482721	9.69615	10.1479	10.5576	8.4656	9.40891	9.5734	0	9.93965	9.01302
NM_001359212	Slc4a4	chr5	89175825	89387515	+	7455	-1.23267	9.5872	0.655914	-1.6752	9.5872	0.481311	-0.29905	9.5872	1	-0.741579	9.5872	0.921878	-0.442529	9.5872	1	-0.96898	9.5872	0.485098	9.65121	10.0937	10.4883	8.41854	9.35216	9.51928	0	9.88938	8.95959
NM_001359213	Slc4a4	chr5	89175825	89387515	+	7428	-1.23388	9.59078	0.653801	-1.67566	9.59078	0.479193	-0.301659	9.59078	1	-0.743444	9.59078	0.919072	-0.441785	9.59078	1	-0.965186	9.59078	0.486584	9.65554	10.0973	10.4907	8.42166	9.35388	9.52555	0	9.89328	8.96179
NM_001359214	Svop	chr5	114164974	114229441	-	3320	-1.97095	4.74129	0.290637	-1.71452	4.74129	0.477659	0.77363	4.74129	0.914913	1.03006	4.74129	0.750662	0.256431	4.74129	1	-2.55884	4.74129	0.0460689	4.70764	4.45121	6.81486	2.7367	5.48127	4.25603	0	4.58512	4.68192
NM_001359215	Pitpnb	chr5	111478563	111536225	+	2718	0.0386346	8.66215	1	-0.00336338	8.66215	1	0.173291	8.66215	0.649923	0.131292	8.66215	0.834819	-0.041998	8.66215	1	0.185898	8.66215	0.324262	8.6407	8.6827	8.48515	8.67933	8.81399	8.67105	0	8.66185	8.74823
NM_001359216	Pitpnb	chr5	111478563	111536225	+	2631	0.0459456	8.55386	1	-0.0251895	8.55386	1	0.192285	8.55386	0.627911	0.12115	8.55386	0.912858	-0.0711351	8.55386	1	0.177108	8.55386	0.40333	8.54258	8.61372	8.33317	8.58853	8.73487	8.51028	0	8.57859	8.66355
NM_001359217	Pitpnb	chr5	111478563	111536225	+	2690	0.042567	8.62385	1	-0.00220334	8.62385	1	0.182109	8.62385	0.628032	0.137339	8.62385	0.819707	-0.0447704	8.62385	1	0.189188	8.62385	0.327197	8.59871	8.64348	8.44481	8.64128	8.78082	8.63399	0	8.62127	8.71273
NM_001359218	Pus1	chr5	110921533	110928481	-	1552	-0.0959557	7.13437	1	0.0447198	7.13437	1	-0.449344	7.13437	0.490782	-0.308669	7.13437	0.743699	0.140676	7.13437	1	-0.59047	7.13437	0.115005	7.48099	7.34031	7.07935	7.38503	7.03164	6.48888	0	7.41236	7.21913
NM_001359219	Pus1	chr5	110921533	110928481	-	1508	-0.0971796	7.16742	1	0.0466426	7.16742	1	-0.471746	7.16742	0.461736	-0.327924	7.16742	0.712992	0.143822	7.16742	1	-0.570338	7.16742	0.134493	7.51995	7.37612	7.10392	7.42277	7.0482	6.53358	0	7.44983	7.2476
NM_001359220	Clip1	chr5	123715857	123822424	-	5824	-0.647132	6.06387	0.0945558	-0.646201	6.06387	0.116093	-0.188435	6.06387	0.898185	-0.187505	6.06387	0.899585	0.000930347	6.06387	1	0.406921	6.06387	0.179708	6.12963	6.1287	6.14715	5.4825	5.94119	6.55407	0	6.12916	5.73
NM_001359221	Clip1	chr5	123715857	123822424	-	5596	-0.643827	6.08673	0.0984078	-0.636682	6.08673	0.126335	-0.173806	6.08673	0.939321	-0.166661	6.08673	0.957447	0.00714475	6.08673	1	0.418499	6.08673	0.169404	6.14702	6.13988	6.16929	5.5032	5.97322	6.58779	0	6.14345	5.75726
NM_001359222	Clip1	chr5	123715857	123822424	-	5493	-0.651502	6.10375	0.0947901	-0.648882	6.10375	0.117963	-0.167598	6.10375	0.95767	-0.164978	6.10375	0.962339	0.0026203	6.10375	1	0.433965	6.10375	0.153247	6.16215	6.15953	6.18083	5.51065	5.99455	6.6148	0	6.16084	5.77279
NM_001359223	Clip1	chr5	123724650	123822424	-	3502	-0.614856	6.23201	0.199528	-0.686011	6.23201	0.164821	-0.0925075	6.23201	1	-0.163663	6.23201	1	-0.0711556	6.23201	1	0.469965	6.23201	0.182709	6.22964	6.3008	6.31987	5.61479	6.13713	6.78984	0	6.26566	5.89947
NM_001359224	Clip1	chr5	123724650	123822424	-	3627	-0.63208	6.21761	0.174266	-0.713773	6.21761	0.136454	-0.102783	6.21761	1	-0.184476	6.21761	0.969922	-0.0816926	6.21761	1	0.472874	6.21761	0.174751	6.22289	6.30458	6.29721	5.59081	6.1201	6.77008	0	6.26431	5.87959
NM_001359225	Abhd14a	chr9	106317252	106324877	-	1060	0.351305	7.30835	0.663056	-0.125759	7.30835	1	0.0950276	7.30835	1	-0.382036	7.30835	0.552893	-0.477064	7.30835	0.584648	0.329587	7.30835	0.380317	7.14857	7.62563	7.00142	7.49987	7.2436	7.331	0	7.40673	7.37742
NM_001359226	Vps29	chr5	122492391	122503047	+	2777	-0.021684	7.69524	1	-0.144925	7.69524	1	0.122014	7.69524	1	-0.00122702	7.69524	1	-0.123241	7.69524	1	0.0327167	7.69524	1	7.60159	7.72483	7.75439	7.5799	7.7236	7.78711	0	7.66452	7.65354
NM_001359227	Slc44a2	chr9	21232015	21266324	+	3584	0.833521	7.43508	0.0383873	0.39974	7.43508	0.552492	0.660021	7.43508	0.104851	0.22624	7.43508	0.837931	-0.433781	7.43508	0.569443	0.534473	7.43508	0.0928705	6.80598	7.23976	7.46238	7.6395	7.466	7.99685	0	7.03911	7.55536
NM_001359232	Arhgef12	chr9	42875138	43017013	-	10399	-0.148992	8.68746	1	-0.225768	8.68746	0.883092	0.180776	8.68746	0.892478	0.104001	8.68746	1	-0.0767752	8.68746	1	0.307922	8.68746	0.28775	8.52503	8.60181	8.80406	8.37604	8.70581	9.11198	0	8.56393	8.55033
NM_001359233	Rabgef1	chr5	130200660	130243178	+	2482	-0.263909	6.30874	0.741539	-0.119863	6.30874	1	0.0343338	6.30874	1	0.17838	6.30874	0.922208	0.144046	6.30874	1	0.240575	6.30874	0.466914	6.37222	6.22817	6.24829	6.10831	6.40655	6.48887	0	6.30199	6.26512
NM_001359234	Cdca4	chr12	112783849	112793141	-	2097	-0.0104532	7.18494	1	0.310158	7.18494	1	-0.00841407	7.18494	1	0.312197	7.18494	0.975694	0.320611	7.18494	1	0.356909	7.18494	0.637548	7.51408	7.19347	6.51796	7.50363	7.50567	6.87487	0	7.36266	7.50465
NM_001359235	Rbak	chr5	143157941	143166530	-	3374	-0.239772	5.64293	0.948368	-0.0985575	5.64293	1	-0.182735	5.64293	1	-0.0415206	5.64293	1	0.141215	5.64293	1	0.818514	5.64293	0.0335529	5.77178	5.63056	5.25784	5.53201	5.58904	6.07635	0	5.7029	5.56081
NM_001359237	Mlxipl	chr5	135118744	135167055	+	3281	0.979343	1.90274	0.590652	0.550331	1.90274	1	0.945497	1.90274	0.571046	0.516485	1.90274	0.941854	-0.429011	1.90274	1	-1.57029	1.90274	0.0812789	1.57742	2.00643	2.16161	2.55676	2.52291	0.591318	0	1.80781	2.53994
NM_001359238	Get4	chr5	139238079	139255805	+	2086	-0.07086	7.20283	1	0.0957997	7.20283	1	0.0315093	7.20283	1	0.198169	7.20283	1	0.16666	7.20283	1	0.00427446	7.20283	1	7.28156	7.1149	7.14622	7.2107	7.31307	7.1505	0	7.20064	7.26279
NM_001359239	Gnpda2	chr5	69734087	69749647	-	1590	0.260006	5.91546	1	0.0468954	5.91546	1	-0.350807	5.91546	0.968786	-0.563917	5.91546	0.706784	-0.21311	5.91546	1	0.24949	5.91546	0.857581	5.61369	5.8268	6.33309	5.8737	5.26288	6.58258	0	5.72418	5.60038
NM_001359240	Anks1b	chr10	89709371	90809162	+	6957	-0.287583	4.15455	1	1.44296	4.15455	0.343703	-1.7189	4.15455	0.15573	0.0116436	4.15455	1	1.73055	4.15455	0.244002	-3.80161	4.15455	0.000966491	5.00608	3.27554	6.2208	4.7185	3.28718	2.41919	0	4.38608	4.17351
NM_001359241	Anks1b	chr10	89709371	90809162	+	7331	-0.310613	4.18171	1	1.38867	4.18171	0.389464	-1.66331	4.18171	0.181828	0.0359729	4.18171	1	1.69929	4.18171	0.267749	-3.8676	4.18171	0.000917166	5.02271	3.32342	6.27012	4.71209	3.35939	2.40252	0	4.41	4.1888
NM_001359242	Anks1b	chr10	90412553	90809162	+	5120	-0.19085	4.14494	1	2.09289	4.14494	0.0880269	-2.92849	4.14494	0.0108698	-0.64475	4.14494	0.838747	2.28374	4.14494	0.0741703	-4.57447	4.14494	0.000262357	5.39539	3.11165	6.63281	5.20454	2.4669	2.05834	0	4.66486	4.40609
NM_001359243	R3hdm2	chr10	127256736	127335253	+	4296	-0.517378	8.05363	0.302832	-0.273627	8.05363	0.87057	-0.0553144	8.05363	1	0.188437	8.05363	0.95357	0.243752	8.05363	1	0.0533741	8.05363	1	8.26579	8.02204	8.01084	7.74841	8.21048	8.06422	0	8.14906	7.99787
NM_001359244	R3hdm2	chr10	127216537	127335253	+	4152	-0.529028	8.12605	0.28869	-0.285721	8.12605	0.846575	-0.0355404	8.12605	1	0.207767	8.12605	0.910476	0.243307	8.12605	1	0.044043	8.12605	1	8.33542	8.09212	8.08921	7.8064	8.29988	8.13326	0	8.21889	8.07414
NM_001359245	R3hdm2	chr10	127256736	127335253	+	4184	-0.535312	8.05382	0.294691	-0.290503	8.05382	0.849088	-0.0619662	8.05382	1	0.182843	8.05382	0.976017	0.244809	8.05382	1	0.0504903	8.05382	1	8.27333	8.02852	8.0106	7.73802	8.21136	8.06109	0	8.15611	7.99402
NM_001359246	R3hdm2	chr10	127256736	127335253	+	4244	-0.520058	8.05983	0.299889	-0.279137	8.05983	0.859011	-0.0550884	8.05983	1	0.185833	8.05983	0.960117	0.240921	8.05983	1	0.0535603	8.05983	1	8.27091	8.02999	8.01891	7.75085	8.21582	8.07247	0	8.15548	8.00199
NM_001359247	Cnot2	chr10	116321065	116417416	-	2942	-0.628882	8.21449	0.136364	-0.252338	8.21449	0.888701	-0.20754	8.21449	0.882586	0.169003	8.21449	0.977196	0.376544	8.21449	0.722191	0.333824	8.21449	0.305177	8.57903	8.20248	7.92499	7.95015	8.37149	8.25882	0	8.40301	8.17614
NM_001359248	Cnot2	chr10	116321065	116416441	-	2839	-0.621111	8.27135	0.118506	-0.251156	8.27135	0.860969	-0.205089	8.27135	0.865574	0.164865	8.27135	0.967096	0.369954	8.27135	0.696078	0.344997	8.27135	0.27711	8.62622	8.25626	7.98718	8.00511	8.42113	8.33218	0	8.45307	8.22806
NM_001359249	Cnot2	chr10	116321065	116417416	-	3012	-0.625159	8.21089	0.125685	-0.252621	8.21089	0.871705	-0.216873	8.21089	0.847544	0.155665	8.21089	1	0.372539	8.21089	0.710534	0.334932	8.21089	0.290068	8.57417	8.20163	7.92415	7.94901	8.35729	8.25909	0	8.39989	8.16754
NM_001359250	Cnot2	chr10	116321065	116416441	-	2769	-0.62454	8.27784	0.127171	-0.251181	8.27784	0.877451	-0.195369	8.27784	0.902198	0.17799	8.27784	0.945379	0.373359	8.27784	0.710263	0.344608	8.27784	0.287689	8.63375	8.26039	7.99036	8.00921	8.43838	8.33496	0	8.45911	8.23969
NM_001359251	Cnot2	chr10	116321065	116417416	-	2842	-0.629279	8.28087	0.118014	-0.261302	8.28087	0.84451	-0.209676	8.28087	0.860131	0.1583	8.28087	0.990326	0.367976	8.28087	0.711265	0.342614	8.28087	0.287689	8.63842	8.27044	7.99791	8.00914	8.42874	8.34053	0	8.46613	8.23415
NM_001359252	Cnot2	chr10	116321065	116416441	-	3004	-0.617664	8.20396	0.125866	-0.24175	8.20396	0.892676	-0.211715	8.20396	0.855363	0.164199	8.20396	0.97351	0.375914	8.20396	0.688891	0.337362	8.20396	0.287689	8.5647	8.18878	7.91645	7.94703	8.35298	8.25381	0	8.38895	8.16424
NM_001359253	Cnot2	chr10	116321065	116363854	-	2261	-0.600545	8.28643	0.171481	-0.224874	8.28643	0.957295	-0.143381	8.28643	1	0.232289	8.28643	0.834803	0.37567	8.28643	0.744438	0.369238	8.28643	0.275418	8.63553	8.25986	7.9634	8.03499	8.49215	8.33264	0	8.45989	8.2816
NM_001359254	L3mbtl3	chr10	26150366	26250068	-	4648	-0.755007	7.09788	0.0199456	-0.459732	7.09788	0.230147	-0.306062	7.09788	0.497635	-0.0107875	7.09788	1	0.295274	7.09788	0.752239	-0.149776	7.09788	0.65885	7.63405	7.33877	6.77861	6.87904	7.32798	6.62883	0	7.49395	7.1209
NM_001359255	L3mbtl3	chr10	26150366	26250068	-	4723	-0.750951	7.05238	0.0228948	-0.458344	7.05238	0.246452	-0.302629	7.05238	0.52541	-0.0100228	7.05238	1	0.292607	7.05238	0.767257	-0.151924	7.05238	0.661725	7.58531	7.2927	6.73558	6.83436	7.28268	6.58366	0	7.44641	7.07586
NM_001359257	Smg7	chr1	152712746	152778396	-	5858	-0.190537	8.12271	1	-0.259383	8.12271	0.905199	0.19085	8.12271	0.949989	0.122004	8.12271	1	-0.0688459	8.12271	1	-0.31552	8.12271	0.374684	8.20255	8.2714	8.08622	8.01202	8.3934	7.7707	0	8.23739	8.21528
NM_001359258	4931406C07Rik	chr9	15194633	15217463	-	2538	-0.643355	7.57498	0.627349	-0.734977	7.57498	0.609441	0.681349	7.57498	0.54999	0.589726	7.57498	0.641789	-0.0916227	7.57498	1	-0.345769	7.57498	0.6855	7.29285	7.38448	8.24729	6.6495	7.9742	7.90153	0	7.33939	7.45884
NM_001359259	C2cd2l	chr9	44220534	44231579	-	4310	-0.86915	5.84247	0.0116474	-0.502934	5.84247	0.203714	-0.125203	5.84247	1	0.241013	5.84247	0.690916	0.366216	5.84247	0.577034	-0.622496	5.84247	0.0273461	6.28287	5.91666	5.95321	5.41372	6.15767	5.33072	0	6.11135	5.83313
NM_001359260	Hnrnph3	chr10	62850443	62856079	-	2105	-0.660242	7.33888	0.135021	0.0585316	7.33888	1	-0.765968	7.33888	0.0681027	-0.0471947	7.33888	1	0.718774	7.33888	0.152299	0.0958448	7.33888	0.956406	7.87543	7.15665	7.29037	7.21518	7.10946	7.38621	0	7.56035	7.16329
NM_001359261	Hnrnph3	chr10	62850443	62856079	-	1968	-0.714051	7.27945	0.06993	0.0648695	7.27945	1	-0.829405	7.27945	0.03204	-0.0504845	7.27945	1	0.77892	7.27945	0.0724598	0.0816923	7.27945	0.978496	7.85181	7.07289	7.25508	7.13776	7.0224	7.33677	0	7.51429	7.08123
NM_001359262	Ivns1abp	chr1	151220237	151240195	+	3368	0.298666	9.5234	0.735291	0.281045	9.5234	0.849478	0.0455754	9.5234	1	0.0279543	9.5234	1	-0.0176211	9.5234	1	0.212103	9.5234	0.611211	9.48932	9.50694	9.30458	9.78799	9.5349	9.51668	0	9.49816	9.66699
NM_001359263	Ivns1abp	chr1	151220237	151240195	+	4330	0.28068	9.26374	0.797228	0.283367	9.26374	0.860006	0.0391107	9.26374	1	0.0417984	9.26374	1	0.00268764	9.26374	1	0.200806	9.26374	0.657156	9.22903	9.22634	9.0742	9.50971	9.26814	9.27501	0	9.22768	9.39397
NM_001359264	Scml4	chr10	42736508	42836778	+	4651	-0.119136	4.89445	1	0.743219	4.89445	1	-0.109711	4.89445	1	0.752643	4.89445	0.951459	0.862354	4.89445	1	3.3417	4.89445	0.0184237	5.29279	4.43044	2.97251	5.17366	5.18308	6.31422	0	4.92511	5.17838
NM_001359265	Scml4	chr10	42736508	42836778	+	4438	-0.0914122	4.94765	1	0.766218	4.94765	1	-0.0967088	4.94765	1	0.760921	4.94765	0.946682	0.85763	4.94765	1	3.401	4.94765	0.0168191	5.3386	4.48097	2.98812	5.24719	5.24189	6.38912	0	4.9726	5.24454
NM_001359266	Scml4	chr10	42736508	42810356	+	1176	-3.11705	1.02677	0.0179	0	1.02677	1	-2.40836	1.02677	0.0656797	0.70869	1.02677	0.860602	3.11705	1.02677	0.0296527	-0.474353	1.02677	0.786903	3.11705	0	1.40461	0	0.70869	0.930261	0	2.27443	0.39743
NM_001359267	Micu1	chr10	59538385	59699956	+	2341	-0.428417	8.66066	0.719745	-0.455705	8.66066	0.74522	0.23914	8.66066	0.994748	0.211851	8.66066	1	-0.0272882	8.66066	1	0.431863	8.66066	0.381923	8.60348	8.63077	8.64007	8.17507	8.84262	9.07193	0	8.61719	8.54712
NM_001359268	Coq8a	chr1	179994179	180023585	-	2712	-0.754672	3.55319	0.947489	-0.325959	3.55319	1	0.286731	3.55319	1	0.715443	3.55319	0.913175	0.428712	3.55319	1	1.69328	3.55319	0.152157	3.2371	2.80839	3.78705	2.48243	3.52383	5.48034	0	3.03861	3.09512
NM_001359269	Coq8a	chr1	179994179	180023585	-	2437	-0.740084	3.60397	0.954506	-0.305141	3.60397	1	0.222789	3.60397	1	0.657732	3.60397	0.951334	0.434944	3.60397	1	1.74214	3.60397	0.138086	3.32313	2.88818	3.77069	2.58304	3.54592	5.51283	0	3.12198	3.14336
NM_001359270	Rab36	chr10	74872890	74890580	+	3278	-0.148317	5.65835	0.95264	-0.28642	5.65835	0.574106	0.279459	5.65835	0.492997	0.141356	5.65835	0.91556	-0.138103	5.65835	1	0.119587	5.65835	0.727654	5.53938	5.67748	5.70188	5.39106	5.81884	5.82147	0	5.61008	5.62074
NM_001359271	Rab36	chr10	74872890	74890580	+	3291	-0.155636	5.67003	0.900411	-0.297804	5.67003	0.494	0.266982	5.67003	0.495484	0.124814	5.67003	0.953696	-0.142168	5.67003	1	0.131077	5.67003	0.655922	5.55488	5.69705	5.70802	5.39925	5.82187	5.8391	0	5.62772	5.62598
NM_001359272	Rab36	chr10	74873058	74890580	+	4230	-0.155792	5.70893	0.990882	-0.214782	5.70893	0.880855	0.386944	5.70893	0.33514	0.327953	5.70893	0.467395	-0.0589907	5.70893	1	0.18357	5.70893	0.569773	5.61709	5.67608	5.65573	5.4613	6.00404	5.8393	0	5.64689	5.75804
NM_001359273	Unc5b	chr10	60598373	60667360	-	5804	-0.517563	6.54466	0.950119	-0.366978	6.54466	1	-0.70612	6.54466	0.708825	-0.555535	6.54466	0.85551	0.150585	6.54466	1	1.46941	6.54466	0.0700657	6.90793	6.75734	5.77056	6.39037	6.20181	7.23997	0	6.8346	6.29917
NM_001359274	Zfp451	chr1	33800626	33853676	-	3858	-0.0823968	6.86181	1	0.14661	6.86181	1	-0.102779	6.86181	1	0.126228	6.86181	1	0.229007	6.86181	1	-0.0517538	6.86181	1	6.96988	6.74087	6.87863	6.88748	6.8671	6.82688	0	6.85991	6.87733
NM_001359275	Zfp451	chr1	33800626	33853676	-	4051	-0.0649698	6.85033	1	0.14521	6.85033	1	-0.116707	6.85033	1	0.0934725	6.85033	1	0.21018	6.85033	1	-0.0653009	6.85033	1	6.94878	6.7386	6.88202	6.88381	6.83207	6.81672	0	6.84751	6.85817
NM_001359276	Zfp449	chrX	55391757	55411034	+	3288	0.148502	5.32093	1	0.0492248	5.32093	1	0.124668	5.32093	1	0.025391	5.32093	1	-0.0992771	5.32093	1	0.570851	5.32093	0.0976366	5.25754	5.35681	4.97607	5.40604	5.3822	5.54692	0	5.30803	5.39417
NM_001359277	Tceal3	chrX	135567124	135569127	+	1175	-1.71336	2.76444	0.589728	-0.189488	2.76444	1	0.919192	2.76444	0.929737	2.44306	2.76444	0.262779	1.52387	2.76444	0.845153	0.0950896	2.76444	1	2.16522	0.64135	5.07434	0.451863	3.08441	5.16943	0	1.59577	2.3001
NM_001359278	Tceal3	chrX	135567360	135569127	+	984	-1.51869	2.76087	0.648339	-0.00444801	2.76087	1	1.15516	2.76087	0.790033	2.6694	2.76087	0.1823	1.51424	2.76087	0.824306	0.230258	2.76087	1	2.01113	0.496892	5.0841	0.492444	3.16629	5.31436	0	1.44418	2.37632
NM_001359279	Tceal3	chrX	135491591	135569127	+	1123	-1.46548	2.64193	0.649594	-0.00220173	2.64193	1	1.107	2.64193	0.794714	2.57028	2.64193	0.184454	1.46328	2.64193	0.824306	0.209039	2.64193	1	1.92508	0.461806	4.88199	0.459604	3.03209	5.09103	0	1.37152	2.25627
NM_001359280	Pip4k2c	chr10	127032936	127047491	-	3057	-0.33462	6.99965	0.562853	0.123454	6.99965	1	0.08588	6.99965	1	0.543954	6.99965	0.144624	0.458074	6.99965	0.397833	0.843043	6.99965	0.007731	6.98944	6.53137	6.95196	6.65482	7.07532	7.795	0	6.77851	6.88034
NM_001359281	Ptprn	chr1	75223685	75240415	-	3460	-1.52951	5.22869	0.378257	-0.654957	5.22869	1	1.13896	5.22869	0.572502	2.01351	5.22869	0.156792	0.87455	5.22869	0.998277	-0.627913	5.22869	0.664244	5.41822	4.54367	5.79613	3.88871	6.55718	5.16822	0	5.04622	5.76793
NM_001359282	Adpgk	chr9	59198855	59223483	+	2455	0.269736	7.62762	0.812043	0.202224	7.62762	1	0.270041	7.62762	0.76289	0.20253	7.62762	0.918839	-0.0675115	7.62762	1	0.832549	7.62762	0.0193749	7.52075	7.58826	7.12145	7.79048	7.79079	7.954	0	7.5549	7.79063
NM_001359283	Sec63	chr10	42637492	42708510	+	5988	-0.664218	8.24311	0.0126062	-0.195782	8.24311	0.777437	-0.196687	8.24311	0.656101	0.271749	8.24311	0.416486	0.468436	8.24311	0.130721	0.345038	8.24311	0.100319	8.63386	8.16542	7.95376	7.96964	8.43717	8.2988	0	8.41857	8.22226
NM_001359284	Sec63	chr10	42637492	42708510	+	5893	-0.654566	8.22935	0.0142834	-0.18366	8.22935	0.825872	-0.200126	8.22935	0.645331	0.27078	8.22935	0.423242	0.470906	8.22935	0.129915	0.338115	8.22935	0.109018	8.61618	8.14527	7.94944	7.96161	8.41605	8.28755	0	8.39985	8.20665
NM_001359285	Sec63	chr10	42637492	42708510	+	5890	-0.652908	8.25267	0.0124802	-0.177321	8.25267	0.833598	-0.209015	8.25267	0.594553	0.266572	8.25267	0.417142	0.475588	8.25267	0.112797	0.349719	8.25267	0.0896878	8.64462	8.16903	7.96266	7.99171	8.4356	8.31238	0	8.42634	8.23066
NM_001359286	Sec63	chr10	42637492	42708510	+	5987	-0.667108	8.24402	0.0137404	-0.198238	8.24402	0.781815	-0.197939	8.24402	0.664039	0.270931	8.24402	0.435876	0.468869	8.24402	0.142015	0.348322	8.24402	0.103176	8.63577	8.1669	7.95332	7.96867	8.43783	8.30164	0	8.4203	8.22224
NM_001359287	Rev1	chr1	38091867	38168747	-	4806	-0.0336049	7.1291	1	-0.0541939	7.1291	1	0.138368	7.1291	0.77912	0.117779	7.1291	0.873935	-0.020589	7.1291	1	-0.17507	7.1291	0.340678	7.14564	7.16623	7.12087	7.11203	7.28401	6.9458	0	7.15597	7.20058
NM_001359288	Rev1	chr1	38091867	38168747	-	4604	-0.0586021	7.15463	1	-0.0833395	7.15463	1	0.136812	7.15463	0.774864	0.112075	7.15463	0.889122	-0.0247373	7.15463	1	-0.189637	7.15463	0.287689	7.17827	7.20301	7.15069	7.11967	7.31508	6.96106	0	7.19069	7.22068
NM_001359289	Gripap1	chrX	7656232	7686806	+	3561	-0.317144	6.48427	0.637756	-0.149467	6.48427	1	-0.187463	6.48427	0.922125	-0.0197865	6.48427	1	0.167677	6.48427	1	-0.11076	6.48427	0.886243	6.61997	6.4523	6.60438	6.30283	6.43251	6.49362	0	6.53857	6.36913
NM_001359290	Gripap1	chrX	7656232	7686806	+	2924	-0.340313	6.71642	0.5741	-0.142528	6.71642	1	-0.218572	6.71642	0.810688	-0.0207869	6.71642	1	0.197785	6.71642	1	-0.112966	6.71642	0.860815	6.85688	6.65909	6.87033	6.51657	6.63831	6.75736	0	6.76137	6.57872
NM_001359291	Gripap1	chrX	7656232	7686806	+	2881	-0.336071	6.72449	0.58037	-0.136227	6.72449	1	-0.197789	6.72449	0.866536	0.00205449	6.72449	1	0.199844	6.72449	1	-0.0913273	6.72449	0.931888	6.85989	6.66005	6.8662	6.52382	6.6621	6.77488	0	6.76342	6.59461
NM_001359292	Cdca4	chr12	112783849	112793009	-	2568	-0.00479581	6.99314	1	0.295006	6.99314	1	-0.0168413	6.99314	1	0.282961	6.99314	1	0.299802	6.99314	1	0.407416	6.99314	0.575669	7.31388	7.01407	6.30868	7.30908	7.29704	6.71609	0	7.17175	7.30307
NM_001359293	Gripap1	chrX	7656232	7686806	+	2839	-0.379102	6.62811	0.491237	-0.168106	6.62811	1	-0.204634	6.62811	0.862452	0.00636216	6.62811	1	0.210996	6.62811	1	-0.140453	6.62811	0.776466	6.78529	6.57429	6.78134	6.40619	6.58065	6.64088	0	6.68364	6.49606
NM_001359294	Phactr2	chr10	13083461	13200033	-	8243	-0.541212	6.73227	0.555258	-0.27094	6.73227	1	0.418646	6.73227	0.678121	0.688918	6.73227	0.298305	0.270272	6.73227	1	1.81465	6.73227	0.00133555	6.60897	6.3387	6.26798	6.06776	7.02762	8.08263	0	6.48015	6.62608
NM_001359295	Ccpg1	chr9	72892786	72923281	+	3146	0.0484059	6.92903	1	0.0381771	6.92903	1	-0.0817692	6.92903	1	-0.091998	6.92903	1	-0.0102288	6.92903	1	0.991847	6.92903	0.0719963	6.59068	6.60091	7.12137	6.63909	6.50891	8.11322	0	6.5958	6.57547
NM_001359296	Ccpg1	chr9	72892786	72923281	+	2812	0.0852553	6.9093	1	0.05808	6.9093	1	-0.13705	6.9093	1	-0.164226	6.9093	1	-0.0271754	6.9093	1	0.956504	6.9093	0.0921455	6.57469	6.60186	7.11259	6.65994	6.43763	8.0691	0	6.58834	6.55307
NM_001359297	Afg1l	chr10	42188581	42354561	-	2438	-0.730222	5.53619	0.270741	-0.205049	5.53619	1	-0.721343	5.53619	0.26625	-0.19617	5.53619	1	0.525174	5.53619	0.752388	0.0360405	5.53619	1	6.08051	5.55533	5.41791	5.35028	5.35916	5.45395	0	5.84169	5.35473
NM_001359298	Yipf2	chr9	21499978	21504127	-	2084	0.319524	5.2761	0.86528	0.138448	5.2761	1	0.0100214	5.2761	1	-0.171055	5.2761	1	-0.181076	5.2761	1	-0.119083	5.2761	0.967564	5.03655	5.21762	5.55944	5.35607	5.04657	5.44036	0	5.12992	5.2096
NM_001359299	Yipf2	chr9	21499978	21504127	-	1944	0.34874	5.31954	0.774338	0.136012	5.31954	1	0.0198364	5.31954	1	-0.192892	5.31954	1	-0.212728	5.31954	1	-0.0349673	5.31954	1	5.07239	5.28512	5.54067	5.42113	5.09223	5.5057	0	5.18267	5.26603
NM_001359300	Tmem225	chr9	40059418	40062174	+	851	0	0	1	0	0	1	0	0	1	0	0	1	0	0	1	0	0	1	0	0	0	0	0	0	0	0	0
NM_001359301	Ilvbl	chr10	78410347	78420336	+	2454	-1.29362	5.73983	0.125866	-1.08055	5.73983	0.282073	-1.10604	5.73983	0.205718	-0.892966	5.73983	0.36098	0.213079	5.73983	1	-0.0977416	5.73983	1	6.006	5.79292	6.56274	4.71238	4.89996	6.465	0	5.90339	4.80922
NM_001359302	Ilvbl	chr10	78410825	78420336	+	2230	-1.279	5.8491	0.12997	-1.07998	5.8491	0.279782	-1.1476	5.8491	0.183429	-0.948585	5.8491	0.310612	0.199019	5.8491	1	-0.12766	5.8491	1	6.11059	5.91157	6.70276	4.83159	4.96298	6.5751	0	6.01451	4.89878
NM_001359303	Ilvbl	chr10	78410825	78417593	+	1619	-1.24709	5.60164	0.127316	-1.04432	5.60164	0.282073	-1.18715	5.60164	0.144342	-0.984383	5.60164	0.257887	0.202767	5.60164	1	-0.232144	5.60164	0.869657	5.90409	5.70133	6.43132	4.657	4.71694	6.19918	0	5.80627	4.68728
NM_001359308	Nupr1l	chr5	129937381	129942629	+	823	-1.76951	2.70996	0.481896	-1.95951	2.70996	0.447473	0.0801087	2.70996	1	-0.10989	2.70996	1	-0.189999	2.70996	1	1.21664	2.70996	0.418352	3.14189	3.33189	1.98747	1.37238	3.222	3.20411	0	3.24001	2.57528
NM_001359310	Map7d2	chrX	158197568	158281753	+	3582	0.109279	5.10841	1	-0.507539	5.10841	1	0.248571	5.10841	1	-0.368248	5.10841	1	-0.616819	5.10841	1	-0.873439	5.10841	0.441869	5.2294	5.84622	4.81582	5.33868	5.47797	3.94238	0	5.57052	5.41
NM_001359311	Map7d2	chrX	158197568	158281753	+	3528	0.08877	5.05303	1	-0.562105	5.05303	1	0.167836	5.05303	1	-0.48304	5.05303	1	-0.650875	5.05303	1	-0.858975	5.05303	0.435427	5.18973	5.84061	4.75539	5.2785	5.35757	3.89641	0	5.55157	5.31857
NM_001359313	Map7d2	chrX	158197568	158281753	+	3485	0.145945	5.13964	1	-0.503848	5.13964	1	0.279118	5.13964	1	-0.370675	5.13964	1	-0.649793	5.13964	1	-0.884395	5.13964	0.432119	5.23197	5.88176	4.85975	5.37792	5.51109	3.97536	0	5.59315	5.44604
NM_001359314	Map7d2	chrX	158197568	158281753	+	3473	0.0888954	5.05438	1	-0.542605	5.05438	1	0.169921	5.05438	1	-0.461579	5.05438	1	-0.6315	5.05438	1	-0.856441	5.05438	0.429572	5.19155	5.82305	4.76311	5.28045	5.36147	3.90667	0	5.54158	5.32153
NM_001359315	Map7d2	chrX	158197568	158281753	+	3431	0.127753	5.08567	1	-0.558834	5.08567	1	0.202685	5.08567	1	-0.483902	5.08567	1	-0.686587	5.08567	1	-0.865747	5.08567	0.427621	5.19108	5.87767	4.79921	5.31883	5.39377	3.93346	0	5.57484	5.35679
NM_001359317	Map7d2	chrX	158197568	158281753	+	3376	0.125781	5.08751	1	-0.540149	5.08751	1	0.201993	5.08751	1	-0.463937	5.08751	1	-0.66593	5.08751	1	-0.863362	5.08751	0.422211	5.19478	5.86071	4.80781	5.32056	5.39677	3.94445	0	5.56583	5.35917
NM_001359318	Rtkn2	chr10	67815400	67879694	+	3943	-1.2355	7.21405	0.649199	-0.731411	7.21405	1	-0.874826	7.21405	0.836112	-0.37074	7.21405	1	0.504086	7.21405	1	-2.54528	7.21405	0.0423316	8.57654	8.07245	7.06892	7.34104	7.70171	4.52364	0	8.3464	7.53262
NM_001359319	Rtkn2	chr10	67815400	67879694	+	3934	-1.23727	7.21307	0.649585	-0.73262	7.21307	1	-0.873995	7.21307	0.837288	-0.369348	7.21307	1	0.504647	7.21307	1	-2.54928	7.21307	0.0423953	8.57615	8.0715	7.0695	7.33888	7.70215	4.52021	0	8.34578	7.53192
NM_001359320	Map7d2	chrX	158242121	158281753	+	3333	0.122261	5.2511	1	-0.529807	5.2511	1	0.271754	5.2511	1	-0.380314	5.2511	1	-0.652068	5.2511	1	-0.793102	5.2511	0.479688	5.33296	5.98503	4.9609	5.45522	5.60472	4.16779	0	5.69553	5.5319
NM_001359321	Map7d2	chrX	158242121	158281753	+	3278	0.121182	5.25551	1	-0.512887	5.25551	1	0.271635	5.25551	1	-0.362435	5.25551	1	-0.634069	5.25551	1	-0.792276	5.25551	0.474057	5.33797	5.97204	4.9733	5.45915	5.6096	4.18102	0	5.68956	5.53634
NM_001359322	Map7d2	chrX	158242121	158281753	+	3124	0.143436	5.23784	1	-0.560846	5.23784	1	0.218375	5.23784	1	-0.485906	5.23784	0.997268	-0.704281	5.23784	1	-0.777722	5.23784	0.464799	5.30646	6.01074	4.95643	5.44989	5.52483	4.1787	0	5.70115	5.48785
NM_001359323	Sec31a	chr5	100509508	100564093	-	4182	0.108898	8.48182	1	0.0945399	8.48182	1	0.146229	8.48182	1	0.131871	8.48182	1	-0.0143576	8.48182	1	1.05496	8.48182	0.00907787	8.25596	8.27032	8.27132	8.36486	8.40219	9.32628	0	8.26316	8.38365
NM_001359325	Tmem106a	chr11	101473125	101482612	+	2529	0.205282	3.42908	1	-0.410826	3.42908	0.75809	-0.48659	3.42908	0.541763	-1.1027	3.42908	0.0378467	-0.616108	3.42908	0.515122	0.464345	3.42908	0.288192	3.2624	3.87851	3.36288	3.46768	2.77581	3.82722	0	3.6031	3.16283
NM_001359326	Tmem106a	chr11	101473068	101482612	+	2409	0.256252	3.4255	0.994235	-0.447453	3.4255	0.719463	-0.504853	3.4255	0.540284	-1.20856	3.4255	0.0286551	-0.703705	3.4255	0.406873	0.460594	3.4255	0.310552	3.19916	3.90287	3.42033	3.45542	2.69431	3.88093	0	3.5935	3.12448
NM_001359327	Tmem106a	chr11	101473068	101482612	+	2267	0.31554	3.45097	0.866382	-0.371616	3.45097	0.826825	-0.462825	3.45097	0.552946	-1.14998	3.45097	0.0297639	-0.687155	3.45097	0.391106	0.370364	3.45097	0.422312	3.20907	3.89623	3.47965	3.52461	2.74625	3.85001	0	3.59318	3.1873
NM_001359328	Clasp1	chr1	118316788	118537192	+	7855	-0.0502308	7.97255	1	-0.28488	7.97255	0.643914	-0.0254187	7.97255	1	-0.260068	7.97255	0.575877	-0.234649	7.97255	0.886893	-0.597686	7.97255	0.0230259	7.99112	8.22576	8.15476	7.94088	7.9657	7.55707	0	8.11321	7.95334
NM_001359329	Clasp1	chr1	118316788	118537192	+	7833	-0.0493754	7.97534	1	-0.285593	7.97534	0.644877	-0.023223	7.97534	1	-0.259441	7.97534	0.580176	-0.236218	7.97534	0.885609	-0.600159	7.97534	0.0230664	7.99289	8.22911	8.15849	7.94352	7.96967	7.55833	0	8.11583	7.95665
NM_001359330	Clasp1	chr1	118316788	118537192	+	7772	-0.0491445	7.98499	1	-0.287359	7.98499	0.640475	-0.019356	7.98499	1	-0.257571	7.98499	0.58667	-0.238215	7.98499	0.878461	-0.599294	7.98499	0.0232037	8.00073	8.23894	8.1683	7.95158	7.98137	7.569	0	8.12475	7.96656
NM_001359331	Clasp1	chr1	118316788	118537192	+	7740	-0.0488261	7.99274	1	-0.284698	7.99274	0.643914	-0.0208028	7.99274	1	-0.256675	7.99274	0.586117	-0.235872	7.99274	0.882956	-0.598352	7.99274	0.0229594	8.00927	8.24514	8.17575	7.96044	7.98846	7.57739	0	8.13202	7.97452
NM_001359332	Sec31a	chr5	100509508	100564093	-	4091	0.120134	8.51061	1	0.103049	8.51061	1	0.154534	8.51061	1	0.137448	8.51061	1	-0.0170858	8.51061	1	1.0616	8.51061	0.00927286	8.2788	8.29589	8.29754	8.39894	8.43334	9.35914	0	8.28737	8.41624
NM_001359334	Clasp1	chr1	118316788	118537192	+	7718	-0.0493406	7.99571	1	-0.286143	7.99571	0.643914	-0.0197636	7.99571	1	-0.256566	7.99571	0.589712	-0.236802	7.99571	0.883129	-0.600499	7.99571	0.0230247	8.01215	8.24895	8.17924	7.96281	7.99238	7.57874	0	8.1354	7.97767
NM_001359335	Clasp1	chr1	118316788	118537192	+	7718	-0.0511012	7.99533	1	-0.286717	7.99533	0.643914	-0.0217508	7.99533	1	-0.257367	7.99533	0.589085	-0.235616	7.99533	0.888661	-0.598384	7.99533	0.0235661	8.01304	8.24865	8.17773	7.96194	7.99129	7.57935	0	8.13565	7.97669
NM_001359336	Clasp1	chr1	118316788	118537192	+	7688	-0.0515843	7.99889	1	-0.288946	7.99889	0.634016	-0.0181647	7.99889	1	-0.255527	7.99889	0.591052	-0.237362	7.99889	0.879431	-0.60005	7.99889	0.0229594	8.01463	8.25199	8.18364	7.96305	7.99647	7.58359	0	8.13819	7.97985
NM_001359337	Clasp1	chr1	118316788	118537192	+	7679	-0.0470387	8.01085	1	-0.284927	8.01085	0.647607	-0.0184018	8.01085	1	-0.256291	8.01085	0.590305	-0.237889	8.01085	0.879148	-0.598543	8.01085	0.0233423	8.02402	8.26191	8.19755	7.97698	8.00561	7.59901	0	8.14786	7.99137
NM_001359338	Clasp1	chr1	118316788	118537192	+	7666	-0.0509597	8.00193	1	-0.289753	8.00193	0.635012	-0.0164773	8.00193	1	-0.255271	8.00193	0.593552	-0.238794	8.00193	0.878079	-0.602972	8.00193	0.0228592	8.01703	8.25583	8.18753	7.96607	8.00056	7.58455	0	8.14136	7.98342
NM_001359339	Clasp1	chr1	118316788	118537192	+	7657	-0.0479961	8.00645	1	-0.286355	8.00645	0.640898	-0.0161454	8.00645	1	-0.254504	8.00645	0.592874	-0.238359	8.00645	0.87446	-0.600144	8.00645	0.0228119	8.0205	8.25886	8.19133	7.9725	8.00435	7.59118	0	8.14459	7.98852
NM_001359340	Clasp1	chr1	118316788	118537192	+	7644	-0.0525417	8.00456	1	-0.291572	8.00456	0.636191	-0.0170671	8.00456	1	-0.256097	8.00456	0.596052	-0.23903	8.00456	0.883129	-0.603445	8.00456	0.0234239	8.02023	8.25926	8.19024	7.96769	8.00316	7.5868	0	8.14469	7.98553
NM_001359341	Clasp1	chr1	118316788	118537192	+	7635	-0.0495123	8.00897	1	-0.288127	8.00897	0.640898	-0.0170322	8.00897	1	-0.255647	8.00897	0.593458	-0.238615	8.00897	0.879148	-0.600006	8.00897	0.0234184	8.02398	8.26259	8.19292	7.97447	8.00695	7.59291	0	8.14821	7.9908
NM_001359342	Clasp1	chr1	118316788	118537192	+	7632	-0.0488907	8.01069	1	-0.287483	8.01069	0.634213	-0.0158596	8.01069	1	-0.254452	8.01069	0.590516	-0.238592	8.01069	0.870358	-0.599646	8.01069	0.0225424	8.02516	8.26375	8.19465	7.97627	8.0093	7.59501	0	8.14938	7.99288
NM_001359343	Clasp1	chr1	118316788	118537192	+	7612	-0.0506821	8.01329	1	-0.288715	8.01329	0.637727	-0.0167886	8.01329	1	-0.254822	8.01329	0.594513	-0.238033	8.01329	0.879559	-0.602073	8.01329	0.0229323	8.02862	8.26665	8.1984	7.97793	8.01183	7.59633	0	8.15254	7.99498
NM_001359344	Sec31a	chr5	100509508	100564093	-	4136	0.119251	8.50442	1	0.10543	8.50442	1	0.155908	8.50442	1	0.142087	8.50442	1	-0.0138208	8.50442	1	1.05666	8.50442	0.00932477	8.27584	8.28966	8.28877	8.39509	8.43175	9.34542	0	8.28277	8.41354
NM_001359345	Clasp1	chr1	118316788	118537192	+	7573	-0.051927	8.02073	1	-0.28897	8.02073	0.63081	-0.016518	8.02073	1	-0.253561	8.02073	0.59324	-0.237043	8.02073	0.878079	-0.599976	8.02073	0.0225833	8.03613	8.27317	8.20562	7.9842	8.01961	7.60564	0	8.15952	8.00202
NM_001359346	Clasp1	chr1	118316788	118537192	+	7551	-0.0512153	8.02334	1	-0.288513	8.02334	0.634016	-0.0145373	8.02334	1	-0.251835	8.02334	0.598809	-0.237297	8.02334	0.878935	-0.60284	8.02334	0.0223255	8.03809	8.27538	8.20948	7.98687	8.02355	7.60664	0	8.16161	8.00533
NM_001359347	Clasp1	chr1	118316788	118537192	+	7765	-0.0488251	7.98261	1	-0.283177	7.98261	0.641253	-0.0224079	7.98261	1	-0.25676	7.98261	0.578434	-0.234352	7.98261	0.880105	-0.597685	7.98261	0.0221587	7.99972	8.23407	8.16568	7.95089	7.97731	7.568	0	8.12165	7.96416
NM_001359348	Sec31a	chr5	100509508	100557882	-	4150	0.10097	8.47867	1	0.0816815	8.47867	1	0.139623	8.47867	1	0.120335	8.47867	1	-0.0192882	8.47867	1	1.05723	8.47867	0.00929954	8.25651	8.2758	8.26443	8.35748	8.39614	9.32167	0	8.26619	8.37694
NM_001359349	Sec31a	chr5	100509508	100557882	-	3964	0.107604	8.48896	1	0.0741142	8.48896	1	0.137934	8.48896	1	0.104444	8.48896	1	-0.0334899	8.48896	1	1.06888	8.48896	0.00922194	8.26339	8.29688	8.26615	8.37099	8.40132	9.33503	0	8.28023	8.38624
NM_001359350	Sec31a	chr5	100509508	100557828	-	4051	0.109241	8.5035	1	0.0840386	8.5035	1	0.145712	8.5035	1	0.12051	8.5035	1	-0.0252023	8.5035	1	1.06652	8.5035	0.00922673	8.27368	8.29888	8.2898	8.38292	8.41939	9.35632	0	8.28634	8.40127
NM_001359361	Upk3bl	chr5	136086121	136093178	+	1029	0	0.0778934	1	0	0.0778934	1	0	0.0778934	1	0	0.0778934	1	0	0.0778934	1	0.46736	0.0778934	0.287689	0	0	0	0	0	0.46736	0	0	0
NM_001359364	Tpd52l1	chr10	31208369	31321954	-	1311	1.55622	2.69813	0.418882	0.989648	2.69813	0.835212	-0.386499	2.69813	1	-0.953068	2.69813	0.742594	-0.566568	2.69813	1	0.716041	2.69813	0.623601	2.11334	2.67991	2.64155	3.66956	1.72684	3.35759	0	2.42426	3.00313
NM_001359365	Tpd52l1	chr10	31208369	31321954	-	1252	1.55149	2.71287	0.433492	0.982965	2.71287	0.849204	-0.572236	2.71287	1	-1.14076	2.71287	0.617321	-0.568529	2.71287	1	0.725536	2.71287	0.623225	2.15361	2.72214	2.69473	3.70511	1.58138	3.42026	0	2.4657	3.00312
NM_001359366	Tpd52l1	chr10	31208369	31321954	-	1202	1.53303	2.74865	0.449361	0.970699	2.74865	0.857891	-0.591397	2.74865	1	-1.15372	2.74865	0.612113	-0.562327	2.74865	1	0.739629	2.74865	0.614824	2.19515	2.75748	2.73386	3.72817	1.60375	3.47349	0	2.50354	3.02606
NM_001359368	Engase	chr11	118367658	118380032	+	4027	0.042389	3.90901	1	-0.171532	3.90901	1	0.39689	3.90901	1	0.182969	3.90901	1	-0.213921	3.90901	1	0.662058	3.90901	0.485966	3.79283	4.00675	3.48373	3.83522	4.18972	4.14579	0	3.90375	4.02333
NM_001359370	Exoc1	chr5	76677175	76718121	+	3325	-0.181595	7.57001	0.905767	-0.304158	7.57001	0.629778	0.114414	7.57001	1	-0.0081492	7.57001	1	-0.122563	7.57001	1	-0.749975	7.57001	0.00919518	7.57511	7.69767	7.90712	7.39351	7.68952	7.15714	0	7.63769	7.54909
NM_001359371	Gprasp2	chrX	134739783	134745479	+	3675	0.862393	5.90301	0.0264042	1.64352	5.90301	0.00040336	0.960717	5.90301	0.0135356	1.74184	5.90301	0.000228131	0.781122	5.90301	0.0709103	0.545615	5.90301	0.0769625	5.26771	4.48659	6.3798	6.1301	6.22843	6.92541	0	4.92938	6.1801
NM_001359372	Exoc1	chr5	76677154	76718121	+	3294	-0.182206	7.58752	0.887697	-0.305053	7.58752	0.603011	0.10999	7.58752	1	-0.0128566	7.58752	1	-0.122847	7.58752	1	-0.74237	7.58752	0.0084749	7.59319	7.71604	7.92205	7.41099	7.70318	7.17968	0	7.65592	7.56447
NM_001359373	Exoc1	chr5	76677205	76688955	+	3774	-0.0187631	6.18359	1	-0.231898	6.18359	0.959781	0.120657	6.18359	1	-0.0924777	6.18359	1	-0.213135	6.18359	1	-0.850134	6.18359	0.0173816	6.23963	6.45276	6.33906	6.22086	6.36028	5.48893	0	6.35013	6.29226
NM_001359377	Hsd17b6	chr10	127826802	127843480	-	1516	0	0.00472937	1	0	0.00472937	1	0	0.00472937	1	0	0.00472937	1	0	0.00472937	1	0.0283762	0.00472937	0.311664	0	0	0	0	0	0.0283762	0	0	0
NM_001359387	Cts7	chr13	61500275	61506010	-	1335	0	0	1	0	0	1	0	0	1	0	0	1	0	0	1	0	0	1	0	0	0	0	0	0	0	0	0
NM_001359388	Srrd	chr5	112485257	112490906	-	1072	0.156559	5.97489	1	0.024164	5.97489	1	0.171234	5.97489	1	0.0388393	5.97489	1	-0.132395	5.97489	1	-0.189405	5.97489	0.691453	5.83283	5.96522	6.12362	5.98939	6.00406	5.93421	0	5.90054	5.99674
NM_001359398	Stx18	chr5	38196574	38295113	+	2431	-0.220306	6.23916	0.58625	0.0903779	6.23916	1	-0.5539	6.23916	0.0231684	-0.243217	6.23916	0.446204	0.310684	6.23916	0.395927	-0.0658032	6.23916	0.902437	6.53531	6.22462	6.22222	6.315	5.98141	6.15642	0	6.38831	6.15782
NM_001359401	Klhl5	chr5	65288574	65310975	+	2262	0.384533	6.72057	0.824053	-0.110162	6.72057	1	0.0785578	6.72057	1	-0.416137	6.72057	0.723279	-0.494695	6.72057	0.814516	-0.902729	6.72057	0.0657359	6.41324	6.90794	7.30769	6.79777	6.4918	6.40496	0	6.68169	6.65288
NM_001359403	Sarnp	chr10	128657633	128713507	+	1045	-0.540873	8.66505	0.667145	0.123924	8.66505	1	-0.823218	8.66505	0.308776	-0.15842	8.66505	1	0.664797	8.66505	0.70415	0.197398	8.66505	0.884281	9.398	8.7332	8.11492	8.85712	8.57478	8.31231	0	9.10355	8.72285
NM_001359404	Sarnp	chr10	128657633	128713507	+	981	-0.582502	8.49155	0.632755	0.140648	8.49155	1	-0.837161	8.49155	0.318489	-0.114012	8.49155	1	0.72315	8.49155	0.638732	0.104392	8.49155	1	9.26373	8.54058	7.96641	8.68123	8.42657	8.0708	0	8.947	8.55951
NM_001359405	Sarnp	chr10	128657633	128713507	+	978	-0.580251	8.51246	0.636166	0.145524	8.51246	1	-0.841512	8.51246	0.315441	-0.115737	8.51246	1	0.725775	8.51246	0.636122	0.0892442	8.51246	1	9.28578	8.56001	7.99496	8.70553	8.44427	8.0842	0	8.96806	8.58081
NM_001359406	Sarnp	chr10	128657633	128713507	+	1099	-0.545602	8.60558	0.655718	0.126373	8.60558	1	-0.818186	8.60558	0.308094	-0.146212	8.60558	1	0.671974	8.60558	0.682806	0.201952	8.60558	0.873139	9.34295	8.67098	8.04773	8.79735	8.52477	8.24968	0	9.04574	8.66749
NM_001359407	Sarnp	chr10	128657633	128713507	+	1096	-0.545582	8.61501	0.661351	0.124129	8.61501	1	-0.814649	8.61501	0.317511	-0.144939	8.61501	1	0.669711	8.61501	0.698389	0.210689	8.61501	0.861433	9.35025	8.68054	8.05415	8.80467	8.5356	8.26484	0	9.05391	8.6764
NM_001359408	Zbed5	chr5	129924564	129932463	+	2573	-0.354708	3.00231	1	-0.38487	3.00231	1	-0.225919	3.00231	1	-0.256081	3.00231	1	-0.0301619	3.00231	1	1.3078	3.00231	0.131576	3.06087	3.09103	2.50653	2.70616	2.83495	3.81433	0	3.07603	2.77199
NM_001359411	Dkc1	chrX	74139460	74153382	+	2854	-0.178193	7.80335	1	0.197099	7.80335	1	-0.256336	7.80335	1	0.118956	7.80335	1	0.375291	7.80335	1	-0.336382	7.80335	0.642191	8.34877	7.97347	7.28563	8.17057	8.09243	6.94925	0	8.17329	8.13203
NM_001359412	Dkc1	chrX	74139460	74153382	+	2822	-0.178047	7.8156	1	0.204244	7.8156	1	-0.264574	7.8156	1	0.117717	7.8156	1	0.382291	7.8156	1	-0.343684	7.8156	0.63054	8.36379	7.98149	7.30353	8.18574	8.09921	6.95985	0	8.18527	8.14312
NM_001359413	Dkc1	chrX	74139460	74153382	+	2899	-0.177749	7.79098	1	0.193778	7.79098	1	-0.257093	7.79098	1	0.114434	7.79098	1	0.371527	7.79098	1	-0.33238	7.79098	0.652759	8.33592	7.96439	7.27048	8.15817	8.07882	6.9381	0	8.16208	8.11904
NM_001359414	Alkbh4	chr5	136164999	136170468	+	1821	-0.162904	4.83025	1	0.698943	4.83025	0.36002	-0.207698	4.83025	1	0.654149	4.83025	0.328245	0.861847	4.83025	0.237965	0.118697	4.83025	0.981788	5.16239	4.30055	4.72285	4.99949	4.9547	4.84154	0	4.79489	4.97727
NM_001359415	Alkbh4	chr5	136164999	136170468	+	1655	-0.268533	4.83863	1	0.649349	4.83863	0.553846	-0.211703	4.83863	1	0.706179	4.83863	0.373337	0.917882	4.83863	0.295922	0.124049	4.83863	1	5.20911	4.29123	4.73471	4.94057	4.9974	4.85876	0	4.82197	4.96927
NM_001359416	Alkbh4	chr5	136165189	136170468	+	1694	-0.203756	4.84069	1	0.727987	4.84069	0.369683	-0.254665	4.84069	0.975059	0.677078	4.84069	0.340101	0.931743	4.84069	0.216288	0.0411184	4.84069	1	5.21624	4.2845	4.76411	5.01249	4.96158	4.80523	0	4.82432	4.98726
NM_001359417	Alkbh4	chr5	136164999	136170468	+	1804	-0.242596	4.83468	1	0.639499	4.83468	0.468867	-0.235468	4.83468	0.999774	0.646627	4.83468	0.358746	0.882095	4.83468	0.239046	0.110686	4.83468	1	5.19538	4.31328	4.73802	4.95278	4.95991	4.84871	0	4.82072	4.95635
NM_001359423	Tmem175	chr5	108777676	108795636	+	3088	0.296338	6.0951	0.332167	0.173503	6.0951	0.828979	0.44622	6.0951	0.077021	0.323385	6.0951	0.24172	-0.122835	6.0951	1	0.299785	6.0951	0.136548	5.85073	5.97357	6.00125	6.14707	6.29695	6.30104	0	5.91346	6.22396
NM_001359426	Tmem175	chr5	108777676	108795636	+	2836	0.372904	6.00465	0.333127	0.362549	6.00465	0.425351	0.4177	6.00465	0.230862	0.407344	6.00465	0.24172	-0.0103558	6.00465	1	0.286925	6.00465	0.274994	5.75349	5.76385	5.96304	6.12639	6.17119	6.24997	0	5.75868	6.14897
NM_001359427	Tmem175	chr5	108777676	108795636	+	2643	0.349238	6.03052	0.363513	0.356189	6.03052	0.412195	0.422739	6.03052	0.199929	0.42969	6.03052	0.184468	0.00695092	6.03052	1	0.300536	6.03052	0.230513	5.78625	5.7793	5.98628	6.13549	6.20899	6.28681	0	5.78278	6.17271
NM_001359428	Klhdc8b	chr9	108324838	108330000	-	2329	-0.00323075	4.2312	1	-0.773185	4.2312	1	1.96812	4.2312	0.283772	1.19816	4.2312	0.64873	-0.769955	4.2312	1	0.874342	4.2312	0.568351	2.78142	3.55137	5.32616	2.77819	4.74954	6.2005	0	3.21716	4.07724
NM_001359433	Pan3	chr5	147366966	147485311	+	5131	-0.0812024	7.64416	1	-0.184074	7.64416	1	0.218359	7.64416	0.920344	0.115487	7.64416	1	-0.102872	7.64416	1	-0.0790237	7.64416	1	7.74568	7.84855	7.36061	7.66448	7.96404	7.28159	0	7.79803	7.82202
NM_001359440	Fam229b	chr10	38994800	39009910	-	688	-0.606659	5.64792	0.578528	-0.233121	5.64792	1	-0.172162	5.64792	1	0.201376	5.64792	1	0.373538	5.64792	1	0.536401	5.64792	0.324235	5.71105	5.33751	5.82964	5.10439	5.53889	6.36604	0	5.53634	5.33794
NM_001359441	Fam229b	chr10	38994800	39009902	-	733	-0.580954	5.61226	0.604218	-0.208698	5.61226	1	-0.0391235	5.61226	1	0.333133	5.61226	0.912426	0.372257	5.61226	1	0.495476	5.61226	0.391404	5.63205	5.25979	5.82112	5.05109	5.59292	6.3166	0	5.45789	5.3473
NM_001359442	Fam229b	chr10	38994800	39009896	-	741	-0.575828	5.59472	0.614098	-0.210085	5.59472	1	-0.031949	5.59472	1	0.333793	5.59472	0.914192	0.365742	5.59472	1	0.520257	5.59472	0.364595	5.61203	5.24629	5.78674	5.0362	5.58008	6.30699	0	5.44072	5.33362
NM_001359443	Fam229b	chr10	38994800	39009910	-	685	-0.604378	5.66157	0.589728	-0.230703	5.66157	1	-0.161343	5.66157	1	0.212332	5.66157	1	0.373675	5.66157	1	0.505684	5.66157	0.375152	5.71635	5.34268	5.86886	5.11197	5.55501	6.37454	0	5.54158	5.35043
NM_001359444	Fam229b	chr10	38994800	39009902	-	768	-0.612748	5.56519	0.589728	-0.251588	5.56519	1	-0.0638785	5.56519	1	0.297282	5.56519	0.970546	0.361161	5.56519	1	0.511704	5.56519	0.382229	5.59745	5.23629	5.76372	4.98471	5.53358	6.27542	0	5.42815	5.28509
NM_001359445	Zdhhc4	chr5	143302244	143314993	-	1907	0.213631	7.13241	0.649621	0.0951927	7.13241	1	0.401911	7.13241	0.149384	0.283473	7.13241	0.393638	-0.118438	7.13241	1	0.203551	7.13241	0.360167	6.94099	7.05943	7.0465	7.15462	7.3429	7.25005	0	7.00142	7.25183
NM_001359449	Gpr173	chrX	151126595	151151714	-	4874	0.417575	4.90287	0.556231	0.0268358	4.90287	1	0.429041	4.90287	0.486095	0.0383022	4.90287	1	-0.390739	4.90287	0.767257	0.0516989	4.90287	1	4.49562	4.88636	5.07285	4.91319	4.92466	5.12455	0	4.70418	4.91894
NM_001359450	Gpr173	chrX	151126595	151151714	-	4775	0.397551	4.84544	0.600997	-0.0357351	4.84544	1	0.476594	4.84544	0.433628	0.0433079	4.84544	1	-0.433286	4.84544	0.734397	0.0347941	4.84544	1	4.443	4.87628	4.9792	4.84055	4.91959	5.01399	0	4.67585	4.88061
NM_001359454	Hvcn1	chr5	122348202	122380360	+	2696	1.81115	3.78717	0.308215	-0.0416774	3.78717	1	1.64235	3.78717	0.368252	-0.21048	3.78717	1	-1.85283	3.78717	0.423187	3.88425	3.78717	0.0043654	2.30177	4.15459	2.16269	4.11292	3.94411	6.04694	0	3.50718	4.03098
NM_001359455	Zup1	chr10	33795138	33827255	-	2159	-0.730971	6.29266	0.0312351	-0.0401268	6.29266	1	-0.461702	6.29266	0.205718	0.229143	6.29266	0.723461	0.690844	6.29266	0.0662561	0.827362	6.29266	0.00606812	6.73367	6.04283	5.93871	6.0027	6.27197	6.76607	0	6.42921	6.14361
NM_001359456	Zup1	chr10	33795138	33827255	-	2057	-0.713953	6.28751	0.0314101	-0.0129634	6.28751	1	-0.435051	6.28751	0.231755	0.265939	6.28751	0.594423	0.70099	6.28751	0.0554224	0.796476	6.28751	0.00661476	6.72814	6.02715	5.93301	6.01419	6.29309	6.72948	0	6.41981	6.16037
NM_001359460	Tmprss5	chr9	49014028	49028887	+	2032	1.09662	0.917285	0.790998	1.05323	0.917285	0.884649	-0.150929	0.917285	1	-0.19432	0.917285	1	-0.0433906	0.917285	1	-2.1248	0.917285	0.109787	0.524471	0.567862	2.27077	1.62109	0.373542	0.145969	0	0.54633	1.12816
NM_001359461	Fam53a	chr5	33757697	33784855	-	5376	-0.0332092	6.14216	1	0.218524	6.14216	1	-0.281462	6.14216	0.801452	-0.029728	6.14216	1	0.251734	6.14216	1	0.154168	6.14216	0.833154	6.42069	6.16896	5.7912	6.38748	6.13923	5.94537	0	6.30031	6.26869
NM_001359462	Fam53a	chr5	33757697	33786979	-	1996	0.0942914	7.40871	1	0.310645	7.40871	0.914744	-0.32209	7.40871	0.77616	-0.105737	7.40871	1	0.216353	7.40871	1	0.137872	7.40871	0.907054	7.58006	7.36371	7.21914	7.67435	7.25797	7.35702	0	7.47594	7.48113
NM_001359463	Fam53a	chr5	33757697	33786979	-	1897	0.0644978	7.39253	1	0.250274	7.39253	1	-0.356579	7.39253	0.722033	-0.170803	7.39253	1	0.185776	7.39253	1	0.171415	7.39253	0.832957	7.57583	7.39005	7.17917	7.64032	7.21925	7.35058	0	7.48593	7.44509
NM_001359464	Zfp202	chr9	40103612	40124900	+	3746	-0.310324	4.69314	1	-0.121586	4.69314	1	0.0273142	4.69314	1	0.216052	4.69314	1	0.188738	4.69314	1	-0.0178571	4.69314	1	5.09571	4.90697	4.13282	4.78538	5.12302	4.11497	0	5.00442	4.96406
NM_001359465	Tmem108	chr9	103360135	103570006	-	3576	-0.968027	5.05655	0.789157	-0.0772553	5.05655	1	0.549054	5.05655	1	1.43983	5.05655	0.459408	0.890772	5.05655	1	-1.51822	5.05655	0.203032	5.53391	4.64314	5.51581	4.56588	6.08297	3.99759	0	5.15621	5.51527
NM_001359466	Zbtb49	chr5	38357388	38377798	-	2951	-0.386668	4.84787	0.857616	-0.557489	4.84787	0.663467	0.0303678	4.84787	1	-0.140453	4.84787	1	-0.170821	4.84787	1	0.439606	4.84787	0.434508	4.96863	5.13945	4.4793	4.58196	4.99899	4.9189	0	5.05656	4.80549
NM_001359467	Mtif3	chr5	146888383	146900665	-	4936	-0.263096	4.60955	0.720109	-0.336015	4.60955	0.619279	-0.180771	4.60955	0.90039	-0.25369	4.60955	0.696326	-0.0729194	4.60955	1	0.362769	4.60955	0.217973	4.68426	4.75718	4.46421	4.42117	4.50349	4.82698	0	4.72118	4.46292
NM_001359468	Actr6	chr10	89547830	89568107	-	1786	-0.663632	6.38101	0.408897	-0.0656067	6.38101	1	-0.820564	6.38101	0.217379	-0.222539	6.38101	1	0.598025	6.38101	0.682034	-0.0431446	6.38101	1	6.97285	6.37482	6.26001	6.30922	6.15228	6.21687	0	6.7046	6.23288
NM_001359469	Actr6	chr10	89547830	89568157	-	1750	-0.66313	6.45176	0.449416	-0.0960702	6.45176	1	-0.851124	6.45176	0.220348	-0.284064	6.45176	0.952469	0.56706	6.45176	0.767257	-0.0477042	6.45176	1	7.04529	6.47823	6.3292	6.38216	6.19417	6.2815	0	6.78944	6.29122
NM_001359470	Tmem19	chr10	115176645	115198154	-	3077	-0.494572	6.96452	0.589728	-0.144138	6.96452	1	0.150884	6.96452	1	0.501318	6.96452	0.532285	0.350434	6.96452	1	-0.0307231	6.96452	1	7.06291	6.71248	7.13016	6.56834	7.2138	7.09943	0	6.89831	6.92687
NM_001359471	Tmem19	chr10	115176645	115198172	-	2988	-0.523749	6.95984	0.569504	-0.13466	6.95984	1	0.124057	6.95984	1	0.513147	6.95984	0.530647	0.389089	6.95984	0.952112	-0.032125	6.95984	1	7.07646	6.68737	7.13706	6.55271	7.20051	7.10494	0	6.89499	6.91267
NM_001359472	Tmem19	chr10	115176645	115198406	-	2900	-0.554449	6.96337	0.507864	-0.134377	6.96337	1	0.111641	6.96337	1	0.531714	6.96337	0.492834	0.420072	6.96337	0.885728	-0.0406955	6.96337	1	7.09736	6.67729	7.14717	6.54291	7.209	7.10647	0	6.90256	6.91406
NM_001359476	Mrpl42	chr10	95316667	95337811	-	662	-1.10804	9.55244	0.484249	-0.562785	9.55244	0.992232	-0.640702	9.55244	0.817682	-0.0954451	9.55244	1	0.545257	9.55244	1	-0.552684	9.55244	0.615221	10.3963	9.85106	9.28803	9.28828	9.75562	8.73535	0	10.1493	9.54079
NM_001359477	Mrpl42	chr10	95316667	95337811	-	497	-1.14253	9.60875	0.577524	-0.547812	9.60875	1	-0.660481	9.60875	0.872884	-0.0657581	9.60875	1	0.594723	9.60875	1	-0.625673	9.60875	0.617834	10.5139	9.91919	9.31012	9.37138	9.85343	8.68444	0	10.247	9.63245
NM_001359484	Herc4	chr10	63079576	63153660	+	3611	-0.542191	7.41997	0.127588	0.00846217	7.41997	1	-0.624267	7.41997	0.0665108	-0.0736135	7.41997	1	0.550653	7.41997	0.187409	-0.0182119	7.41997	1	7.97628	7.42563	7.17502	7.43409	7.35202	7.15681	0	7.72707	7.39364
NM_001359486	Bri3bp	chr5	125518632	125537949	+	7079	0.253799	7.42515	0.313653	-0.145556	7.42515	0.828979	0.054463	7.42515	1	-0.344892	7.42515	0.107261	-0.399355	7.42515	0.0986386	-0.569116	7.42515	0.00356018	7.3771	7.77646	7.45201	7.6309	7.43156	6.88289	0	7.59055	7.53467
NM_001359491	Gtf3c6	chr10	40123697	40133708	-	2561	-1.03077	7.06482	0.137227	-0.219077	7.06482	1	-0.414668	7.06482	0.771248	0.397025	7.06482	0.798217	0.811693	7.06482	0.433139	-0.223843	7.06482	0.815876	7.74871	6.93702	6.93753	6.71794	7.33405	6.71369	0	7.39921	7.05864
NM_001359492	Gtf3c6	chr10	40123697	40133708	-	2571	-1.02782	7.05853	0.138327	-0.220789	7.05853	1	-0.411019	7.05853	0.775682	0.396017	7.05853	0.799954	0.807036	7.05853	0.440005	-0.224315	7.05853	0.814662	7.7395	6.93247	6.93167	6.71168	7.32848	6.70735	0	7.3917	7.0528
NM_001359493	Gtf3c6	chr10	40123697	40133558	-	2466	-1.02462	7.08194	0.129366	-0.210892	7.08194	1	-0.39065	7.08194	0.793323	0.423081	7.08194	0.745749	0.813731	7.08194	0.406671	-0.211676	7.08194	0.83162	7.75036	6.93663	6.96543	6.72574	7.35971	6.75375	0	7.40012	7.07727
NM_001359494	Sun1	chr5	139186392	139235594	+	3895	0.446363	7.4852	0.129366	0.15214	7.4852	0.968754	0.284541	7.4852	0.441653	-0.00968269	7.4852	1	-0.294223	7.4852	0.607451	0.270552	7.4852	0.240868	7.21431	7.50854	7.37914	7.66068	7.49886	7.64969	0	7.36891	7.58203
NM_001359496	Sun1	chr5	139186392	139235594	+	3789	0.443958	7.4939	0.125918	0.15201	7.4939	0.961696	0.275056	7.4939	0.462545	-0.0168915	7.4939	1	-0.291948	7.4939	0.601919	0.287059	7.4939	0.203928	7.23003	7.52198	7.37263	7.67399	7.50508	7.65968	0	7.38337	7.592
NM_001359503	Mtus2	chr5	147894130	148252875	+	7200	-2.65292	1.4793	0.000567095	-0.99812	1.4793	0.189789	-1.36514	1.4793	0.0389552	0.289665	1.4793	0.961899	1.6548	1.4793	0.0228241	0.0394551	1.4793	1	2.82571	1.17091	1.60318	0.172785	1.46057	1.64263	0	2.2236	0.955835
NM_001359505	Mtus2	chr5	148202027	148252875	+	3769	-3.3377	1.47524	0.000307487	0.185681	1.47524	1	-1.88538	1.47524	0.0126344	1.638	1.47524	0.0278927	3.52338	1.47524	0.000273176	-1.02882	1.47524	0.0856055	3.52338	0	2.26659	0.185681	1.638	1.23777	0	2.64369	1.08736
NM_001359506	Atp2b1	chr10	98750504	98862006	+	7107	0.0313768	8.31478	1	0.690407	8.31478	0.16656	0.378088	8.31478	0.555723	1.03712	8.31478	0.0187913	0.659031	8.31478	0.24414	0.533423	8.31478	0.12985	8.60784	7.94881	7.58673	8.63922	8.98593	8.12015	0	8.31563	8.82296
NM_001359507	Atp2b1	chr10	98751014	98862006	+	7242	0.0386598	8.28542	1	0.701918	8.28542	0.165181	0.375156	8.28542	0.56823	1.03841	8.28542	0.0199853	0.663259	8.28542	0.248008	0.545213	8.28542	0.126498	8.57748	7.91422	7.55342	8.61614	8.95264	8.09864	0	8.28363	8.79418
NM_001359508	Atp2b1	chr10	98750504	98862006	+	7174	0.0342468	8.30247	1	0.693783	8.30247	0.16411	0.377686	8.30247	0.55584	1.03722	8.30247	0.0187913	0.659536	8.30247	0.24384	0.532414	8.30247	0.130539	8.59488	7.93534	7.57526	8.62912	8.97256	8.10767	0	8.30247	8.81104
NM_001359509	Atp2b1	chr10	98750504	98862006	+	7172	0.0347232	8.30837	1	0.692165	8.30837	0.167439	0.378665	8.30837	0.556665	1.03611	8.30837	0.0191915	0.657442	8.30837	0.247387	0.534399	8.30837	0.13075	8.60046	7.94302	7.57902	8.63518	8.97912	8.11342	0	8.30887	8.81738
NM_001359511	Mtus2	chr5	148202027	148252875	+	3600	-3.38649	1.49746	0.000282871	0.18992	1.49746	1	-1.91063	1.49746	0.012015	1.66578	1.49746	0.0262699	3.57641	1.49746	0.00026061	-1.04291	1.49746	0.0830778	3.57641	0	2.29778	0.18992	1.66578	1.25487	0	2.69255	1.10887
NM_001359513	Vps33a	chr5	123666821	123711078	-	3952	-0.0204332	7.01445	1	-0.011732	7.01445	1	0.112628	7.01445	1	0.121329	7.01445	0.987981	0.00870118	7.01445	1	-0.0864785	7.01445	0.873057	6.84487	6.83617	7.35511	6.82443	6.9575	7.26863	0	6.84052	6.8925
NM_001359524	Rbm5	chr9	107617694	107648201	-	3035	-0.0177824	8.51331	1	-0.0395117	8.51331	1	0.0850816	8.51331	1	0.0633523	8.51331	1	-0.0217293	8.51331	1	0.198525	8.51331	0.725516	8.3809	8.40262	8.63435	8.36311	8.46598	8.83288	0	8.3918	8.41546
NM_001359525	Rbm5	chr9	107617694	107648201	-	3362	-0.0142597	8.3774	1	-0.0321288	8.3774	1	0.0800836	8.3774	1	0.0622145	8.3774	1	-0.0178691	8.3774	1	0.216512	8.3774	0.676914	8.25255	8.27042	8.47698	8.23829	8.33264	8.69349	0	8.26152	8.28624
NM_001359526	Rbm5	chr9	107617694	107648201	-	3371	-0.014908	8.37501	1	-0.0330195	8.37501	1	0.0821696	8.37501	1	0.064058	8.37501	1	-0.0181116	8.37501	1	0.214757	8.37501	0.680287	8.24973	8.26784	8.47552	8.23482	8.3319	8.69028	0	8.25881	8.28418
NM_001359529	Pbld1	chr10	62896492	62913739	+	2610	-0.444957	0.543891	1	-1.14129	0.543891	0.592226	-0.0973615	0.543891	1	-0.793693	0.543891	0.735654	-0.696331	0.543891	1	-0.336481	0.543891	0.887412	0.675358	1.37169	0.37219	0.230401	0.577996	0.0357089	0	1.06513	0.414642
NM_001359530	Mcam	chr9	44045955	44054023	+	2745	0.0214903	5.59516	1	0.0243665	5.59516	1	-0.453593	5.59516	0.898564	-0.450717	5.59516	0.900667	0.00287621	5.59516	1	1.09346	5.59516	0.130296	5.43904	5.43617	5.57814	5.46053	4.98545	6.6716	0	5.43761	5.24246
NM_001359531	Zfp454	chr11	50763550	50778328	-	1799	-0.0645883	5.22235	1	-0.458424	5.22235	0.986856	-0.460102	5.22235	0.878138	-0.853938	5.22235	0.470559	-0.393836	5.22235	1	-0.535501	5.22235	0.501789	5.55046	5.94429	4.8993	5.48587	5.09036	4.3638	0	5.76077	5.30162
NM_001359534	Tab2	chr10	7781417	7828829	-	4599	-0.381867	8.75867	0.807417	0.188378	8.75867	1	0.120345	8.75867	1	0.69059	8.75867	0.320208	0.570245	8.75867	0.704294	0.40008	8.75867	0.438734	8.89729	8.32704	8.69729	8.51542	9.01763	9.09737	0	8.64016	8.78827
NM_001359535	Mettl27	chr5	134961227	134971491	+	2830	0.0595131	6.18542	1	-0.432875	6.18542	0.546124	-0.0499684	6.18542	1	-0.542356	6.18542	0.256212	-0.492388	6.18542	0.514213	0.226762	6.18542	0.588291	5.95262	6.445	6.28669	6.01213	5.90265	6.51345	0	6.21972	5.95843
NM_001359536	Mettl27	chr5	134961227	134971491	+	2693	0.0302738	6.18464	1	-0.478318	6.18464	0.451656	-0.0970389	6.18464	1	-0.60563	6.18464	0.180885	-0.508591	6.18464	0.474302	0.220498	6.18464	0.602763	5.96652	6.47511	6.28972	5.9968	5.86948	6.51021	0	6.24312	5.93454
NM_001359537	Mettl27	chr5	134961378	134971491	+	2713	0.0349596	6.1407	1	-0.476517	6.1407	0.465379	-0.105734	6.1407	1	-0.617211	6.1407	0.176417	-0.511477	6.1407	0.482175	0.193097	6.1407	0.683013	5.9283	6.43978	6.2486	5.96326	5.82257	6.4417	0	6.20659	5.89463
NM_001359538	Mettl27	chr5	134961227	134971491	+	2602	0.0490279	6.1774	1	-0.462196	6.1774	0.512613	-0.0665455	6.1774	1	-0.577769	6.1774	0.234701	-0.511224	6.1774	0.507358	0.223048	6.1774	0.615817	5.94449	6.45571	6.28485	5.99351	5.87794	6.5079	0	6.22262	5.93688
NM_001359541	Cdc42bpa	chr1	179788325	179993168	+	9060	-0.0893676	7.87352	1	-0.0881817	7.87352	1	-0.0249242	7.87352	1	-0.0237382	7.87352	1	0.00118597	7.87352	1	-0.128305	7.87352	0.630085	7.88652	7.88533	7.96943	7.79715	7.86159	7.84113	0	7.88592	7.82973
NM_001359542	Cdc42bpa	chr1	179788325	179993168	+	8959	-0.0936242	7.88726	1	-0.0875637	7.88726	1	-0.029753	7.88726	1	-0.0236925	7.88726	1	0.00606056	7.88726	1	-0.123656	7.88726	0.648103	7.90358	7.89752	7.98118	7.80995	7.87382	7.85752	0	7.90055	7.84224
NM_001359543	Cdc42bpa	chr1	179788325	179993168	+	8922	-0.0931407	7.89335	1	-0.0884631	7.89335	1	-0.0283238	7.89335	1	-0.0236461	7.89335	1	0.00467762	7.89335	1	-0.123178	7.89335	0.65018	7.90905	7.90437	7.9866	7.81591	7.88073	7.86342	0	7.90672	7.84868
NM_001359544	Cdc42bpa	chr1	179788325	179993168	+	8819	-0.0938809	7.87151	1	-0.0954355	7.87151	1	-0.016089	7.87151	1	-0.0176435	7.87151	1	-0.00155452	7.87151	1	-0.111597	7.87151	0.702713	7.88013	7.88169	7.96426	7.78625	7.86404	7.85267	0	7.88091	7.82567
NM_001359545	Cdc42bpa	chr1	179788325	179993168	+	8816	-0.0962247	7.882	1	-0.0934143	7.882	1	-0.0245209	7.882	1	-0.0217106	7.882	1	0.00281035	7.882	1	-0.134762	7.882	0.611333	7.89643	7.89362	7.98231	7.8002	7.87191	7.84754	0	7.89502	7.8365
NM_001359546	Cdc42bpa	chr1	179788325	179993168	+	8984	-0.0890914	7.89266	1	-0.0901018	7.89266	1	-0.0244703	7.89266	1	-0.0254807	7.89266	1	-0.00101042	7.89266	1	-0.125054	7.89266	0.643372	7.90498	7.90599	7.98682	7.81589	7.88051	7.86176	0	7.90549	7.84856
NM_001359547	Cdc42bpa	chr1	179788325	179993168	+	9115	-0.0915329	7.86818	1	-0.0834449	7.86818	1	-0.0340587	7.86818	1	-0.0259707	7.86818	1	0.00808799	7.86818	1	-0.122075	7.86818	0.640516	7.88554	7.87745	7.96132	7.79401	7.85148	7.83925	0	7.8815	7.82303
NM_001359548	Cdc42bpa	chr1	179788325	179993168	+	9078	-0.0923889	7.87414	1	-0.0848625	7.87414	1	-0.0345081	7.87414	1	-0.0269818	7.87414	1	0.00752634	7.87414	1	-0.122971	7.87414	0.636501	7.89168	7.88415	7.96775	7.79929	7.85717	7.84478	0	7.88792	7.82852
NM_001359549	Cdc42bpa	chr1	179788325	179993168	+	8972	-0.0924467	7.86253	1	-0.0894633	7.86253	1	-0.0268227	7.86253	1	-0.0238393	7.86253	1	0.00298341	7.86253	1	-0.132556	7.86253	0.606342	7.87629	7.8733	7.96242	7.78384	7.84946	7.82987	0	7.87479	7.81702
NM_001359551	Fam13c	chr10	70276498	70394562	+	3351	-1.17472	7.31504	0.151947	-0.622952	7.31504	0.713941	-0.209354	7.31504	1	0.342412	7.31504	0.954581	0.551766	7.31504	0.921353	-0.619654	7.31504	0.326611	7.70174	7.14997	7.8194	6.52702	7.49238	7.19974	0	7.45207	7.08898
NM_001359558	Bbs4	chr9	59229249	59260791	-	2332	-0.168183	4.91559	1	-0.0852174	4.91559	1	-0.0536769	4.91559	1	0.029289	4.91559	1	0.0829659	4.91559	1	0.613915	4.91559	0.379957	4.88317	4.8002	4.82587	4.71499	4.82949	5.43979	0	4.84228	4.77338
NM_001359559	Abracl	chr10	17887009	17899000	-	800	0.245933	7.01711	1	0.34771	7.01711	1	-2.54529	7.01711	0.00580842	-2.44351	7.01711	0.00832728	0.101776	7.01711	1	0.949782	7.01711	0.192501	7.68657	7.58479	6.40387	7.9325	5.14128	7.35365	0	7.63658	7.12717
NM_001359560	Abracl	chr10	17887009	17898838	-	714	0.336701	6.94272	1	0.354425	6.94272	1	-2.77984	6.94272	0.00405071	-2.76212	6.94272	0.00445876	0.0177241	6.94272	1	0.984368	6.94272	0.190593	7.57884	7.56111	6.40875	7.91554	4.79899	7.39312	0	7.57	7.07297
NM_001359563	Cnot2	chr10	116321065	116417416	-	2600	-0.644603	8.24446	0.165419	-0.275125	8.24446	0.882683	-0.198895	8.24446	0.940625	0.170583	8.24446	1	0.369478	8.24446	0.774447	0.244443	8.24446	0.548658	8.61562	8.24614	7.98641	7.97101	8.41672	8.23085	0	8.44267	8.21101
NM_001359569	Bex4	chrX	135039745	135041192	+	829	0.380341	6.49656	1	0.626691	6.49656	0.836884	-0.780961	6.49656	0.561247	-0.534611	6.49656	0.819942	0.24635	6.49656	1	-1.27729	6.49656	0.0811168	7.09018	6.84383	6.27146	7.47052	6.30921	4.99417	0	6.97225	7.00369
NM_001359570	Bex4	chrX	135039745	135041192	+	790	0.366854	6.49515	1	0.627743	6.49515	0.826825	-0.782095	6.49515	0.552946	-0.521206	6.49515	0.828014	0.260889	6.49515	1	-1.2246	6.49515	0.0895643	7.08573	6.82484	6.26437	7.45258	6.30363	5.03976	0	6.96117	6.98958
NM_001359572	Celsr3	chr9	108703244	108730168	+	11775	-1.17285	2.16621	0.174584	-1.3886	2.16621	0.113123	-0.487156	2.16621	0.790512	-0.702914	2.16621	0.542181	-0.215758	2.16621	1	-2.81904	2.16621	0.000625329	2.66373	2.87949	3.30281	1.49088	2.17658	0.483763	0	2.77564	1.87409
NM_001359573	Celsr3	chr9	108703244	108730168	+	11772	-1.18693	2.17047	0.16012	-1.38876	2.17047	0.107401	-0.501597	2.17047	0.767063	-0.703426	2.17047	0.542181	-0.20183	2.17047	1	-2.82688	2.17047	0.000568433	2.67867	2.8805	3.31086	1.49174	2.17707	0.483978	0	2.78311	1.87472
NM_001359574	Enpp7	chr11	118879007	118884047	+	1949	0	0	1	0	0	1	0	0	1	0	0	1	0	0	1	0	0	1	0	0	0	0	0	0	0	0	0
NM_001359576	Kctd3	chr1	188703293	188740037	-	3664	-0.518428	7.46497	0.174803	-0.14822	7.46497	1	-0.290559	7.46497	0.583986	0.0796477	7.46497	1	0.370207	7.46497	0.608823	-0.26432	7.46497	0.372552	7.7586	7.3884	7.59945	7.24017	7.46804	7.33513	0	7.58534	7.3586
NM_001359577	Kctd3	chr1	188703293	188740037	-	3395	-0.527553	7.41683	0.194149	-0.149809	7.41683	1	-0.299083	7.41683	0.595646	0.0786614	7.41683	1	0.377744	7.41683	0.634119	-0.28031	7.41683	0.365119	7.73141	7.35366	7.53002	7.20385	7.43232	7.24971	0	7.55486	7.32261
NM_001359578	Kctd3	chr1	188703293	188740037	-	3481	-0.525554	7.41995	0.206966	-0.148123	7.41995	1	-0.285716	7.41995	0.641288	0.091715	7.41995	1	0.377431	7.41995	0.650565	-0.276777	7.41995	0.381446	7.73166	7.35423	7.52928	7.20611	7.44595	7.2525	0	7.55525	7.33101
NM_001359582	Oxsr1	chr9	119067499	119151493	-	4480	-0.0287137	7.17502	1	-0.0208812	7.17502	1	-0.0352343	7.17502	1	-0.0274017	7.17502	1	0.00783257	7.17502	1	-0.309449	7.17502	0.0662173	7.2267	7.21886	7.2623	7.19798	7.19146	6.95285	0	7.22278	7.19473
NM_001359590	Bptf	chr11	106923907	107022973	-	11259	-0.0196325	7.91595	1	-0.2209	7.91595	1	-0.0324801	7.91595	1	-0.233747	7.91595	0.900141	-0.201267	7.91595	1	-0.0917644	7.91595	0.996658	8.00253	8.20379	7.71411	7.98289	7.97005	7.62235	0	8.10667	7.97648
NM_001359593	Fam20c	chr5	138740836	138795818	+	3058	0.551481	6.58252	0.217274	-0.0607846	6.58252	1	1.13499	6.58252	0.00580842	0.522724	6.58252	0.232359	-0.612265	6.58252	0.228495	0.972486	6.58252	0.00638799	5.80206	6.41432	6.50785	6.35354	6.93705	7.48033	0	6.14043	6.67459
NM_001359600	Bend3	chr10	43369161	43391413	+	6111	-0.232057	5.82795	0.910786	0.155781	5.82795	1	-0.00611341	5.82795	1	0.381725	5.82795	0.535455	0.387838	5.82795	0.75563	-0.511992	5.82795	0.132038	6.22268	5.83484	5.6075	5.99062	6.21656	5.09551	0	6.04175	6.10801
NM_001359601	Bend3	chr10	43368635	43391413	+	5886	-0.231506	5.87218	0.913284	0.149197	5.87218	1	-0.00244542	5.87218	1	0.378258	5.87218	0.542181	0.380703	5.87218	0.767257	-0.475264	5.87218	0.166016	6.26104	5.88034	5.6394	6.02954	6.2586	5.16414	0	6.08321	6.14861
NM_001359602	Srrt	chr5	137293966	137305936	-	2973	-0.0187082	8.84328	1	0.0807528	8.84328	1	0.153797	8.84328	0.998582	0.253258	8.84328	0.736449	0.099461	8.84328	1	-0.388476	8.84328	0.210102	8.9947	8.89524	8.71688	8.97599	9.14849	8.32841	0	8.94582	9.06482
NM_001359603	Slc6a19	chr13	73827864	73840755	-	3573	0	0.215255	1	-0.747426	0.215255	0.75809	0	0.215255	1	-0.747426	0.215255	0.634077	-0.747426	0.215255	0.866618	0.216185	0.215255	0.96611	0	0.747426	0.16396	0	0	0.380145	0	0.421584	0
NM_001359604	Smco4	chr9	15404728	15456555	+	991	0.27974	5.43836	1	0.580562	5.43836	0.99755	0.349681	5.43836	1	0.650503	5.43836	0.838515	0.300822	5.43836	1	1.73852	5.43836	0.0595026	5.31815	5.01733	4.64521	5.59789	5.66783	6.38372	0	5.17557	5.63329
NM_001359606	Slc16a5	chr11	115353300	115365183	+	3074	0	0.00738665	1	0	0.00738665	1	0	0.00738665	1	0	0.00738665	1	0	0.00738665	1	0.0443199	0.00738665	0.293176	0	0	0	0	0	0.0443199	0	0	0
NM_001359608	Slc16a5	chr11	115353300	115365183	+	2018	0	0.010607	1	0	0.010607	1	0	0.010607	1	0	0.010607	1	0	0.010607	1	0.0636419	0.010607	0.288273	0	0	0	0	0	0.0636419	0	0	0
NM_001359609	Slc16a5	chr11	115354626	115365183	+	1998	0	0.0107121	1	0	0.0107121	1	0	0.0107121	1	0	0.0107121	1	0	0.0107121	1	0.0642723	0.0107121	0.288255	0	0	0	0	0	0.0642723	0	0	0
NM_001359610	Bco2	chr9	50444387	50464962	-	2047	-0.00851429	3.61279	1	-0.243022	3.61279	1	-0.260112	3.61279	1	-0.494619	3.61279	0.952428	-0.234508	3.61279	1	-0.850442	3.61279	0.355003	3.66574	3.90024	3.94917	3.65722	3.40562	3.09872	0	3.78775	3.5369
NM_001359611	Slc12a9	chr5	137312820	137335122	-	3967	-0.273895	6.48803	1	-0.155209	6.48803	1	0.344451	6.48803	0.895013	0.463137	6.48803	0.723279	0.118686	6.48803	1	-0.582041	6.48803	0.29156	6.26133	6.14264	7.25653	5.98743	6.60578	6.67449	0	6.2032	6.32948
NM_001359616	Pitpnc1	chr11	107098718	107361546	-	6214	-0.86766	8.07932	0.415018	-0.818501	8.07932	0.533624	0.49191	8.07932	0.787548	0.54107	8.07932	0.728613	0.0491594	8.07932	1	-0.4482	8.07932	0.555756	8.32271	8.27355	8.02911	7.45505	8.81462	7.58091	0	8.29834	8.28939
NM_001359617	Nsun5	chr5	135398807	135405651	+	2081	0.0426443	5.64432	1	0.536883	5.64432	0.83761	-0.0771429	5.64432	1	0.417096	5.64432	0.872388	0.494239	5.64432	1	0.376726	5.64432	0.643194	6.01397	5.51973	4.98104	6.05661	5.93682	5.35777	0	5.78791	5.99796
NM_001359618	Xpot	chr10	121423285	121462237	-	5931	-0.568804	8.25397	0.0036754	-0.156171	8.25397	0.682509	-0.22709	8.25397	0.289528	0.185543	8.25397	0.448776	0.412633	8.25397	0.0442533	0.304458	8.25397	0.0439537	8.61268	8.20005	7.98857	8.04388	8.38559	8.29303	0	8.42107	8.22483
NM_001359622	Zdhhc17	chr10	110777641	110845870	-	4458	-0.831871	7.61395	0.00322333	-0.299024	7.61395	0.444535	-0.566312	7.61395	0.0333349	-0.0334657	7.61395	1	0.532846	7.61395	0.0747287	-0.0868004	7.61395	0.834594	7.99761	7.46476	7.85556	7.16574	7.4313	7.76876	0	7.75565	7.30462
NM_001359624	Zdhhc17	chr10	110777641	110845927	-	4474	-0.816172	7.59754	0.00311766	-0.285224	7.59754	0.465266	-0.564641	7.59754	0.0296938	-0.0336934	7.59754	1	0.530947	7.59754	0.0662755	-0.0843269	7.59754	0.835971	7.97735	7.4464	7.83598	7.16117	7.41271	7.75165	0	7.73616	7.29242
NM_001359628	Dmrtc1c1	chrX	101847829	101853556	+	1248	0	0	1	0	0	1	0	0	1	0	0	1	0	0	1	0	0	1	0	0	0	0	0	0	0	0	0
NM_001359629	Med16	chr10	79730540	79744772	-	3195	-0.200726	6.9651	0.955089	0.348243	6.9651	0.654871	0.0474263	6.9651	1	0.596396	6.9651	0.149024	0.548969	6.9651	0.316729	0.308581	6.9651	0.348637	7.11412	6.56515	6.8639	6.91339	7.16154	7.17248	0	6.86559	7.04279
NM_001359632	Tmem259	chr10	79812954	79820094	-	2206	-0.285088	8.77293	0.484249	-0.00280918	8.77293	1	0.0332548	8.77293	1	0.315534	8.77293	0.351643	0.282279	8.77293	0.659746	-0.0825539	8.77293	0.87535	8.98693	8.70465	8.65325	8.70184	9.02018	8.5707	0	8.85268	8.86977
NM_001359634	Kansl1	chr11	104224327	104359687	-	5032	-0.0927057	7.84767	1	-0.113411	7.84767	1	-0.0487639	7.84767	1	-0.0694694	7.84767	1	-0.0207055	7.84767	1	0.118444	7.84767	0.80584	7.84928	7.86999	7.84559	7.75658	7.80052	7.96404	0	7.85967	7.77871
NM_001359635	Sbno2	chr10	79892826	79937021	-	4619	-1.20049	7.45622	0.376638	-0.408361	7.45622	1	0.745116	7.45622	0.707337	1.53724	7.45622	0.170117	0.792126	7.45622	0.891275	-0.695489	7.45622	0.459942	7.64315	6.85103	8.05384	6.44267	8.38827	7.35835	0	7.30079	7.72124
NM_001359636	Sbno2	chr10	79898250	79911273	-	2127	-1.2183	7.55986	0.394778	-0.644971	7.55986	0.928434	0.914793	7.55986	0.579618	1.48812	7.55986	0.212504	0.573329	7.55986	1	-0.86148	7.55986	0.345876	7.63456	7.06123	8.27962	6.41626	8.54935	7.41814	0	7.37619	7.84563
NM_001359637	Sbno2	chr10	79916244	79938536	-	2653	-0.74206	5.4808	0.0412204	0.245516	5.4808	0.837136	-0.175016	5.4808	0.916429	0.81256	5.4808	0.0233816	0.987576	5.4808	0.0127597	-0.480425	5.4808	0.0937523	6.06541	5.07783	5.50412	5.32335	5.89039	5.02369	0	5.65452	5.63455
NM_001359638	Nlrp3	chr11	59432395	59457779	+	3909	-0.3372	0.331719	1	-0.930512	0.331719	0.406882	0.00184259	0.331719	1	-0.591469	0.331719	0.653192	-0.593312	0.331719	0.886354	0.238551	0.331719	0.866339	0.3372	0.930512	0.0725043	0	0.339042	0.311055	0	0.664143	0.179458
NM_001359640	Mettl25	chr10	105599052	105677241	-	2102	-0.459813	5.92774	0.643854	0.194489	5.92774	1	-0.77001	5.92774	0.214596	-0.115709	5.92774	1	0.654302	5.92774	0.513323	0.231133	5.92774	0.73246	6.51215	5.85784	5.58543	6.05233	5.74213	5.81656	0	6.22177	5.90555
NM_001359642	Mettl25	chr10	105599052	105677241	-	2184	-0.480561	5.89016	0.606019	0.16433	5.89016	1	-0.814678	5.89016	0.178368	-0.169786	5.89016	1	0.644892	5.89016	0.521102	0.258768	5.89016	0.669203	6.48288	5.83799	5.54539	6.00232	5.6682	5.80416	0	6.19617	5.84491
NM_001359645	Rab3ip	chr10	116741685	116786358	-	2842	-0.619495	6.94467	0.274399	-0.0514881	6.94467	1	-0.699654	6.94467	0.180207	-0.131647	6.94467	1	0.568007	6.94467	0.496173	-0.663175	6.94467	0.0884763	7.69928	7.13127	6.71062	7.07978	6.99962	6.04745	0	7.44305	7.04026
NM_001359653	Sidt2	chr9	45849155	45866547	-	4198	0.194332	8.19029	1	-0.166742	8.19029	1	0.837587	8.19029	0.0653356	0.476512	8.19029	0.402372	-0.361074	8.19029	0.829131	0.753423	8.19029	0.0412566	7.72468	8.08575	8.0483	7.91901	8.56226	8.80173	0	7.91648	8.27619
NM_001359654	Nfrkb	chr9	31297488	31332631	+	5354	-0.00265388	6.56064	1	-0.114017	6.56064	0.993152	-0.0983846	6.56064	0.960891	-0.209748	6.56064	0.498436	-0.111363	6.56064	1	-0.235988	6.56064	0.193097	6.62197	6.73333	6.55082	6.61931	6.52358	6.31483	0	6.67872	6.57224
NM_001359656	Arhgap9	chr10	127159576	127165816	+	1919	0	0.0789363	1	0	0.0789363	1	0.473618	0.0789363	0.54999	0.473618	0.0789363	0.542181	0	0.0789363	1	0	0.0789363	1	0	0	0	0	0.473618	0	0	0	0.256157
NM_001359657	Arhgap9	chr10	127161511	127165816	+	1701	0	0.0837703	1	0	0.0837703	1	0.502622	0.0837703	0.54999	0.502622	0.0837703	0.542181	0	0.0837703	1	0	0.0837703	1	0	0	0	0	0.502622	0	0	0	0.27309
NM_001359671	8030474K03Rik	chrX	100838262	100842246	+	1980	0	0.143843	1	0	0.143843	1	0	0.143843	1	0	0.143843	1	0	0.143843	1	0.863061	0.143843	0.00102145	0	0	0	0	0	0.863061	0	0	0
NM_001359672	Ppfia2	chr10	106306171	106769329	+	6383	-2.17486	0.528031	0.000112322	0	0.528031	1	-2.17486	0.528031	0.000124802	0	0.528031	1	2.17486	0.528031	0.000173091	-0.882031	0.528031	0.0164529	2.17486	0	0.937681	0	0	0.0556501	0	1.46347	0
NM_001359673	Ppfia2	chr10	106306171	106769329	+	6356	-2.15818	0.526095	0.000112322	0	0.526095	1	-2.15818	0.526095	0.000124802	0	0.526095	1	2.15818	0.526095	0.000173091	-0.886678	0.526095	0.0153258	2.15818	0	0.942531	0	0	0.0558531	0	1.44983	0
NM_001359674	Ppfia2	chr10	106306171	106769329	+	6281	-2.15237	0.518602	4.3736e-05	0	0.518602	1	-2.15237	0.518602	5.40736e-05	0	0.518602	1	2.15237	0.518602	8.03796e-05	-0.846294	0.518602	0.0109897	2.15237	0	0.902768	0	0	0.056474	0	1.44508	0
NM_001359675	Ppfia2	chr10	106306171	106769329	+	6266	-2.15526	0.519621	4.3736e-05	0	0.519621	1	-2.15526	0.519621	5.40736e-05	0	0.519621	1	2.15526	0.519621	8.03796e-05	-0.849268	0.519621	0.0108948	2.15526	0	0.905866	0	0	0.0565974	0	1.44745	0
NM_001359676	Ppfia2	chr10	106306171	106769329	+	6263	-2.15582	0.519878	4.3736e-05	0	0.519878	1	-2.15582	0.519878	5.40736e-05	0	0.519878	1	2.15582	0.519878	8.03796e-05	-0.850094	0.519878	0.010884	2.15582	0	0.906769	0	0	0.0566743	0	1.44791	0
NM_001359677	Ppfia2	chr10	106468389	106769329	+	6161	-2.09831	0.500284	0.000567095	0	0.500284	1	-2.09831	0.500284	0.000501574	0	0.500284	1	2.09831	0.500284	0.000786844	-0.894766	0.500284	0.0376926	2.09831	0	0.899083	0	0	0.00431697	0	1.4011	0
NM_001359678	Ppfia2	chr10	106468389	106769329	+	6158	-2.09986	0.500595	0.000567095	0	0.500595	1	-2.09986	0.500595	0.000501574	0	0.500595	1	2.09986	0.500595	0.000786844	-0.89507	0.500595	0.0376926	2.09986	0	0.899389	0	0	0.00431906	0	1.40236	0
NM_001359679	Ppfia2	chr10	106468389	106769329	+	6154	-2.10099	0.50092	0.000567095	0	0.50092	1	-2.10099	0.50092	0.000501574	0	0.50092	1	2.10099	0.50092	0.000786844	-0.895882	0.50092	0.0376059	2.10099	0	0.900204	0	0	0.00432186	0	1.40328	0
NM_001359680	Ppfia2	chr10	106468389	106769329	+	6149	-2.10292	0.501421	0.000567095	0	0.501421	1	-2.10292	0.501421	0.000501574	0	0.501421	1	2.10292	0.501421	0.000786844	-0.896956	0.501421	0.0375504	2.10292	0	0.901282	0	0	0.00432535	0	1.40484	0
NM_001359681	Ppfia2	chr10	106468389	106769329	+	6146	-2.10354	0.501674	0.000567095	0	0.501674	1	-2.10354	0.501674	0.000501574	0	0.501674	1	2.10354	0.501674	0.000786844	-0.897852	0.501674	0.0375523	2.10354	0	0.902179	0	0	0.00432746	0	1.40534	0
NM_001359682	Ppfia2	chr10	106468389	106769329	+	6143	-2.10434	0.501963	0.000567095	0	0.501963	1	-2.10434	0.501963	0.000501574	0	0.501963	1	2.10434	0.501963	0.000786844	-0.898781	0.501963	0.0375523	2.10434	0	0.90311	0	0	0.00432956	0	1.40599	0
NM_001359683	Ppfia2	chr10	106468389	106769329	+	6142	-2.10489	0.502109	0.000567095	0	0.502109	1	-2.10489	0.502109	0.000501574	0	0.502109	1	2.10489	0.502109	0.000786844	-0.899108	0.502109	0.0375479	2.10489	0	0.903438	0	0	0.00433026	0	1.40644	0
NM_001359684	Ppfia2	chr10	106468389	106769329	+	6139	-2.10567	0.502364	0.000567095	0	0.502364	1	-2.10567	0.502364	0.000501574	0	0.502364	1	2.10567	0.502364	0.000786844	-0.899847	0.502364	0.0374381	2.10567	0	0.904179	0	0	0.00433237	0	1.40708	0
NM_001359685	Ppfia2	chr10	106468389	106769329	+	6136	-2.10662	0.502623	0.000567095	0	0.502623	1	-2.10662	0.502623	0.000501574	0	0.502623	1	2.10662	0.502623	0.000786844	-0.900444	0.502623	0.037418	2.10662	0	0.904779	0	0	0.00433448	0	1.40785	0
NM_001359686	Ppfia2	chr10	106468389	106769329	+	6131	-2.1076	0.502923	0.000567095	0	0.502923	1	-2.1076	0.502923	0.000501574	0	0.502923	1	2.1076	0.502923	0.000786844	-0.901263	0.502923	0.0373387	2.1076	0	0.905601	0	0	0.004338	0	1.40864	0
NM_001359687	Ppfia2	chr10	106468389	106769329	+	6071	-2.09763	0.494269	0.00031315	0	0.494269	1	-2.09763	0.494269	0.000265882	0	0.494269	1	2.09763	0.494269	0.00037067	-0.85922	0.494269	0.0288873	2.09763	0	0.863601	0	0	0.00438067	0	1.40056	0
NM_001359688	Ppfia2	chr10	106468389	106769329	+	6128	-2.10878	0.503251	0.000567095	0	0.503251	1	-2.10878	0.503251	0.000501574	0	0.503251	1	2.10878	0.503251	0.000786844	-0.902039	0.503251	0.0374154	2.10878	0	0.906379	0	0	0.00434011	0	1.4096	0
NM_001359689	Ppfia2	chr10	106468389	106769329	+	6059	-2.10137	0.495271	0.00031315	0	0.495271	1	-2.10137	0.495271	0.000265882	0	0.495271	1	2.10137	0.495271	0.00037067	-0.861481	0.495271	0.0288198	2.10137	0	0.865871	0	0	0.00438931	0	1.40358	0
NM_001359690	Ppfia2	chr10	106468389	106769329	+	6121	-2.11089	0.50389	0.000567095	0	0.50389	1	-2.11089	0.50389	0.000501574	0	0.50389	1	2.11089	0.50389	0.000786844	-0.903755	0.50389	0.037312	2.11089	0	0.9081	0	0	0.00434505	0	1.41131	0
NM_001359691	Ppfia2	chr10	106468389	106769329	+	6124	-2.10989	0.503592	0.000567095	0	0.503592	1	-2.10989	0.503592	0.000501574	0	0.503592	1	2.10989	0.503592	0.000786844	-0.902982	0.503592	0.0373926	2.10989	0	0.907325	0	0	0.00434293	0	1.4105	0
NM_001359692	Ppfia2	chr10	106468389	106769329	+	6064	-2.10002	0.494895	0.00031315	0	0.494895	1	-2.10002	0.494895	0.000265882	0	0.494895	1	2.10002	0.494895	0.00037067	-0.860583	0.494895	0.0288726	2.10002	0	0.864969	0	0	0.00438571	0	1.40249	0
NM_001359693	Ppfia2	chr10	106468389	106769329	+	6056	-2.10207	0.495518	0.00031315	0	0.495518	1	-2.10207	0.495518	0.000265882	0	0.495518	1	2.10207	0.495518	0.00037067	-0.862254	0.495518	0.0287975	2.10207	0	0.866645	0	0	0.00439148	0	1.40415	0
NM_001359694	Ppfia2	chr10	106468389	106769329	+	6052	-2.1027	0.49571	0.00031315	0	0.49571	1	-2.1027	0.49571	0.000265882	0	0.49571	1	2.1027	0.49571	0.00037067	-0.862772	0.49571	0.0287702	2.1027	0	0.867167	0	0	0.00439436	0	1.40466	0
NM_001359695	Ppfia2	chr10	106468389	106769329	+	6049	-2.10396	0.495982	0.00031315	0	0.495982	1	-2.10396	0.495982	0.000265882	0	0.495982	1	2.10396	0.495982	0.00037067	-0.863135	0.495982	0.0287657	2.10396	0	0.867532	0	0	0.00439653	0	1.40569	0
NM_001359696	Ppfia2	chr10	106468389	106769329	+	6038	-2.10605	0.496632	0.00031315	0	0.496632	1	-2.10605	0.496632	0.000265882	0	0.496632	1	2.10605	0.496632	0.00037067	-0.864934	0.496632	0.0287657	2.10605	0	0.869339	0	0	0.00440451	0	1.40738	0
NM_001359697	Ppfia2	chr10	106468389	106769329	+	6034	-2.10708	0.496996	0.00031315	0	0.496996	1	-2.10708	0.496996	0.000265882	0	0.496996	1	2.10708	0.496996	0.00037067	-0.866082	0.496996	0.0287227	2.10708	0	0.870489	0	0	0.00440741	0	1.40822	0
NM_001359698	Ppfia2	chr10	106468389	106769329	+	6031	-2.10834	0.497266	0.00031315	0	0.497266	1	-2.10834	0.497266	0.000265882	0	0.497266	1	2.10834	0.497266	0.00037067	-0.866436	0.497266	0.0286849	2.10834	0	0.870846	0	0	0.0044096	0	1.40924	0
NM_001359699	Xylb	chr9	119186447	119222863	+	3755	-0.228323	4.3146	1	-0.61974	4.3146	0.823305	-0.125286	4.3146	1	-0.516703	4.3146	0.821599	-0.391417	4.3146	1	-0.516356	4.3146	0.530296	4.94	5.33142	3.30308	4.71168	4.81471	2.78672	0	5.14894	4.76411
NM_001359700	Scn3b	chr9	40180512	40202914	+	3460	-0.13993	3.02279	1	-0.958109	3.02279	0.520902	-0.715123	3.02279	0.630348	-1.5333	3.02279	0.103443	-0.818179	3.02279	0.767257	-1.29447	3.02279	0.0805853	2.6578	3.47598	4.41844	2.51787	1.94268	3.12396	0	3.12413	2.25875
NM_001359701	Gm14596	chrX	53351079	53367898	+	686	0	0	1	0	0	1	0	0	1	0	0	1	0	0	1	0	0	1	0	0	0	0	0	0	0	0	0
NM_001359702	Gm14595	chrX	53238119	53549979	+	691	0	0	1	0	0	1	0	0	1	0	0	1	0	0	1	0	0	1	0	0	0	0	0	0	0	0	0
NM_001359703	Gm14595	chrX	53238119	53549979	+	688	0	0	1	0	0	1	0	0	1	0	0	1	0	0	1	0	0	1	0	0	0	0	0	0	0	0	0
NM_001359708	Gm14590	chrX	53238119	53549979	+	691	0	0	1	0	0	1	0	0	1	0	0	1	0	0	1	0	0	1	0	0	0	0	0	0	0	0	0
NM_001359710	Gm14590	chrX	53238119	53549979	+	688	0	0	1	0	0	1	0	0	1	0	0	1	0	0	1	0	0	1	0	0	0	0	0	0	0	0	0
NM_001359715	2610008E11Rik	chr10	78900208	78933434	-	4134	-0.682011	7.17942	0.122935	-0.131751	7.17942	1	-0.724157	7.17942	0.0914815	-0.173897	7.17942	0.990116	0.55026	7.17942	0.376811	0.671735	7.17942	0.0496809	7.56346	7.0132	7.05368	6.88145	6.83931	7.72541	0	7.31441	6.86053
NM_001359717	2610008E11Rik	chr10	78900208	78933434	-	4214	-0.692697	7.17385	0.121798	-0.141558	7.17385	1	-0.721136	7.17385	0.0983783	-0.169997	7.17385	1	0.55114	7.17385	0.390129	0.672442	7.17385	0.0520283	7.56028	7.00914	7.04727	6.86758	6.83914	7.71971	0	7.31087	6.85343
NM_001359718	Gm10230	chrX	30519644	30542588	-	907	0	0	1	0	0	1	0	0	1	0	0	1	0	0	1	0	0	1	0	0	0	0	0	0	0	0	0
NM_001359720	BC048403	chr10	121575835	121588770	+	2958	-0.305713	4.62828	1	0.285758	4.62828	1	-0.0279968	4.62828	1	0.563474	4.62828	0.724072	0.591471	4.62828	0.925826	0.48715	4.62828	0.52531	5.11145	4.51998	3.88095	4.80574	5.08346	4.3681	0	4.84582	4.95127
NM_001359736	Septin7	chr9	25163287	25219867	+	2691	0.219458	10.4036	0.967597	-0.145456	10.4036	1	0.247967	10.4036	0.848222	-0.116947	10.4036	1	-0.364914	10.4036	0.808514	0.159521	10.4036	0.794198	10.1901	10.5551	10.3345	10.4096	10.4381	10.494	0	10.3841	10.4239
NM_001359737	Septin7	chr9	25163287	25219867	+	2690	0.219246	10.4052	0.967787	-0.145775	10.4052	1	0.247593	10.4052	0.849126	-0.117427	10.4052	1	-0.36502	10.4052	0.80862	0.158794	10.4052	0.796351	10.1917	10.5567	10.3368	10.4109	10.4393	10.4956	0	10.3857	10.4252
NM_001359738	Septin7	chr9	25164188	25219867	+	2502	0.234855	10.5302	0.923551	-0.14623	10.5302	1	0.256292	10.5302	0.816803	-0.124793	10.5302	1	-0.381085	10.5302	0.767257	0.138217	10.5302	0.848215	10.3078	10.6889	10.4697	10.5427	10.5641	10.6079	0	10.5109	10.5534
NM_001359739	Usp28	chr9	48896685	48953817	+	4267	0.198362	6.98924	0.751899	0.011518	6.98924	1	0.0549046	6.98924	1	-0.13194	6.98924	0.934059	-0.186844	6.98924	0.983556	0.155292	6.98924	0.56869	7.00687	7.19371	6.65629	7.20523	7.06177	6.81158	0	7.10331	7.13528
NM_001359740	Dnajc13	chr9	104028796	104140129	-	7599	0.0154495	7.99631	1	-0.21741	7.99631	0.546536	0.184965	7.99631	0.556957	-0.0478946	7.99631	1	-0.23286	7.99631	0.574154	-0.0436276	7.99631	0.989507	7.94975	8.18261	7.89461	7.9652	8.13471	7.85098	0	8.07087	8.05244
NM_001359741	Hsd3b2	chr3	98618423	98631859	-	1832	0	0	1	0	0	1	0	0	1	0	0	1	0	0	1	0	0	1	0	0	0	0	0	0	0	0	0
NM_001359742	Lrp11	chr10	7465581	7500532	+	2534	-0.144009	5.62922	1	0.546265	5.62922	0.962797	1.17191	5.62922	0.320255	1.86218	5.62922	0.0601032	0.690274	5.62922	0.947108	-0.632519	5.62922	0.477163	5.47483	4.78456	6.08543	5.33082	6.64674	5.45292	0	5.17059	6.13389
NM_001359743	Lrp11	chr10	7465581	7500532	+	2654	-0.116908	5.63936	1	0.492974	5.63936	0.990003	1.16797	5.63936	0.287431	1.77786	5.63936	0.0601197	0.609882	5.63936	1	-0.59892	5.63936	0.481869	5.46719	4.85731	6.06258	5.35028	6.63516	5.46366	0	5.19424	6.13127
NM_001359744	Lrp11	chr10	7465581	7500532	+	2027	-0.189613	5.62852	1	0.57373	5.62852	0.977264	1.25947	5.62852	0.323798	2.02282	5.62852	0.0584411	0.763343	5.62852	0.930368	-0.769917	5.62852	0.402481	5.48296	4.71961	6.15134	5.29334	6.74243	5.38143	0	5.15119	6.19266
NM_001359745	Ptger3	chr3	157272513	157350391	+	2112	0	1.08771	1	0	1.08771	1	0	1.08771	1	0	1.08771	1	0	1.08771	1	5.25167	1.08771	6.61073e-06	0	0	0.637303	0	0	5.88898	0	0	0
NM_001359746	Lingo3	chr10	80668636	80679632	-	3457	-1.2152	4.5085	0.0866595	-1.44944	4.5085	0.0434501	-1.34824	4.5085	0.0499669	-1.58248	4.5085	0.0213519	-0.234241	4.5085	1	-3.22688	4.5085	8.22719e-05	5.87321	6.10745	4.55713	4.65801	4.52498	1.33024	0	5.99508	4.59303
NM_001359747	Glyr1	chr16	4831771	4867774	-	3718	-0.208776	8.70414	0.515885	-0.24789	8.70414	0.415275	0.00264006	8.70414	1	-0.0364743	8.70414	1	-0.0391144	8.70414	1	-0.0640986	8.70414	0.866599	8.76825	8.80737	8.69148	8.55948	8.77089	8.62738	0	8.78794	8.66906
NM_001359748	Glyr1	chr16	4831799	4867774	-	3708	-0.208216	8.71213	0.505221	-0.246546	8.71213	0.406882	0.00456497	8.71213	1	-0.033765	8.71213	1	-0.0383299	8.71213	1	-0.0643086	8.71213	0.860007	8.7754	8.81373	8.70041	8.56719	8.77997	8.6361	0	8.79469	8.6775
NM_001359749	Ccdc38	chr10	93390743	93420188	+	3463	-1.04783	0.620712	0.537664	-0.802706	0.620712	0.788241	-1.5336	0.620712	0.193461	-1.28848	0.620712	0.313338	0.245121	0.620712	1	0.0115181	0.620712	1	1.5336	1.28848	0.20245	0.485774	0	0.213969	0	1.41624	0.263237
NM_001359750	Etv3	chr3	87432885	87447465	+	5142	-0.0699651	6.18191	1	0.00702057	6.18191	1	-0.0263286	6.18191	1	0.050657	6.18191	1	0.0769856	6.18191	1	0.228961	6.18191	0.612653	6.14846	6.07147	6.22099	6.07849	6.12213	6.44995	0	6.11048	6.10047
NM_001359751	Stac3	chr10	127337555	127344687	+	1553	-1.31015	3.03918	0.565088	-0.562624	3.03918	1	-0.092089	3.03918	1	0.65544	3.03918	0.934131	0.747529	3.03918	1	0.0347588	3.03918	1	3.51112	2.76359	3.15279	2.20097	3.41903	3.18755	0	3.18524	2.93491
NM_001359752	Kcnc2	chr10	112107026	112302209	+	5037	0.62793	1.26556	1	-0.797893	1.26556	0.979759	-0.954854	1.26556	0.769871	-2.38068	1.26556	0.123563	-1.42582	1.26556	0.718483	-0.144599	1.26556	1	1.27149	2.69732	0.776544	1.89942	0.316639	0.631945	0	2.15381	1.31501
NM_001359753	Kcnc2	chr10	112107178	112302209	+	5030	0.62803	1.2664	1	-0.798111	1.2664	0.979897	-0.955431	1.2664	0.769853	-2.38157	1.2664	0.123594	-1.42614	1.2664	0.718811	-0.145597	1.2664	1	1.27228	2.69842	0.778061	1.90031	0.316851	0.632464	0	2.15484	1.31573
NM_001359754	H2-T22	chr17	36349299	36353634	-	1767	0.466021	6.8286	0.601094	0.138146	6.8286	1	0.532555	6.8286	0.475324	0.204679	6.8286	1	-0.327875	6.8286	1	0.811121	6.8286	0.0637405	6.16119	6.48907	7.09464	6.62721	6.69375	7.90576	0	6.33442	6.66086
NM_001359755	H2-T22	chr17	36349299	36353634	-	1672	0.456931	6.87401	0.613262	0.112336	6.87401	1	0.558134	6.87401	0.43234	0.213539	6.87401	1	-0.344595	6.87401	1	0.814208	6.87401	0.0621456	6.1994	6.544	7.13628	6.65633	6.75754	7.95049	0	6.38196	6.70782
NM_001359756	H2-T22	chr17	36349299	36353634	-	1680	0.426134	6.8232	0.674946	0.143422	6.8232	1	0.518641	6.8232	0.504921	0.235929	6.8232	0.969607	-0.282712	6.8232	1	0.788189	6.8232	0.0729611	6.17607	6.45878	7.10964	6.6022	6.69471	7.89783	0	6.32434	6.6492
NM_001359757	Uimc1	chr13	55175693	55242219	-	3246	0.116214	6.71239	1	0.149409	6.71239	1	0.0271606	6.71239	1	0.0603556	6.71239	1	0.033195	6.71239	1	1.11235	6.71239	0.0181703	6.69658	6.66339	6.13274	6.8128	6.72374	7.24509	0	6.68008	6.76896
NM_001359758	Uimc1	chr13	55175693	55242219	-	2710	0.101042	6.70569	1	0.15924	6.70569	1	0.0339362	6.70569	1	0.0921336	6.70569	1	0.0581973	6.70569	1	1.25101	6.70569	0.0144706	6.69853	6.64033	6.05611	6.79957	6.73246	7.30712	0	6.66972	6.7664
NM_001359759	Adgrb1	chr15	74388045	74461313	+	6195	0.651829	5.54553	0.514145	0.477101	5.54553	0.804271	-0.393605	5.54553	0.808943	-0.568334	5.54553	0.554277	-0.174729	5.54553	1	-1.93315	5.54553	0.00221291	5.41238	5.58711	6.56193	6.06421	5.01878	4.62878	0	5.50239	5.63419
NM_001359760	Tmcc3	chr10	94386782	94426816	+	5380	-0.0419634	6.96778	1	0.522217	6.96778	0.743	0.0084327	6.96778	1	0.572613	6.96778	0.553109	0.56418	6.96778	0.784101	-0.00125337	6.96778	1	7.16923	6.60505	6.86436	7.12726	7.17766	6.86311	0	6.91454	7.15268
NM_001359761	Tmcc3	chr10	94386734	94426816	+	5378	-0.0419331	6.96898	1	0.522228	6.96898	0.742807	0.00965327	6.96898	1	0.573814	6.96898	0.552006	0.564161	6.96898	0.784101	0.000739581	6.96898	1	7.17047	6.60631	6.86385	7.12854	7.18013	6.86458	0	6.91579	7.15456
NM_001359762	Tmcc3	chr10	94147811	94426816	+	5642	-0.0590917	6.89887	1	0.505649	6.89887	0.742253	-0.00251317	6.89887	1	0.562228	6.89887	0.544153	0.564741	6.89887	0.767257	0.0216631	6.89887	1	7.11173	6.54698	6.7755	7.05263	7.10921	6.79716	0	6.85681	7.0812
NM_001359763	Lrrc40	chr3	157742319	157772727	+	2624	0.113951	7.50539	1	-0.0446092	7.50539	1	0.0965176	7.50539	1	-0.0620429	7.50539	1	-0.158561	7.50539	1	-0.384203	7.50539	0.265225	7.60134	7.7599	7.32107	7.7153	7.69786	6.93687	0	7.6828	7.7066
NM_001359805	Urah	chr7	140415192	140417884	+	679	0	0	1	0	0	1	0	0	1	0	0	1	0	0	1	0	0	1	0	0	0	0	0	0	0	0	0
NM_001359806	Supv3l1	chr10	62265000	62285517	-	2579	-0.713763	7.39616	0.171445	0.0251597	7.39616	1	-0.448149	7.39616	0.521398	0.290774	7.39616	0.801508	0.738923	7.39616	0.230607	-0.276442	7.39616	0.541284	8.0785	7.33958	7.12012	7.36474	7.63035	6.84368	0	7.75584	7.50365
NM_001359807	Fbxl21	chr13	56670285	56675278	+	791	1.62719	2.65009	0.819667	-0.354108	2.65009	1	1.56539	2.65009	0.790855	-0.415909	2.65009	1	-1.9813	2.65009	0.858463	1.6374	2.65009	0.474057	1.17076	3.15206	2.20311	2.79795	2.73615	3.84051	0	2.47775	2.76738
NM_001359808	Raet1e	chr10	22034468	22059813	+	1559	-0.245122	4.86546	1	0.569897	4.86546	1	0.775815	4.86546	0.917786	1.59083	4.86546	0.450092	0.815019	4.86546	1	0.989207	4.86546	0.490987	5.20154	4.38652	3.84085	4.95642	5.97735	4.83006	0	4.85083	5.55537
NM_001359809	Raet1e	chr10	22034468	22059813	+	1463	-0.226409	4.93902	1	0.574766	4.93902	1	0.796916	4.93902	0.90641	1.59809	4.93902	0.450721	0.801175	4.93902	1	0.952817	4.93902	0.518726	5.25837	4.4572	3.93925	5.03196	6.05529	4.89206	0	4.9127	5.63252
NM_001359810	Tom1l2	chr11	60131396	60243731	-	2126	-0.28421	7.15841	0.935984	0.0239793	7.15841	1	0.208933	7.15841	1	0.517122	7.15841	0.483284	0.308189	7.15841	1	0.209591	7.15841	0.755463	7.01324	6.70505	7.53568	6.72903	7.22217	7.74527	0	6.86736	6.99657
NM_001359811	Zbtb2	chr10	4317074	4337475	-	3082	-0.460754	6.25742	0.276328	0.0133158	6.25742	1	-0.0585774	6.25742	1	0.415492	6.25742	0.333474	0.474069	6.25742	0.37404	0.105404	6.25742	0.879164	6.65201	6.17794	5.91223	6.19126	6.59343	6.01763	0	6.43436	6.40631
NM_001359812	Cd300a	chr11	114780867	114792767	+	2010	0.380512	0.393418	1	0.380512	0.393418	1	0	0.393418	1	0	0.393418	1	0	0.393418	1	1.64047	0.393418	0.0318482	0	0	0.169763	0.380512	0	1.81023	0	0	0.202765
NM_001359813	Crb3	chr17	57369201	57372914	+	1080	0.272822	0.428879	1	0.529929	0.428879	0.990537	-0.257107	0.428879	1	0	0.428879	1	0.257107	0.428879	1	0.294312	0.428879	0.883633	0.257107	0	0.745963	0.529929	0	1.04028	0	0.134273	0.28916
NM_001359814	Crb3	chr17	57369201	57372914	+	703	0.2948	0.548461	1	0.666662	0.548461	0.990003	-0.371862	0.548461	1	0	0.548461	1	0.371862	0.548461	1	0.190928	0.548461	1	0.371862	0	1.03066	0.666662	0	1.22159	0	0.197879	0.371501
NM_001359815	Foxred1	chr9	35115517	35122351	-	2317	-0.354797	7.28828	0.853263	-0.376788	7.28828	0.880855	0.306785	7.28828	0.881239	0.284793	7.28828	0.91695	-0.0219911	7.28828	1	-0.476387	7.28828	0.325094	7.25216	7.27415	7.61174	6.89736	7.55894	7.13535	0	7.2632	7.26575
NM_001359816	Fam214a	chr9	74860162	74939750	+	4233	0.190575	6.7224	1	-0.137077	6.7224	1	0.763869	6.7224	0.428432	0.436217	6.7224	0.815049	-0.327652	6.7224	1	0.231308	6.7224	0.852218	6.20187	6.52952	7.00676	6.39245	6.96574	7.23807	0	6.37498	6.70738
NM_001359817	Cdc34	chr10	79518029	79524232	+	1124	-0.58173	8.27787	0.563487	-0.0118694	8.27787	1	0.0134432	8.27787	1	0.583304	8.27787	0.505691	0.569861	8.27787	0.761229	-0.384162	8.27787	0.496222	8.67219	8.10233	8.25037	8.09046	8.68564	7.86621	0	8.41522	8.41853
NM_001359818	Cdc34	chr10	79518029	79524232	+	1253	-0.578408	8.32921	0.573554	-0.0156331	8.32921	1	-0.00870776	8.32921	1	0.554067	8.32921	0.542181	0.562775	8.32921	0.767257	-0.450872	8.32921	0.39948	8.742	8.17922	8.30401	8.16359	8.73329	7.85314	0	8.48788	8.47638
NM_001359819	Becn1	chr11	101179084	101193112	-	1970	-0.107724	8.50173	1	0.606009	8.50173	0.272571	-0.0131434	8.50173	1	0.700589	8.50173	0.127444	0.713733	8.50173	0.1997	0.258122	8.50173	0.536259	8.74429	8.03056	8.30484	8.63657	8.73115	8.56296	0	8.43112	8.68463
NM_001359820	Becn1	chr11	101179084	101193112	-	2104	-0.13329	8.45892	1	0.598319	8.45892	0.244879	-0.0541246	8.45892	1	0.677484	8.45892	0.121709	0.731609	8.45892	0.152791	0.253334	8.45892	0.519199	8.72263	7.99102	8.26435	8.58934	8.6685	8.51769	0	8.40271	8.62946
NM_001359821	Becn1	chr11	101186733	101193112	-	755	-0.486004	7.50933	0.290637	0.116089	7.50933	1	-0.137412	7.50933	1	0.464681	7.50933	0.30198	0.602093	7.50933	0.223824	0.0797722	7.50933	0.987098	7.99184	7.38975	7.11719	7.50584	7.85443	7.19696	0	7.72198	7.69064
NM_001359822	Atp2c1	chr9	105288561	105372332	-	4827	-0.253911	8.27177	0.595453	-0.21248	8.27177	0.800082	-0.175225	8.27177	0.805223	-0.133794	8.27177	0.946867	0.0414307	8.27177	1	-0.112397	8.27177	0.763798	8.43688	8.39545	8.23304	8.18297	8.26165	8.12064	0	8.41631	8.22284
NM_001359823	Atp2c1	chr9	105288561	105372332	-	4636	-0.269676	8.26967	0.563487	-0.210138	8.26967	0.796019	-0.205044	8.26967	0.698873	-0.145506	8.26967	0.898818	0.059538	8.26967	1	-0.112819	8.26967	0.753839	8.44897	8.38943	8.23461	8.17929	8.24392	8.1218	0	8.4195	8.21197
NM_001359824	Dnajc14	chr10	128641545	128655317	+	4230	-0.67089	7.55815	0.00043404	-0.157119	7.55815	0.586003	-0.164669	7.55815	0.440969	0.349102	7.55815	0.0294923	0.513771	7.55815	0.00476722	0.329532	7.55815	0.0167164	7.91878	7.40501	7.34679	7.24789	7.75411	7.67632	0	7.68465	7.52309
NM_001359825	Dnajc14	chr10	128641423	128655317	+	4309	-0.677078	7.56285	0.000449279	-0.147203	7.56285	0.654871	-0.171989	7.56285	0.41472	0.357886	7.56285	0.0284665	0.529875	7.56285	0.00420757	0.32661	7.56285	0.0188261	7.92534	7.39547	7.36404	7.24826	7.75335	7.69065	0	7.6846	7.5228
NM_001359826	Adgrl3	chr5	81168599	81949989	+	12071	1.1733	7.27483	0.0503254	1.79118	7.27483	0.00452671	-0.397094	7.27483	0.730112	0.22079	7.27483	1	0.617884	7.27483	0.613242	-0.58809	7.27483	0.22533	7.34022	6.72234	7.35894	8.51352	6.94313	6.77085	0	7.06411	7.93221
NM_001359827	Kansl2	chr15	98415539	98432150	-	3243	0.0140949	7.37267	1	0.117069	7.37267	1	-0.171398	7.37267	0.959904	-0.0684243	7.37267	1	0.102974	7.37267	1	0.0805414	7.37267	0.982992	7.50718	7.40421	7.19349	7.52128	7.33579	7.27404	0	7.45662	7.43151
NM_001359828	Adgrl3	chr5	81168599	81949989	+	12485	1.17734	7.29633	0.0451809	1.7891	7.29633	0.00395559	-0.390275	7.29633	0.72852	0.22148	7.29633	1	0.611756	7.29633	0.601625	-0.59676	7.29633	0.207126	7.35794	6.74618	7.38383	8.53528	6.96766	6.78707	0	7.08425	7.95467
NM_001359829	Adgrl3	chr5	81168599	81949989	+	12266	1.17232	7.28574	0.0505156	1.79105	7.28574	0.00452671	-0.4046	7.28574	0.720621	0.214124	7.28574	1	0.618724	7.28574	0.61202	-0.603476	7.28574	0.211718	7.355	6.73627	7.37446	8.52732	6.9504	6.77099	0	7.07855	7.94437
NM_001359830	Adgrl3	chr5	81168599	81972980	+	4795	1.18132	8.06542	0.0314817	1.81477	8.06542	0.00245333	-0.349177	8.06542	0.763006	0.284272	8.06542	0.882767	0.633449	8.06542	0.498927	-0.604995	8.06542	0.170357	8.08982	7.45637	8.21977	9.27114	7.74064	7.61477	0	7.80758	8.69998
NM_001359831	Adgrl3	chr5	81168599	81949989	+	12456	1.17881	7.29433	0.0449642	1.78734	7.29433	0.00398812	-0.390073	7.29433	0.728977	0.21846	7.29433	1	0.608533	7.29433	0.608106	-0.594987	7.29433	0.208885	7.35387	6.74533	7.38264	8.53268	6.96379	6.78765	0	7.08145	7.95175
NM_001359832	Adgrl3	chr5	81168599	81949989	+	12447	1.17301	7.30075	0.0476417	1.78142	7.30075	0.00432956	-0.391721	7.30075	0.731372	0.216685	7.30075	1	0.608406	7.30075	0.616345	-0.611968	7.30075	0.199042	7.36422	6.75581	7.39334	8.53723	6.9725	6.78137	0	7.09185	7.95736
NM_001359833	Adgrl3	chr5	81168599	81949989	+	12251	1.17525	7.29243	0.0480777	1.7967	7.29243	0.0041973	-0.406745	7.29243	0.713035	0.214712	7.29243	1	0.621456	7.29243	0.597128	-0.592804	7.29243	0.217226	7.36099	6.73954	7.37818	8.53624	6.95425	6.78538	0	7.08347	7.95202
NM_001359834	Adgrl3	chr5	81168599	81949989	+	12522	1.17489	7.28641	0.0473152	1.78528	7.28641	0.00424325	-0.391208	7.28641	0.731959	0.219183	7.28641	1	0.610391	7.28641	0.6135	-0.606712	7.28641	0.203268	7.34999	6.7396	7.37595	8.52488	6.95878	6.76923	0	7.07684	7.94466
NM_001359835	Hscb	chr5	110976936	110987643	-	655	0.0973674	5.9999	1	-0.130509	5.9999	1	-0.276538	5.9999	0.911874	-0.504414	5.9999	0.539627	-0.227877	5.9999	1	0.434273	5.9999	0.353496	5.7271	5.95498	6.30399	5.82447	5.45057	6.73826	0	5.84554	5.6496
NM_001359836	Spef1l	chr7	139552211	139558668	-	1149	-0.372061	0.25214	0.948752	0	0.25214	1	-0.372061	0.25214	0.888501	0	0.25214	1	0.372061	0.25214	1	0.459831	0.25214	0.477353	0.372061	0	0.340473	0	0	0.800304	0	0.197991	0
NM_001359837	Nfxl1	chr5	72707563	72716988	-	790	0.573476	6.6339	0.636767	0.398404	6.6339	0.944846	0.322867	6.6339	0.942253	0.147794	6.6339	1	-0.175072	6.6339	1	0.851127	6.6339	0.131907	6.38893	6.564	6.16255	6.96241	6.7118	7.01368	0	6.47912	6.84254
NM_001359839	Ncald	chr15	37366419	37680818	-	3535	-0.198938	8.30859	1	0.196077	8.30859	1	-1.43223	8.30859	0.0568534	-1.03722	8.30859	0.197226	0.395014	8.30859	1	-1.94303	8.30859	0.00458948	9.07512	8.6801	8.76016	8.87618	7.64288	6.81712	0	8.89109	8.38749
NM_001359840	Ncald	chr15	37366419	37680818	-	3544	-0.1981	8.30466	1	0.197656	8.30466	1	-1.43236	8.30466	0.0569794	-1.0366	8.30466	0.197914	0.395756	8.30466	1	-1.943	8.30466	0.0045968	9.0713	8.67555	8.75598	8.8732	7.63894	6.81298	0	8.88695	8.38422
NM_001359841	Ncald	chr15	37366419	37792672	-	3818	-0.201848	8.20209	1	0.194611	8.20209	1	-1.42433	8.20209	0.0568467	-1.02787	8.20209	0.199575	0.39646	8.20209	1	-1.94258	8.20209	0.00448692	8.97201	8.57555	8.64484	8.77016	7.54769	6.70226	0	8.78736	8.28471
NM_001359842	Ncald	chr15	37366419	37458755	-	3320	-0.207894	8.398	1	0.184495	8.398	1	-1.43636	8.398	0.0545828	-1.04397	8.398	0.189572	0.392389	8.398	1	-1.93589	8.398	0.00455431	9.17017	8.77778	8.83993	8.96227	7.73381	6.90404	0	8.98727	8.47503
NM_001359843	Ncald	chr15	37366419	37734875	-	3771	-0.20051	8.21593	1	0.199058	8.21593	1	-1.43294	8.21593	0.055531	-1.03337	8.21593	0.196953	0.399568	8.21593	1	-1.93888	8.21593	0.00455265	8.98474	8.58518	8.66425	8.78423	7.55181	6.72538	0	8.79875	8.2958
NM_001359844	Ncald	chr15	37366419	37792332	-	3596	-0.198399	8.29106	1	0.201059	8.29106	1	-1.43519	8.29106	0.0524757	-1.03574	8.29106	0.188689	0.399458	8.29106	1	-1.91343	8.29106	0.0045968	9.05383	8.65438	8.73875	8.85543	7.61864	6.82532	0	8.86789	8.3657
NM_001359845	Ncald	chr15	37366419	37792332	-	3506	-0.197646	8.32357	1	0.198784	8.32357	1	-1.43264	8.32357	0.0545129	-1.03621	8.32357	0.19268	0.39643	8.32357	1	-1.92668	8.32357	0.00458948	9.08738	8.69095	8.77263	8.88974	7.65474	6.84595	0	8.90274	8.40054
NM_001359846	Mettl6	chr14	31200755	31216997	-	1960	-0.137794	6.93107	1	-0.0978805	6.93107	1	-0.0845492	6.93107	1	-0.0446352	6.93107	1	0.039914	6.93107	1	-0.0573214	6.93107	1	7.00362	6.96371	6.94576	6.86582	6.91907	6.88844	0	6.9838	6.89269
NM_001359847	Mettl6	chr14	31195535	31216997	-	2783	-0.145829	5.89504	1	-0.0283622	5.89504	1	-0.177016	5.89504	0.885844	-0.0595498	5.89504	1	0.117467	5.89504	1	0.0697364	5.89504	0.98897	6.09774	5.98027	5.67494	5.95191	5.92072	5.74468	0	6.0402	5.9364
NM_001359848	Mettl6	chr14	31200755	31216997	-	1824	-0.0586146	6.83192	1	-0.080167	6.83192	1	-0.0931866	6.83192	1	-0.114739	6.83192	1	-0.0215524	6.83192	1	-0.0390264	6.83192	1	6.87401	6.89557	6.83237	6.8154	6.78083	6.79334	0	6.88483	6.79822
NM_001359849	Mettl6	chr14	31200755	31216997	-	1817	-0.180807	6.90413	0.909965	-0.112049	6.90413	1	-0.0859316	6.90413	1	-0.0171731	6.90413	1	0.0687586	6.90413	1	-0.0357856	6.90413	1	6.99587	6.92711	6.90628	6.81506	6.90994	6.8705	0	6.9619	6.86328
NM_001359850	Mettl6	chr14	31200755	31216715	-	1929	-0.158476	6.87053	0.98158	-0.13227	6.87053	1	-0.119324	6.87053	1	-0.0931179	6.87053	1	0.0262063	6.87053	1	-0.0797646	6.87053	0.943752	6.94802	6.92182	6.90742	6.78955	6.8287	6.82765	0	6.93498	6.80926
NM_001359851	Rnf216	chr5	142976648	143098775	-	4333	0.140517	7.5745	1	0.0919171	7.5745	1	-0.110356	7.5745	1	-0.158956	7.5745	0.92914	-0.0485995	7.5745	1	0.424279	7.5745	0.116983	7.59931	7.64791	7.27334	7.73983	7.48896	7.69762	0	7.62382	7.61984
NM_001359852	Gtf2ird2	chr5	134212877	134246985	+	3382	-0.15257	4.88419	1	-0.543239	4.88419	0.852506	0.45567	4.88419	0.842759	0.0650003	4.88419	1	-0.390669	4.88419	1	0.452588	4.88419	0.557769	4.73973	5.1304	4.59992	4.58716	5.1954	5.05251	0	4.94825	4.9231
NM_001359853	Hps4	chr5	112490961	112526290	+	3316	0.467623	5.88275	0.755125	0.108021	5.88275	1	0.453921	5.88275	0.726581	0.0943184	5.88275	1	-0.359603	5.88275	1	0.460434	5.88275	0.429572	5.41327	5.77287	5.95093	5.88089	5.86719	6.41136	0	5.60424	5.87405
NM_001359854	Pbrm1	chr14	30741662	30843549	+	8074	-0.153513	8.42522	0.881815	-0.128076	8.42522	1	0.0762568	8.42522	1	0.101694	8.42522	1	0.0254376	8.42522	1	-0.122868	8.42522	0.667785	8.61219	8.58675	8.16407	8.45868	8.68845	8.0412	0	8.59953	8.57813
NM_001359855	Pbrm1	chr14	30741662	30843549	+	7959	-0.151094	8.44815	0.874026	-0.127297	8.44815	1	0.0791995	8.44815	1	0.102997	8.44815	1	0.0237971	8.44815	1	-0.136901	8.44815	0.590517	8.63312	8.60932	8.19451	8.48203	8.71232	8.05761	0	8.62127	8.60176
NM_001359856	Pbrm1	chr14	30741662	30843549	+	7877	-0.155077	8.45112	0.874033	-0.128956	8.45112	1	0.0755274	8.45112	1	0.101648	8.45112	1	0.0261208	8.45112	1	-0.126711	8.45112	0.64851	8.63984	8.61372	8.18986	8.48476	8.71537	8.06315	0	8.62684	8.60467
NM_001359857	Pbrm1	chr14	30741662	30843549	+	7826	-0.154807	8.4547	0.876829	-0.132751	8.4547	1	0.0757946	8.4547	1	0.0978506	8.4547	1	0.022056	8.4547	1	-0.121958	8.4547	0.67221	8.64025	8.6182	8.19512	8.48545	8.71605	8.07317	0	8.62927	8.60535
NM_001359858	Pbrm1	chr14	30741662	30843549	+	7720	-0.152746	8.47096	0.881974	-0.129464	8.47096	1	0.0753013	8.47096	1	0.098583	8.47096	1	0.0232817	8.47096	1	-0.120288	8.47096	0.676993	8.65657	8.63329	8.21024	8.50383	8.73188	8.08995	0	8.64498	8.62235
NM_001359860	Rsrc2	chr5	123866489	123887477	-	2443	-0.12313	7.89286	1	-0.187164	7.89286	1	-0.525135	7.89286	0.570894	-0.58917	7.89286	0.497595	-0.0640347	7.89286	1	-0.261832	7.89286	0.716772	8.18823	8.25226	7.72514	8.0651	7.66309	7.46331	0	8.2206	7.87805
NM_001359861	Rsrc2	chr5	123866489	123887477	-	2346	-0.11227	7.93691	1	-0.184323	7.93691	1	-0.520064	7.93691	0.588573	-0.592116	7.93691	0.508094	-0.0720525	7.93691	1	-0.257115	7.93691	0.734893	8.22956	8.30161	7.76031	8.11729	7.7095	7.50319	0	8.26604	7.92775
NM_001359862	Csnk1e	chr15	79302052	79326037	-	2624	-0.247412	8.3367	0.855222	-0.281914	8.3367	0.838153	-0.118626	8.3367	1	-0.153128	8.3367	1	-0.034502	8.3367	1	-0.348456	8.3367	0.298496	8.43671	8.47121	8.47669	8.18929	8.31808	8.12823	0	8.45406	8.25512
NM_001359863	Csnk1e	chr15	79302052	79326344	-	2661	-0.247071	8.31932	0.857616	-0.281029	8.31932	0.842143	-0.114112	8.31932	1	-0.14807	8.31932	1	-0.0339579	8.31932	1	-0.351498	8.31932	0.295144	8.41859	8.45255	8.46014	8.17152	8.30447	8.10864	0	8.43567	8.23953
NM_001359864	Rsrc2	chr5	123866489	123887477	-	2154	-0.107394	8.00119	1	-0.182828	8.00119	1	-0.513842	8.00119	0.637241	-0.589276	8.00119	0.542181	-0.0754343	8.00119	1	-0.263045	8.00119	0.750497	8.29977	8.3752	7.80844	8.19238	7.78593	7.54539	0	8.33798	8.00342
NM_001359865	Rsrc2	chr5	123866489	123887477	-	2440	-0.12131	7.89217	1	-0.186361	7.89217	1	-0.52405	7.89217	0.572502	-0.589101	7.89217	0.498436	-0.0650512	7.89217	1	-0.256728	7.89217	0.727585	8.18758	8.25263	7.71987	8.06627	7.66353	7.46314	0	8.22047	7.87891
NM_001359866	Rsrc2	chr5	123866489	123887477	-	2343	-0.111136	7.93704	1	-0.184486	7.93704	1	-0.519605	7.93704	0.589146	-0.592956	7.93704	0.507427	-0.0733507	7.93704	1	-0.253473	7.93704	0.74206	8.22943	8.30278	7.75768	8.1183	7.70983	7.50421	0	8.26657	7.92847
NM_001359868	Nudt13	chr14	20344758	20367646	+	2624	-0.23174	5.39315	0.970281	-0.149196	5.39315	1	-0.243287	5.39315	0.891991	-0.160743	5.39315	1	0.082544	5.39315	1	0.0080097	5.39315	1	5.34255	5.26	5.76913	5.11081	5.09926	5.77714	0	5.30186	5.10504
NM_001359869	Nudt13	chr14	20344758	20367646	+	2691	-0.215375	5.32767	0.959038	-0.139897	5.32767	1	-0.255821	5.32767	0.804589	-0.180343	5.32767	0.980477	0.0754786	5.32767	1	-0.0598709	5.32767	1	5.27352	5.19805	5.73925	5.05815	5.0177	5.67938	0	5.23628	5.03807
NM_001359870	Nudt13	chr14	20344758	20367646	+	2418	-0.264716	5.44077	0.937068	-0.198043	5.44077	1	-0.259904	5.44077	0.885844	-0.193231	5.44077	1	0.0666722	5.44077	1	0.0493451	5.44077	1	5.3951	5.32843	5.8031	5.13038	5.13519	5.85244	0	5.36215	5.13279
NM_001359871	Lcorl	chr5	45854526	46014882	-	5525	-0.287394	6.39501	1	-0.541524	6.39501	0.804949	-0.368416	6.39501	0.916189	-0.622546	6.39501	0.579253	-0.25413	6.39501	1	-1.19772	6.39501	0.0498533	6.64584	6.89997	6.69303	6.35845	6.27743	5.49531	0	6.7785	6.31851
NM_001359872	Lcorl	chr5	45854526	46013894	-	5630	-0.297537	6.39134	1	-0.549924	6.39134	0.809531	-0.366847	6.39134	0.926458	-0.619234	6.39134	0.597279	-0.252387	6.39134	1	-1.19774	6.39134	0.0541073	6.64605	6.89843	6.68679	6.34851	6.2792	5.48905	0	6.77775	6.31427
NM_001359873	Lcorl	chr5	45930664	46014882	-	1204	-0.170878	6.36086	1	0.199321	6.36086	1	-0.34814	6.36086	0.684299	0.0220587	6.36086	1	0.370199	6.36086	0.861651	-1.32449	6.36086	0.00322343	6.72327	6.35307	6.7429	6.55239	6.37513	5.41841	0	6.55001	6.46648
NM_001359874	Lcorl	chr5	45854526	46014882	-	5275	-0.319181	6.2907	1	-0.583033	6.2907	0.77715	-0.41645	6.2907	0.870729	-0.680302	6.2907	0.544323	-0.263852	6.2907	1	-1.13493	6.2907	0.0703224	6.55766	6.82151	6.56014	6.23848	6.14121	5.42521	0	6.69561	6.19066
NM_001359875	Zc3h13	chr14	75521806	75581867	+	6128	0.392661	6.84552	0.611031	0.144314	6.84552	1	-0.087552	6.84552	1	-0.335899	6.84552	0.677696	-0.248347	6.84552	1	-0.0487935	6.84552	1	6.82207	7.07042	6.64007	7.21473	6.73452	6.59128	0	6.95158	6.99451
NM_001359876	Gsap	chr5	21391265	21496699	+	3593	-1.95124	6.09562	0.00589738	-1.20837	6.09562	0.106993	0.935337	6.09562	0.208015	1.67821	6.09562	0.0157455	0.742869	6.09562	0.572017	0.24537	6.09562	0.793745	6.06343	5.32056	6.91671	4.11219	6.99876	7.16208	0	5.73929	6.18174
NM_001359877	Gsap	chr5	21391265	21464764	+	3459	-2.20103	5.68985	0.000423406	-1.38673	5.68985	0.0121062	0.711558	5.68985	0.219609	1.52586	5.68985	0.00582077	0.814301	5.68985	0.22655	0.226539	5.68985	0.705301	5.79215	4.97785	6.52388	3.59112	6.5037	6.75042	0	5.4417	5.68361
NM_001359879	Wdr19	chr5	65357039	65416746	+	5205	-0.106007	5.63552	1	0.0687178	5.63552	1	-0.405806	5.63552	0.476795	-0.231081	5.63552	0.849598	0.174725	5.63552	1	0.873258	5.63552	0.0141054	5.76129	5.58657	5.29062	5.65529	5.35549	6.16388	0	5.67657	5.51316
NM_001359880	Wdr19	chr5	65357039	65401929	+	3351	-0.147384	5.77882	1	0.0514917	5.77882	1	-0.495027	5.77882	0.42359	-0.296151	5.77882	0.783855	0.198876	5.77882	1	0.838156	5.77882	0.0334618	5.88406	5.68518	5.56993	5.73667	5.38903	6.40808	0	5.78804	5.5733
NM_001359881	Agap3	chr5	24657175	24707045	+	2867	0.174829	7.85914	0.977775	0.0927052	7.85914	1	-0.0390162	7.85914	1	-0.12114	7.85914	1	-0.0821239	7.85914	1	0.103849	7.85914	0.886866	7.79577	7.87789	7.82499	7.9706	7.75675	7.92884	0	7.83741	7.86763
NM_001359882	Oxsm	chr14	6220587	6231106	+	3700	-0.61928	4.48111	0.578378	-0.358349	4.48111	0.979018	-0.0549472	4.48111	1	0.205984	4.48111	1	0.260931	4.48111	1	0.480542	4.48111	0.406199	4.49222	4.23129	4.6862	3.87294	4.43727	5.16674	0	4.36764	4.18252
NM_001359883	Oxsm	chr14	6226432	6231106	+	3459	-0.620436	4.53951	0.589728	-0.331475	4.53951	1	-0.0968648	4.53951	1	0.192097	4.53951	1	0.288962	4.53951	1	0.509268	4.53951	0.39948	4.56468	4.27572	4.73766	3.94424	4.46781	5.24693	0	4.42742	4.22965
NM_001359884	Elapor2	chr5	9316118	9513985	+	4090	0.415948	6.55744	1	0.0878814	6.55744	1	0.609496	6.55744	0.936757	0.281429	6.55744	1	-0.328067	6.55744	1	-1.4654	6.55744	0.1668	6.34773	6.6758	7.0328	6.76368	6.95723	5.5674	0	6.52107	6.86369
NM_001359885	Elapor2	chr5	9316118	9534663	+	8486	0.272466	5.93364	1	-0.0642323	5.93364	1	0.487347	5.93364	1	0.150649	5.93364	1	-0.336698	5.93364	1	-1.37123	5.93364	0.185823	5.79238	6.12907	6.35353	6.06484	6.27972	4.9823	0	5.97052	6.17628
NM_001359886	Elapor2	chr5	9316118	9513985	+	3971	0.386869	6.53826	1	0.0449974	6.53826	1	0.616886	6.53826	0.936721	0.275014	6.53826	1	-0.341872	6.53826	1	-1.47494	6.53826	0.169544	6.33427	6.67615	7.0109	6.72114	6.95116	5.53596	0	6.51531	6.84073
NM_001359887	Elapor2	chr5	9316118	9461545	+	1611	0.630898	5.38374	0.910786	0.65431	5.38374	0.943006	0.449272	5.38374	1	0.472684	5.38374	0.990378	0.0234121	5.38374	1	-1.64366	5.38374	0.0745534	5.326	5.30259	5.79266	5.9569	5.77528	4.14901	0	5.31434	5.86894
NM_001359888	Xpo7	chr14	70899566	70945475	-	7151	0.0353522	7.56341	1	-0.0695584	7.56341	1	-0.0337546	7.56341	1	-0.138665	7.56341	0.961834	-0.104911	7.56341	1	-0.198674	7.56341	0.481837	7.62358	7.72849	7.48917	7.65893	7.58982	7.29049	0	7.67699	7.62479
NM_001359890	Galnt11	chr5	25451371	25470916	+	2427	0.107831	7.08762	1	-0.256753	7.08762	0.615657	0.097513	7.08762	1	-0.267071	7.08762	0.468061	-0.364584	7.08762	0.354438	0.253456	7.08762	0.265286	6.84108	7.20567	7.169	6.94891	6.93859	7.42245	0	7.03486	6.94376
NM_001359891	Slc7a4	chr16	17389882	17394754	-	3562	-0.719327	3.69577	0.676352	-0.609865	3.69577	0.86293	-1.20637	3.69577	0.243816	-1.09691	3.69577	0.309179	0.109463	3.69577	1	-1.15786	3.69577	0.119366	4.36037	4.25091	3.96308	3.64104	3.154	2.80522	0	4.30668	3.41798
NM_001359892	Slc7a4	chr16	17389882	17394514	-	3409	-0.709726	3.7285	0.694215	-0.633411	3.7285	0.846832	-1.23065	3.7285	0.237533	-1.15434	3.7285	0.27713	0.0763145	3.7285	1	-1.17651	3.7285	0.11766	4.36726	4.29094	4.04759	3.65753	3.1366	2.87107	0	4.32961	3.42045
NM_001359893	Slc7a4	chr16	17389882	17394754	-	3444	-0.714431	3.72513	0.689827	-0.622132	3.72513	0.857891	-1.19827	3.72513	0.25842	-1.10597	3.72513	0.312558	0.0922988	3.72513	1	-1.16909	3.72513	0.120403	4.36983	4.27753	4.02277	3.6554	3.17156	2.85368	0	4.32442	3.43367
NM_001359895	Sh3tc1	chr5	35854524	35897331	-	4214	1.86706	1.34108	0.44433	1.09156	1.34108	0.904525	0.356716	1.34108	1	-0.41879	1.34108	1	-0.775506	1.34108	1	3.04738	1.34108	0.0367316	0.344388	1.11989	0.311133	2.21145	0.701104	3.35851	0	0.783634	1.64551
NM_001359897	Rpl15	chr14	4198715	4201873	+	1965	0.242473	10.0175	0.985915	0.14657	10.0175	1	-0.201614	10.0175	1	-0.297517	10.0175	0.830248	-0.0959027	10.0175	1	0.267545	10.0175	0.600758	10.0917	10.1876	9.66691	10.3341	9.89005	9.93446	0	10.1404	10.1291
NM_001359898	Cd80	chr16	38279295	38316320	+	2677	0.571009	1.1305	1	-0.44993	1.1305	1	2.08501	1.1305	0.107795	1.06407	1.1305	0.564757	-1.02094	1.1305	0.817587	0.11751	1.1305	1	0.336553	1.35749	0.821174	0.907562	2.42156	0.938685	0	0.935509	1.85467
NM_001359899	Rpl15	chr14	4198715	4201873	+	1943	0.245226	10.0447	0.978713	0.145108	10.0447	1	-0.205415	10.0447	1	-0.305533	10.0447	0.811131	-0.100118	10.0447	1	0.264931	10.0447	0.603576	10.119	10.2191	9.69386	10.3642	9.91355	9.95879	0	10.1699	10.1564
NM_001359900	Thoc7	chr14	8508450	8520751	+	1108	-0.0229564	9.10902	1	0.00695869	9.10902	1	-0.256844	9.10902	0.937348	-0.226929	9.10902	0.990392	0.0299151	9.10902	1	-0.100354	9.10902	1	9.28389	9.25397	8.96431	9.26093	9.02704	8.86395	0	9.26901	9.14872
NM_001359901	Thoc7	chr14	8507911	8520751	+	888	-0.0443949	9.33687	1	-0.0111762	9.33687	1	-0.237918	9.33687	0.964644	-0.2047	9.33687	1	0.0332188	9.33687	1	-0.110166	9.33687	0.989526	9.50824	9.47502	9.20698	9.46385	9.27032	9.09681	0	9.49173	9.37033
NM_001359902	Ghitm	chr14	36842401	36857211	-	3229	-0.00825959	9.19224	1	0.0800434	9.19224	1	0.173639	9.19224	1	0.261942	9.19224	0.918839	0.088303	9.19224	1	0.0179775	9.19224	1	8.89163	8.80333	9.74594	8.88337	9.06527	9.76391	0	8.84816	8.97719
NM_001359903	Cc2d2a	chr5	43819721	43898312	+	5462	-0.0191992	7.06716	1	-0.250855	7.06716	1	-0.101251	7.06716	1	-0.332906	7.06716	0.824075	-0.231656	7.06716	1	0.151255	7.06716	0.912142	7.01441	7.24607	7.04143	6.99522	6.91316	7.19268	0	7.13489	6.95477
NM_001359904	Cc2d2a	chr5	43819721	43898312	+	5351	-0.0201838	7.09554	1	-0.252061	7.09554	1	-0.101803	7.09554	1	-0.33368	7.09554	0.821678	-0.231877	7.09554	1	0.148908	7.09554	0.916582	7.04284	7.27472	7.07155	7.02266	6.94104	7.22046	0	7.16343	6.98242
NM_001359905	Cc2d2a	chr5	43819721	43898312	+	5443	-0.0198541	7.07233	1	-0.250603	7.07233	1	-0.103458	7.07233	1	-0.334207	7.07233	0.821928	-0.230748	7.07233	1	0.150474	7.07233	0.913697	7.02075	7.25149	7.04655	7.00089	6.91729	7.19703	0	7.14073	6.9597
NM_001359906	Cc2d2a	chr5	43819721	43898312	+	5338	-0.0207549	7.09847	1	-0.252571	7.09847	1	-0.102429	7.09847	1	-0.334245	7.09847	0.819707	-0.231817	7.09847	1	0.149895	7.09847	0.914123	7.04585	7.27766	7.07446	7.02509	6.94342	7.22435	0	7.16641	6.98483
NM_001359907	Ythdc1	chr5	86952125	86984518	+	3237	-0.144389	7.91914	1	-0.0283229	7.91914	1	-0.214147	7.91914	0.869348	-0.0980805	7.91914	1	0.116066	7.91914	1	0.265862	7.91914	0.450005	8.04097	7.9249	7.77984	7.89658	7.82682	8.0457	0	7.9841	7.86212
NM_001359908	Ythdc1	chr5	86952125	86984518	+	3185	-0.139682	7.92281	1	-0.0149398	7.92281	1	-0.219537	7.92281	0.866008	-0.0947956	7.92281	1	0.124742	7.92281	1	0.279368	7.92281	0.429727	8.04901	7.92427	7.77271	7.90933	7.82947	8.05208	0	7.98798	7.86995
NM_001359909	Ankrd13c	chr3	157652637	157713671	+	4248	-0.0257079	7.85729	1	0.00544291	7.85729	1	0.183968	7.85729	0.895276	0.215118	7.85729	0.812225	0.0311508	7.85729	1	-0.478205	7.85729	0.09931	7.92289	7.89174	7.90164	7.89719	8.10686	7.42344	0	7.9074	8.00583
NM_001359910	Paqr3	chr5	97234843	97259455	-	2263	-0.204099	4.52037	0.97096	0.139488	4.52037	1	-0.140218	4.52037	1	0.203369	4.52037	0.91695	0.343587	4.52037	0.80955	0.2247	4.52037	0.583519	4.80308	4.45949	4.18654	4.59898	4.66286	4.41124	0	4.64149	4.63127
NM_001359913	Paqr3	chr5	97250001	97259455	-	1870	-0.304076	3.89462	1	0.149767	3.89462	1	-0.0513962	3.89462	1	0.402446	3.89462	0.989344	0.453842	3.89462	1	0.739525	3.89462	0.366246	4.39055	3.93671	2.93764	4.08647	4.33915	3.67717	0	4.1814	4.21834
NM_001359914	Lin54	chr5	100589896	100648506	-	3877	-0.233922	6.4747	1	-0.268057	6.4747	0.993152	0.213512	6.4747	0.996137	0.179377	6.4747	1	-0.034135	6.4747	1	-0.44162	6.4747	0.299623	6.74858	6.78272	6.14087	6.51466	6.9621	5.69925	0	6.76575	6.75566
NM_001359915	Parg	chr14	31923928	32020671	+	5240	0.0894756	7.19223	1	-0.000928554	7.19223	1	0.0857464	7.19223	1	-0.00465777	7.19223	1	-0.0904041	7.19223	1	-0.0166443	7.19223	1	7.15997	7.25038	7.13224	7.24945	7.24572	7.1156	0	7.20588	7.24759
NM_001359916	Rpap2	chr5	107745827	107809719	+	2475	-0.06371	5.80229	1	-0.217805	5.80229	0.729585	-0.106438	5.80229	1	-0.260533	5.80229	0.490114	-0.154095	5.80229	1	0.819404	5.80229	0.00186748	5.7579	5.912	5.4894	5.69419	5.65146	6.3088	0	5.837	5.67298
NM_001359917	Rpap2	chr5	107745827	107809719	+	2257	-0.0720496	5.91635	1	-0.219683	5.91635	0.699664	-0.129452	5.91635	0.919274	-0.277085	5.91635	0.413368	-0.147633	5.91635	1	0.809321	5.91635	0.00172576	5.87524	6.02287	5.62085	5.80319	5.74579	6.43017	0	5.95095	5.77478
NM_001359918	Rpap2	chr5	107745239	107809719	+	2354	-0.0338793	5.83505	1	-0.220566	5.83505	0.654871	-0.0933158	5.83505	1	-0.280002	5.83505	0.354449	-0.186686	5.83505	0.890913	0.819858	5.83505	0.00104893	5.77644	5.96312	5.5126	5.74256	5.68312	6.33246	0	5.8728	5.71315
NM_001359919	Cadps	chr14	9646684	10097203	+	5390	-1.44235	5.76891	0.344959	-1.43649	5.76891	0.417142	-2.33084	5.76891	0.0602453	-2.32498	5.76891	0.0584131	0.00586008	5.76891	1	-4.14763	5.76891	0.000884215	6.99573	6.98987	7.27861	5.55338	4.66489	3.13097	0	6.9928	5.17647
NM_001359920	Cadps	chr14	9646684	10097203	+	5376	-1.44037	5.77102	0.346131	-1.43309	5.77102	0.419827	-2.32964	5.77102	0.0604023	-2.32236	5.77102	0.0587329	0.00728082	5.77102	1	-4.13963	5.77102	0.000890215	6.99833	6.99105	7.27485	5.55796	4.6687	3.13521	0	6.9947	5.18079
NM_001359921	Cadps	chr14	9646684	10097203	+	5314	-1.44566	5.79321	0.349556	-1.43608	5.79321	0.423373	-2.34213	5.79321	0.060889	-2.33256	5.79321	0.0595369	0.00957171	5.79321	1	-4.15632	5.79321	0.000910441	7.02431	7.01473	7.30785	5.57865	4.68218	3.15152	0	7.01953	5.19895
NM_001359922	Gak	chr5	108716973	108777643	-	4593	0.0689122	7.69485	1	0.0627604	7.69485	1	0.0133337	7.69485	1	0.00718182	7.69485	1	-0.00615186	7.69485	1	0.00672429	7.69485	1	7.62841	7.63457	7.78015	7.69733	7.64175	7.78688	0	7.63149	7.6698
NM_001359923	Gak	chr5	108727945	108777643	-	4073	0.0635842	7.49497	1	-0.0348461	7.49497	1	0.0318185	7.49497	1	-0.0666117	7.49497	1	-0.0984303	7.49497	1	-0.00880614	7.49497	1	7.40947	7.5079	7.57346	7.47306	7.44129	7.56466	0	7.45953	7.45726
NM_001359924	Gak	chr5	108716973	108777643	-	4572	0.072596	7.67883	1	0.0576416	7.67883	1	0.0205183	7.67883	1	0.0055639	7.67883	1	-0.0149544	7.67883	1	0.016893	7.67883	1	7.6115	7.62646	7.75099	7.6841	7.63202	7.76788	0	7.619	7.6583
NM_001359934	Zfp445	chr9	122677975	122695071	-	6297	0.0650562	8.29699	1	0.168641	8.29699	0.883092	-0.141259	8.29699	0.870441	-0.0376736	8.29699	1	0.103585	8.29699	1	0.0499859	8.29699	1	8.30864	8.20506	8.33858	8.3737	8.16738	8.38857	0	8.25778	8.27423
NM_001359935	Zfp445	chr9	122677975	122695071	-	6261	0.0644619	8.30058	1	0.167395	8.30058	0.888801	-0.141523	8.30058	0.869405	-0.0385902	8.30058	1	0.102933	8.30058	1	0.0543638	8.30058	0.98683	8.31322	8.21029	8.33809	8.37769	8.1717	8.39246	0	8.26268	8.27837
NM_001359940	Alkbh2	chr5	114261987	114266279	-	1023	-0.0814608	4.85691	1	0.339329	4.85691	1	-0.21758	4.85691	1	0.20321	4.85691	1	0.420789	4.85691	1	0.364071	4.85691	0.681223	5.20913	4.78834	4.33034	5.12767	4.99155	4.69441	0	5.01402	5.06121
NM_001359941	Alkbh2	chr5	114261987	114266279	-	901	-0.0473922	5.01557	1	0.388491	5.01557	1	-0.231596	5.01557	1	0.204287	5.01557	1	0.435884	5.01557	1	0.329501	5.01557	0.728342	5.34769	4.9118	4.54402	5.30029	5.11609	4.87352	0	5.14614	5.21113
NM_001359945	Oasl1	chr5	115061299	115075970	+	2190	-1.73741	1.0737	0.160495	0.0579761	1.0737	1	-2.26268	1.0737	0.0504494	-0.467298	1.0737	0.9967	1.79538	1.0737	0.219096	-0.111386	1.0737	1	2.26268	0.467298	1.64916	0.525274	0	1.53777	0	1.62792	0.286412
NM_001359946	Oasl1	chr5	115061299	115075970	+	1827	-1.33773	1.03822	0.392588	0.0643542	1.03822	1	-1.92136	1.03822	0.123473	-0.519276	1.03822	0.969644	1.40208	1.03822	0.500978	-0.363504	1.03822	0.866519	1.92136	0.519276	1.78429	0.58363	0	1.42078	0	1.38433	0.321129
NM_001359947	Trafd1	chr5	121509788	121523472	-	2461	0.222523	7.13639	0.969694	0.245224	7.13639	0.973933	0.161297	7.13639	1	0.183998	7.13639	0.999267	0.0227004	7.13639	1	0.394	7.13639	0.289715	6.90165	6.87895	7.22831	7.12418	7.06295	7.62231	0	6.89035	7.09389
NM_001359948	Dpy19l1	chr9	24323077	24414436	-	3441	0.0679748	8.09084	1	-0.398653	8.09084	0.311366	0.117412	8.09084	1	-0.349216	8.09084	0.340101	-0.466628	8.09084	0.238141	0.0859423	8.09084	0.892018	8.10307	8.5697	7.69741	8.17105	8.22048	7.78335	0	8.35517	8.19598
NM_001359949	Pheta1	chr5	121987060	121992666	+	2356	0.171218	5.90301	1	0.440913	5.90301	0.903031	-0.25326	5.90301	1	0.0164353	5.90301	1	0.269695	5.90301	1	0.237127	5.90301	0.827998	5.91234	5.64264	5.94165	6.08355	5.65908	6.17878	0	5.78378	5.88687
NM_001359950	Pheta1	chr5	121987060	121992666	+	2288	0.187094	5.88971	1	0.424174	5.88971	0.909639	-0.217205	5.88971	1	0.0198751	5.88971	1	0.23708	5.88971	1	0.224077	5.88971	0.840837	5.87749	5.64041	5.9357	6.06459	5.66029	6.15977	0	5.76382	5.87655
NM_001359951	AW551984	chr9	39498692	39515566	-	4167	0.54589	1.49004	1	0.715483	1.49004	0.957295	-0.169593	1.49004	1	0	1.49004	1	0.169593	1.49004	1	2.10159	1.49004	0.0454466	0.169593	0	2.97678	0.715483	0	5.07837	0	0.0872871	0.401649
NM_001359952	Sfswap	chr5	129578295	129648448	+	3221	-0.22442	7.94556	0.895835	-0.0608827	7.94556	1	-0.172667	7.94556	0.970901	-0.0091296	7.94556	1	0.163537	7.94556	1	-0.0620818	7.94556	1	8.10383	7.94029	7.94038	7.87941	7.93116	7.8783	0	8.02438	7.90552
NM_001359953	Samd8	chr14	21801620	21848794	+	6790	-0.189889	7.76262	0.924585	-0.155919	7.76262	1	0.158833	7.76262	0.954533	0.192803	7.76262	0.859836	0.0339701	7.76262	1	-0.259858	7.76262	0.38626	7.7673	7.73333	7.9157	7.57741	7.92614	7.65584	0	7.75042	7.76229
NM_001359954	Samd8	chr14	21800599	21848794	+	7043	-0.185984	7.73708	0.916471	-0.152396	7.73708	1	0.148448	7.73708	0.96868	0.182036	7.73708	0.872264	0.0335878	7.73708	1	-0.247218	7.73708	0.396337	7.74462	7.71103	7.88117	7.55864	7.89307	7.63395	0	7.72793	7.73552
NM_001359955	Mrap2	chr9	87031281	87066098	+	2762	0	0.255561	1	-0.389428	0.255561	1	0	0.255561	1	-0.389428	0.255561	0.915714	-0.389428	0.255561	1	0.912303	0.255561	0.160317	0	0.389428	0.115818	0	0	1.02812	0	0.207814	0
NM_001359956	Uspl1	chr5	149121370	149152244	+	3685	-0.00903735	7.2447	1	0.162325	7.2447	1	-0.498351	7.2447	0.365761	-0.326989	7.2447	0.674319	0.171362	7.2447	1	-0.721135	7.2447	0.0479048	7.49088	7.31952	7.45227	7.48185	6.99253	6.73114	0	7.40775	7.25784
NM_001359957	Uspl1	chr5	149121370	149152244	+	3413	0.00177576	7.25046	1	0.175559	7.25046	1	-0.513046	7.25046	0.242633	-0.339263	7.25046	0.549794	0.173783	7.25046	1	-0.766768	7.25046	0.0208524	7.50143	7.32765	7.47442	7.50321	6.98839	6.70765	0	7.41716	7.26864
NM_001359958	Snx14	chr9	88258808	88320982	-	3052	0.00785745	7.22009	1	-0.128848	7.22009	1	-0.0462775	7.22009	1	-0.182982	7.22009	1	-0.136705	7.22009	1	0.429654	7.22009	0.267413	7.02619	7.1629	7.34392	7.03405	6.97992	7.77357	0	7.09617	7.00724
NM_001359959	Zbtb38	chr9	96567476	96601903	-	3767	-0.278478	5.69595	1	-0.413344	5.69595	0.861874	0.476963	5.69595	0.643505	0.342097	5.69595	0.859335	-0.134866	5.69595	1	0.0737286	5.69595	1	5.62057	5.75544	5.64316	5.34209	6.09753	5.71689	0	5.68958	5.7687
NM_001359960	Zbtb38	chr9	96567476	96601498	-	3788	-0.275063	5.69613	1	-0.413035	5.69613	0.863443	0.485323	5.69613	0.631446	0.347351	5.69613	0.852829	-0.137972	5.69613	1	0.0535526	5.69613	1	5.62079	5.75876	5.64592	5.34573	6.10611	5.69948	0	5.69143	5.77545
NM_001359961	Rundc3b	chr5	8540336	8672952	-	3536	-0.501229	2.69341	1	-1.17201	2.69341	0.772061	-1.42517	2.69341	0.53461	-2.09595	2.69341	0.215099	-0.670782	2.69341	1	-1.80596	2.69341	0.151319	2.95766	3.62844	3.69571	2.45643	1.53249	1.88975	0	3.33169	2.06719
NM_001359962	Cyb5r4	chr9	86904082	86959827	+	2447	0.126771	7.07557	1	-0.44873	7.07557	0.329477	-0.327073	7.07557	0.522451	-0.902574	7.07557	0.0123249	-0.575501	7.07557	0.185107	-0.218903	7.07557	0.490586	7.05105	7.62655	7.04646	7.17782	6.72398	6.82756	0	7.36731	6.96867
NM_001359963	Napepld	chr5	21867899	21906394	-	3947	1.25898	4.59314	0.0278826	0.83928	4.59314	0.205532	0.404876	4.59314	0.693982	-0.0148207	4.59314	1	-0.419697	4.59314	0.898723	-0.163807	4.59314	0.881251	4.43186	4.85156	3.95583	5.69084	4.83674	3.79202	0	4.65692	5.32609
NM_001359964	Napepld	chr5	21867899	21906394	-	3763	1.26045	4.60757	0.0232985	0.852705	4.60757	0.176247	0.40172	4.60757	0.677463	-0.00602559	4.60757	1	-0.407745	4.60757	0.898283	-0.194619	4.60757	0.80082	4.45978	4.86753	3.9655	5.72023	4.8615	3.77088	0	4.67801	5.35384
NM_001359965	Napepld	chr5	21867899	21906620	-	3607	1.22446	4.58811	0.0179	0.790758	4.58811	0.176502	0.461404	4.58811	0.546623	0.0277054	4.58811	1	-0.433699	4.58811	0.781905	-0.241392	4.58811	0.653224	4.40873	4.84243	4.00779	5.63319	4.87014	3.7664	0	4.64182	5.30153
NM_001359970	Arhgap1	chr2	91480463	91502665	+	2937	-0.43386	7.83079	0.156785	-0.215009	7.83079	0.772061	-0.144492	7.83079	0.897645	0.0743587	7.83079	1	0.218851	7.83079	0.866968	0.407311	7.83079	0.0753386	7.93708	7.71823	7.81315	7.50322	7.79259	8.22046	0	7.8318	7.65514
NM_001359971	Hnrnpa3	chr2	75489603	75499751	+	2534	0.0527085	10.6102	1	0.0678759	10.6102	1	-0.526835	10.6102	0.839599	-0.511667	10.6102	0.855895	0.0151674	10.6102	1	-0.651603	10.6102	0.417123	11.0955	11.0803	10.2102	11.1482	10.5686	9.55861	0	11.0879	10.8873
NM_001359975	Atp8b4	chr2	126162893	126341767	-	5638	0	0.065609	1	0	0.065609	1	0.211994	0.065609	0.730874	0.211994	0.065609	0.73289	0	0.065609	1	-0.172229	0.065609	0.570817	0	0	0.176945	0	0.211994	0.00471547	0	0	0.109887
NM_001359977	Mfsd7a	chr5	108588920	108596966	-	2329	-0.656694	0.622347	0.920225	0	0.622347	1	-0.0848467	0.622347	1	0.571847	0.622347	0.930512	0.656694	0.622347	1	-0.595799	0.622347	0.632692	0.656694	0	1.55067	0	0.571847	0.954872	0	0.365393	0.314073
NM_001359978	Sbno1	chr5	124506765	124563665	-	10096	-0.0723123	8.14461	1	-0.0378405	8.14461	1	0.0146182	8.14461	1	0.0490901	8.14461	1	0.0344719	8.14461	1	-0.138158	8.14461	0.31168	8.26798	8.23351	8.01302	8.19567	8.2826	7.87486	0	8.25085	8.23979
NM_001359979	Sbno1	chr5	124506765	124563665	-	10093	-0.0712499	8.144	1	-0.037271	8.144	1	0.0156847	8.144	1	0.0496636	8.144	1	0.0339789	8.144	1	-0.138986	8.144	0.305459	8.26668	8.2327	8.0129	8.19543	8.28236	7.87392	0	8.24979	8.23955
NM_001359980	Spag1	chr15	36179005	36235767	+	4118	-0.572198	4.48477	0.481896	-0.477077	4.48477	0.678949	-0.201191	4.48477	1	-0.106069	4.48477	1	0.0951216	4.48477	1	-0.562141	4.48477	0.224698	4.85995	4.76483	4.44974	4.28775	4.65876	3.8876	0	4.81317	4.48515
NM_001359981	Spag1	chr15	36176375	36235767	+	3960	-0.568251	4.64659	0.419683	-0.51008	4.64659	0.587101	-0.0575856	4.64659	1	0.000584713	4.64659	1	0.0581703	4.64659	1	-0.493627	4.64659	0.25838	4.9299	4.87173	4.66877	4.36165	4.87232	4.17514	0	4.90111	4.63946
NM_001359982	Spag1	chr15	36176900	36235767	+	3993	-0.584893	4.6139	0.350288	-0.490521	4.6139	0.584789	-0.103101	4.6139	1	-0.00872912	4.6139	1	0.094372	4.6139	1	-0.459513	4.6139	0.274655	4.92309	4.82871	4.61646	4.33819	4.81998	4.15694	0	4.87667	4.59911
NM_001359983	Spag1	chr15	36176375	36235767	+	3971	-0.580405	4.64833	0.398398	-0.510926	4.64833	0.586676	-0.0693259	4.64833	1	0.000153562	4.64833	1	0.0694795	4.64833	1	-0.48154	4.64833	0.272152	4.93756	4.86808	4.67025	4.35715	4.86823	4.18871	0	4.90324	4.63521
NM_001359984	Spag1	chr15	36178245	36235767	+	3899	-0.550797	4.57713	0.51694	-0.455589	4.57713	0.715166	-0.0906989	4.57713	1	0.0045093	4.57713	1	0.0952082	4.57713	1	-0.505103	4.57713	0.282856	4.89731	4.8021	4.55768	4.34651	4.80661	4.05258	0	4.85049	4.59483
NM_001359985	Stard13	chr5	150960980	151113658	-	5492	0.037284	6.68222	1	0.659097	6.68222	0.436524	-0.031976	6.68222	1	0.589837	6.68222	0.433412	0.621813	6.68222	0.584749	0.538707	6.68222	0.264085	6.70505	6.08324	6.67545	6.74233	6.67307	7.21415	0	6.42739	6.70812
NM_001359986	Klhl8	chr5	104009916	104059125	-	3239	-0.0705208	5.53432	1	-0.150049	5.53432	1	-0.019086	5.53432	1	-0.0986139	5.53432	1	-0.0795278	5.53432	1	-0.298932	5.53432	0.227708	5.47984	5.55937	5.79778	5.40932	5.46076	5.49884	0	5.52016	5.43527
NM_001359987	Klhl8	chr5	104009916	104059125	-	3171	-0.0682909	5.55902	1	-0.15056	5.55902	0.999839	-0.0220314	5.55902	1	-0.104301	5.55902	1	-0.0822693	5.55902	1	-0.291516	5.55902	0.234614	5.50254	5.58481	5.82176	5.43425	5.48051	5.53025	0	5.54426	5.45757
NM_001359990	Cdk8	chr5	146168060	146239684	+	2983	0.0263505	7.54156	1	0.0472131	7.54156	1	-0.0367549	7.54156	1	-0.0158923	7.54156	1	0.0208626	7.54156	1	0.947171	7.54156	0.00558991	7.43738	7.41652	7.29197	7.46373	7.40063	8.23914	0	7.42699	7.43252
NM_001359991	Cdk8	chr5	146168060	146239684	+	2485	-0.00710114	7.67921	1	0.0154628	7.67921	1	-0.0315457	7.67921	1	-0.00898179	7.67921	1	0.0225639	7.67921	1	0.963024	7.67921	0.0143436	7.60887	7.58631	7.36899	7.60177	7.57732	8.33201	0	7.59763	7.5896
NM_001359992	Mthfsl	chr9	88570658	88601640	-	737	-0.315616	6.04766	1	-0.513391	6.04766	0.934116	-1.12022	6.04766	0.266401	-1.318	6.04766	0.155213	-0.197775	6.04766	1	-0.146896	6.04766	1	6.17611	6.37389	6.48325	5.8605	5.05589	6.33635	0	6.27839	5.51357
NM_001359993	Mthfs	chr9	89093437	89122278	+	739	-0.7268	4.82491	0.876473	-0.888658	4.82491	0.815727	0.0722821	4.82491	1	-0.0895764	4.82491	1	-0.161858	4.82491	1	-0.155458	4.82491	1	4.8833	5.04516	5.03219	4.1565	4.95558	4.87673	0	4.9665	4.61067
NM_001359994	E2f3	chr13	30090558	30168374	-	4584	0.0504489	7.15634	1	-0.0500871	7.15634	1	0.137141	7.15634	1	0.0366047	7.15634	1	-0.100536	7.15634	1	-0.338932	7.15634	0.333445	7.2155	7.31604	7.06343	7.26595	7.35264	6.72449	0	7.26664	7.30995
NM_001359995	Nup54	chr5	92563399	92583058	-	2469	-0.149566	7.06385	0.999639	-0.130011	7.06385	1	-0.144839	7.06385	0.962863	-0.125284	7.06385	1	0.019555	7.06385	1	0.023355	7.06385	1	7.31577	7.29621	6.70532	7.1662	7.17093	6.72867	0	7.30602	7.16857
NM_001359996	Pdcd6	chr13	74451628	74465445	-	1119	0.0785489	8.54637	1	0.128058	8.54637	0.945828	-0.259943	8.54637	0.340014	-0.210434	8.54637	0.512302	0.0495088	8.54637	1	0.631743	8.54637	0.00301574	8.47579	8.42628	8.48712	8.55434	8.21584	9.11887	0	8.45125	8.395
NM_001359997	Ripk1	chr13	34186346	34219153	+	4738	0.217311	6.53959	0.653801	0.233876	6.53959	0.666414	0.386042	6.53959	0.187898	0.402607	6.53959	0.157753	0.016565	6.53959	1	0.792348	6.53959	0.00222526	6.42583	6.40926	6.07754	6.64314	6.81187	6.86988	0	6.41757	6.72997
NM_001359998	Lhfpl3	chr5	22951052	23480595	+	3093	-0.26268	5.67593	1	1.00215	5.67593	0.944846	-0.172197	5.67593	1	1.09264	5.67593	0.785272	1.26483	5.67593	0.924404	-4.48993	5.67593	0.00501312	6.16406	4.89923	7.79449	5.90138	5.99187	3.30457	0	5.66604	5.94733
NM_001360000	Zfp512	chr5	31609780	31639097	+	3104	0.268159	6.98607	0.412989	0.0963395	6.98607	1	0.0270982	6.98607	1	-0.144722	6.98607	0.818731	-0.17182	6.98607	0.943723	-0.216151	6.98607	0.287689	6.87877	7.05059	7.0752	7.14693	6.90587	6.85905	0	6.96724	7.03143
NM_001360001	Zfp512	chr5	31609780	31639097	+	3213	0.230096	7.01121	0.481896	0.0852852	7.01121	1	0.0355712	7.01121	1	-0.109239	7.01121	0.918817	-0.144811	7.01121	1	-0.196915	7.01121	0.28775	6.91715	7.06196	7.09253	7.14725	6.95273	6.89562	0	6.99138	7.05326
NM_001360002	Pdk1	chr2	71705248	71734202	+	5166	1.01666	7.03307	0.519188	-0.194091	7.03307	1	-1.01631	7.03307	0.476624	-2.22707	7.03307	0.0308716	-1.21075	7.03307	0.49872	1.10759	7.03307	0.191039	7.19218	8.40293	5.55551	8.20884	6.17587	6.6631	0	7.92101	7.52423
NM_001360003	Ppp2r2c	chr5	37025854	37112422	+	4151	-0.35749	4.33632	1	-0.924688	4.33632	1	1.7749	4.33632	0.490687	1.2077	4.33632	0.749334	-0.567198	4.33632	1	-2.18933	4.33632	0.140817	3.43748	4.00468	6.23637	3.07999	5.21237	4.04704	0	3.74877	4.50878
NM_001360004	Ccdc60	chr5	116263640	116427044	-	2552	0	0.0983346	1	0	0.0983346	1	0	0.0983346	1	0	0.0983346	1	0	0.0983346	1	-0.590008	0.0983346	0.287689	0	0	0.590008	0	0	0	0	0	0
NM_001360005	Ccdc60	chr5	116307284	116427044	-	2179	0	0.050596	1	0	0.050596	1	0	0.050596	1	0	0.050596	1	0	0.050596	1	-0.303576	0.050596	0.287689	0	0	0.303576	0	0	0	0	0	0
NM_001360007	Dnm1l	chr16	16130092	16176895	-	4152	-0.306879	8.80365	0.822493	-0.340989	8.80365	0.822587	-0.0808735	8.80365	1	-0.114983	8.80365	1	-0.0341096	8.80365	1	-0.186195	8.80365	0.762857	8.98681	9.02092	8.70727	8.67993	8.90593	8.52107	0	9.00396	8.79735
NM_001360008	Dnm1l	chr16	16130092	16176895	-	4134	-0.305915	8.80971	0.828185	-0.342148	8.80971	0.822674	-0.0803992	8.80971	1	-0.116633	8.80971	1	-0.0362335	8.80971	1	-0.188581	8.80971	0.758713	8.99247	9.02871	8.71352	8.68656	8.91208	8.52494	0	9.0107	8.80372
NM_001360009	Dnm1l	chr16	16130092	16176895	-	4121	-0.304638	8.80853	0.832428	-0.341627	8.80853	0.825169	-0.0811748	8.80853	1	-0.118164	8.80853	1	-0.0369892	8.80853	1	-0.185201	8.80853	0.768597	8.99137	9.02836	8.70986	8.68674	8.9102	8.52466	0	9.00999	8.80279
NM_001360010	Dnm1l	chr16	16130092	16176895	-	4058	-0.308088	8.824	0.825881	-0.349921	8.824	0.809531	-0.0772438	8.824	1	-0.119077	8.824	1	-0.0418329	8.824	1	-0.18464	8.824	0.770757	9.00565	9.04748	8.72478	8.69756	8.9284	8.54014	0	9.02671	8.81759
NM_001360014	Depdc5	chr5	33021065	33151577	+	7727	-0.109386	6.66428	0.971375	-0.260838	6.66428	0.4213	-0.0037003	6.66428	1	-0.155152	6.66428	0.717256	-0.151452	6.66428	0.970371	-0.36497	6.66428	0.0464697	6.71204	6.86349	6.73206	6.60265	6.70834	6.36709	0	6.78975	6.65646
NM_001360017	Pramel48	chr5	95621412	95633448	+	2464	0	0	1	0	0	1	0	0	1	0	0	1	0	0	1	0	0	1	0	0	0	0	0	0	0	0	0
NM_001360018	Ccdc158	chr5	92756154	92822986	-	3599	0	0.76917	1	-0.524867	0.76917	0.903873	0.891676	0.76917	0.415656	0.366809	0.76917	0.969586	-0.524867	0.76917	1	1.00951	0.76917	0.141684	0	0.524867	1.09449	0	0.891676	2.10399	0	0.286172	0.513657
NM_001360019	Ccdc158	chr5	92799913	92823130	-	3339	-0.383232	1.17151	1	-1.08104	1.17151	0.633591	0.793908	1.17151	0.727145	0.0961024	1.17151	1	-0.697806	1.17151	1	0.7943	1.17151	0.438849	0.383232	1.08104	1.79667	0	1.17714	2.59097	0	0.77392	0.705439
NM_001360020	Ccdc158	chr5	92799913	92823130	-	3334	-0.383784	1.17242	1	-1.08186	1.17242	0.633591	0.794292	1.17242	0.727202	0.0962154	1.17242	1	-0.698076	1.17242	1	0.794833	1.17242	0.438849	0.383784	1.08186	1.79798	0	1.17808	2.59281	0	0.774639	0.706088
NM_001360021	Bmp1	chr14	70711995	70758112	-	3641	-0.184151	9.08848	1	0.236283	9.08848	1	1.01184	9.08848	0.0333317	1.43228	9.08848	0.00411613	0.420433	9.08848	0.767257	0.153562	9.08848	0.838319	8.98191	8.56148	9.02123	8.79776	9.99375	9.17479	0	8.78695	9.5163
NM_001360022	Slc5a6	chr5	31193380	31205423	-	3124	-0.754786	5.08852	0.104854	-0.582804	5.08852	0.306444	-0.175354	5.08852	1	-0.00337263	5.08852	1	0.171982	5.08852	1	-0.384918	5.08852	0.289913	5.4229	5.25092	5.16329	4.66812	5.24755	4.77837	0	5.33947	4.98673
NM_001360023	Zcwpw1	chr5	137785593	137820883	+	2279	1.05924	6.09401	0.00668844	0.254415	6.09401	0.850985	0.809871	6.09401	0.0332072	0.00504836	6.09401	1	-0.804823	6.09401	0.0564167	-0.00355716	6.09401	1	5.47416	6.27898	5.99852	6.5334	6.28403	5.99496	0	5.93198	6.4141
NM_001360024	Dmtn	chr14	70839624	70866487	-	4024	-0.702575	2.45955	0.8469	0.697497	2.45955	0.91485	1.3491	2.45955	0.325279	2.74918	2.45955	0.0181598	1.40007	2.45955	0.455673	-0.345763	2.45955	0.868221	2.91698	1.51691	2.09433	2.21441	4.26609	1.74857	0	2.38051	3.57783
NM_001360025	Dmtn	chr14	70839624	70873488	-	4125	-0.697265	2.45224	0.831661	0.684249	2.45224	0.907414	1.35084	2.45224	0.300527	2.73235	2.45224	0.0161257	1.38151	2.45224	0.437208	-0.21749	2.45224	0.999661	2.88428	1.50277	2.06088	2.18701	4.23512	1.84339	0	2.35293	3.54755
NM_001360026	Dmtn	chr14	70839624	70866487	-	4152	-0.69781	2.4241	0.844566	0.680371	2.4241	0.921104	1.3507	2.4241	0.317231	2.72888	2.4241	0.0180593	1.37818	2.4241	0.461066	-0.337601	2.4241	0.872972	2.87656	1.49838	2.05062	2.17875	4.22725	1.71302	0	2.34613	3.53961
NM_001360027	Dmtn	chr14	70839624	70866487	-	3962	-0.703652	2.47091	0.849394	0.703533	2.47091	0.913009	1.34055	2.47091	0.333931	2.74774	2.47091	0.0187913	1.40718	2.47091	0.455673	-0.347294	2.47091	0.86847	2.93637	1.52918	2.09878	2.23272	4.27692	1.75148	0	2.39794	3.59011
NM_001360028	Dmtn	chr14	70839624	70866487	-	3951	-0.680306	2.47281	0.869676	0.704534	2.47281	0.911082	1.36586	2.47281	0.318489	2.7507	2.47281	0.018423	1.38484	2.47281	0.470146	-0.338292	2.47281	0.876848	2.91626	1.53142	2.1047	2.23595	4.28211	1.76641	0	2.38399	3.59493
NM_001360029	Dmtn	chr14	70839624	70864505	-	4088	-0.67889	2.42769	0.863355	0.688099	2.42769	0.916728	1.3542	2.42769	0.315342	2.72119	2.42769	0.0181877	1.36699	2.42769	0.470146	-0.317338	2.42769	0.894482	2.87457	1.50758	2.03843	2.19568	4.22877	1.72109	0	2.34727	3.54414
NM_001360030	Dmtn	chr14	70839624	70866487	-	4079	-0.678363	2.4363	0.864959	0.690061	2.4363	0.915881	1.36252	2.4363	0.311705	2.73095	2.4363	0.0181148	1.36842	2.4363	0.470939	-0.326909	2.4363	0.88533	2.87773	1.5093	2.05905	2.19936	4.24025	1.73214	0	2.35002	3.55409
NM_001360033	Ppp2r2a	chr14	67251505	67309920	-	4087	-0.280525	8.14577	0.784678	-0.43645	8.14577	0.518322	-0.0586444	8.14577	1	-0.214569	8.14577	0.891331	-0.155925	8.14577	1	-0.585658	8.14577	0.0817753	8.30175	8.45768	8.21826	8.02123	8.24311	7.6326	0	8.38182	8.13643
NM_001360034	Ppp2r2a	chr14	67251505	67309920	-	3922	-0.281175	8.1411	0.779241	-0.430924	8.1411	0.523084	-0.068849	8.1411	1	-0.218598	8.1411	0.880978	-0.149749	8.1411	1	-0.575403	8.1411	0.0849563	8.30441	8.45416	8.20232	8.02324	8.23556	7.62692	0	8.38123	8.1333
NM_001360035	Cyrib	chr15	63800943	63869915	-	3692	-0.0179893	7.76652	1	0.289895	7.76652	0.95604	-0.0255344	7.76652	1	0.28235	7.76652	0.863663	0.307884	7.76652	1	-0.735036	7.76652	0.0787485	8.03568	7.72779	7.77143	8.01769	8.01014	7.03639	0	7.88993	8.01392
NM_001360036	Cyrib	chr15	63800943	63932297	-	3826	-0.0083988	7.70363	1	0.301654	7.70363	0.971321	-0.0151151	7.70363	1	0.294938	7.70363	0.876737	0.310053	7.70363	1	-0.760279	7.70363	0.0890024	7.97743	7.66737	7.70298	7.96903	7.96231	6.9427	0	7.83071	7.96567
NM_001360037	Cyrib	chr15	63800943	63932297	-	3789	-0.00640004	7.69682	1	0.306477	7.69682	0.953813	-0.0212117	7.69682	1	0.291666	7.69682	0.874511	0.312877	7.69682	1	-0.755078	7.69682	0.0866033	7.97038	7.6575	7.69748	7.96398	7.94916	6.9424	0	7.8224	7.95659
NM_001360038	Cyrib	chr15	63800943	63931613	-	3589	-0.0200211	7.7373	1	0.298603	7.7373	0.99755	-0.0203064	7.7373	1	0.298318	7.7373	0.895559	0.318624	7.7373	1	-0.801622	7.7373	0.0888213	8.01855	7.69992	7.75509	7.99852	7.99824	6.95346	0	7.86801	7.99838
NM_001360041	Cdkn3	chr14	46997998	47008978	+	757	-0.024334	7.11742	1	-0.214066	7.11742	1	0.0235177	7.11742	1	-0.166215	7.11742	1	-0.189732	7.11742	1	-2.24074	7.11742	0.0974061	7.66614	7.85587	7.04588	7.64181	7.68966	4.80514	0	7.76412	7.66593
NM_001360045	Hlcs	chr16	93930165	94091150	-	5111	0.020225	5.22848	1	-0.201753	5.22848	1	0.107713	5.22848	1	-0.114266	5.22848	1	-0.221978	5.22848	1	-0.240475	5.22848	0.591488	5.10897	5.33094	5.41277	5.12919	5.21668	5.1723	0	5.22422	5.1736
NM_001360046	Serp2	chr14	76770252	76794356	-	771	1.07609	4.36697	0.573678	1.53054	4.36697	0.301761	0.446202	4.36697	1	0.900655	4.36697	0.62782	0.454453	4.36697	1	0.272498	4.36697	0.950825	4.04642	3.59196	4.3379	5.12251	4.49262	4.6104	0	3.83701	4.84167
NM_001360047	Serp2	chr14	76770252	76794127	-	836	1.84166	4.22766	0.24055	1.57947	4.22766	0.429466	1.32386	4.22766	0.493111	1.06167	4.22766	0.630495	-0.262187	4.22766	1	0.345947	4.22766	0.929156	3.3568	3.61899	4.08254	5.19846	4.68066	4.42849	0	3.49384	4.96267
NM_001360048	Serp2	chr14	76770252	76794356	-	700	1.08882	4.29059	0.499363	1.40434	4.29059	0.318418	0.524459	4.29059	0.92334	0.839972	4.29059	0.629668	0.315513	4.29059	1	0.141818	4.29059	1	3.93776	3.62225	4.27647	5.02658	4.46222	4.41828	0	3.78861	4.77182
NM_001360050	Dis3	chr14	99314070	99337206	-	3747	-0.26735	7.33928	0.949022	-0.0413121	7.33928	1	-0.149736	7.33928	1	0.0763012	7.33928	1	0.226038	7.33928	1	-0.189829	7.33928	0.786581	7.77655	7.55052	6.88121	7.5092	7.62682	6.69138	0	7.66796	7.56921
NM_001360051	Dis3	chr14	99314070	99337206	-	3555	-0.268943	7.31233	0.951169	-0.0275403	7.31233	1	-0.15131	7.31233	1	0.0900923	7.31233	1	0.241402	7.31233	1	-0.204041	7.31233	0.75686	7.75397	7.51256	6.86191	7.48502	7.60266	6.65787	0	7.63831	7.54504
NM_001360052	Timm10b	chr7	105289652	105304955	+	527	-0.105333	8.21725	1	-0.0271315	8.21725	1	-0.361789	8.21725	0.560297	-0.283588	8.21725	0.734244	0.078201	8.21725	1	-0.268455	8.21725	0.477341	8.4922	8.414	8.07424	8.38687	8.13041	7.80578	0	8.45363	8.26433
NM_001360053	Timm10b	chr7	105289652	105291052	+	1096	-0.147381	7.64357	1	-0.121593	7.64357	1	-0.272575	7.64357	0.781513	-0.246786	7.64357	0.844398	0.0257885	7.64357	1	-0.412754	7.64357	0.257183	7.89694	7.87116	7.56608	7.74956	7.62437	7.15333	0	7.88411	7.68832
NM_001360054	Timm10b	chr7	105289652	105291052	+	652	-0.177276	7.93155	1	-0.130446	7.93155	1	-0.254274	7.93155	0.873511	-0.207445	7.93155	0.968329	0.0468295	7.93155	1	-0.612198	7.93155	0.111408	8.19224	8.14541	7.95545	8.01497	7.93797	7.34325	0	8.16902	7.97698
NM_001360055	Timm10b	chr7	105289652	105292840	+	791	-0.207739	7.85163	0.945116	-0.104117	7.85163	1	-0.367153	7.85163	0.532966	-0.263531	7.85163	0.746238	0.103622	7.85163	1	-0.299672	7.85163	0.373861	8.14902	8.0454	7.74595	7.94128	7.78187	7.44628	0	8.09814	7.86377
NM_001360056	Timm10b	chr7	105289652	105291052	+	692	-0.149851	8.17343	1	-0.0995712	8.17343	1	-0.299773	8.17343	0.734205	-0.249493	8.17343	0.849519	0.0502802	8.17343	1	-0.439055	8.17343	0.233568	8.44445	8.39417	8.10088	8.2946	8.14468	7.66183	0	8.41953	8.22158
NM_001360058	Timm10b	chr7	105289652	105291052	+	624	-0.120953	8.18016	1	-0.064532	8.18016	1	-0.334842	8.18016	0.589371	-0.278421	8.18016	0.725492	0.0564209	8.18016	1	-0.37683	8.18016	0.269545	8.45039	8.39397	8.08422	8.32943	8.11554	7.70739	0	8.42245	8.22645
NM_001360059	Timm10b	chr7	105289652	105292840	+	723	-0.184502	7.82381	0.953481	-0.0609569	7.82381	1	-0.419096	7.82381	0.334193	-0.29555	7.82381	0.59033	0.123545	7.82381	1	-0.22157	7.82381	0.502005	8.12949	8.00594	7.68682	7.94499	7.71039	7.46525	0	8.06904	7.83245
NM_001360060	Timm10b	chr7	105289652	105291052	+	677	-0.132052	8.06847	1	-0.0737245	8.06847	1	-0.349229	8.06847	0.563142	-0.290901	8.06847	0.692279	0.0583272	8.06847	1	-0.389291	8.06847	0.251337	8.34429	8.28596	7.98128	8.21224	7.99506	7.59199	0	8.31542	8.10773
NM_001360061	Timm10b	chr7	105289652	105291052	+	993	-0.135378	7.32649	1	-0.161659	7.32649	1	-0.170373	7.32649	1	-0.196653	7.32649	0.959104	-0.0262806	7.32649	1	-0.553987	7.32649	0.121016	7.54784	7.57413	7.30051	7.41247	7.37747	6.74653	0	7.56104	7.39508
NM_001360063	Tm9sf1	chr14	55873422	55880828	-	2499	0.209412	8.30872	0.951326	0.240026	8.30872	0.928434	0.310579	8.30872	0.647493	0.341193	8.30872	0.573232	0.0306138	8.30872	1	0.0443157	8.30872	1	8.20701	8.1764	8.2453	8.41642	8.51759	8.28962	0	8.19179	8.46789
NM_001360067	Grik5	chr7	24709276	24771794	-	3824	0.506666	8.05593	0.577787	-0.0187252	8.05593	1	0.267867	8.05593	0.919411	-0.257524	8.05593	0.933492	-0.525392	8.05593	0.715399	-1.3064	8.05593	0.00748942	7.78751	8.31291	8.596	8.29418	8.05538	7.2896	0	8.074	8.17972
NM_001360070	Ap5m1	chr14	49304006	49328197	+	3881	-0.110679	6.41365	1	-0.1802	6.41365	1	-0.205742	6.41365	0.973049	-0.275263	6.41365	0.831414	-0.0695212	6.41365	1	-0.264147	6.41365	0.564753	6.49526	6.56478	6.50597	6.38458	6.28952	6.24182	0	6.53044	6.33783
NM_001360072	Mphosph8	chr14	56905705	56934886	+	2947	-0.129426	7.19497	1	-0.237402	7.19497	0.960004	-0.293772	7.19497	0.722973	-0.401749	7.19497	0.507487	-0.107976	7.19497	1	-0.286435	7.19497	0.449185	7.39136	7.49934	7.10303	7.26194	7.09759	6.81659	0	7.44636	7.1821
NM_001360073	Senp7	chr16	55877893	56010394	+	4845	0.0181665	6.49389	1	-0.24042	6.49389	0.695975	-0.209134	6.49389	0.688516	-0.467721	6.49389	0.11661	-0.258587	6.49389	0.767257	0.261955	6.49389	0.281194	6.35434	6.61293	6.6082	6.37251	6.14521	6.87016	0	6.48942	6.26333
NM_001360074	Shld2	chr14	33958992	34032474	-	3381	-0.261716	5.3586	0.270741	0.00856882	5.3586	1	-0.0774727	5.3586	1	0.192812	5.3586	0.498436	0.270285	5.3586	0.364466	0.416739	5.3586	0.0167129	5.52497	5.25469	5.12221	5.26326	5.4475	5.53895	0	5.39615	5.35832
NM_001360075	Gtf2h1	chr7	46446095	46473224	+	2614	-0.067044	7.3569	1	-0.0400254	7.3569	1	0.185425	7.3569	0.901576	0.212444	7.3569	0.831677	0.0270186	7.3569	1	0.279566	7.3569	0.367151	7.28701	7.25999	7.31122	7.21996	7.47243	7.59079	0	7.27356	7.35171
NM_001360076	Gtf2h1	chr7	46445518	46473224	+	2783	-0.0469841	7.32578	1	-0.0170965	7.32578	1	0.159287	7.32578	0.973659	0.189174	7.32578	0.892945	0.0298876	7.32578	1	0.253968	7.32578	0.432082	7.25512	7.22523	7.29891	7.20813	7.4144	7.55287	0	7.24025	7.31495
NM_001360078	Ipo4	chr14	55862857	55873141	-	3781	0.0345434	8.20194	1	0.162564	8.20194	1	0.220138	8.20194	0.856978	0.348159	8.20194	0.547652	0.128021	8.20194	1	0.0885777	8.20194	0.967718	8.21667	8.08865	8.06486	8.25121	8.43681	8.15343	0	8.15408	8.34699
NM_001360080	Herc2	chr7	55700137	55881546	+	15111	-0.0443408	7.69601	1	0.0619816	7.69601	1	0.00347074	7.69601	1	0.109793	7.69601	1	0.106322	7.69601	1	-0.146582	7.69601	0.608507	7.67915	7.57282	7.87664	7.63481	7.68262	7.73005	0	7.62697	7.65891
NM_001360084	Frmd5	chr2	121376010	121637538	-	5038	1.18772	3.40155	0.589728	0.471872	3.40155	1	-1.13641	3.40155	0.555723	-1.85226	3.40155	0.185738	-0.715849	3.40155	1	-3.35268	3.40155	0.00497936	3.31264	4.02849	4.87212	4.50036	2.17623	1.51944	0	3.71452	3.76303
NM_001360087	Il16	chr7	83292027	83381606	-	5438	0.147126	0.235017	1	0.147126	0.235017	1	0	0.235017	1	0	0.235017	1	0	0.235017	1	1.26298	0.235017	0.0510869	0	0	0	0.147126	0	1.26298	0	0	0.0754377
NM_001360088	Il16	chr7	83292027	83384747	-	4922	0.148325	0.243977	1	0.148325	0.243977	1	0	0.243977	1	0	0.243977	1	0	0.243977	1	1.31554	0.243977	0.0478025	0	0	0	0.148325	0	1.31554	0	0	0.0760679
NM_001360089	Il16	chr7	83292027	83304703	-	3199	0.160184	0.191569	1	0.160184	0.191569	1	0	0.191569	1	0	0.191569	1	0	0.191569	1	0.98923	0.191569	0.0412513	0	0	0	0.160184	0	0.98923	0	0	0.0823141
NM_001360090	Prl7d1	chr13	27892981	27900719	-	982	0	0	1	0	0	1	0	0	1	0	0	1	0	0	1	0	0	1	0	0	0	0	0	0	0	0	0
NM_001360093	Exoc2	chr13	30997901	31134281	-	4319	-0.284314	7.28618	0.573689	-0.227992	7.28618	0.78394	-0.0134739	7.28618	1	0.0428481	7.28618	1	0.056322	7.28618	1	-0.193699	7.28618	0.4835	7.34004	7.28372	7.45235	7.05573	7.32657	7.25865	0	7.31216	7.1975
NM_001360094	Cwc27	chr13	104767648	104953461	-	2053	-0.0474123	6.57595	1	-0.20694	6.57595	1	-0.640905	6.57595	0.188271	-0.800433	6.57595	0.0782916	-0.159528	6.57595	1	-0.4264	6.57595	0.255287	6.81586	6.97539	6.57373	6.76845	6.17496	6.14733	0	6.89783	6.50201
NM_001360095	Polg	chr7	79095979	79116021	-	7627	-0.164372	7.38934	1	-0.00714605	7.38934	1	-0.360089	7.38934	0.472641	-0.202863	7.38934	0.852722	0.157225	7.38934	1	-0.845367	7.38934	0.00867103	7.62012	7.46289	7.6913	7.45575	7.26003	6.84593	0	7.54365	7.36121
NM_001360096	Polg	chr7	79095979	79113628	-	6831	-0.225762	7.40772	0.781558	-0.0678274	7.40772	1	-0.34791	7.40772	0.426999	-0.189976	7.40772	0.84133	0.157934	7.40772	1	-0.835532	7.40772	0.00576088	7.65631	7.49837	7.69411	7.43054	7.3084	6.85857	0	7.5795	7.37076
NM_001360097	Zdhhc20	chr14	58070159	58127793	-	5256	0.157085	7.5058	1	-0.205217	7.5058	0.991767	0.196868	7.5058	0.909695	-0.165434	7.5058	0.98678	-0.362303	7.5058	0.764173	0.327772	7.5058	0.314367	7.40504	7.76734	7.18532	7.56213	7.60191	7.51309	0	7.59753	7.58215
NM_001360098	Zdhhc20	chr14	58070159	58127793	-	5147	0.159775	7.52868	1	-0.202296	7.52868	0.997761	0.198781	7.52868	0.905494	-0.16329	7.52868	0.99212	-0.36207	7.52868	0.767232	0.330701	7.52868	0.310752	7.42885	7.79092	7.20268	7.58863	7.62763	7.53339	0	7.62122	7.60826
NM_001360099	Rab3c	chr13	110190721	110417530	-	8483	-1.11549	1.18512	0.229493	-0.880393	1.18512	0.489304	-1.04278	1.18512	0.261957	-0.807689	1.18512	0.460789	0.235096	1.18512	1	-1.57118	1.18512	0.0226297	1.58998	1.35488	2.35769	0.474487	0.547192	0.786513	0	1.47721	0.511297
NM_001360103	Rasgrp3	chr17	75772533	75836048	+	4501	0.241539	0.471065	1	-0.0269601	0.471065	1	0.238509	0.471065	1	-0.0299902	0.471065	1	-0.268499	0.471065	1	-0.147522	0.471065	1	0.278786	0.547286	0.555109	0.520325	0.517295	0.407587	0	0.419273	0.518811
NM_001360106	Pitrm1	chr13	6598193	6630072	+	3365	-0.0476879	8.53802	1	-0.249624	8.53802	0.631952	0.040926	8.53802	1	-0.161011	8.53802	0.811131	-0.201937	8.53802	0.890682	-0.250765	8.53802	0.265725	8.5592	8.76114	8.52344	8.51152	8.60013	8.27268	0	8.6637	8.5565
NM_001360108	Fgf17	chr14	70873643	70879708	-	1647	1.44792	1.36669	0.372523	1.81701	1.36669	0.236522	1.55846	1.36669	0.292704	1.92756	1.36669	0.148179	0.369097	1.36669	1	0.149288	1.36669	1	0.827065	0.457968	1.05266	2.27498	2.38553	1.20194	0	0.654289	2.33132
NM_001360115	Rps19	chr7	24584338	24589236	+	622	-0.0156807	11.7249	1	-0.159354	11.7249	1	-0.123686	11.7249	1	-0.267359	11.7249	0.648906	-0.143674	11.7249	1	0.091587	11.7249	0.92072	11.8104	11.9541	11.506	11.7947	11.6867	11.5976	0	11.884	11.7417
NM_001360116	Rps19	chr7	24584101	24589236	+	645	0.00600274	11.6684	1	-0.151331	11.6684	1	-0.116379	11.6684	1	-0.273712	11.6684	0.63754	-0.157333	11.6684	1	0.0990807	11.6684	0.896059	11.7446	11.9019	11.443	11.7506	11.6282	11.5421	0	11.8254	11.6907
NM_001360117	Rnase6	chr14	51361365	51369644	+	2447	0	0.0940967	1	0	0.0940967	1	0.417909	0.0940967	0.582484	0.417909	0.0940967	0.578928	0	0.0940967	1	0.146672	0.0940967	0.879666	0	0	0	0	0.417909	0.146672	0	0	0.224034
NM_001360118	Rps19	chr7	24584101	24589236	+	650	0.00588948	11.6584	1	-0.152256	11.6584	1	-0.118814	11.6584	1	-0.27696	11.6584	0.627293	-0.158146	11.6584	1	0.0995038	11.6584	0.894615	11.735	11.8931	11.433	11.7409	11.6162	11.5325	0	11.8162	11.6799
NM_001360119	Rps19	chr7	24584017	24589236	+	547	-0.0812581	12.0097	1	-0.191206	12.0097	0.950749	-0.11382	12.0097	1	-0.223768	12.0097	0.749094	-0.109948	12.0097	1	0.038984	12.0097	1	12.12	12.23	11.8121	12.0388	12.0062	11.8511	0	12.176	12.0226
NM_001360120	Btrc	chr19	45352173	45521782	+	6336	0.0717298	6.47635	1	0.0294985	6.47635	1	0.0554464	6.47635	1	0.013215	6.47635	1	-0.0422314	6.47635	1	0.215182	6.47635	0.661656	6.24497	6.2872	6.74682	6.3167	6.30042	6.962	0	6.26624	6.30858
NM_001360121	Treml2	chr17	48607066	48619562	+	4323	0	0	1	0	0	1	0	0	1	0	0	1	0	0	1	0	0	1	0	0	0	0	0	0	0	0	0
NM_001360122	Btrc	chr19	45352173	45521782	+	6260	0.0687323	6.4708	1	0.0300319	6.4708	1	0.0452283	6.4708	1	0.00652794	6.4708	1	-0.0387004	6.4708	1	0.22385	6.4708	0.638675	6.24458	6.28328	6.73499	6.31331	6.28981	6.95884	0	6.26406	6.30161
NM_001360124	Btrc	chr19	45352173	45521782	+	6443	0.0636775	6.45813	1	0.0257409	6.45813	1	0.0553116	6.45813	1	0.017375	6.45813	1	-0.0379365	6.45813	1	0.220166	6.45813	0.652308	6.23092	6.26886	6.72399	6.2946	6.28623	6.94415	0	6.25002	6.29042
NM_001360125	Rps19	chr7	24584017	24589236	+	517	-0.0712699	11.9812	1	-0.209006	11.9812	0.903873	-0.118615	11.9812	1	-0.256351	11.9812	0.644509	-0.137737	11.9812	1	0.0488136	11.9812	1	12.0793	12.217	11.7868	12.008	11.9607	11.8357	0	12.1498	11.9845
NM_001360126	Btrc	chr19	45352173	45521782	+	6230	0.0530936	6.44682	1	0.0409628	6.44682	1	0.0463382	6.44682	1	0.0342074	6.44682	1	-0.0121308	6.44682	1	0.229219	6.44682	0.647523	6.23437	6.2465	6.70134	6.28746	6.28071	6.93056	0	6.24045	6.28409
NM_001360127	Btrc	chr19	45352173	45521782	+	6220	0.0771041	6.47243	1	0.0485306	6.47243	1	0.0435369	6.47243	1	0.0149634	6.47243	1	-0.0285735	6.47243	1	0.216462	6.47243	0.655649	6.24868	6.27726	6.73707	6.32579	6.29222	6.95353	0	6.26304	6.3091
NM_001360128	Rps19	chr7	24584017	24589236	+	404	-0.0248486	11.8509	1	-0.151845	11.8509	1	0.036918	11.8509	1	-0.0900786	11.8509	1	-0.126997	11.8509	1	-0.0727071	11.8509	0.99576	11.8601	11.9871	11.7994	11.8353	11.897	11.7267	0	11.925	11.8665
NM_001360132	Rras	chr7	44668894	44671070	+	901	0.890451	7.83192	0.252899	0.665806	7.83192	0.578295	0.339392	7.83192	0.903932	0.114746	7.83192	1	-0.224646	7.83192	1	1.4277	7.83192	0.0141799	7.19058	7.41522	7.67352	8.08103	7.52997	9.10122	0	7.30727	7.83165
NM_001360133	Rras	chr7	44669021	44671070	+	979	0.881776	7.71304	0.271871	0.659755	7.71304	0.5982	0.305033	7.71304	0.960891	0.083012	7.71304	1	-0.222021	7.71304	1	1.41808	7.71304	0.0160351	7.08395	7.30597	7.55777	7.96572	7.38898	8.97586	0	7.19923	7.70598
NM_001360134	Lrit2	chr14	36789986	36795700	+	2674	0	0	1	0	0	1	0	0	1	0	0	1	0	0	1	0	0	1	0	0	0	0	0	0	0	0	0
NM_001360135	Sema4b	chr7	79848336	79876149	+	3576	1.66017	7.69011	0.00129495	0.725361	7.69011	0.173506	0.0105086	7.69011	1	-0.924296	7.69011	0.044855	-0.934805	7.69011	0.0747287	-0.96353	7.69011	0.015364	7.41219	8.34699	7.42498	9.07235	7.4227	6.46145	0	7.95402	8.47149
NM_001360136	Zfp959	chr17	56199093	56205935	+	2156	-0.16085	5.02171	1	-0.0764163	5.02171	1	0.00687404	5.02171	1	0.0913077	5.02171	1	0.0844336	5.02171	1	1.44862	5.02171	0.0485126	5.25051	5.16607	3.95902	5.08966	5.25738	5.40764	0	5.20891	5.17596
NM_001360140	Ndufaf2	chr13	108189123	108295159	-	769	-0.240496	6.75438	1	-0.144006	6.75438	1	-0.433733	6.75438	0.947789	-0.337243	6.75438	1	0.0964892	6.75438	1	-0.549679	6.75438	0.538828	7.31013	7.21364	6.30306	7.06963	6.8764	5.75339	0	7.26269	6.97625
NM_001360141	Fhit	chr14	11307738	12919679	+	1037	-1.46275	3.18632	0.604579	-1.40123	3.18632	0.707237	-0.0806834	3.18632	1	-0.0191624	3.18632	1	0.0615211	3.18632	1	-0.50564	3.18632	0.873291	2.84631	2.78479	4.92162	1.38356	2.76563	4.41598	0	2.81588	2.23413
NM_001360143	Cdkl4	chr17	80830979	80884913	-	2955	-1.32679	1.22446	0.722018	-1.11808	1.22446	0.904274	-0.815485	1.22446	0.954314	-0.606779	1.22446	1	0.208706	1.22446	1	-1.05622	1.22446	0.532294	2.00466	1.79596	1.36764	0.677874	1.18918	0.311421	0	1.90408	0.95606
NM_001360144	Cdkl4	chr17	80830979	80885242	-	3059	-0.852736	1.27669	0.953366	-0.598424	1.27669	1	-0.800172	1.27669	0.926429	-0.545859	1.27669	1	0.254313	1.27669	1	-1.00649	1.27669	0.513141	1.97637	1.72206	1.33418	1.12363	1.1762	0.327685	0	1.85481	1.15016
NM_001360148	Serac1	chr17	6090846	6130014	-	5430	0.093546	5.30999	1	-0.235212	5.30999	1	0.0650709	5.30999	1	-0.263687	5.30999	0.89165	-0.328758	5.30999	1	-0.367331	5.30999	0.406893	5.26965	5.5984	5.33064	5.36319	5.33472	4.96331	0	5.44337	5.34902
NM_001360151	Glrx	chr13	75988004	75998270	+	1319	-1.12574	7.0808	0.223488	-0.717435	7.0808	0.654871	-1.30767	7.0808	0.123011	-0.899366	7.0808	0.370751	0.408308	7.0808	1	-0.529096	7.0808	0.468099	7.67969	7.27138	7.56843	6.55395	6.37202	7.03933	0	7.48993	6.46585
NM_001360154	Tnnt1	chr7	4507569	4518974	-	972	-1.96645	2.1357	0.106917	0.462267	2.1357	1	0.380391	2.1357	1	2.8091	2.1357	0.0175092	2.42871	2.1357	0.0632478	0.754306	2.1357	0.467881	2.42871	0	3.17991	0.462267	2.8091	3.93422	0	1.67449	2.06802
NM_001360157	Tnnt3	chr7	142052573	142069746	+	1006	0.830864	0.939454	0.693191	0.342348	0.939454	1	0	0.939454	1	-0.488516	0.939454	0.954458	-0.488516	0.939454	1	-0.0992051	0.939454	1	0	0.488516	2.20827	0.830864	0	2.10907	0	0.264837	0.474436
NM_001360158	Tnnt3	chr7	142052573	142069746	+	998	0.835287	0.944387	0.693228	0.343622	0.944387	1	0	0.944387	1	-0.491665	0.944387	0.954123	-0.491665	0.944387	1	-0.10229	0.944387	1	0	0.491665	2.22083	0.835287	0	2.11854	0	0.266677	0.477269
NM_001360164	Uros	chr7	133288084	133312176	-	2199	-0.108359	5.35381	1	0.0165193	5.35381	1	-0.0617867	5.35381	1	0.0630914	5.35381	1	0.124878	5.35381	1	0.0547762	5.35381	1	5.26773	5.14286	5.6461	5.15938	5.20595	5.70087	0	5.20665	5.18285
NM_001360165	Hmgcr	chr13	96785471	96807444	-	4753	-0.198481	10.1636	1	-0.165477	10.1636	1	-0.574049	10.1636	0.836968	-0.541045	10.1636	0.87015	0.0330035	10.1636	1	-1.34866	10.1636	0.0951416	10.5516	10.5186	10.4645	10.3532	9.97759	9.11584	0	10.5352	10.1776
NM_001360166	Hmgcr	chr13	96785471	96807444	-	4800	-0.199785	10.1486	1	-0.157132	10.1486	1	-0.576531	10.1486	0.835859	-0.533878	10.1486	0.877132	0.0426527	10.1486	1	-1.34598	10.1486	0.0963885	10.5393	10.4967	10.4497	10.3396	9.96282	9.10367	0	10.5182	10.1635
NM_001360168	Xrcc1	chr7	24246124	24272863	+	2411	-0.115269	7.2207	1	-0.133771	7.2207	1	-0.0397164	7.2207	1	-0.0582182	7.2207	1	-0.0185018	7.2207	1	-0.364922	7.2207	0.272041	7.55137	7.56988	6.81005	7.43611	7.51166	6.44513	0	7.56065	7.47438
NM_001360169	Xrcc1	chr7	24250912	24272863	+	2601	-0.0545701	7.03271	1	-0.140722	7.03271	1	-0.00302341	7.03271	1	-0.089175	7.03271	1	-0.0861516	7.03271	1	-0.346399	7.03271	0.322305	7.33692	7.42307	6.58322	7.28235	7.3339	6.23682	0	7.38064	7.30836
NM_001360170	Xrcc1	chr7	24246124	24260108	+	1538	-0.570232	5.0483	0.570785	-0.107638	5.0483	1	-0.187494	5.0483	1	0.275101	5.0483	0.954458	0.462594	5.0483	0.885728	-0.936164	5.0483	0.059633	5.7552	5.29261	4.71273	5.18497	5.56771	3.77657	0	5.54237	5.38899
NM_001360172	Hnrnpc	chr14	52310834	52341478	-	2799	0.117498	10.2137	1	0.0668333	10.2137	1	-0.150319	10.2137	1	-0.200984	10.2137	0.870645	-0.050665	10.2137	1	0.185064	10.2137	0.629358	10.1978	10.2485	10.1441	10.3153	10.0475	10.3292	0	10.2234	10.1876
NM_001360173	Hnrnpc	chr14	52310834	52341478	-	4020	0.133713	9.76507	1	0.0834971	9.76507	1	-0.135853	9.76507	1	-0.186069	9.76507	0.90088	-0.0502158	9.76507	1	0.22371	9.76507	0.510567	9.739	9.78921	9.68133	9.87271	9.60314	9.90504	0	9.76432	9.74421
NM_001360174	Hnrnpc	chr14	52310834	52341478	-	2802	0.107937	10.2051	1	0.052222	10.2051	1	-0.145317	10.2051	1	-0.201032	10.2051	0.865088	-0.0557155	10.2051	1	0.174655	10.2051	0.656422	10.188	10.2437	10.1429	10.2959	10.0427	10.3176	0	10.2161	10.1748
NM_001360175	Hnrnpc	chr14	52310834	52341478	-	2778	0.114191	10.2147	1	0.0551146	10.2147	1	-0.142775	10.2147	1	-0.201851	10.2147	0.862645	-0.0590762	10.2147	1	0.17313	10.2147	0.660782	10.1943	10.2534	10.1537	10.3085	10.0515	10.3268	0	10.2241	10.1857
NM_001360176	Hnrnpc	chr14	52310834	52341478	-	3303	0.115692	10.0101	1	0.0912532	10.0101	1	-0.138897	10.0101	1	-0.163336	10.0101	0.949659	-0.0244393	10.0101	1	0.206042	10.0101	0.543787	9.99359	10.018	9.93957	10.1093	9.8547	10.1456	0	10.0059	9.9876
NM_001360177	Hnrnpc	chr14	52310834	52341478	-	2799	0.109152	10.2075	1	0.0522768	10.2075	1	-0.143634	10.2075	1	-0.200509	10.2075	0.867929	-0.0568749	10.2075	1	0.174123	10.2075	0.658379	10.1894	10.2463	10.1454	10.2985	10.0457	10.3195	0	10.2181	10.1777
NM_001360178	Hnrnpc	chr14	52310834	52341478	-	2775	0.112663	10.2174	1	0.0538177	10.2174	1	-0.143046	10.2174	1	-0.201891	10.2174	0.864494	-0.0588455	10.2174	1	0.17221	10.2174	0.666107	10.1974	10.2562	10.157	10.31	10.0543	10.3293	0	10.2271	10.1878
NM_001360179	Hnrnpc	chr14	52310834	52341478	-	3981	0.139544	9.77675	1	0.088997	9.77675	1	-0.135819	9.77675	1	-0.186366	9.77675	0.898478	-0.0505469	9.77675	1	0.228041	9.77675	0.495606	9.74836	9.7989	9.69238	9.8879	9.61254	9.92042	0	9.77385	9.75678
NM_001360180	Hnrnpc	chr14	52310834	52341478	-	2739	0.122285	10.2372	1	0.0608381	10.2372	1	-0.145809	10.2372	1	-0.207256	10.2372	0.850403	-0.0614472	10.2372	1	0.172291	10.2372	0.664645	10.2151	10.2766	10.1763	10.3374	10.0693	10.3486	0	10.2462	10.2096
NM_001360181	Hnrnpc	chr14	52310834	52341478	-	3267	0.118166	10.0224	1	0.0956339	10.0224	1	-0.136328	10.0224	1	-0.158861	10.0224	0.958383	-0.0225326	10.0224	1	0.209143	10.0224	0.531131	10.0044	10.027	9.95151	10.1226	9.8681	10.1607	0	10.0157	10.001
NM_001360182	Hnrnpc	chr14	52310834	52341478	-	3960	0.135586	9.77331	1	0.0820458	9.77331	1	-0.13106	9.77331	1	-0.184601	9.77331	0.900112	-0.0535403	9.77331	1	0.221749	9.77331	0.509906	9.74351	9.79705	9.69299	9.8791	9.61245	9.91474	0	9.77053	9.75193
NM_001360183	Hnrnpc	chr14	52310834	52341478	-	3957	0.135676	9.77419	1	0.0830856	9.77419	1	-0.131928	9.77419	1	-0.184519	9.77419	0.90088	-0.0525907	9.77419	1	0.222112	9.77419	0.509771	9.74487	9.79746	9.69361	9.88055	9.61294	9.91572	0	9.77141	9.75294
NM_001360184	Hnrnpc	chr14	52310834	52341478	-	2736	0.122526	10.2394	1	0.0597602	10.2394	1	-0.144484	10.2394	1	-0.20725	10.2394	0.851264	-0.0627659	10.2394	1	0.171367	10.2394	0.668594	10.2168	10.2795	10.1785	10.3393	10.0723	10.3499	0	10.2485	10.2119
NM_001360185	Tmem232	chr17	65563000	65817052	-	2331	-0.465824	0.137985	0.633027	0	0.137985	1	-0.465824	0.137985	0.587319	0	0.137985	1	0.465824	0.137985	0.808514	-0.160163	0.137985	0.889324	0.465824	0	0.261123	0	0	0.10096	0	0.251632	0
NM_001360186	Camk2g	chr14	20784941	20844156	-	3658	-0.0465625	7.3754	1	-0.1192	7.3754	1	-0.105951	7.3754	1	-0.178589	7.3754	0.796482	-0.0726379	7.3754	1	-0.105968	7.3754	0.791535	7.33018	7.40281	7.55876	7.28361	7.22422	7.45279	0	7.36695	7.25422
NM_001360187	Capn7	chr14	31058595	31093940	+	3602	-0.220479	7.51992	0.631478	0.143808	7.51992	0.97401	-0.0702996	7.51992	1	0.293988	7.51992	0.370751	0.364287	7.51992	0.335347	0.069287	7.51992	0.91951	7.67582	7.31154	7.50101	7.45534	7.60552	7.5703	0	7.50515	7.53239
NM_001360192	Grm4	chr17	27644878	27715508	-	3359	1.92804	1.63992	0.106373	1.95975	1.63992	0.121965	0.968534	1.63992	0.566911	1.00024	1.63992	0.542524	0.0317084	1.63992	1	-1.32957	1.63992	0.150553	1.18991	1.1582	1.7723	3.11795	2.15844	0.442731	0	1.17414	2.71653
NM_001360193	Cpne6	chr14	55747902	55754892	+	2152	0	0.0681025	1	0	0.0681025	1	0	0.0681025	1	0	0.0681025	1	0	0.0681025	1	0.364317	0.0681025	0.233886	0	0	0.0221488	0	0	0.386466	0	0	0
NM_001360195	Arhgef11	chr3	87524866	87645346	+	6632	-0.207179	7.26983	0.985392	-0.557431	7.26983	0.334456	-0.125571	7.26983	1	-0.475823	7.26983	0.38194	-0.350252	7.26983	0.832576	0.123253	7.26983	0.891642	7.37046	7.72071	6.99821	7.16328	7.24489	7.12146	0	7.55619	7.20466
NM_001360197	Arhgef11	chr3	87524866	87645346	+	6594	-0.201656	7.25381	1	-0.558578	7.25381	0.342509	-0.127355	7.25381	1	-0.484278	7.25381	0.375151	-0.356923	7.25381	0.823221	0.124771	7.25381	0.890687	7.35219	7.70911	6.98071	7.15053	7.22483	7.10548	0	7.54166	7.18816
NM_001360202	Ebf2	chr14	67472093	67668401	+	5018	3.54326	2.59158	0.0147366	3.54326	2.59158	0.0178211	3.18626	2.59158	0.0271333	3.18626	2.59158	0.0257756	0	2.59158	1	5.76669	2.59158	0.000262979	0	0	1.52662	3.54326	3.18626	7.29331	0	0	3.37577
NM_001360203	Morc2b	chr17	33354564	33367723	-	3948	0	0.0250106	1	0	0.0250106	1	0	0.0250106	1	0	0.0250106	1	0	0.0250106	1	0.150064	0.0250106	0.0709357	0	0	0	0	0	0.150064	0	0	0
NM_001360207	Zfp30	chr7	29483393	29494128	+	3624	-0.173568	4.97761	1	-0.6282	4.97761	0.578406	-0.4056	4.97761	0.77184	-0.860232	4.97761	0.216946	-0.454632	4.97761	0.930732	-0.10475	4.97761	1	4.99856	5.45319	5.05037	4.82499	4.59296	4.94562	0	5.24371	4.71363
NM_001360208	Zfp30	chr7	29483393	29494128	+	3621	-0.16451	4.97556	1	-0.624368	4.97556	0.584198	-0.402465	4.97556	0.775757	-0.862323	4.97556	0.215696	-0.459858	4.97556	0.923766	-0.102091	4.97556	1	4.99126	5.45111	5.04879	4.82675	4.58879	4.94669	0	5.23943	4.71267
NM_001360209	Zfp30	chr7	29483393	29494128	+	3577	-0.172778	4.98306	1	-0.62938	4.98306	0.572862	-0.401656	4.98306	0.774829	-0.858258	4.98306	0.215696	-0.456602	4.98306	0.925826	-0.100914	4.98306	1	4.99909	5.45569	5.06039	4.82631	4.59743	4.95948	0	5.24538	4.7164
NM_001360210	Zfp30	chr7	29483393	29494128	+	3499	-0.117218	4.91948	1	-0.569862	4.91948	0.654871	-0.319874	4.91948	0.904252	-0.772517	4.91948	0.294935	-0.452643	4.91948	0.93303	-0.117054	4.91948	1	4.89942	5.35207	5.01035	4.78221	4.57955	4.8933	0	5.14343	4.68443
NM_001360211	Fdft1	chr14	63382600	63415336	-	2941	-0.0349053	9.20559	1	-0.160731	9.20559	1	-0.351381	9.20559	1	-0.477207	9.20559	0.936245	-0.125826	9.20559	1	-0.99559	9.20559	0.240253	9.32915	9.45497	9.58649	9.29424	8.97777	8.5909	0	9.39343	9.14466
NM_001360212	Zfp30	chr7	29483393	29494128	+	3496	-0.120317	4.9196	1	-0.574425	4.9196	0.654871	-0.318794	4.9196	0.906298	-0.772902	4.9196	0.294595	-0.454109	4.9196	0.930732	-0.114238	4.9196	1	4.89932	5.35343	5.0098	4.779	4.58052	4.89556	0	5.14417	4.68317
NM_001360213	Zfp30	chr7	29483393	29494128	+	3452	-0.126874	4.92762	1	-0.576657	4.92762	0.65131	-0.318054	4.92762	0.906298	-0.767837	4.92762	0.297275	-0.449783	4.92762	0.93599	-0.110781	4.92762	1	4.90711	5.35689	5.0216	4.78023	4.58905	4.91082	0	5.14945	4.68781
NM_001360216	Ubtfl1	chr9	18315714	18322798	+	2754	0	0	1	0	0	1	0	0	1	0	0	1	0	0	1	0	0	1	0	0	0	0	0	0	0	0	0
NM_001360218	Nkx2-6	chr14	69409401	69412989	+	1007	0	0	1	0	0	1	0	0	1	0	0	1	0	0	1	0	0	1	0	0	0	0	0	0	0	0	0
NM_001360225	Otx2	chr14	48895134	48904965	-	2344	-6.61421	5.53942	0.000344981	-5.35319	5.53942	0.001765	0.406568	5.53942	1	1.66759	5.53942	0.373099	1.26102	5.53942	0.801902	-1.29873	5.53942	0.295628	6.96541	5.70438	7.07115	0.351191	7.37197	5.77243	0	6.4685	6.38304
NM_001360226	Otx2	chr14	48895134	48900191	-	2112	-6.63196	5.60358	0.000320458	-5.45191	5.60358	0.00148003	0.455065	5.60358	1	1.63512	5.60358	0.381391	1.18005	5.60358	0.847863	-1.29233	5.60358	0.293544	7.00127	5.82122	7.13282	0.369318	7.45634	5.84049	0	6.52868	6.46691
NM_001360227	Zfp93	chr7	23967409	23977219	+	4432	-0.382086	4.55936	0.471419	-0.15843	4.55936	1	-0.479112	4.55936	0.253588	-0.255456	4.55936	0.720426	0.223656	4.55936	1	0.425449	4.55936	0.158334	4.78497	4.56131	4.43785	4.40288	4.30585	4.8633	0	4.67747	4.35518
NM_001360229	Ppp3cc	chr14	70460428	70526946	-	2514	-0.172804	5.83495	1	-0.270122	5.83495	0.873022	-0.0404331	5.83495	1	-0.137752	5.83495	1	-0.0973186	5.83495	1	0.263899	5.83495	0.47859	5.77681	5.87413	5.87725	5.60401	5.73638	6.14115	0	5.82629	5.67171
NM_001360233	Ptk2b	chr14	66390706	66451273	-	3857	-0.614774	1.24895	1	0.152442	1.24895	1	-0.0401486	1.24895	1	0.727067	1.24895	0.913348	0.767216	1.24895	1	-1.79188	1.24895	0.134493	1.19954	0.432323	2.95478	0.584765	1.15939	1.1629	0	0.866341	0.900499
NM_001360239	Cpne5	chr17	29375495	29456764	-	4374	0.518276	0.44267	0.989623	0.692286	0.44267	0.899157	0.399608	0.44267	1	0.573618	0.44267	0.888684	0.17401	0.44267	1	0.90461	0.44267	0.32239	0.17401	0	0.155747	0.692286	0.573618	1.06036	0	0.0896267	0.634172
NM_001360241	Fiz1	chr7	5010055	5017727	-	2765	0.0986174	6.84698	1	-0.0501372	6.84698	1	-0.16588	6.84698	0.856175	-0.314634	6.84698	0.410577	-0.148755	6.84698	1	-0.317152	6.84698	0.198111	6.92233	7.07109	6.8141	7.02095	6.75645	6.49695	0	6.99863	6.89475
NM_001360242	Fiz1	chr7	5010055	5017252	-	2660	0.0873939	6.87643	1	-0.0601828	6.87643	1	-0.158295	6.87643	0.859392	-0.305872	6.87643	0.402306	-0.147577	6.87643	1	-0.330483	6.87643	0.159471	6.9535	7.10108	6.84918	7.04089	6.7952	6.5187	0	7.02917	6.92327
NM_001360243	Fiz1	chr7	5010055	5016496	-	2539	0.0952166	6.94125	1	-0.0601463	6.94125	1	-0.156007	6.94125	0.871575	-0.31137	6.94125	0.396637	-0.155363	6.94125	1	-0.325711	6.94125	0.170918	7.01196	7.16732	6.9154	7.10718	6.85595	6.58969	0	7.09173	6.98703
NM_001360250	Mrps12	chr7	28439066	28441246	-	931	0.00798526	7.10847	1	0.0388346	7.10847	1	-0.116416	7.10847	1	-0.0855668	7.10847	1	0.0308493	7.10847	1	-0.150463	7.10847	0.748796	7.11729	7.08644	7.23569	7.12527	7.00087	7.08523	0	7.10195	7.06441
NM_001360252	Mrps12	chr7	28439066	28441246	-	679	0.0673412	7.44304	1	0.0458802	7.44304	1	-0.0595688	7.44304	1	-0.0810299	7.44304	1	-0.021461	7.44304	1	-0.115326	7.44304	0.87535	7.39648	7.41794	7.57922	7.46382	7.33691	7.46389	0	7.40725	7.40176
NM_001360254	Mrps12	chr7	28439066	28440246	-	703	0.150961	7.25236	1	0.060654	7.25236	1	-0.0317832	7.25236	1	-0.12209	7.25236	1	-0.0903069	7.25236	1	-0.0435458	7.25236	1	7.14996	7.24027	7.3742	7.30092	7.11818	7.33065	0	7.19582	7.21244
NM_001360257	Dkk3	chr7	111715226	111758689	-	3334	2.66092	3.53135	0.0564654	2.32053	3.53135	0.126801	0.128348	3.53135	1	-0.212036	3.53135	1	-0.340384	3.53135	1	1.63853	3.53135	0.137652	0.659702	1.00009	6.89056	3.32062	0.78805	8.52909	0	0.83991	2.55061
NM_001360258	Bbs9	chr9	22387011	22799576	+	3474	-0.0183834	5.89976	1	-0.151055	5.89976	1	-0.225869	5.89976	1	-0.358542	5.89976	0.775194	-0.132672	5.89976	1	0.316247	5.89976	0.55962	5.74507	5.87774	6.1068	5.72668	5.5192	6.42305	0	5.81293	5.62667
NM_001360259	Bbs9	chr9	22387011	22799576	+	3352	-0.0103032	5.91439	1	-0.123362	5.91439	1	-0.247801	5.91439	0.959904	-0.36086	5.91439	0.75852	-0.113059	5.91439	1	0.344757	5.91439	0.495154	5.7638	5.87685	6.11574	5.75349	5.51599	6.46049	0	5.82143	5.63962
NM_001360260	Dkk3	chr7	111715226	111757903	-	3325	2.66298	3.53388	0.0562711	2.3226	3.53388	0.126643	0.128305	3.53388	1	-0.212077	3.53388	1	-0.340383	3.53388	1	1.63818	3.53388	0.137765	0.66091	1.00129	6.8949	3.32389	0.789215	8.53308	0	0.841117	2.55357
NM_001360261	Dkk3	chr7	111715226	111758338	-	3334	2.62794	3.51194	0.0598463	2.28755	3.51194	0.133659	0.128348	3.51194	1	-0.212036	3.51194	1	-0.340384	3.51194	1	1.65633	3.51194	0.132286	0.659702	1.00009	6.83991	3.28764	0.78805	8.49624	0	0.83991	2.52254
NM_001360264	Ndrg2	chr14	52142728	52149688	-	2093	0.554471	7.7483	1	0.841584	7.7483	1	-2.86895	7.7483	0.11332	-2.58184	7.7483	0.162888	0.287113	7.7483	1	0.0164453	7.7483	1	7.21093	6.92382	10.1156	7.7654	4.34198	10.1321	0	7.0745	6.89397
NM_001360265	Ndrg2	chr14	52142728	52149785	-	1993	0.553068	7.82089	1	0.841878	7.82089	1	-2.87385	7.82089	0.116035	-2.58504	7.82089	0.166596	0.28881	7.82089	1	0.0250837	7.82089	1	7.27708	6.98827	10.2008	7.83015	4.40323	10.2259	0	7.13989	6.95842
NM_001360266	Ndrg2	chr14	52142728	52151461	-	2041	0.5598	7.80193	1	0.826252	7.80193	1	-2.88218	7.80193	0.113443	-2.61573	7.80193	0.158795	0.266452	7.80193	1	0.0153874	7.80193	1	7.25638	6.98993	10.1798	7.81618	4.3742	10.1951	0	7.1293	6.94317
NM_001360267	Ndrg2	chr14	52142728	52150786	-	2123	0.554549	7.72995	1	0.842963	7.72995	1	-2.86813	7.72995	0.112589	-2.57971	7.72995	0.161843	0.288414	7.72995	1	0.0144189	7.72995	1	7.19361	6.9052	10.0964	7.74816	4.32548	10.1108	0	7.0566	6.87679
NM_001360268	Ndrg2	chr14	52142728	52150721	-	2271	0.553859	7.63779	1	0.829073	7.63779	1	-2.85539	7.63779	0.113	-2.58018	7.63779	0.160368	0.275214	7.63779	1	0.00675789	7.63779	1	7.09721	6.822	10.004	7.65107	4.24182	10.0107	0	6.96616	6.78085
NM_001360269	Ndrg2	chr14	52142728	52149446	-	1995	0.552883	7.81876	1	0.841895	7.81876	1	-2.8746	7.81876	0.115584	-2.58559	7.81876	0.165902	0.289012	7.81876	1	0.023041	7.81876	1	7.27581	6.9868	10.1985	7.82869	4.40121	10.2215	0	7.13853	6.95692
NM_001360270	Ndrg2	chr14	52142728	52149688	-	2053	0.561522	7.77401	1	0.845962	7.77401	1	-2.86195	7.77401	0.115192	-2.57751	7.77401	0.164768	0.28444	7.77401	1	0.00878781	7.77401	1	7.22845	6.94401	10.1532	7.78997	4.3665	10.162	0	7.09323	6.91853
NM_001360271	Ndrg2	chr14	52142728	52149785	-	1953	0.556798	7.8453	1	0.846033	7.8453	1	-2.87357	7.8453	0.116367	-2.58433	7.8453	0.167071	0.289235	7.8453	1	0.0254939	7.8453	1	7.29849	7.00926	10.2292	7.85529	4.42493	10.2547	0	7.16111	6.98327
NM_001360272	Ndrg2	chr14	52142728	52149446	-	1955	0.557118	7.84333	1	0.846344	7.84333	1	-2.87333	7.84333	0.116035	-2.58411	7.84333	0.166617	0.289226	7.84333	1	0.0224228	7.84333	1	7.2969	7.00767	10.2277	7.85402	4.42356	10.2501	0	7.15952	6.98198
NM_001360273	Ndrg2	chr14	52142728	52150786	-	2083	0.561207	7.75387	1	0.847723	7.75387	1	-2.86158	7.75387	0.114312	-2.57507	7.75387	0.164267	0.286516	7.75387	1	0.0146436	7.75387	1	7.21043	6.92391	10.1269	7.77164	4.34884	10.1415	0	7.07427	6.90026
NM_001360274	Ndrg2	chr14	52142728	52150721	-	2231	0.55591	7.65805	1	0.830808	7.65805	1	-2.85071	7.65805	0.113691	-2.57581	7.65805	0.161367	0.274898	7.65805	1	0.00456622	7.65805	1	7.1152	6.8403	10.0263	7.67111	4.26449	10.0309	0	6.98429	6.80112
NM_001360276	Ndrg2	chr14	52142728	52151461	-	2001	0.563312	7.82666	1	0.829129	7.82666	1	-2.87698	7.82666	0.115352	-2.61116	7.82666	0.161367	0.265817	7.82666	1	0.0179142	7.82666	1	7.27534	7.00952	10.2101	7.83865	4.39836	10.228	0	7.14854	6.96578
NM_001360278	Map4k3	chr17	80887942	81035454	-	4059	-0.10257	7.74423	1	-0.300265	7.74423	0.407511	0.108679	7.74423	0.977307	-0.0890156	7.74423	1	-0.197695	7.74423	0.858388	0.165525	7.74423	0.466115	7.69896	7.89665	7.6501	7.59639	7.80764	7.81563	0	7.80119	7.70588
NM_001360281	Jarid2	chr13	44884747	45075119	+	5822	0.354304	7.30953	0.763833	-0.00406473	7.30953	1	0.35883	7.30953	0.709476	0.000460767	7.30953	1	-0.358369	7.30953	0.943335	0.0995481	7.30953	1	7.02906	7.38743	7.28494	7.38336	7.38789	7.38449	0	7.21934	7.38563
NM_001360284	Dpp9	chr17	56493682	56525485	-	4123	-0.2364	7.40252	0.659186	-0.171311	7.40252	0.938491	0.073792	7.40252	1	0.138882	7.40252	0.934008	0.0650897	7.40252	1	-0.187057	7.40252	0.48428	7.53806	7.47297	7.33882	7.30166	7.61185	7.15176	0	7.50588	7.46508
NM_001360286	Fkbp2	chr19	6955105	6957454	-	628	0.162716	8.03702	1	0.285164	8.03702	1	-0.817876	8.03702	0.587317	-0.695427	8.03702	0.706578	0.122448	8.03702	1	-0.795599	8.03702	0.333659	8.49902	8.37657	7.89964	8.66173	7.68114	7.10404	0	8.43909	8.25319
NM_001360288	Fkbp2	chr19	6955105	6956760	-	667	0.179305	7.98548	1	0.289398	7.98548	1	-0.798461	7.98548	0.607963	-0.688367	7.98548	0.71816	0.110093	7.98548	1	-0.811579	7.98548	0.324409	8.43376	8.32367	7.85933	8.61307	7.6353	7.04775	0	8.37977	8.20548
NM_001360297	Htr7	chr19	35935818	36035533	-	3013	0	0.156954	1	0	0.156954	1	0	0.156954	1	0	0.156954	1	0	0.156954	1	0.161059	0.156954	0.957749	0	0	0.390332	0	0	0.551391	0	0	0
NM_001360298	Htr7	chr19	35935818	36035533	-	2918	0	0.160119	1	0	0.160119	1	0	0.160119	1	0	0.160119	1	0	0.160119	1	0.160448	0.160119	0.964384	0	0	0.400134	0	0	0.560582	0	0	0
NM_001360300	Htr7	chr19	35935818	36034760	-	3444	0	0.14446	1	0	0.14446	1	0	0.14446	1	0	0.14446	1	0	0.14446	1	0.164022	0.14446	0.929936	0	0	0.351369	0	0	0.515391	0	0	0
NM_001360306	Klhl18	chr9	110254994	110305762	-	4526	0.192927	5.33699	1	-0.0607731	5.33699	1	0.065048	5.33699	1	-0.188652	5.33699	1	-0.2537	5.33699	1	-0.180059	5.33699	0.779652	5.17258	5.42627	5.50001	5.3655	5.23762	5.31995	0	5.30499	5.30298
NM_001360313	Pxk	chr14	14304656	14371562	-	2777	-0.427412	6.64929	0.617363	-0.541467	6.64929	0.498198	0.363122	6.64929	0.696291	0.249067	6.64929	0.913496	-0.114055	6.64929	1	0.160555	6.64929	0.850435	6.56174	6.67579	6.71924	6.13433	6.92486	6.8798	0	6.61989	6.58308
NM_001360314	Pxk	chr14	14304656	14371562	-	2828	-0.414989	6.62619	0.635316	-0.531035	6.62619	0.511756	0.363427	6.62619	0.693058	0.247382	6.62619	0.914476	-0.116046	6.62619	1	0.157636	6.62619	0.855	6.53679	6.65284	6.69393	6.1218	6.90022	6.85157	0	6.59598	6.56289
NM_001360315	Pxk	chr14	14304656	14371562	-	2808	-0.421026	6.63594	0.62219	-0.537265	6.63594	0.497008	0.362984	6.63594	0.689992	0.246745	6.63594	0.913496	-0.11624	6.63594	1	0.158287	6.63594	0.851867	6.54758	6.66382	6.70441	6.12656	6.91057	6.86269	0	6.60687	6.57118
NM_001360316	Pxk	chr14	14304656	14371562	-	2852	-0.424732	6.61961	0.629547	-0.538169	6.61961	0.512778	0.367855	6.61961	0.693796	0.254418	6.61961	0.907947	-0.113437	6.61961	1	0.158583	6.61961	0.858249	6.53179	6.64522	6.68768	6.10705	6.89964	6.84626	0	6.58962	6.55711
NM_001360318	Htr7	chr19	35935818	36034760	-	3393	0	0.145664	1	0	0.145664	1	0	0.145664	1	0	0.145664	1	0	0.145664	1	0.165655	0.145664	0.929359	0	0	0.354166	0	0	0.51982	0	0	0
NM_001360327	Ube2e2	chr14	3575429	3896130	+	1444	0.172186	7.57766	1	0.0806057	7.57766	1	0.103157	7.57766	1	0.0115772	7.57766	1	-0.0915801	7.57766	1	0.497718	7.57766	0.203634	7.30807	7.39965	7.68451	7.48025	7.41122	8.18223	0	7.35458	7.44615
NM_001360328	Ube2e2	chr14	3576283	3896130	+	1517	0.153864	7.53502	1	0.0676037	7.53502	1	0.0873666	7.53502	1	0.0011061	7.53502	1	-0.0862605	7.53502	1	0.490877	7.53502	0.203675	7.27942	7.36568	7.63703	7.43328	7.36678	8.12791	0	7.32319	7.40041
NM_001360336	Ldb1	chr19	46021029	46025509	-	1823	-0.122996	8.81213	1	-0.205653	8.81213	1	0.056948	8.81213	1	-0.0257095	8.81213	1	-0.0826575	8.81213	1	0.0807814	8.81213	1	8.75214	8.8348	8.88341	8.62915	8.80909	8.96419	0	8.79406	8.72192
NM_001360337	Fam107a	chr14	14159996	14173503	+	3328	-0.0919284	1.83735	1	0.498296	1.83735	1	1.16545	1.83735	0.728966	1.75567	1.83735	0.435444	0.590224	1.83735	1	-2.29329	1.83735	0.0974261	0.975714	0.385489	4.46563	0.883785	2.14116	2.17234	0	0.710577	1.64533
NM_001360338	Fam107a	chr14	14159994	14173503	+	2994	-0.210795	1.8361	1	0.422819	1.8361	1	1.05524	1.8361	0.765321	1.68886	1.8361	0.427482	0.633614	1.8361	1	-2.28872	1.8361	0.0834034	1.04008	0.406464	4.46707	0.829283	2.09532	2.17836	0	0.757779	1.59694
NM_001360339	Fam107a	chr14	14152166	14173503	+	2956	-0.211935	1.84178	1	0.427874	1.84178	1	1.0578	1.84178	0.764536	1.6976	1.84178	0.424028	0.639808	1.84178	1	-2.25426	1.84178	0.0883648	1.04928	0.409471	4.45087	0.837344	2.10707	2.19661	0	0.764556	1.60761
NM_001360340	Nkapd1	chr9	50516540	50528764	-	3875	-0.252611	6.79937	0.530918	0.0397251	6.79937	1	-0.15655	6.79937	0.802418	0.135786	6.79937	0.886439	0.292336	6.79937	0.54203	0.0908867	6.79937	0.808416	6.90286	6.61053	6.8977	6.65025	6.74631	6.98859	0	6.76409	6.69908
NM_001360341	Fbxl3	chr14	103317675	103336440	-	4143	0.116525	7.34409	1	0.111798	7.34409	1	0.0220322	7.34409	1	0.0173051	7.34409	1	-0.0047271	7.34409	1	0.755947	7.34409	0.0128268	7.15759	7.16231	7.26747	7.27411	7.17962	8.02341	0	7.15995	7.22764
NM_001360342	Fbxl3	chr14	103317675	103337002	-	4118	0.116833	7.35814	1	0.112545	7.35814	1	0.0123813	7.35814	1	0.0080932	7.35814	1	-0.00428815	7.35814	1	0.741652	7.35814	0.0148191	7.17134	7.17563	7.29417	7.28817	7.18372	8.03582	0	7.17349	7.23689
NM_001360344	Ccdc153	chr9	44151974	44158603	+	1094	-1.40433	1.12449	0.524313	-2.28495	1.12449	0.164752	-0.655863	1.12449	0.947789	-1.53648	1.12449	0.394949	-0.88062	1.12449	1	-1.91192	1.12449	0.0978991	1.40433	2.28495	2.11054	0	0.74847	0.198618	0	1.91082	0.422239
NM_001360345	Mxi1	chr19	53317844	53361724	+	2553	0.262142	7.10038	1	-0.470065	7.10038	0.97401	-0.259523	7.10038	1	-0.991729	7.10038	0.344231	-0.732207	7.10038	0.79133	0.1687	7.10038	1	6.80674	7.53895	7.23589	7.06888	6.54722	7.40459	0	7.2188	6.8315
NM_001360346	Mxi1	chr19	53318126	53361724	+	2460	0.236182	7.11036	1	-0.495421	7.11036	0.991767	-0.254366	7.11036	1	-0.985969	7.11036	0.424832	-0.731604	7.11036	0.872245	0.088145	7.11036	1	6.8391	7.5707	7.25209	7.07528	6.58473	7.34023	0	7.25078	6.85075
NM_001360347	Mxi1	chr19	53318126	53361724	+	2417	0.235945	7.1351	1	-0.494332	7.1351	0.992232	-0.25603	7.1351	1	-0.986307	7.1351	0.427037	-0.730277	7.1351	0.877634	0.0857212	7.1351	1	6.86396	7.59423	7.27943	7.0999	6.60793	7.36515	0	7.27482	6.87479
NM_001360348	Mxi1	chr19	53299876	53361724	+	2559	0.212723	7.05446	1	-0.514775	7.05446	0.977494	-0.27219	7.05446	1	-0.999687	7.05446	0.416688	-0.727498	7.05446	0.88235	0.0891985	7.05446	1	6.7977	7.5252	7.18935	7.01042	6.52551	7.27855	0	7.20683	6.78825
NM_001360351	Gramd1a	chr7	30829552	30850596	-	2775	-0.356376	8.17392	0.624183	-0.488868	8.17392	0.433763	-0.511826	8.17392	0.309633	-0.644318	8.17392	0.150279	-0.132492	8.17392	1	-0.873113	8.17392	0.0168359	8.48398	8.61647	8.35822	8.12761	7.97216	7.48511	0	8.55175	8.05197
NM_001360352	Entpd4	chr14	69574600	69604191	+	3035	0.340575	1.851	1	0.290861	1.851	1	0.277375	1.851	1	0.227661	1.851	1	-0.0497141	1.851	1	0.391864	1.851	0.62483	2.02031	2.07002	0.982608	2.36089	2.29769	1.37447	0	2.04538	2.32963
NM_001360353	Olfr976	chr9	39865553	39872340	-	2906	0	0.00330991	1	0	0.00330991	1	0	0.00330991	1	0	0.00330991	1	0	0.00330991	1	0.0198595	0.00330991	0.343949	0	0	0	0	0	0.0198595	0	0	0
NM_001360357	Rfx3	chr19	27739121	27987173	-	9047	0.0501537	7.31746	1	0.00491205	7.31746	1	0.113527	7.31746	1	0.0682858	7.31746	1	-0.0452416	7.31746	1	-0.499827	7.31746	0.52327	7.49739	7.54263	7.10305	7.54754	7.61092	6.60322	0	7.52019	7.57958
NM_001360358	Rfx3	chr19	27739121	27987173	-	9138	0.0454456	7.30715	1	0.00126795	7.30715	1	0.111708	7.30715	1	0.0675301	7.30715	1	-0.0441777	7.30715	1	-0.50486	7.30715	0.519197	7.48942	7.5336	7.09437	7.53486	7.60113	6.58951	0	7.51168	7.56838
NM_001360361	Dzank1	chr2	144312475	144369334	-	6684	-0.315986	4.0148	0.955089	-0.52018	4.0148	0.690435	-0.989278	4.0148	0.125713	-1.19347	4.0148	0.0534773	-0.204194	4.0148	1	-0.317749	4.0148	0.610187	4.19808	4.40227	4.35764	3.88209	3.2088	4.03989	0	4.30379	3.58437
NM_001360362	Dzank1	chr2	144312475	144369334	-	6682	-0.25938	4.01896	1	-0.47278	4.01896	0.733047	-0.985848	4.01896	0.106939	-1.19925	4.01896	0.0423447	-0.213399	4.01896	1	-0.308638	4.01896	0.601575	4.18436	4.39775	4.3584	3.92497	3.19851	4.04976	0	4.295	3.60699
NM_001360363	Dzank1	chr2	144312475	144369334	-	6558	-0.30686	4.02132	0.955089	-0.511737	4.02132	0.680437	-0.984743	4.02132	0.113691	-1.18962	4.02132	0.0473431	-0.204876	4.02132	1	-0.317614	4.02132	0.594633	4.19935	4.40422	4.36745	3.89249	3.2146	4.04984	0	4.30542	3.593
NM_001360364	Fam149b	chr14	20398230	20433559	+	2180	0.161426	6.89668	0.953064	-0.116855	6.89668	1	0.00563919	6.89668	1	-0.272642	6.89668	0.552777	-0.278281	6.89668	0.767257	0.0942244	6.89668	0.871261	6.67943	6.95771	7.0614	6.84086	6.68507	7.15562	0	6.82527	6.76507
NM_001360365	Fam149b	chr14	20398230	20433559	+	1879	0.209483	6.84109	0.775278	-0.0761234	6.84109	1	0.0576566	6.84109	1	-0.227949	6.84109	0.664519	-0.285606	6.84109	0.747755	-0.0646456	6.84109	0.982038	6.60025	6.88585	7.07873	6.80973	6.6579	7.01408	0	6.75011	6.73581
NM_001360375	Nucb2	chr7	116103604	116139823	+	1741	0.338952	5.86365	1	0.301196	5.86365	1	0.0921894	5.86365	1	0.0544339	5.86365	1	-0.0377555	5.86365	1	2.14778	5.86365	0.0180638	5.70323	5.74099	4.87614	6.04218	5.79542	7.02392	0	5.72223	5.92407
NM_001360376	Mbnl2	chr14	120543864	120669110	+	4389	-0.377879	8.14325	0.726338	-0.543707	8.14325	0.514103	0.144002	8.14325	1	-0.0218266	8.14325	1	-0.165828	8.14325	1	0.821984	8.14325	0.0512856	7.94874	8.11457	8.15531	7.57086	8.09274	8.97729	0	8.03404	7.85527
NM_001360377	Mbnl2	chr14	120513081	120669110	+	4570	-0.377773	8.16667	0.725163	-0.541706	8.16667	0.515799	0.140999	8.16667	1	-0.0229336	8.16667	1	-0.163933	8.16667	1	0.794764	8.16667	0.0581263	7.97442	8.13836	8.19019	7.59665	8.11542	8.98496	0	8.05872	7.87923
NM_001360378	Mbnl2	chr14	120513081	120669110	+	4518	-0.375014	8.17457	0.728712	-0.544694	8.17457	0.509661	0.142447	8.17457	1	-0.027233	8.17457	1	-0.16968	8.17457	1	0.799654	8.17457	0.0565135	7.97949	8.14917	8.19635	7.60448	8.12194	8.996	0	8.06682	7.88628
NM_001360379	Mbnl2	chr14	120513081	120669110	+	4391	-0.370542	8.19768	0.729419	-0.544146	8.19768	0.50069	0.139735	8.19768	1	-0.0338688	8.19768	1	-0.173604	8.19768	1	0.795269	8.19768	0.0554528	8.00074	8.17435	8.22251	7.6302	8.14048	9.01778	0	8.09015	7.90778
NM_001360380	Mbnl2	chr14	120513081	120669110	+	4443	-0.371707	8.19216	0.728712	-0.545183	8.19216	0.50028	0.139639	8.19216	1	-0.0338361	8.19216	1	-0.173475	8.19216	1	0.789806	8.19216	0.0573417	7.9954	8.16888	8.22007	7.6237	8.13504	9.00987	0	8.08475	7.90191
NM_001360381	Fbxo16	chr14	65504067	65561422	+	3792	-0.191154	2.76692	1	-1.15368	2.76692	0.242077	-0.74699	2.76692	0.536417	-1.70952	2.76692	0.0349786	-0.962528	2.76692	0.487808	-2.14276	2.76692	0.00433729	3.2654	4.22792	2.82917	3.07424	2.51841	0.686407	0	3.82549	2.82293
NM_001360382	Pak7	chr2	135923008	136229887	-	4872	0.916177	1.04232	0.901461	1.31875	1.04232	0.724392	-0.402569	1.04232	1	0	1.04232	1	0.402569	1.04232	1	-1.68165	1.04232	0.211931	0.402569	0	3.10713	1.31875	0	1.42548	0	0.215281	0.805082
NM_001360383	Fbxo16	chr14	65504067	65561422	+	3802	-0.173156	2.76836	1	-1.13534	2.76836	0.257816	-0.746772	2.76836	0.541635	-1.70895	2.76836	0.0359847	-0.96218	2.76836	0.493771	-2.14806	2.76836	0.00441799	3.26254	4.22472	2.83289	3.08939	2.51577	0.684825	0	3.8224	2.8309
NM_001360384	Pak7	chr2	135923008	136229887	-	4799	0.923964	1.05134	0.897121	1.32942	1.05134	0.719078	-0.405452	1.05134	1	0	1.05134	1	0.405452	1.05134	1	-1.69263	1.05134	0.209422	0.405452	0	3.1329	1.32942	0	1.44027	0	0.216923	0.812707
NM_001360385	Extl3	chr14	65289508	65335555	-	5871	-0.133982	8.65973	1	-0.146108	8.65973	1	0.284041	8.65973	0.518984	0.271915	8.65973	0.542181	-0.0121262	8.65973	1	-0.252219	8.65973	0.311562	8.57727	8.58939	8.86968	8.44329	8.86131	8.61747	0	8.58334	8.66738
NM_001360386	Stx3	chr19	11752482	11796767	-	2903	0.384675	2.33546	1	-3.14897	2.33546	0.024128	0.071678	2.33546	1	-3.46197	2.33546	0.0116348	-3.53365	2.33546	0.0171401	-0.153676	2.33546	1	0.939252	4.4729	3.2097	1.32393	1.01093	3.05603	0	3.59239	1.1759
NM_001360387	Rabggta	chr14	55953323	55959720	-	2312	-0.268045	6.15697	0.968645	0.0666111	6.15697	1	-0.508416	6.15697	0.521596	-0.17376	6.15697	1	0.334657	6.15697	1	-0.557602	6.15697	0.213415	6.24536	5.9107	6.81455	5.97732	5.73694	6.25694	0	6.08771	5.86213
NM_001360388	Rabggta	chr14	55953323	55959659	-	2399	-0.255287	6.09958	0.997741	0.0731979	6.09958	1	-0.479866	6.09958	0.558264	-0.151381	6.09958	1	0.328485	6.09958	1	-0.546562	6.09958	0.234562	6.17624	5.84776	6.75135	5.92095	5.69638	6.20479	0	6.02133	5.81303
NM_001360389	Rec8	chr14	55855623	55862852	+	1875	0.631582	1.5386	1	-0.22135	1.5386	1	1.16875	1.5386	0.771633	0.315815	1.5386	1	-0.852932	1.5386	1	-4.42779	1.5386	0.0069938	0.29234	1.14527	4.91838	0.923921	1.46109	0.490595	0	0.780941	1.21736
NM_001360390	Rec8	chr14	55855623	55862852	+	1933	0.62579	1.57566	1	-0.366823	1.57566	1	1.2707	1.57566	0.715693	0.278088	1.57566	1	-0.992613	1.57566	1	-4.46232	1.57566	0.00657351	0.283223	1.27584	4.94713	0.909013	1.55392	0.484808	0	0.863265	1.26721
NM_001360391	Tjp2	chr19	24071866	24120446	-	4691	0.503063	7.17979	0.574985	0.486341	7.17979	0.654871	0.0821413	7.17979	1	0.0654193	7.17979	1	-0.016722	7.17979	1	-0.780485	7.17979	0.0748825	6.90786	6.92458	7.81295	7.41092	6.99	7.03247	0	6.91624	7.21575
NM_001360392	Tjp2	chr19	24071866	24202492	-	4679	0.52372	7.15521	0.538761	0.49055	7.15521	0.654871	0.096066	7.15521	1	0.0628963	7.15521	1	-0.0331697	7.15521	1	-0.769351	7.15521	0.0792677	6.86849	6.90166	7.78683	7.39221	6.96456	7.01748	0	6.88517	7.19418
NM_001360393	Sf1	chr19	6413720	6428068	+	3619	-0.091365	9.08479	1	-0.110059	9.08479	1	0.207035	9.08479	0.885357	0.188342	9.08479	0.929796	-0.0186939	9.08479	1	-0.551216	9.08479	0.0854822	9.19411	9.2128	9.07459	9.10274	9.40114	8.52337	0	9.20348	9.25964
NM_001360394	Klhl23	chr2	69653185	69666995	+	4485	-0.709791	7.90724	0.176861	-0.424281	7.90724	0.654871	-0.0790049	7.90724	1	0.206505	7.90724	0.973801	0.28551	7.90724	1	-1.2016	7.90724	0.00578777	8.3475	8.06199	8.16467	7.63771	8.26849	6.96306	0	8.2118	7.9873
NM_001360395	Klhl23	chr2	69652285	69666995	+	4456	-0.710876	7.91688	0.183079	-0.426241	7.91688	0.656828	-0.0877789	7.91688	1	0.196856	7.91688	0.999267	0.284635	7.91688	1	-1.20594	7.91688	0.00602309	8.36084	8.0762	8.17358	7.64996	8.27306	6.96764	0	8.22553	7.99489
NM_001360400	Ermard	chr17	15261813	15284494	+	2457	-0.54624	5.72986	0.282336	-0.609666	5.72986	0.242971	0.712628	5.72986	0.108744	0.649201	5.72986	0.150828	-0.0634266	5.72986	1	-0.227153	5.72986	0.59443	5.60213	5.66556	5.98398	5.05589	6.31476	5.75683	0	5.6342	5.81849
NM_001360401	Ermard	chr17	15261902	15284494	+	2688	-0.531806	5.8971	0.340949	-0.52477	5.8971	0.420721	0.638629	5.8971	0.19095	0.645665	5.8971	0.178252	0.00703571	5.8971	1	-0.238889	5.8971	0.591488	5.81194	5.80491	6.13698	5.28013	6.45057	5.89809	0	5.80843	5.98093
NM_001360402	Ermard	chr17	15261813	15284494	+	2674	-0.53119	5.90763	0.35066	-0.531265	5.90763	0.419827	0.641564	5.90763	0.194486	0.641489	5.90763	0.189302	-7.4945e-05	5.90763	1	-0.248142	5.90763	0.575886	5.81744	5.81752	6.15683	5.28626	6.45901	5.90869	0	5.81748	5.98865
NM_001360403	Papss2	chr19	32597405	32644587	+	3597	2.54077	2.19616	0.0231616	3.93337	2.19616	0.00165989	-1.12653	2.19616	0.443212	0.266067	2.19616	1	1.3926	2.19616	0.417149	5.80898	2.19616	4.11155e-05	1.3926	0	0.887979	3.93337	0.266067	6.69696	0	0.858186	3.04268
NM_001360404	Bin3	chr14	70337542	70375408	+	1476	0.164964	6.39728	0.867285	0.0664304	6.39728	1	-0.177326	6.39728	0.769853	-0.275859	6.39728	0.459408	-0.0985333	6.39728	1	0.777549	6.39728	0.00304292	6.29654	6.39507	6.16689	6.4615	6.11921	6.94444	0	6.34665	6.30048
NM_001360405	Dus3l	chr17	57071751	57077093	+	2170	0.0997679	6.88621	1	0.223985	6.88621	0.986242	0.078153	6.88621	1	0.20237	6.88621	0.928468	0.124217	6.88621	1	-0.0927954	6.88621	0.972634	6.80799	6.68377	7.06219	6.90776	6.88614	6.9694	0	6.74722	6.89699
NM_001360406	Slc22a17	chr14	55144188	55150589	-	2375	-0.10769	9.00757	1	0.144239	9.00757	1	-0.337243	9.00757	0.930965	-0.0853141	9.00757	1	0.251928	9.00757	1	-1.1652	9.00757	0.0455777	8.95074	8.69882	10.0523	8.84305	8.6135	8.88706	0	8.83027	8.73284
NM_001360407	Fez2	chr17	78685307	78725581	-	2058	-0.0868773	6.85102	1	-0.140719	6.85102	1	-0.474196	6.85102	0.356171	-0.528038	6.85102	0.265975	-0.0538417	6.85102	1	0.603135	6.85102	0.0747919	6.79357	6.84742	6.91795	6.7067	6.31938	7.52109	0	6.82075	6.526
NM_001360411	Dzip1	chr14	119112932	119161930	-	4723	-0.0386854	7.4671	1	-0.27571	7.4671	0.575514	0.599475	7.4671	0.0333349	0.36245	7.4671	0.242457	-0.237025	7.4671	0.784645	-0.44835	7.4671	0.0489329	7.15137	7.3884	7.92382	7.11268	7.75084	7.47547	0	7.27474	7.46677
NM_001360412	Dzip1	chr14	119112932	119161930	-	4822	-0.0344562	7.45887	1	-0.276216	7.45887	0.551969	0.605165	7.45887	0.0283435	0.363405	7.45887	0.225826	-0.24176	7.45887	0.767257	-0.457588	7.45887	0.0411977	7.14013	7.38189	7.9189	7.10567	7.74529	7.46132	0	7.26607	7.46064
NM_001360413	Dzip1	chr14	119112932	119160203	-	4291	-0.0131324	7.51403	1	-0.241304	7.51403	0.681205	0.599394	7.51403	0.0366917	0.371223	7.51403	0.239004	-0.228172	7.51403	0.829375	-0.470226	7.51403	0.0436361	7.18992	7.41809	7.99015	7.17678	7.78931	7.51992	0	7.30851	7.51531
NM_001360420	Pspc1	chr14	56959904	57015775	-	2062	-0.0220532	7.92953	1	0.0277198	7.92953	1	-0.12003	7.92953	0.834614	-0.0702575	7.92953	1	0.049773	7.92953	1	-0.60665	7.92953	0.00236222	8.03025	7.98047	8.12735	8.00819	7.91022	7.5207	0	8.00558	7.96004
NM_001360421	Syt5	chr7	4542764	4550540	-	1773	0.904135	1.32721	0.860788	1.12477	1.32721	0.782384	-1.37555	1.32721	0.542839	-1.15492	1.32721	0.639261	0.220631	1.32721	1	-0.532652	1.32721	0.804298	1.37555	1.15492	1.84288	2.27969	0	1.31023	0	1.26945	1.54985
NM_001360422	Syt5	chr7	4542764	4550540	-	1730	0.913844	1.33772	0.860766	1.13764	1.33772	0.781954	-1.39114	1.33772	0.542084	-1.16735	1.33772	0.639082	0.223795	1.33772	1	-0.501489	1.33772	0.834771	1.39114	1.16735	1.83217	2.30499	0	1.33068	0	1.28358	1.57086
NM_001360425	Trim3	chr7	105259855	105282778	-	2870	-0.401521	6.71291	0.539814	-0.357706	6.71291	0.673358	0.339742	6.71291	0.596211	0.383556	6.71291	0.525123	0.0438147	6.71291	1	0.00469363	6.71291	1	6.66135	6.61753	6.86649	6.25983	7.00109	6.87118	0	6.63961	6.67755
NM_001360429	Ppp6r3	chr19	3504929	3625749	-	4925	-0.0313196	8.88668	1	-0.0478032	8.88668	1	-0.11337	8.88668	0.695609	-0.129854	8.88668	0.589136	-0.0164836	8.88668	1	-0.431428	8.88668	0.00356574	9.05782	9.07431	8.82421	9.0265	8.94445	8.39278	0	9.06609	8.98606
NM_001360430	Ppp6r3	chr19	3504929	3625749	-	4773	-0.0311575	8.90276	1	-0.0471582	8.90276	1	-0.105538	8.90276	0.746239	-0.121539	8.90276	0.641165	-0.0160007	8.90276	1	-0.429865	8.90276	0.00377183	9.07353	9.08953	8.83649	9.04237	8.96799	8.40663	0	9.08155	9.00566
NM_001360431	Vti1a	chr19	55304489	55615893	+	4614	-0.195979	6.47817	0.646489	-0.310761	6.47817	0.32503	0.0203168	6.47817	1	-0.0944653	6.47817	1	-0.114782	6.47817	1	-0.21355	6.47817	0.287689	6.43018	6.54496	6.71137	6.2342	6.45049	6.49782	0	6.48871	6.3464
NM_001360432	Vti1a	chr19	55304489	55565431	+	1465	-0.248694	6.77653	0.844566	-0.207288	6.77653	0.995435	-0.0645179	6.77653	1	-0.0231116	6.77653	1	0.0414062	6.77653	1	-0.151215	6.77653	0.777986	6.8254	6.78399	6.93169	6.57671	6.76088	6.78048	0	6.80485	6.67173
NM_001360435	Srsf7	chr17	80507509	80514734	-	2239	0.0213627	9.06069	1	0.254937	9.06069	1	-0.241792	9.06069	0.949321	-0.00821844	9.06069	1	0.233574	9.06069	1	-0.221726	9.06069	0.722077	9.35395	9.12037	8.81205	9.37531	9.11216	8.59032	0	9.24188	9.24973
NM_001360437	Dclre1a	chr19	56517593	56536554	-	4168	-0.0537706	5.73277	1	-0.0914662	5.73277	1	0.227979	5.73277	0.984982	0.190283	5.73277	1	-0.0376955	5.73277	1	0.675974	5.73277	0.122636	5.76927	5.80697	5.21582	5.7155	5.99725	5.8918	0	5.78824	5.86324
NM_001360438	Dclre1a	chr19	56517593	56536554	-	4162	-0.063697	5.72193	1	-0.0987776	5.72193	1	0.21412	5.72193	1	0.17904	5.72193	1	-0.0350806	5.72193	1	0.678231	5.72193	0.125149	5.76309	5.79817	5.20774	5.69939	5.97721	5.88597	0	5.78074	5.84498
NM_001360439	Dclre1a	chr19	56517593	56536554	-	3429	-0.000661438	5.75756	1	-0.0153651	5.75756	1	0.185342	5.75756	1	0.170638	5.75756	1	-0.0147036	5.75756	1	0.7613	5.75756	0.0869469	5.79436	5.80907	5.20361	5.7937	5.9797	5.96491	0	5.80173	5.8897
NM_001360440	Morn2	chr17	80597641	80604905	+	586	-0.264082	6.56317	0.855208	-0.0695575	6.56317	1	-0.203496	6.56317	0.939155	-0.00897154	6.56317	1	0.194524	6.56317	1	0.158797	6.56317	0.79044	6.70196	6.50744	6.53723	6.43788	6.49847	6.69603	0	6.60798	6.46849
NM_001360447	Zfp438	chr18	5210031	5334807	-	3196	0.0141536	5.60344	1	-0.259258	5.60344	0.708209	0.106022	5.60344	1	-0.167389	5.60344	0.877884	-0.273412	5.60344	0.771193	0.459189	5.60344	0.0715234	5.44304	5.71645	5.49784	5.4572	5.54907	5.95703	0	5.58622	5.50386
NM_001360451	Erg28	chr12	85862221	85871667	-	1528	-0.196161	8.40657	1	-0.0361181	8.40657	1	-0.269822	8.40657	0.997572	-0.109779	8.40657	1	0.160043	8.40657	1	-0.528386	8.40657	0.3343	8.68801	8.52796	8.42091	8.49185	8.41818	7.89253	0	8.6102	8.45549
NM_001360454	Cgrrf1	chr14	47069591	47091655	+	1306	-0.308922	6.8766	0.714995	-0.249626	6.8766	0.920582	-0.166525	6.8766	1	-0.107229	6.8766	1	0.0592961	6.8766	1	0.0414133	6.8766	1	6.91005	6.85075	7.05637	6.60113	6.74352	7.09778	0	6.8807	6.67408
NM_001360455	Cgrrf1	chr14	47069591	47077871	+	501	-0.0560487	6.05815	1	-0.0729086	6.05815	1	-0.252158	6.05815	1	-0.269018	6.05815	1	-0.0168599	6.05815	1	-0.768934	6.05815	0.502032	6.15537	6.17223	6.39386	6.09932	5.90321	5.62493	0	6.16382	6.00459
NM_001360457	Sorcs1	chr19	50136099	50667084	-	7348	0.295486	7.6497	1	-0.366807	7.6497	1	1.03237	7.6497	0.552029	0.370075	7.6497	1	-0.662293	7.6497	1	-1.81254	7.6497	0.0585261	7.54922	8.21151	7.76185	7.84471	8.58159	5.94931	0	7.91804	8.25969
NM_001360460	Stard10	chr7	100966293	100995833	+	1708	0.225652	5.37537	1	0.261359	5.37537	1	1.03762	5.37537	0.438962	1.07332	5.37537	0.400514	0.035707	5.37537	1	-0.482134	5.37537	0.650305	5.12062	5.08492	5.51216	5.34628	6.15824	5.03002	0	5.10288	5.80864
NM_001360464	Ppp4c	chr7	126385038	126391536	-	1411	0.227265	8.71935	1	0.342129	8.71935	1	-0.214016	8.71935	1	-0.0991516	8.71935	1	0.114864	8.71935	1	0.104871	8.71935	1	8.8356	8.72074	8.48523	9.06287	8.62159	8.5901	0	8.77931	8.85903
NM_001360465	Zfp235	chr7	23831797	23842669	+	4520	-0.368773	4.36256	0.785424	-0.319748	4.36256	0.934611	-0.124786	4.36256	1	-0.0757615	4.36256	1	0.0490246	4.36256	1	0.377849	4.36256	0.432119	4.52138	4.47236	4.12727	4.15261	4.3966	4.50512	0	4.49708	4.27976
NM_001360466	Kcne3	chr7	99825877	99834076	+	1374	0	0	1	0	0	1	0	0	1	0	0	1	0	0	1	0	0	1	0	0	0	0	0	0	0	0	0
NM_001360467	Kcne3	chr7	99827890	99834076	+	1075	0	0	1	0	0	1	0	0	1	0	0	1	0	0	1	0	0	1	0	0	0	0	0	0	0	0	0
NM_001360469	Caskin1	chr17	24707757	24727881	+	5926	0.227404	6.18606	1	0.211938	6.18606	1	0.406915	6.18606	1	0.391449	6.18606	1	-0.0154658	6.18606	1	-1.24733	6.18606	0.287689	5.94338	5.95884	6.97019	6.17078	6.35029	5.72286	0	5.95113	6.26333
NM_001360474	Nudt18	chr14	70815539	70820128	+	3973	0.0468376	4.62192	1	-0.00862518	4.62192	1	0.286162	4.62192	1	0.230699	4.62192	1	-0.0554628	4.62192	1	-0.59254	4.62192	0.34314	4.36814	4.4236	5.23154	4.41497	4.6543	4.639	0	4.39613	4.53959
NM_001360475	Nudt18	chr14	70815264	70820128	+	3787	0.0447068	4.82417	1	0.0805593	4.82417	1	0.0995041	4.82417	1	0.135356	4.82417	1	0.0358524	4.82417	1	-0.540071	4.82417	0.410993	4.63394	4.59809	5.42047	4.67865	4.73345	4.8804	0	4.61613	4.70631
NM_001360479	Zfp799	chr17	33034426	33049235	-	6008	-0.171932	6.23666	1	-0.0978049	6.23666	1	0.0541502	6.23666	1	0.128277	6.23666	1	0.0741273	6.23666	1	0.4634	6.23666	0.166361	6.23138	6.15725	6.11149	6.05944	6.28553	6.57489	0	6.19479	6.17691
NM_001360484	Nudt15	chr14	73756320	73762689	-	3177	0.127279	3.05013	1	-0.275268	3.05013	1	-0.0755261	3.05013	1	-0.478073	3.05013	0.746566	-0.402547	3.05013	1	-0.720399	3.05013	0.227892	3.41962	3.82217	2.44418	3.5469	3.3441	1.72378	0	3.63489	3.44906
NM_001360485	Cend1	chr7	141006360	141009475	-	1842	-0.735488	2.12619	0.739832	-0.517295	2.12619	1	-0.735488	2.12619	0.697399	-0.517295	2.12619	0.902055	0.218193	2.12619	1	-1.60752	2.12619	0.0545681	0.735488	0.517295	6.55592	0	0	4.94841	0	0.630513	0
NM_001360490	Hnrnpk	chr13	58538956	58549931	-	2686	-0.0648208	11.3235	1	-0.0898713	11.3235	1	0.0244035	11.3235	1	-0.000646971	11.3235	1	-0.0250504	11.3235	1	-0.168649	11.3235	0.326962	11.4203	11.4454	11.2219	11.3555	11.4447	11.0532	0	11.4329	11.4008
NM_001360491	Hnrnpk	chr13	58538956	58550326	-	2797	-0.0670642	11.3344	1	-0.0794374	11.3344	1	-0.00214637	11.3344	1	-0.0145196	11.3344	1	-0.0123732	11.3344	1	-0.160051	11.3344	0.375041	11.4539	11.4663	11.2038	11.3869	11.4518	11.0437	0	11.4601	11.4197
NM_001360493	Hnrnpk	chr13	58538956	58550326	-	2737	-0.0768046	11.3719	1	-0.081984	11.3719	1	-0.0119412	11.3719	1	-0.0171205	11.3719	1	-0.00517938	11.3719	1	-0.162975	11.3719	0.359681	11.4943	11.4994	11.2506	11.4175	11.4823	11.0876	0	11.4969	11.4503
NM_001360494	Hnrnpk	chr13	58538956	58549931	-	2676	-0.0449829	11.2732	1	-0.0619471	11.2732	1	0.0292466	11.2732	1	0.0122823	11.2732	1	-0.0169643	11.2732	1	-0.184145	11.2732	0.287689	11.37	11.3869	11.1711	11.325	11.3992	10.9869	0	11.3785	11.3626
NM_001360495	Hnrnpk	chr13	58538956	58549931	-	2616	-0.0597968	11.3108	1	-0.0822779	11.3108	1	0.0324977	11.3108	1	0.0100166	11.3108	1	-0.0224811	11.3108	1	-0.176522	11.3108	0.289051	11.4085	11.431	11.2061	11.3487	11.441	11.0296	0	11.4198	11.3956
NM_001360498	H2-M10.1	chr17	36633752	36637042	-	1247	0	0	1	0	0	1	0	0	1	0	0	1	0	0	1	0	0	1	0	0	0	0	0	0	0	0	0
NM_001360501	Usp29	chr7	6733582	6970218	+	7524	-1.36707	2.58381	0.132626	-1.49597	2.58381	0.114947	-2.13457	2.58381	0.0143003	-2.26347	2.58381	0.0107365	-0.128898	2.58381	1	-0.0398171	2.58381	1	3.47228	3.60117	2.51317	2.10521	1.33771	2.47335	0	3.53816	1.7719
NM_001360502	Usp29	chr7	6733582	6970218	+	7510	-1.33064	2.57657	0.149926	-1.4909	2.57657	0.119479	-2.09818	2.57657	0.0164127	-2.25844	2.57657	0.0112131	-0.16026	2.57657	1	-0.0562715	2.57657	1	3.43822	3.59848	2.51568	2.10758	1.34004	2.45941	0	3.52057	1.77426
NM_001360504	Slc4a7	chr14	7669820	7766738	-	7707	0.0259926	7.61046	1	0.063652	7.61046	1	-0.541071	7.61046	0.0494233	-0.503411	7.61046	0.0646229	0.0376594	7.61046	1	-0.506805	7.61046	0.0261916	7.92203	7.88437	7.5171	7.94802	7.38096	7.0103	0	7.90332	7.69217
NM_001360505	Slc4a7	chr14	7669820	7766738	-	7668	0.0201455	7.61315	1	0.057743	7.61315	1	-0.539881	7.61315	0.0507347	-0.502283	7.61315	0.0677427	0.0375976	7.61315	1	-0.507162	7.61315	0.0270305	7.92577	7.88817	7.52016	7.94591	7.38589	7.01299	0	7.90709	7.69291
NM_001360506	Slc4a7	chr14	7669820	7766738	-	7601	0.0317634	7.61802	1	0.066818	7.61802	1	-0.537546	7.61802	0.0509045	-0.502492	7.61802	0.0668875	0.0350545	7.61802	1	-0.502606	7.61802	0.0279321	7.92608	7.89103	7.52361	7.95784	7.38853	7.021	0	7.90866	7.70109
NM_001360508	Slc4a7	chr14	7669820	7750979	-	7452	0.0124335	7.61524	1	0.0435581	7.61524	1	-0.528905	7.61524	0.0652008	-0.49778	7.61524	0.0838205	0.0311246	7.61524	1	-0.509747	7.61524	0.0312069	7.92254	7.89141	7.52932	7.93497	7.39363	7.01957	0	7.90706	7.68954
NM_001360509	Slc4a7	chr14	7669820	7766738	-	7562	0.0259198	7.62033	1	0.0607619	7.62033	1	-0.536505	7.62033	0.0524322	-0.501663	7.62033	0.0691573	0.0348421	7.62033	1	-0.501137	7.62033	0.0290194	7.92922	7.89438	7.52584	7.95514	7.39272	7.0247	0	7.91191	7.70116
NM_001360510	Slc4a7	chr14	7669820	7750979	-	7413	0.00672399	7.61749	1	0.0386718	7.61749	1	-0.528688	7.61749	0.0671258	-0.49674	7.61749	0.0873593	0.0319478	7.61749	1	-0.508629	7.61749	0.0325484	7.92622	7.89427	7.53131	7.93294	7.39753	7.02268	0	7.91034	7.68994
NM_001360511	Slc4a7	chr14	7669820	7766738	-	7398	0.0250369	7.6476	1	0.0611558	7.6476	1	-0.535973	7.6476	0.0496958	-0.499854	7.6476	0.0648345	0.036119	7.6476	1	-0.511645	7.6476	0.0243994	7.95959	7.92347	7.55298	7.98463	7.42362	7.04133	0	7.94164	7.73122
NM_001360512	Slc4a7	chr14	7669820	7750979	-	7249	0.0100763	7.64622	1	0.0430294	7.64622	1	-0.528655	7.64622	0.0618423	-0.495702	7.64622	0.0812845	0.032953	7.64622	1	-0.517724	7.64622	0.0274026	7.9571	7.92415	7.5591	7.96717	7.42844	7.04137	0	7.94072	7.72281
NM_001360513	Slc4a7	chr14	7669820	7766738	-	7359	0.01916	7.65027	1	0.056149	7.65027	1	-0.536943	7.65027	0.0501096	-0.499954	7.65027	0.0662463	0.0369889	7.65027	1	-0.510337	7.65027	0.0252254	7.96406	7.92707	7.55524	7.98322	7.42711	7.0449	0	7.94568	7.7318
NM_001360514	Slc4a7	chr14	7669820	7750979	-	7210	0.00313457	7.64867	1	0.0357555	7.64867	1	-0.528276	7.64867	0.0641435	-0.495655	7.64867	0.0838205	0.032621	7.64867	1	-0.516399	7.64867	0.0287855	7.96076	7.92814	7.56156	7.9639	7.43248	7.04516	0	7.94454	7.72252
NM_001360515	Slc4a7	chr14	7669820	7750979	-	7191	0.00621084	7.65588	1	0.0378976	7.65588	1	-0.530197	7.65588	0.060883	-0.49851	7.65588	0.0786981	0.0316868	7.65588	1	-0.517389	7.65588	0.0273957	7.96734	7.93565	7.5695	7.97355	7.43714	7.05211	0	7.95158	7.73013
NM_001360516	Slc4a7	chr14	7669820	7766738	-	7301	0.016516	7.6599	1	0.0523354	7.6599	1	-0.538636	7.6599	0.0496958	-0.502817	7.6599	0.0644627	0.0358195	7.6599	1	-0.509189	7.6599	0.0254132	7.97434	7.93852	7.56459	7.99085	7.4357	7.0554	0	7.95654	7.73981
NM_001360517	Slc4a7	chr14	7669820	7766738	-	7234	0.0274714	7.66614	1	0.0608193	7.66614	1	-0.535562	7.66614	0.0508595	-0.502214	7.66614	0.0654844	0.0333479	7.66614	1	-0.504398	7.66614	0.0267978	7.97555	7.9422	7.57022	8.00302	7.43999	7.06583	0	7.95897	7.7488
NM_001360519	Cd180	chr13	102830055	102843139	+	2183	0.257692	1.92879	1	-0.383654	1.92879	1	2.17651	1.92879	0.0678545	1.53517	1.92879	0.241338	-0.641346	1.92879	1	-0.380917	1.92879	0.84244	1.80996	2.4513	0.819142	2.06765	3.98647	0.438225	0	2.16598	3.325
NM_001360520	Slc4a7	chr14	7669820	7750979	-	7152	-0.000654193	7.65821	1	0.0319456	7.65821	1	-0.530271	7.65821	0.0622805	-0.497671	7.65821	0.0816245	0.0325998	7.65821	1	-0.516055	7.65821	0.0286503	7.9715	7.9389	7.57143	7.97084	7.44123	7.05538	0	7.95529	7.7302
NM_001360523	Pidd1	chr7	141018026	141023938	-	3365	-0.359348	6.29759	1	-0.616566	6.29759	0.773086	0.656671	6.29759	0.6048	0.399453	6.29759	0.915037	-0.257218	6.29759	1	-1.81543	6.29759	0.010884	6.49085	6.74807	6.54151	6.1315	7.14752	4.72608	0	6.62519	6.72716
NM_001360524	Pidd1	chr7	141018026	141023938	-	3289	-0.376327	6.30726	0.999435	-0.611546	6.30726	0.78394	0.651563	6.30726	0.616466	0.416344	6.30726	0.898813	-0.235219	6.30726	1	-1.80352	6.30726	0.0116633	6.51018	6.7454	6.54796	6.13385	7.16174	4.74444	0	6.63258	6.73747
NM_001360525	Fermt2	chr14	45696249	45767522	-	3245	0.250379	9.33275	0.681374	-0.00929129	9.33275	1	0.109798	9.33275	1	-0.149872	9.33275	0.939199	-0.25967	9.33275	0.827063	0.688318	9.33275	0.0134942	9.01101	9.27068	9.32216	9.26139	9.12081	10.0105	0	9.14668	9.19281
NM_001360526	Fermt2	chr14	45696249	45767522	-	3233	0.249869	9.33735	0.680765	-0.00981608	9.33735	1	0.110899	9.33735	1	-0.148786	9.33735	0.941522	-0.259685	9.33735	0.824306	0.687293	9.33735	0.0133991	9.0165	9.27618	9.32519	9.26637	9.12739	10.0125	0	9.15217	9.19855
NM_001360530	H2-DMa	chr17	34344492	34358075	+	2050	0.469242	4.68442	1	-0.0616382	4.68442	1	-0.218665	4.68442	1	-0.749545	4.68442	0.870885	-0.53088	4.68442	1	0.16473	4.68442	1	4.22033	4.75121	5.13948	4.68958	4.00167	5.30421	0	4.51006	4.38624
NM_001360532	Wdhd1	chr14	47478401	47514314	-	4236	-0.213199	6.82748	1	0.0721056	6.82748	1	0.0864167	6.82748	1	0.371722	6.82748	1	0.285305	6.82748	1	-1.0348	6.82748	0.261085	7.40174	7.11643	6.4024	7.18854	7.48816	5.3676	0	7.26613	7.34611
NM_001360536	Ocln	chr13	100633013	100689226	-	4080	-0.0202349	1.21285	1	-0.374233	1.21285	1	-0.328325	1.21285	1	-0.682323	1.21285	1	-0.353998	1.21285	1	-2.91183	1.21285	0.0621456	0.662541	1.01654	3.76667	0.642306	0.334216	0.854848	0	0.85037	0.49647
NM_001360537	Ocln	chr13	100633013	100689006	-	4052	-0.019455	1.22392	1	-0.375233	1.22392	1	-0.329421	1.22392	1	-0.6852	1.22392	1	-0.355778	1.22392	1	-2.8755	1.22392	0.0677355	0.664378	1.02016	3.7773	0.644923	0.334956	0.901803	0	0.853206	0.498248
NM_001360538	Ocln	chr13	100633013	100689006	-	4008	-0.0203945	1.22693	1	-0.377316	1.22693	1	-0.333237	1.22693	1	-0.690159	1.22693	1	-0.356922	1.22693	1	-2.90555	1.22693	0.0652704	0.669064	1.02599	3.79378	0.648669	0.335826	0.888235	0	0.858534	0.500711
NM_001360539	Ocln	chr13	100633013	100689226	-	3294	0.726118	0.991029	1	-0.198811	0.991029	1	0.363214	0.991029	1	-0.561715	0.991029	1	-0.924928	0.991029	1	-2.332	0.991029	0.103413	0	0.924928	3.13195	0.726118	0.363214	0.799959	0	0.535351	0.556047
NM_001360542	Mapk1ip1l	chr14	47535731	47554937	+	4842	-0.251269	6.90527	1	-0.268095	6.90527	1	0.0794252	6.90527	1	0.0625985	6.90527	1	-0.0168267	6.90527	1	-0.276363	6.90527	0.711745	7.17605	7.19287	6.5794	6.92478	7.25547	6.30304	0	7.18448	7.09958
NM_001360545	Ttc5	chr14	51002868	51022977	-	1738	0.123511	7.59841	1	0.256413	7.59841	0.97194	-0.304468	7.59841	0.764536	-0.171567	7.59841	1	0.132902	7.59841	1	0.249982	7.59841	0.593287	7.53082	7.39792	7.76554	7.65433	7.22635	8.01552	0	7.4659	7.45615
NM_001360548	Actn4	chr7	28592673	28661757	-	3828	-0.00582135	8.9062	1	0.186433	8.9062	0.882739	0.212828	8.9062	0.678806	0.405082	8.9062	0.195791	0.192254	8.9062	0.984193	0.365337	8.9062	0.119201	8.8515	8.65924	8.82556	8.84568	9.06432	9.1909	0	8.75857	8.95914
NM_001360549	Actn4	chr7	28592673	28661757	-	3813	-0.00682229	8.88857	1	0.18644	8.88857	0.899157	0.20317	8.88857	0.725503	0.396432	8.88857	0.225982	0.193262	8.88857	0.996635	0.360588	8.88857	0.13454	8.8378	8.64454	8.80827	8.83098	9.04097	9.16886	0	8.7444	8.93979
NM_001360550	Actn4	chr7	28592673	28661757	-	3897	0.000126984	8.89914	1	0.189426	8.89914	0.876579	0.201076	8.89914	0.720632	0.390375	8.89914	0.222299	0.189299	8.89914	0.996705	0.377029	8.89914	0.10869	8.84459	8.65529	8.81378	8.84471	9.04566	9.19081	0	8.75304	8.94868
NM_001360570	Pex5	chr6	124373775	124392814	-	2974	0.0484063	7.09544	1	0.0690235	7.09544	1	-0.0432157	7.09544	1	-0.0225985	7.09544	1	0.0206172	7.09544	1	0.977862	7.09544	0.113061	6.88	6.85938	7.04509	6.9284	6.83678	8.02296	0	6.86973	6.88332
NM_001360571	Sv2b	chr7	74764643	74958134	-	5539	0.256567	0.312297	0.940943	0.256567	0.312297	0.987197	0	0.312297	1	0	0.312297	1	0	0.312297	1	-1.47743	0.312297	0.00183245	0	0	1.54732	0.256567	0	0.0698928	0	0	0.13398
NM_001360572	Sv2b	chr7	74764643	74958134	-	5323	0.258776	0.320496	0.945116	0.258776	0.320496	0.989804	0	0.320496	1	0	0.320496	1	0	0.320496	1	-1.5197	0.320496	0.0016804	0	0	1.59195	0.258776	0	0.0722513	0	0	0.135182
NM_001360573	Sv2b	chr7	74764643	74958134	-	5424	0.257764	0.316354	0.943891	0.257764	0.316354	0.98862	0	0.316354	1	0	0.316354	1	0	0.316354	1	-1.4983	0.316354	0.00176491	0	0	1.56933	0.257764	0	0.0710321	0	0	0.134631
NM_001360574	Sv2b	chr7	74764643	74952357	-	5297	0.259235	0.321275	0.945344	0.259235	0.321275	0.990003	0	0.321275	1	0	0.321275	1	0	0.321275	1	-1.52302	0.321275	0.00168283	0	0	1.59572	0.259235	0	0.0726942	0	0	0.135432
NM_001360575	Sv2b	chr7	74764643	74869767	-	5323	0.258776	0.320496	0.945116	0.258776	0.320496	0.989804	0	0.320496	1	0	0.320496	1	0	0.320496	1	-1.5197	0.320496	0.0016804	0	0	1.59195	0.258776	0	0.0722513	0	0	0.135182
NM_001360576	Zfp110	chr7	12568688	12584513	+	3701	-0.395374	6.12796	0.483541	-0.637332	6.12796	0.145394	-0.75107	6.12796	0.0544893	-0.993028	6.12796	0.0128025	-0.241958	6.12796	1	0.354188	6.12796	0.276796	6.35706	6.59901	5.94493	5.96168	5.60598	6.29912	0	6.4831	5.79477
NM_001360577	Zfand6	chr7	84264262	84339165	-	1813	-0.186483	8.34477	0.701034	-0.25496	8.34477	0.530318	0.235168	8.34477	0.504219	0.166692	8.34477	0.733463	-0.0684767	8.34477	1	0.39218	8.34477	0.0510535	8.27895	8.34743	8.22175	8.09247	8.51412	8.61393	0	8.31359	8.31864
NM_001360578	Zfand6	chr7	84264262	84339165	-	1654	-0.178365	8.45212	0.735813	-0.244918	8.45212	0.576241	0.231824	8.45212	0.521596	0.165271	8.45212	0.741687	-0.0665533	8.45212	1	0.381586	8.45212	0.0578761	8.38268	8.44923	8.34021	8.20431	8.6145	8.72179	0	8.41634	8.42394
NM_001360579	Zfand6	chr7	84264262	84328604	-	1495	-0.168927	8.5944	0.766232	-0.240853	8.5944	0.578406	0.241666	8.5944	0.472175	0.16974	8.5944	0.71492	-0.0719263	8.5944	1	0.384018	8.5944	0.053479	8.51879	8.59072	8.48128	8.34987	8.76046	8.8653	0	8.5552	8.56972
NM_001360580	Zfand6	chr7	84264262	84328604	-	1529	-0.163154	8.58922	0.76997	-0.23723	8.58922	0.563033	0.229246	8.58922	0.492452	0.15517	8.58922	0.753656	-0.0740759	8.58922	1	0.395173	8.58922	0.0424273	8.51567	8.58974	8.46864	8.35251	8.74491	8.86381	0	8.55318	8.56201
NM_001360581	Zfand6	chr7	84264262	84328604	-	1679	-0.175838	8.46607	0.728712	-0.237403	8.46607	0.582987	0.224009	8.46607	0.530995	0.162444	8.46607	0.737357	-0.061565	8.46607	1	0.401599	8.46607	0.0432488	8.40432	8.46589	8.33389	8.22849	8.62833	8.73549	0	8.43544	8.44222
NM_001360582	Zfand6	chr7	84264262	84339165	-	1651	-0.178143	8.44759	0.730083	-0.246438	8.44759	0.561426	0.227937	8.44759	0.529018	0.159641	8.44759	0.758836	-0.0682953	8.44759	1	0.396036	8.44759	0.0485972	8.37997	8.44827	8.32575	8.20183	8.60791	8.72179	0	8.41453	8.41911
NM_001360584	Rps24	chr14	24540746	24547028	+	1682	0.0666758	11.5359	1	0.00787621	11.5359	1	-0.35035	11.5359	0.670458	-0.40915	11.5359	0.552777	-0.0587996	11.5359	1	0.49667	11.5359	0.202156	11.7554	11.8142	10.9611	11.8221	11.4051	11.4577	0	11.7851	11.6286
NM_001360585	Rps24	chr14	24540746	24547028	+	1666	0.032853	11.6028	1	0.0184273	11.6028	1	-0.397959	11.6028	0.578068	-0.412384	11.6028	0.549771	-0.0144258	11.6028	1	0.44214	11.6028	0.266084	11.855	11.8694	11.0528	11.8878	11.457	11.4949	0	11.8622	11.6885
NM_001360586	Rps24	chr14	24540821	24547028	+	1854	0.0771131	11.3059	1	0.0314493	11.3059	1	-0.394617	11.3059	0.571102	-0.440281	11.3059	0.503443	-0.0456638	11.3059	1	0.526705	11.3059	0.166016	11.5563	11.602	10.6777	11.6334	11.1617	11.2044	0	11.5793	11.4168
NM_001360591	Cab39l	chr14	59678412	59786353	+	3075	-0.00686178	6.81354	1	0.0499342	6.81354	1	-0.293206	6.81354	0.863662	-0.23641	6.81354	0.964473	0.056796	6.81354	1	0.824422	6.81354	0.0588561	7.10978	7.05298	5.9873	7.10291	6.81657	6.81172	0	7.08166	6.96683
NM_001360592	Cab39l	chr14	59678412	59786353	+	3039	-0.00418356	6.83528	1	0.0474415	6.83528	1	-0.292508	6.83528	0.870926	-0.240883	6.83528	0.962339	0.051625	6.83528	1	0.837927	6.83528	0.0584759	7.1276	7.07598	6.00581	7.12342	6.8351	6.84374	0	7.10202	6.98645
NM_001360593	Cab39l	chr14	59716400	59786353	+	3001	-0.0172303	6.70753	1	0.0582903	6.70753	1	-0.331751	6.70753	0.834614	-0.256231	6.70753	0.960204	0.0755206	6.70753	1	0.863191	6.70753	0.0649242	7.02357	6.94805	5.85611	7.00634	6.69182	6.7193	0	6.9863	6.85763
NM_001360595	Zdhhc6	chr19	55286648	55304468	-	2191	0.0171539	8.20101	1	-0.172861	8.20101	1	0.354471	8.20101	0.591835	0.164456	8.20101	1	-0.190015	8.20101	1	-0.096553	8.20101	0.96611	8.24206	8.43207	7.88636	8.25921	8.59653	7.78981	0	8.34019	8.4377
NM_001360598	Tmtc4	chr14	123156385	123220695	-	3581	0.118671	3.43334	1	0.485	3.43334	1	1.14019	3.43334	0.510837	1.50652	3.43334	0.271246	0.366329	3.43334	1	2.1833	3.43334	0.0299938	2.59952	2.23319	3.56305	2.71819	3.73972	5.74634	0	2.42795	3.31754
NM_001360599	Tmtc4	chr14	123156385	123220554	-	3471	0.1096	3.38731	1	0.498575	3.38731	1	1.08098	3.38731	0.548704	1.46996	3.38731	0.283581	0.388976	3.38731	1	2.18072	3.38731	0.0289347	2.55591	2.16693	3.55895	2.66551	3.63689	5.73967	0	2.37449	3.23145
NM_001360602	Ipo5	chr14	121153259	121185456	+	4715	0.143382	9.81556	1	-0.0182691	9.81556	1	0.316745	9.81556	0.636133	0.155094	9.81556	1	-0.161651	9.81556	1	-0.741592	9.81556	0.0301389	9.94853	10.1102	9.60952	10.0919	10.2653	8.86793	0	10.0316	10.1812
NM_001360604	Josd2	chr7	44117404	44121082	+	806	-0.00348308	8.03485	1	0.246528	8.03485	1	-0.145034	8.03485	1	0.104977	8.03485	1	0.250011	8.03485	1	-0.140463	8.03485	0.897262	8.1667	7.91669	8.04066	8.16322	8.02167	7.90019	0	8.0471	8.09418
NM_001360608	Dydc2	chr14	40771074	40794994	-	765	-1.62673	0.462113	0.385108	-0.580087	0.462113	1	-1.62673	0.462113	0.360684	-0.580087	0.462113	1	1.04664	0.462113	0.921222	0.565866	0.462113	0.755666	1.62673	0.580087	0	0	0	0.565866	0	1.19631	0
NM_001360609	Dydc2	chr14	40771074	40794994	-	706	-1.68442	0.480801	0.385096	-0.599957	0.480801	1	-1.68442	0.480801	0.36067	-0.599957	0.480801	1	1.08446	0.480801	0.920058	0.600431	0.480801	0.742983	1.68442	0.599957	0	0	0	0.600431	0	1.24177	0
NM_001360610	Rcbtb1	chr14	59438677	59474714	+	3946	0.175053	7.4058	0.871423	-0.112502	7.4058	1	0.0935081	7.4058	1	-0.194047	7.4058	0.754407	-0.287555	7.4058	0.705715	0.16414	7.4058	0.567471	7.28209	7.56964	7.29308	7.45714	7.3756	7.45722	0	7.43302	7.41694
NM_001360611	Rcbtb1	chr14	59438677	59459975	+	1745	0.324801	6.19136	0.990306	0.10272	6.19136	1	-0.00412762	6.19136	1	-0.226208	6.19136	1	-0.222081	6.19136	1	-0.089631	6.19136	1	6.06101	6.28309	6.22549	6.38581	6.05688	6.13586	0	6.17632	6.2307
NM_001360615	Acer3	chr7	97863017	97970415	-	3791	0.259125	5.91996	1	0.886084	5.91996	0.594069	0.398736	5.91996	0.970488	1.02569	5.91996	0.358403	0.626958	5.91996	0.960629	-0.607169	5.91996	0.455943	6.23676	5.60981	5.57448	6.49589	6.6355	4.96731	0	5.95708	6.56738
NM_001360616	Acer3	chr7	97863017	97958749	-	3851	0.252049	5.95689	1	0.8674	5.95689	0.629981	0.37377	5.95689	1	0.989122	5.95689	0.401713	0.615351	5.95689	0.985607	-0.618312	5.95689	0.454802	6.29281	5.67746	5.58896	6.54486	6.66658	4.97065	0	6.0177	6.60701
NM_001360617	Acer3	chr7	97863017	97958749	-	4064	0.212544	5.94199	1	0.857627	5.94199	0.612417	0.330136	5.94199	1	0.975219	5.94199	0.390856	0.645082	5.94199	0.93126	-0.61614	5.94199	0.438849	6.30297	5.65789	5.57929	6.51551	6.63311	4.96315	0	6.01619	6.57551
NM_001360619	Dennd10	chr19	60799993	60824673	+	2296	0.138492	7.19594	1	-0.0463902	7.19594	1	0.154468	7.19594	0.933927	-0.0304148	7.19594	1	-0.184883	7.19594	1	0.571993	7.19594	0.0353766	7.06816	7.25304	6.92661	7.20665	7.22262	7.4986	0	7.16356	7.21466
NM_001360620	Dennd10	chr19	60799993	60824673	+	2374	0.12308	7.1903	1	-0.0430616	7.1903	1	0.138466	7.1903	0.98249	-0.0276755	7.1903	1	-0.166141	7.1903	1	0.560067	7.1903	0.0381405	7.07799	7.24413	6.92106	7.20107	7.21645	7.48113	0	7.16345	7.20878
NM_001360624	Phf7	chr14	30959646	30973272	-	1952	-0.246461	5.12739	1	0.0227778	5.12739	1	-0.263527	5.12739	1	0.00571256	5.12739	1	0.269239	5.12739	1	0.0457469	5.12739	1	5.367	5.09776	5.01492	5.12054	5.10347	5.06067	0	5.23865	5.11203
NM_001360625	Phf7	chr14	30959646	30973272	-	1786	-0.167295	4.97183	1	0.138071	4.97183	1	-0.264082	4.97183	1	0.041284	4.97183	1	0.305366	4.97183	1	0.180844	4.97183	0.968016	5.25726	4.95189	4.67891	5.08996	4.99317	4.85976	0	5.11264	5.04238
NM_001360628	Lrrn4cl	chr19	8828132	8831273	+	2516	0.802266	2.18314	0.751555	0.439591	2.18314	1	0.664166	2.18314	0.824263	0.301492	2.18314	1	-0.362675	2.18314	1	1.78289	2.18314	0.0540618	1.87594	2.23862	0.991531	2.67821	2.54011	2.77442	0	2.06865	2.61081
NM_001360629	Hspbp1	chr7	4663515	4687980	-	1493	-0.299273	7.69393	1	-0.202498	7.69393	1	-0.343483	7.69393	0.911142	-0.246708	7.69393	1	0.0967746	7.69393	1	-0.896004	7.69393	0.108161	7.92105	7.82428	8.05746	7.62178	7.57757	7.16146	0	7.87348	7.59984
NM_001360632	Pcgf6	chr19	47022056	47039345	-	2158	-0.101099	6.17751	1	0.251119	6.17751	0.934748	-0.142549	6.17751	1	0.209669	6.17751	0.91821	0.352218	6.17751	0.814516	0.460854	6.17751	0.193032	6.36184	6.00962	5.87635	6.26074	6.21929	6.33721	0	6.19645	6.24016
NM_001360640	Olfr119	chr17	38007576	38012611	+	679	0	0	1	0	0	1	0	0	1	0	0	1	0	0	1	0	0	1	0	0	0	0	0	0	0	0	0
NM_001360643	Zmym2	chr14	57124300	57199815	+	6720	-0.0233258	7.81761	1	-0.213762	7.81761	0.868962	-0.381646	7.81761	0.328376	-0.572082	7.81761	0.0838205	-0.190436	7.81761	1	0.0783983	7.81761	0.943614	7.9293	8.11974	7.66231	7.90597	7.54765	7.74071	0	8.02766	7.73791
NM_001360648	Tbcb	chr7	29923554	29930816	-	748	0.0407397	8.62969	1	0.394157	8.62969	0.927835	-0.182739	8.62969	1	0.170678	8.62969	1	0.353417	8.62969	1	-0.0973754	8.62969	1	8.67072	8.3173	8.84404	8.71146	8.48798	8.74666	0	8.50481	8.60404
NM_001360649	Tbcb	chr7	29923554	29931622	-	1283	-0.0334075	7.99022	1	0.289172	7.99022	1	-0.188285	7.99022	1	0.134294	7.99022	1	0.322579	7.99022	1	-0.154171	7.99022	0.932802	8.06197	7.73939	8.19594	8.02857	7.87369	8.04177	0	7.90968	7.9532
NM_001360653	Ttc23	chr7	67297158	67376324	+	2526	0.344954	6.52009	0.978446	-0.292436	6.52009	1	-0.239477	6.52009	1	-0.876868	6.52009	0.290271	-0.63739	6.52009	0.767257	0.836866	6.52009	0.15177	6.35521	6.9926	6.05997	6.70017	6.11573	6.89684	0	6.70882	6.43734
NM_001360654	Lsm14a	chr7	34043569	34089130	-	3388	-0.0290458	8.59332	1	-0.139757	8.59332	0.417597	0.0738763	8.59332	0.788706	-0.0368351	8.59332	1	-0.110711	8.59332	0.7526	0.147874	8.59332	0.126067	8.55081	8.66152	8.52662	8.52176	8.62469	8.67449	0	8.60723	8.57414
NM_001360655	Lsm14a	chr7	34043569	34089130	-	3440	-0.0222717	8.59323	1	-0.130479	8.59323	0.532487	0.0763521	8.59323	0.801472	-0.0318555	8.59323	1	-0.108208	8.59323	0.780008	0.140293	8.59323	0.174797	8.54522	8.65342	8.53796	8.52294	8.62157	8.67825	0	8.60033	8.5731
NM_001360656	Lsm14a	chr7	34043569	34089130	-	3268	-0.0205583	8.52844	1	-0.121241	8.52844	0.654871	0.0713272	8.52844	0.880158	-0.0293552	8.52844	1	-0.100682	8.52844	0.902	0.106336	8.52844	0.348796	8.47771	8.57839	8.501	8.45715	8.54904	8.60734	0	8.52893	8.50383
NM_001360657	Rplp2	chr7	141027564	141031272	+	429	-0.0118762	12.0475	1	0.208996	12.0475	1	-0.301184	12.0475	0.967017	-0.0803118	12.0475	1	0.220873	12.0475	1	0.357499	12.0475	0.601884	12.2267	12.0058	11.7774	12.2148	11.9255	12.1349	0	12.1205	12.0774
NM_001360658	Rplp2	chr7	141027564	141031272	+	445	-0.0335506	12.0827	1	0.193857	12.0827	1	-0.306164	12.0827	0.943515	-0.0787557	12.0827	1	0.227408	12.0827	1	0.308643	12.0827	0.665237	12.2743	12.0469	11.8288	12.2407	11.9681	12.1375	0	12.1651	12.1109
NM_001360659	Nsmce1	chr7	125066816	125090615	-	909	-0.276327	8.29507	0.968332	0.257446	8.29507	1	-0.443131	8.29507	0.616661	0.0906429	8.29507	1	0.533774	8.29507	0.717015	0.012523	8.29507	1	8.74474	8.21096	8.0161	8.46841	8.30161	8.02862	0	8.5024	8.38742
NM_001360661	Gm3417	chr17	15184451	15199074	-	626	0	0.0112311	1	0	0.0112311	1	0	0.0112311	1	0	0.0112311	1	0	0.0112311	1	0.0673867	0.0112311	0.28799	0	0	0	0	0	0.0673867	0	0	0
NM_001360662	Gm3448	chr17	15184451	15199074	-	626	0	0.0112311	1	0	0.0112311	1	0	0.0112311	1	0	0.0112311	1	0	0.0112311	1	0.0673867	0.0112311	0.28799	0	0	0	0	0	0.0673867	0	0	0
NM_001360663	Cep55	chr19	38043432	38062872	+	2477	0.0984693	7.05998	1	0.047466	7.05998	1	0.0558464	7.05998	1	0.00484312	7.05998	1	-0.0510033	7.05998	1	-2.41741	7.05998	0.0647428	7.81825	7.86925	6.64949	7.91672	7.87409	4.23209	0	7.84397	7.89556
NM_001360665	Dlgap1	chr17	70276068	71128408	+	7253	2.32432	2.75649	0.117245	1.61807	2.75649	0.433272	-0.254964	2.75649	1	-0.961213	2.75649	0.727149	-0.706249	2.75649	1	-1.62079	2.75649	0.157806	1.19855	1.9048	5.29498	3.52287	0.943587	3.67418	0	1.59447	2.74607
NM_001360668	Far1	chr7	113113041	113170712	+	5022	0.110261	7.79146	1	0.29227	7.79146	0.901501	-0.259042	7.79146	0.856333	-0.0770336	7.79146	1	0.182008	7.79146	1	0.151839	7.79146	0.841382	7.91476	7.73275	7.63434	8.02502	7.65572	7.78618	0	7.82662	7.85215
NM_001360669	Far1	chr7	113113041	113170712	+	4927	0.111681	7.81818	1	0.29397	7.81818	0.899135	-0.258653	7.81818	0.857471	-0.0763644	7.81818	1	0.182288	7.81818	1	0.150032	7.81818	0.846448	7.94158	7.75929	7.661	8.05326	7.68293	7.81103	0	7.85331	7.87994
NM_001360674	Zfp788	chr7	41282955	41300305	+	3132	-0.53007	6.4373	0.627349	-0.610399	6.4373	0.601591	-0.114742	6.4373	1	-0.195072	6.4373	1	-0.0803298	6.4373	1	-0.406326	6.4373	0.477904	6.58007	6.6604	6.63716	6.05	6.46533	6.23084	0	6.62079	6.27256
NM_001360675	Zfp788	chr7	41282955	41300305	+	3161	-0.520924	6.4356	0.615135	-0.594746	6.4356	0.59546	-0.122282	6.4356	1	-0.196104	6.4356	1	-0.0738221	6.4356	1	-0.399262	6.4356	0.468674	6.57838	6.65221	6.63437	6.05746	6.4561	6.2351	0	6.61577	6.27051
NM_001360676	Zdhhc16	chr19	41921884	41932542	+	1890	0.0254741	7.52679	1	0.00134675	7.52679	1	0.152353	7.52679	0.889793	0.128226	7.52679	0.968961	-0.0241274	7.52679	1	-0.293041	7.52679	0.230272	7.5152	7.53933	7.59549	7.54068	7.66756	7.30245	0	7.52732	7.60551
NM_001360677	Zfp788	chr7	41282955	41300305	+	3063	-0.540794	6.43409	0.604373	-0.604177	6.43409	0.601117	-0.102099	6.43409	1	-0.165482	6.43409	1	-0.063383	6.43409	1	-0.383276	6.43409	0.507985	6.57852	6.6419	6.62661	6.03772	6.47642	6.24334	0	6.61056	6.27368
NM_001360678	Zfp788	chr7	41282955	41300305	+	3034	-0.54828	6.43658	0.615708	-0.617193	6.43658	0.609509	-0.0947336	6.43658	1	-0.163646	6.43658	1	-0.0689128	6.43658	1	-0.392228	6.43658	0.512749	6.58083	6.64975	6.63124	6.03255	6.4861	6.23902	0	6.6157	6.27708
NM_001360679	Zdhhc16	chr19	41921884	41932542	+	1932	0.0259467	7.49079	1	0.00626743	7.49079	1	0.151424	7.49079	0.886892	0.131744	7.49079	0.953101	-0.0196793	7.49079	1	-0.282009	7.49079	0.245205	7.48276	7.50244	7.54933	7.50871	7.63419	7.26732	0	7.49263	7.57281
NM_001360680	Zfp788	chr7	41282955	41300305	+	3140	-0.520171	6.43788	0.630573	-0.598995	6.43788	0.606392	-0.115511	6.43788	1	-0.194335	6.43788	1	-0.078824	6.43788	1	-0.404453	6.43788	0.472353	6.57765	6.65648	6.63899	6.05748	6.46214	6.23454	0	6.6176	6.27395
NM_001360681	Zfp788	chr7	41282955	41300305	+	3042	-0.538578	6.43664	0.619711	-0.606358	6.43664	0.613713	-0.0962426	6.43664	1	-0.164023	6.43664	1	-0.0677799	6.43664	1	-0.387618	6.43664	0.512043	6.57798	6.64576	6.6313	6.0394	6.48173	6.24369	0	6.61226	6.27745
NM_001360683	Zfp788	chr7	41282955	41300305	+	3071	-0.532278	6.43406	0.605913	-0.593616	6.43406	0.604576	-0.104363	6.43406	1	-0.165701	6.43406	1	-0.0613384	6.43406	1	-0.379246	6.43406	0.506098	6.57643	6.63777	6.62659	6.04415	6.47207	6.24735	0	6.60742	6.27392
NM_001360684	Zfp788	chr7	41284214	41300305	+	3086	-0.591238	6.43485	0.589728	-0.633261	6.43485	0.614748	-0.123293	6.43485	1	-0.165316	6.43485	1	-0.0420234	6.43485	1	-0.408764	6.43485	0.50619	6.60068	6.64271	6.64382	6.00944	6.47739	6.23506	0	6.62185	6.26231
NM_001360694	Slc12a7	chr13	73911779	73964873	+	5145	0.52123	6.24073	0.231336	0.238953	6.24073	0.899157	0.57916	6.24073	0.150563	0.296883	6.24073	0.626553	-0.282277	6.24073	0.904883	-0.683515	6.24073	0.0316903	5.85146	6.13374	6.66969	6.37269	6.43062	5.98617	0	5.9995	6.40195
NM_001360699	Kat8	chr7	127512186	127525010	+	1538	-0.0295648	6.20376	1	-0.0897543	6.20376	1	-0.294759	6.20376	0.784854	-0.354949	6.20376	0.657415	-0.0601895	6.20376	1	-0.0900094	6.20376	1	6.21262	6.27281	6.3631	6.18305	5.91786	6.27309	0	6.24303	6.05654
NM_001360702	Mrps11	chr7	78432879	78442736	+	1038	-0.133205	6.98843	1	-0.429334	6.98843	0.857891	0.167234	6.98843	1	-0.128895	6.98843	1	-0.296129	6.98843	1	-0.521421	6.98843	0.327637	7.01184	7.30797	7.03724	6.87863	7.17907	6.51582	0	7.16749	7.03666
NM_001360706	Gtf2h2	chr13	100596738	100629117	-	1527	-0.0382132	7.19399	1	-0.0382066	7.19399	1	-0.144077	7.19399	0.874488	-0.144071	7.19399	0.875965	6.56354e-06	7.19399	1	-0.301427	7.19399	0.173083	7.28233	7.28232	7.25917	7.24412	7.13825	6.95774	0	7.28233	7.19216
NM_001360708	Omd	chr13	49735938	49746087	+	1857	-0.996316	1.04001	0.489029	0	1.04001	1	-0.996316	1.04001	0.450764	0	1.04001	1	0.996316	1.04001	0.650955	5.24375	1.04001	3.84893e-05	0.996316	0	0	0	0	5.24375	0	0.582507	0
NM_001360709	Aen	chr7	78545806	78560957	+	5005	-0.449646	7.1995	0.576291	-0.529589	7.1995	0.481852	0.269179	7.1995	0.855813	0.189236	7.1995	1	-0.0799431	7.1995	1	-1.09698	7.1995	0.0100787	7.34373	7.42368	7.50979	6.89409	7.61291	6.41281	0	7.38426	7.29781
NM_001360710	Pdcd2l	chr7	33883922	33896095	-	1146	0.0208295	6.44623	1	0.241935	6.44623	1	-0.610526	6.44623	0.41463	-0.389421	6.44623	0.735673	0.221106	6.44623	1	-0.313342	6.44623	0.579499	6.85627	6.63517	6.18823	6.8771	6.24575	5.87489	0	6.74995	6.59569
NM_001360711	Dpp3	chr19	4957257	4977998	-	2603	0.194724	7.61974	1	-0.0380964	7.61974	1	0.0663877	7.61974	1	-0.166433	7.61974	1	-0.232821	7.61974	1	-0.0579237	7.61974	1	7.48767	7.72049	7.66586	7.6824	7.55406	7.60794	0	7.60877	7.61965
NM_001360713	Sympk	chr7	18758302	18785680	+	4159	0.132758	8.04591	0.840542	0.103534	8.04591	1	-0.071287	8.04591	1	-0.100511	8.04591	0.934327	-0.0292239	8.04591	1	-0.309685	8.04591	0.0737846	8.01754	8.04677	8.21213	8.1503	7.94626	7.90245	0	8.03223	8.05188
NM_001360714	Rgs14	chr13	55517545	55532500	+	2334	-0.999648	0.55169	0.454432	-0.0741194	0.55169	1	-0.83561	0.55169	0.550941	0.089918	0.55169	1	0.925528	0.55169	0.70415	0.0613629	0.55169	1	1.50239	0.576862	0	0.502742	0.66678	0.0613629	0	1.11261	0.587091
NM_001360716	Stambpl1	chr19	34169629	34217733	+	1967	0.490852	7.15595	0.613262	0.556038	7.15595	0.60002	0.650387	7.15595	0.361277	0.715573	7.15595	0.279586	0.0651861	7.15595	1	0.887354	7.15595	0.0588332	7.12235	7.05716	6.24146	7.6132	7.77274	7.12881	0	7.09012	7.69517
NM_001360717	Stambpl1	chr19	34170334	34217733	+	2323	0.432616	6.92189	0.771948	0.539749	6.92189	0.675015	0.718409	6.92189	0.349966	0.825542	6.92189	0.237651	0.107133	6.92189	1	0.920166	6.92189	0.0708839	6.89381	6.78668	5.99602	7.32643	7.61222	6.91619	0	6.84124	7.47639
NM_001360718	Stambpl1	chr19	34170334	34217733	+	2138	0.435464	7.00245	0.768933	0.528421	7.00245	0.693209	0.710623	7.00245	0.361453	0.80358	7.00245	0.259409	0.092957	7.00245	1	0.970342	7.00245	0.0586679	6.97379	6.88083	6.04805	7.40925	7.68441	7.01839	0	6.92806	7.55338
NM_001360719	Stambpl1	chr19	34194908	34217733	+	1761	0.415051	7.16018	0.770953	0.508753	7.16018	0.687758	0.669577	7.16018	0.371129	0.763278	7.16018	0.263352	0.0937012	7.16018	1	0.987483	7.16018	0.0458727	7.14758	7.05388	6.19618	7.56263	7.81716	7.18366	0	7.10149	7.6955
NM_001360720	Stambpl1	chr19	34210025	34217733	+	1319	0.442904	6.9628	0.7538	0.427512	6.9628	0.849323	0.659122	6.9628	0.422936	0.64373	6.9628	0.435675	-0.0153917	6.9628	1	0.804343	6.9628	0.113854	6.96629	6.98168	5.99494	7.40919	7.62541	6.79928	0	6.97401	7.52135
NM_001360721	Ctsm	chr13	61683557	61689653	-	1962	0	0	1	0	0	1	0	0	1	0	0	1	0	0	1	0	0	1	0	0	0	0	0	0	0	0	0
NM_001360723	Slc25a22	chr7	141009662	141015288	-	2551	-0.139265	5.42836	1	0.314722	5.42836	1	-0.159164	5.42836	1	0.294823	5.42836	1	0.453987	5.42836	1	-0.384087	5.42836	0.607736	5.76147	5.30748	5.33039	5.6222	5.6023	4.9463	0	5.55226	5.61229
NM_001360724	Slc25a22	chr7	141009662	141017787	-	2788	-0.182987	5.33367	1	0.304244	5.33367	1	-0.19709	5.33367	1	0.290141	5.33367	1	0.487231	5.33367	1	-0.355032	5.33367	0.684073	5.71445	5.22722	5.18329	5.53146	5.51736	4.82826	0	5.4913	5.52443
NM_001360725	Il33	chr19	29902513	29938117	+	2640	0.827138	6.98906	0.613332	2.65933	6.98906	0.00980673	-0.772151	6.98906	0.617738	1.06004	6.98906	0.38269	1.83219	6.98906	0.107979	4.05377	6.98906	0.000223953	6.87405	5.04187	6.08079	7.70119	6.1019	10.1346	0	6.23114	7.11266
NM_001360727	Ifitm1	chr7	140547941	140549740	+	557	0	2.08427	1	0	2.08427	1	0	2.08427	1	0	2.08427	1	0	2.08427	1	1.99732	2.08427	0.0534507	0	0	5.25415	0	0	7.25147	0	0	0
NM_001360728	Ifitm1	chr7	140547989	140549740	+	694	0	2.01789	1	0	2.01789	1	0	2.01789	1	0	2.01789	1	0	2.01789	1	2.00105	2.01789	0.0452171	0	0	5.05316	0	0	7.05421	0	0	0
NM_001360730	Chmp2a	chr7	12765933	12768704	-	1049	0.33847	9.2766	0.800278	0.309032	9.2766	0.921147	-0.14522	9.2766	1	-0.174659	9.2766	1	-0.0294383	9.2766	1	0.821407	9.2766	0.0506852	9.08547	9.11491	9.13682	9.42394	8.94025	9.95822	0	9.10027	9.20227
NM_001360731	Chmp2a	chr7	12765933	12768704	-	918	0.345968	9.44802	0.785955	0.315424	9.44802	0.911424	-0.140171	9.44802	1	-0.170715	9.44802	1	-0.0305442	9.44802	1	0.83883	9.44802	0.0466707	9.2554	9.28594	9.29567	9.60137	9.11523	10.1345	0	9.27075	9.37868
NM_001360733	Chmp2a	chr7	12765933	12768704	-	766	0.405298	9.51056	0.718759	0.470659	9.51056	0.67294	-0.164103	9.51056	1	-0.0987419	9.51056	1	0.065361	9.51056	1	0.881083	9.51056	0.0490785	9.32562	9.26026	9.35197	9.73092	9.16152	10.2331	0	9.29331	9.47413
NM_001360741	Phkg2	chr7	127172520	127182479	+	1490	0.196436	7.24939	0.914844	0.163022	7.24939	1	-0.282485	7.24939	0.620041	-0.315899	7.24939	0.542181	-0.0334138	7.24939	1	-0.286577	7.24939	0.335536	7.25954	7.29295	7.39871	7.45597	6.97705	7.11214	0	7.27634	7.2363
NM_001360743	Ndufab1	chr7	121690053	121701071	-	656	-0.198649	9.39947	1	-0.0689464	9.39947	1	-0.414542	9.39947	0.699075	-0.28484	9.39947	0.914811	0.129703	9.39947	1	-0.877304	9.39947	0.062433	9.78516	9.65546	9.43818	9.58651	9.37062	8.56087	0	9.72176	9.4826
NM_001360744	Ndufab1	chr7	121690053	121701071	-	630	-0.199409	9.45319	1	-0.0828129	9.45319	1	-0.416599	9.45319	0.695333	-0.300004	9.45319	0.889798	0.116596	9.45319	1	-0.87773	9.45319	0.0621432	9.83932	9.72272	9.48609	9.63991	9.42272	8.60836	0	9.7822	9.5354
NM_001360745	Tmem135	chr7	88789230	88987995	-	3331	-0.0324113	7.40822	1	0.151653	7.40822	1	-0.203557	7.40822	0.801472	-0.0194926	7.40822	1	0.184064	7.40822	1	-0.0574391	7.40822	1	7.47624	7.29217	7.51093	7.44382	7.27268	7.45349	0	7.38714	7.36079
NM_001360746	Tmem135	chr7	88789230	89053430	-	3176	-0.0636073	7.34959	1	0.137003	7.34959	1	-0.185881	7.34959	0.888335	0.0147286	7.34959	1	0.20061	7.34959	1	-0.0273828	7.34959	1	7.41859	7.21798	7.45032	7.35498	7.23271	7.42294	0	7.32177	7.29514
NM_001360747	Olfr701	chr7	106413336	106419916	+	2999	0	0	1	0	0	1	0	0	1	0	0	1	0	0	1	0	0	1	0	0	0	0	0	0	0	0	0
NM_001360748	Rnf121	chr7	101668344	101714372	-	2193	-0.0921004	7.2266	1	-0.0513827	7.2266	1	-0.0472606	7.2266	1	-0.00654279	7.2266	1	0.0407178	7.2266	1	0.0250098	7.2266	1	7.28645	7.24573	7.18444	7.19434	7.23918	7.20945	0	7.26623	7.21694
NM_001360752	Prss23	chr7	89156991	89176395	-	3254	-0.992471	8.68411	0.589728	-0.578594	8.68411	0.992232	0.897252	8.68411	0.608683	1.31113	8.68411	0.321986	0.413877	8.68411	1	1.07315	8.68411	0.24955	8.87346	8.45958	8.02338	7.88099	9.77071	9.09653	0	8.68131	9.11538
NM_001360753	Prss23	chr7	89156991	89167753	-	3191	-0.994923	8.71538	0.589728	-0.580829	8.71538	0.992232	0.901632	8.71538	0.607119	1.31573	8.71538	0.321718	0.414094	8.71538	1	1.07891	8.71538	0.248315	8.90365	8.48955	8.05308	7.90873	9.80528	9.13198	0	8.71141	9.1485
NM_001360754	Prss23	chr7	89156991	89167412	-	3266	-1.00896	8.70559	0.589728	-0.584911	8.70559	0.991767	0.888256	8.70559	0.621904	1.31231	8.70559	0.326863	0.424052	8.70559	1	1.05759	8.70559	0.262277	8.90432	8.48027	8.05172	7.89535	9.79257	9.10931	0	8.70782	9.13565
NM_001360755	Prss23	chr7	89156991	89167129	-	3176	-0.995229	8.72614	0.589728	-0.580313	8.72614	0.991767	0.899647	8.72614	0.605772	1.31456	8.72614	0.320208	0.414916	8.72614	1	1.08244	8.72614	0.244147	8.91453	8.49961	8.06339	7.9193	9.81418	9.14583	0	8.72194	9.15775
NM_001360756	Prss23	chr7	89156991	89167389	-	3160	-1.00294	8.74225	0.589728	-0.581455	8.74225	0.992232	0.899978	8.74225	0.610725	1.32146	8.74225	0.320645	0.421481	8.74225	1	1.06614	8.74225	0.25636	8.93536	8.51388	8.08517	7.93243	9.83534	9.15131	0	8.73996	9.17722
NM_001360763	Clip3	chr7	29991120	30007792	+	3318	-0.021047	8.89619	1	-0.405748	8.89619	0.883092	0.0769895	8.89619	1	-0.307712	8.89619	0.917994	-0.384701	8.89619	1	-0.839201	8.89619	0.0997734	8.65904	9.04374	9.56977	8.63799	8.73603	8.73057	0	8.86417	8.68784
NM_001360764	Clip3	chr7	29991120	30007792	+	3295	-0.0183303	8.90445	1	-0.401985	8.90445	0.884215	0.0851466	8.90445	1	-0.298508	8.90445	0.928946	-0.383655	8.90445	1	-0.83944	8.90445	0.0971369	8.66391	9.04756	9.58001	8.64558	8.74905	8.74057	0	8.86845	8.69824
NM_001360767	Cd48	chr1	171509560	171532825	+	933	0	0	1	0	0	1	0	0	1	0	0	1	0	0	1	0	0	1	0	0	0	0	0	0	0	0	0
NM_001360768	Chst15	chr7	131837509	131918755	-	5338	0.708139	3.17544	0.79544	-1.01219	3.17544	0.615536	-0.586252	3.17544	0.861569	-2.30658	3.17544	0.0310359	-1.72033	3.17544	0.200649	1.43644	3.17544	0.0958527	2.04588	3.76621	3.79523	2.75402	1.45963	5.23166	0	3.14858	2.24737
NM_001360770	Tmem14c	chr13	41169726	41176058	+	884	0.0228436	9.13415	1	0.201134	9.13415	1	-0.0527534	9.13415	1	0.125537	9.13415	1	0.17829	9.13415	1	-0.204089	9.13415	0.724368	9.18258	9.00429	9.24344	9.20542	9.12982	9.03935	0	9.09618	9.16812
NM_001360772	Susd3	chr13	49384165	49401770	-	1223	0	0	1	0	0	1	0	0	1	0	0	1	0	0	1	0	0	1	0	0	0	0	0	0	0	0	0
NM_001360775	Ssbp2	chr13	91609216	91849364	+	1717	-0.415816	7.75215	0.567301	-0.380044	7.75215	0.677126	-0.0526889	7.75215	1	-0.0169171	7.75215	1	0.0357718	7.75215	1	0.0550897	7.75215	1	7.68783	7.65206	8.10538	7.27201	7.63514	8.16047	0	7.67006	7.46497
NM_001360776	Ssbp2	chr13	91609216	91849364	+	1629	-0.401529	7.76029	0.602639	-0.388826	7.76029	0.695579	-0.0570273	7.76029	1	-0.0443244	7.76029	1	0.012703	7.76029	1	0.05475	7.76029	1	7.68837	7.67566	8.1124	7.28684	7.63134	8.16715	0	7.68203	7.46935
NM_001360778	Trappc13	chr13	104278661	104314974	-	3505	-0.159059	7.51231	0.659099	0.0434306	7.51231	1	-0.248409	7.51231	0.281656	-0.0459194	7.51231	1	0.20249	7.51231	0.648896	-0.049315	7.51231	0.935054	7.60737	7.40488	7.65183	7.44831	7.35896	7.60251	0	7.50967	7.40433
NM_001360779	Crygf	chr1	65965681	65967471	+	611	0	0	1	0	0	1	0	0	1	0	0	1	0	0	1	0	0	1	0	0	0	0	0	0	0	0	0
NM_001360780	Elobl	chr11	88855485	88857757	-	698	0	0.11987	1	0	0.11987	1	0	0.11987	1	0	0.11987	1	0	0.11987	1	-0.0859438	0.11987	1	0	0	0.402583	0	0	0.316639	0	0	0
NM_001360782	Csrp1	chr1	135647801	135679967	+	1812	-0.627072	8.95147	0.46432	-0.651607	8.95147	0.490659	0.1173	8.95147	1	0.0927649	8.95147	1	-0.0245351	8.95147	1	0.28653	8.95147	0.653927	8.75562	8.78016	9.44252	8.12855	8.87292	9.72905	0	8.76794	8.54822
NM_001360783	Degs1	chr1	182103529	182109760	-	1703	0.00572514	9.07649	1	0.244185	9.07649	0.631813	0.279927	9.07649	0.407197	0.518387	9.07649	0.0482638	0.23846	9.07649	0.767257	0.673936	9.07649	0.00499311	8.99848	8.76002	8.87193	9.00421	9.27841	9.54587	0	8.88418	9.14781
NM_001360784	Sult2b1	chr7	45379407	45391902	-	1243	-0.962705	0.196122	0.143556	0	0.196122	1	-0.962705	0.196122	0.134589	0	0.196122	1	0.962705	0.196122	0.22118	-0.214025	0.196122	0.811024	0.962705	0	0.214025	0	0	0	0	0.560207	0
NM_001360787	Zfp608	chr18	55021117	55125663	-	5798	-0.473193	6.7237	0.67202	-0.608881	6.7237	0.554615	-0.336441	6.7237	0.850252	-0.472129	6.7237	0.62121	-0.135688	6.7237	1	0.0172987	6.7237	1	6.63106	6.76675	7.2373	6.15787	6.29462	7.25459	0	6.7005	6.22786
NM_001360789	Hnrnpul1	chr7	25420586	25454184	-	3655	0.121572	9.69106	1	-0.102627	9.69106	1	0.0526942	9.69106	1	-0.171505	9.69106	0.881496	-0.224199	9.69106	0.956759	-0.114366	9.69106	0.80666	9.69394	9.91814	9.54326	9.81551	9.74663	9.42889	0	9.81039	9.78148
NM_001360790	Brd3os	chr2	27332448	27334233	+	1785	-0.3627	4.96509	0.791027	0.0721245	4.96509	1	-0.309879	4.96509	0.840085	0.124945	4.96509	1	0.434824	4.96509	0.835523	1.21293	4.96509	0.0109052	5.14974	4.71492	4.54303	4.78704	4.83986	5.75596	0	4.94865	4.81369
NM_001360791	Brd3os	chr2	27332448	27334233	+	1670	-0.434668	4.97097	0.589728	0.060828	4.97097	1	-0.310454	4.97097	0.775757	0.185041	4.97097	1	0.495496	4.97097	0.660985	1.16559	4.97097	0.00767975	5.18484	4.68935	4.58074	4.75018	4.87439	5.74634	0	4.95826	4.81362
NM_001360792	Brd3os	chr2	27332448	27334233	+	1686	-0.420322	4.98278	0.6125	0.0486989	4.98278	1	-0.308213	4.98278	0.783746	0.160808	4.98278	1	0.469021	4.98278	0.724852	1.21356	4.98278	0.00642724	5.18213	4.71311	4.57607	4.76181	4.87392	5.78964	0	4.9666	4.81896
NM_001360793	Ccp110	chr7	118311766	118336246	+	5047	-0.539182	6.69573	0.239696	-0.156589	6.69573	1	-0.310356	6.69573	0.632553	0.0722359	6.69573	1	0.382592	6.69573	0.715399	-0.273816	6.69573	0.434553	7.26187	6.87928	6.31643	6.72269	6.95151	6.04261	0	7.08322	6.84163
NM_001360794	Ccp110	chr7	118311766	118336246	+	4966	-0.542191	6.70753	0.222564	-0.151441	6.70753	1	-0.323123	6.70753	0.588894	0.0676278	6.70753	1	0.39075	6.70753	0.676573	-0.277117	6.70753	0.415175	7.27824	6.88749	6.33269	6.73605	6.95512	6.05558	0	7.09605	6.84974
NM_001360800	Il1r2	chr1	40125253	40164390	+	1629	-0.12989	1.14393	1	-1.95146	1.14393	0.023723	3.26808	1.14393	0.000539492	1.44651	1.14393	0.082337	-1.82157	1.14393	0.0467081	0.584499	1.14393	0.40988	0.329824	2.15139	0	0.199934	3.59791	0.584499	0	1.51082	2.72866
NM_001360801	Il1r2	chr1	40123874	40164390	+	1128	-0.175897	1.16479	1	-1.29296	1.16479	0.597138	3.58174	1.16479	0.00905442	2.46468	1.16479	0.0672159	-1.11706	1.16479	0.800551	0.730717	1.16479	0.575764	0.433787	1.55085	0	0.25789	4.01552	0.730717	0	1.09783	3.11843
NM_001360803	Ankrd29	chr18	12385414	12438777	-	3031	-0.35124	6.54126	1	-0.824087	6.54126	1	0.510705	6.54126	1	0.0378577	6.54126	1	-0.472847	6.54126	1	-1.19148	6.54126	0.415299	6.67207	7.14492	6.55921	6.32083	7.18278	5.36773	0	6.92778	6.81524
NM_001360804	Zfp521	chr18	13820071	14105790	-	6133	0.640666	7.37007	0.14924	0.754037	7.37007	0.0958216	0.121661	7.37007	1	0.235032	7.37007	0.842357	0.113371	7.37007	1	-0.06482	7.37007	1	7.29651	7.18313	7.22512	7.93717	7.41817	7.1603	0	7.24093	7.70088
NM_001360805	4833420G17Rik	chr13	119599295	119622656	+	2489	0.163503	7.18813	1	0.279634	7.18813	0.883196	-0.819506	7.18813	0.0631325	-0.703375	7.18813	0.118417	0.116131	7.18813	1	0.468139	7.18813	0.190956	7.25791	7.14178	7.20057	7.42142	6.43841	7.66871	0	7.20102	7.01206
NM_001360807	Rprd1a	chr18	24618019	24663261	-	3991	0.0176059	7.14264	1	-0.264476	7.14264	0.621857	0.126444	7.14264	0.95709	-0.155638	7.14264	0.856195	-0.282082	7.14264	0.669834	-0.134849	7.14264	0.648808	6.97757	7.25965	7.32715	6.99518	7.10401	7.1923	0	7.12549	7.05062
NM_001360808	Kcnj9	chr1	172148075	172156889	-	3877	-0.717786	2.92602	0.857168	-1.9162	2.92602	0.158361	-0.00645991	2.92602	1	-1.20487	2.92602	0.443972	-1.19841	2.92602	0.661906	-2.72092	2.92602	0.00938326	2.91067	4.10908	4.0801	2.19288	2.90421	1.35918	0	3.63089	2.59195
NM_001360809	Uhmk1	chr1	170020991	170042303	-	7659	-0.11309	8.21047	1	-0.052671	8.21047	1	0.125149	8.21047	0.921943	0.185568	8.21047	0.686823	0.0604186	8.21047	1	-0.478845	8.21047	0.0267695	8.27707	8.21665	8.34088	8.16398	8.40222	7.86203	0	8.24718	8.28801
NM_001360810	Msc	chr1	14823571	14826190	-	1748	0.406348	0.574519	1	0.406348	0.574519	1	0.495004	0.574519	0.996207	0.495004	0.574519	0.994037	0	0.574519	1	2.54576	0.574519	0.0143099	0	0	0	0.406348	0.495004	2.54576	0	0	0.451357
NM_001360811	Sbk1	chr7	125847569	125894188	+	4337	0.00215282	7.82304	1	-0.325299	7.82304	0.829756	-0.423427	7.82304	0.547139	-0.750879	7.82304	0.119076	-0.327452	7.82304	0.943265	-0.820499	7.82304	0.0343118	7.64856	7.97601	8.62915	7.65071	7.22513	7.80866	0	7.82155	7.45356
NM_001360812	E2f8	chr7	48516177	48531344	-	3474	-0.1751	6.7358	1	-0.206324	6.7358	1	0.286767	6.7358	1	0.255543	6.7358	1	-0.0312238	6.7358	1	-3.0455	6.7358	0.023192	7.58738	7.6186	6.48395	7.41228	7.87414	3.43845	0	7.60307	7.66161
NM_001360813	Erg28	chr12	85865836	85871667	-	1087	-0.0748044	7.59765	1	-0.120896	7.59765	1	-0.1738	7.59765	1	-0.219892	7.59765	1	-0.0460919	7.59765	1	-0.109493	7.59765	1	7.7669	7.81299	7.41516	7.69209	7.5931	7.30566	0	7.79013	7.64344
NM_001360814	Sil1	chr18	35399449	35603005	-	3652	-0.360493	6.53532	0.530762	-0.426863	6.53532	0.430609	-0.00613585	6.53532	1	-0.0725055	6.53532	1	-0.0663696	6.53532	1	0.237316	6.53532	0.476557	6.47384	6.54021	6.68976	6.11335	6.4677	6.92707	0	6.5074	6.30138
NM_001360816	Pde6d	chr1	86470734	86510507	-	1266	0.410081	7.79989	0.589728	0.0287049	7.79989	1	0.105666	7.79989	1	-0.27571	7.79989	0.803297	-0.381376	7.79989	0.795169	-0.0384634	7.79989	1	7.41702	7.7984	8.13628	7.82711	7.52269	8.09782	0	7.62028	7.68291
NM_001360817	Pde6d	chr1	86470734	86510507	-	1463	0.424611	7.73341	0.567301	0.026952	7.73341	1	0.132502	7.73341	1	-0.265157	7.73341	0.825579	-0.397659	7.73341	0.767257	-0.0640591	7.73341	1	7.34363	7.74129	8.0676	7.76825	7.47614	8.00354	0	7.55612	7.62957
NM_001360818	Kctd15	chr7	34336424	34354934	-	4487	0.897328	5.11001	0.114152	0.385979	5.11001	0.813443	0.298994	5.11001	0.855396	-0.212355	5.11001	1	-0.511349	5.11001	0.724892	-0.123141	5.11001	0.959954	4.77702	5.28837	4.98371	5.67435	5.07601	4.86057	0	5.05523	5.40598
NM_001360820	Kctd15	chr7	34336424	34353823	-	4409	0.907894	5.14754	0.10925	0.395952	5.14754	0.793586	0.288773	5.14754	0.871388	-0.223169	5.14754	0.990378	-0.511942	5.14754	0.722191	-0.172732	5.14754	0.845657	4.80819	5.32014	5.05828	5.71609	5.09697	4.88555	0	5.08675	5.43949
NM_001360823	Psma8	chr18	14839208	14895356	+	1562	0	0	1	0	0	1	0	0	1	0	0	1	0	0	1	0	0	1	0	0	0	0	0	0	0	0	0
NM_001360824	Pfdn2	chr1	171173243	171186822	+	1785	0.0194369	7.51873	1	-0.095164	7.51873	1	-0.289395	7.51873	0.83742	-0.403996	7.51873	0.609543	-0.114601	7.51873	1	0.151169	7.51873	0.871896	7.65569	7.77029	7.24692	7.67512	7.36629	7.39809	0	7.71412	7.52896
NM_001360825	Pfdn2	chr1	171172522	171186822	+	1702	0.00578629	7.56629	1	-0.0908648	7.56629	1	-0.286907	7.56629	0.833586	-0.383558	7.56629	0.636183	-0.0966511	7.56629	1	0.15021	7.56629	0.86847	7.70795	7.8046	7.3001	7.71374	7.42105	7.45031	0	7.75709	7.5748
NM_001360827	Prox1	chr1	189850232	189901712	-	7810	-1.21184	6.41847	0.795509	-0.663481	6.41847	1	-0.0886175	6.41847	1	0.45974	6.41847	1	0.548357	6.41847	1	-2.35634	6.41847	0.111009	7.25171	6.70335	6.85456	6.03987	7.16309	4.49821	0	7.00343	6.70814
NM_001360829	Cul2	chr18	3382970	3436700	+	4147	-0.17785	7.18341	0.985392	-0.17476	7.18341	1	-0.118274	7.18341	1	-0.115184	7.18341	1	0.0030892	7.18341	1	0.00369908	7.18341	1	7.32381	7.32072	7.05038	7.14596	7.20554	7.05408	0	7.32227	7.17606
NM_001360830	Ptma	chr1	86454279	86458433	+	1374	0.147706	11.9647	1	0.376737	11.9647	0.681405	-0.114515	11.9647	1	0.114515	11.9647	1	0.22903	11.9647	1	-0.359805	11.9647	0.327435	12.1768	11.9478	11.8184	12.3245	12.0623	11.4586	0	12.0668	12.1993
NM_001360831	Ptma	chr1	86454279	86458433	+	1300	0.137639	11.9758	1	0.410579	11.9758	0.622011	-0.157434	11.9758	1	0.115506	11.9758	1	0.27294	11.9758	1	-0.310404	11.9758	0.412022	12.2229	11.9499	11.7831	12.3605	12.0654	11.4727	0	12.0929	12.2205
NM_001360833	Zbtb45	chr7	12739593	12743779	-	2233	0.0730568	6.15092	1	0.181473	6.15092	1	-0.0326443	6.15092	1	0.0757722	6.15092	1	0.108417	6.15092	1	-0.618652	6.15092	0.103019	6.37709	6.26868	6.04191	6.45015	6.34445	5.42326	0	6.3239	6.39827
NM_001360837	Wdr7	chr18	63841766	64122830	+	6959	-0.205142	7.00329	0.508999	-0.029448	7.00329	1	-0.0344305	7.00329	1	0.141263	7.00329	0.723461	0.175694	7.00329	0.781905	-0.302944	7.00329	0.0687942	7.03857	6.86287	7.29183	6.83343	7.00414	6.98888	0	6.95339	6.92131
NM_001360838	Tasor2	chr13	3616035	3661108	-	7969	-0.123672	7.27025	1	0.0098711	7.27025	1	0.109112	7.27025	1	0.242656	7.27025	0.766448	0.133543	7.27025	1	0.354563	7.27025	0.261485	7.38751	7.25397	6.93249	7.26384	7.49662	7.28706	0	7.32229	7.38492
NM_001360842	Ssr1	chr13	38159966	38178184	-	4733	0.195737	9.313	0.440709	-0.0345739	9.313	1	0.573619	9.313	0.00333479	0.343309	9.313	0.0627563	-0.230311	9.313	0.42835	0.332688	9.313	0.0303465	9.13004	9.36035	9.01272	9.32578	9.70366	9.34541	0	9.24979	9.52706
NM_001360843	Arsk	chr13	76208541	76246779	-	3746	-0.385586	5.66584	0.928723	-0.218703	5.66584	1	0.0163378	5.66584	1	0.183221	5.66584	1	0.166883	5.66584	1	0.654136	5.66584	0.278908	5.61935	5.45246	5.69982	5.23376	5.63568	6.35396	0	5.53832	5.44867
NM_001360844	Rnf2	chr1	151345149	151376742	-	3559	-0.153695	7.79471	1	-0.103477	7.79471	1	-0.165757	7.79471	0.942253	-0.115539	7.79471	1	0.0502185	7.79471	1	0.317139	7.79471	0.287689	7.97585	7.92563	7.4587	7.82215	7.81009	7.77584	0	7.95095	7.81613
NM_001360845	Rnf2	chr1	151345149	151376742	-	3374	-0.162101	7.8495	1	-0.108693	7.8495	1	-0.170438	7.8495	0.934021	-0.11703	7.8495	1	0.0534078	7.8495	1	0.309297	7.8495	0.296307	8.03311	7.9797	7.52059	7.87101	7.86267	7.82989	0	8.00665	7.86685
NM_001360847	Rnf2	chr1	151345149	151376742	-	3373	-0.164793	7.85004	1	-0.109066	7.85004	1	-0.1731	7.85004	0.926429	-0.117373	7.85004	1	0.0557268	7.85004	1	0.312641	7.85004	0.289816	8.03443	7.97871	7.52173	7.86964	7.86133	7.83437	0	8.00684	7.86549
NM_001360853	Serpinb5	chr1	106788905	106811078	+	2685	-0.032459	2.75638	1	1.03911	2.75638	0.732256	-0.203079	2.75638	1	0.868487	2.75638	0.741145	1.07157	2.75638	0.80955	1.29107	2.75638	0.2302	3.47665	2.40509	1.32385	3.44419	3.27357	2.61492	0	3.03815	3.3614
NM_001360854	Serpinb5	chr1	106788905	106811078	+	2390	-0.0608992	2.83139	1	0.989795	2.83139	0.791281	-0.194969	2.83139	1	0.855725	2.83139	0.773925	1.05069	2.83139	0.85388	1.25839	2.83139	0.263095	3.55886	2.50816	1.40053	3.49796	3.36389	2.65892	0	3.12712	3.43248
NM_001360855	Prss39	chr1	34537493	34542143	+	1319	0	0	1	0	0	1	0	0	1	0	0	1	0	0	1	0	0	1	0	0	0	0	0	0	0	0	0
NM_001360857	Timm17a	chr1	135229273	135241475	-	1045	-0.122309	8.78556	1	0.086064	8.78556	1	-0.0266865	8.78556	1	0.181686	8.78556	1	0.208373	8.78556	1	-0.241328	8.78556	0.595442	8.94082	8.73245	8.7744	8.81851	8.91414	8.53307	0	8.84039	8.86712
NM_001360858	Timm17a	chr1	135229273	135241475	-	910	-0.130582	8.98192	1	0.0802031	8.98192	1	-0.0093666	8.98192	1	0.201418	8.98192	0.96606	0.210785	8.98192	1	-0.239265	8.98192	0.602371	9.13633	8.92554	8.9681	9.00575	9.12696	8.72884	0	9.03478	9.06763
NM_001360860	Mpp7	chr18	7347962	7608154	-	5267	0.563783	5.00563	0.603425	-0.1814	5.00563	1	0.765363	5.00563	0.331107	0.0201801	5.00563	1	-0.745183	5.00563	0.531125	-0.662117	5.00563	0.221456	4.87532	5.62051	4.56014	5.43911	5.64069	3.89802	0	5.2955	5.54341
NM_001360867	Picalm	chr7	89779421	89858655	+	4115	-0.480357	9.23359	0.554266	-0.420963	9.23359	0.696231	-0.0727024	9.23359	1	-0.0133078	9.23359	1	0.0593946	9.23359	1	0.279862	9.23359	0.567218	9.38512	9.32573	9.09683	8.90477	9.31242	9.37669	0	9.35573	9.12295
NM_001360868	Ablim3	chr18	61932464	62044923	-	4071	0.483479	0.62709	1	0.483479	0.62709	1	0	0.62709	1	0	0.62709	1	0	0.62709	1	3.23223	0.62709	0.0234239	0	0	0.0234172	0.483479	0	3.25565	0	0	0.261899
NM_001360873	Tubgcp5	chr7	55443873	55481207	+	3484	-0.015609	6.55196	1	0.0107934	6.55196	1	-0.0292765	6.55196	1	-0.00287409	6.55196	1	0.0264024	6.55196	1	-0.0573201	6.55196	1	6.67126	6.64485	6.37768	6.65565	6.64198	6.32036	0	6.65812	6.64883
NM_001360874	Tubgcp5	chr7	55443873	55481207	+	3604	-0.0363564	6.53809	1	-0.007237	6.53809	1	-0.0359497	6.53809	1	-0.00683024	6.53809	1	0.0291194	6.53809	1	-0.0867827	6.53809	0.938026	6.65556	6.62645	6.39725	6.61921	6.61962	6.31047	0	6.64108	6.61941
NM_001360875	Pla2g2f	chr4	138477844	138484909	-	2428	0.241583	0.275214	1	0.241583	0.275214	1	0.335746	0.275214	1	0.335746	0.275214	1	0	0.275214	1	0.149638	0.275214	1	0	0	0.462159	0.241583	0.335746	0.611798	0	0	0.289433
NM_001360876	Bin1	chr18	32510270	32568793	+	2312	0.638901	8.26264	0.353799	0.495498	8.26264	0.654871	0.600809	8.26264	0.382488	0.457406	8.26264	0.578728	-0.143403	8.26264	1	-0.403612	8.26264	0.390014	7.94766	8.09106	8.40284	8.58656	8.54847	7.99923	0	8.02114	8.56764
NM_001360878	Cop1	chr1	159059770	159182442	+	12423	-0.0932279	6.3475	1	-0.0704997	6.3475	1	-0.174205	6.3475	0.930802	-0.151477	6.3475	0.991634	0.0227282	6.3475	1	0.221109	6.3475	0.515146	6.42397	6.40124	6.2291	6.33074	6.24977	6.45021	0	6.41265	6.29082
NM_001360881	Tcerg1	chr18	42644552	42708850	+	4305	-0.166358	8.15844	1	-0.160331	8.15844	1	-0.114289	8.15844	1	-0.108262	8.15844	1	0.00602713	8.15844	1	-0.848838	8.15844	0.0345375	8.53265	8.52663	7.97777	8.3663	8.41836	7.12893	0	8.52964	8.39257
NM_001360882	Rusf1	chr7	127870551	127888176	-	2203	-0.0386248	6.84988	1	0.164809	6.84988	1	0.00877718	6.84988	1	0.212211	6.84988	0.88133	0.203434	6.84988	1	0.660609	6.84988	0.0452402	6.97181	6.76838	6.39235	6.93318	6.98059	7.05296	0	6.87368	6.95708
NM_001360883	Rnf40	chr7	127188097	127202777	+	4020	0.0190915	7.78268	1	0.0400453	7.78268	1	-0.112567	7.78268	0.907218	-0.0916132	7.78268	0.997778	0.0209539	7.78268	1	-0.0768711	7.78268	0.819057	7.81911	7.79815	7.80548	7.8382	7.70654	7.72861	0	7.80867	7.77387
NM_001360884	Usp14	chr18	9993615	10029813	-	3989	-0.0394453	8.11338	1	0.0133781	8.11338	1	-0.145327	8.11338	1	-0.0925039	8.11338	1	0.0528234	8.11338	1	-0.00752624	8.11338	1	8.33951	8.28669	7.78368	8.30007	8.19419	7.77616	0	8.31334	8.2481
NM_001360886	Zfp184	chr13	22129270	22144774	+	2836	-0.183102	4.71324	1	0.0332584	4.71324	1	-0.485088	4.71324	0.653716	-0.268729	4.71324	0.986121	0.21636	4.71324	1	-1.50953	4.71324	0.00795784	5.42432	5.20796	4.48811	5.24122	4.93923	2.97857	0	5.32019	5.09811
NM_001360887	Cops7b	chr1	86510643	86534550	+	2586	-0.190211	6.5278	0.789798	-0.14246	6.5278	1	-0.115736	6.5278	1	-0.067985	6.5278	1	0.0477507	6.5278	1	-0.195876	6.5278	0.433256	6.69415	6.6464	6.46987	6.50394	6.57842	6.274	0	6.67047	6.54166
NM_001360888	Cops7b	chr1	86510643	86534550	+	2717	-0.202231	6.48216	0.675724	-0.127432	6.48216	1	-0.0985452	6.48216	1	-0.0237464	6.48216	1	0.0747988	6.48216	1	-0.158738	6.48216	0.502515	6.63828	6.56348	6.43708	6.43605	6.53973	6.27835	0	6.60136	6.48882
NM_001360890	Rnf180	chr13	105267078	105430993	-	2778	-0.0958691	5.09751	1	-0.160884	5.09751	1	-1.02864	5.09751	0.0651051	-1.09365	5.09751	0.0466142	-0.0650146	5.09751	1	-1.51436	5.09751	0.00343309	5.39427	5.45929	5.7909	5.2984	4.36563	4.27654	0	5.42714	4.90613
NM_001360891	Rnf180	chr13	105267078	105430993	-	2781	-0.0991753	5.09707	1	-0.165459	5.09707	1	-1.03086	5.09707	0.0639112	-1.09714	5.09707	0.045576	-0.0662837	5.09707	1	-1.51386	5.09707	0.00341472	5.39572	5.462	5.78857	5.29654	4.36486	4.27471	0	5.42924	4.90464
NM_001360894	Kif27	chr13	58432541	58502761	-	6147	0.872325	0.908626	0.601716	1.25546	0.908626	0.359993	0.062259	0.908626	1	0.445397	0.908626	0.96414	0.383138	0.908626	1	-0.413994	0.908626	0.733042	0.765892	0.382754	1.12537	1.63822	0.828151	0.711374	0	0.587004	1.28931
NM_001360895	Prl8a8	chr13	27690951	27697200	-	1205	0	0.0185762	1	0	0.0185762	1	0	0.0185762	1	0	0.0185762	1	0	0.0185762	1	0.111457	0.0185762	0.287689	0	0	0	0	0	0.111457	0	0	0
NM_001360896	Prl8a8	chr13	27690951	27697200	-	1205	0	0.0185762	1	0	0.0185762	1	0	0.0185762	1	0	0.0185762	1	0	0.0185762	1	0.111457	0.0185762	0.287689	0	0	0	0	0	0.111457	0	0	0
NM_001360897	Ipo11	chr13	106930947	107073466	-	4291	-0.0284289	7.98049	1	-0.0997478	7.98049	1	0.022402	7.98049	1	-0.048917	7.98049	1	-0.071319	7.98049	1	-0.546661	7.98049	0.0668548	8.2549	8.32622	7.67236	8.22647	8.2773	7.1257	0	8.291	8.25211
NM_001360898	Slamf1	chr1	171594700	171620697	+	1732	0	0	1	0	0	1	0	0	1	0	0	1	0	0	1	0	0	1	0	0	0	0	0	0	0	0	0
NM_001360899	Hes6	chr1	91339205	91340944	-	1322	0.263235	8.57607	1	0.162602	8.57607	1	-0.244331	8.57607	1	-0.344964	8.57607	1	-0.100633	8.57607	1	-1.23983	8.57607	0.0834529	8.66009	8.76072	8.96819	8.92332	8.41576	7.72836	0	8.71128	8.69175
NM_001360900	Hes6	chr1	91339205	91341760	-	1230	0.209985	8.51444	1	0.142618	8.51444	1	-0.208821	8.51444	1	-0.276189	8.51444	1	-0.0673675	8.51444	1	-1.23673	8.51444	0.0709701	8.59871	8.66607	8.93	8.80869	8.38989	7.69327	0	8.63278	8.61443
NM_001360903	Galnt18	chr7	111070865	111379184	-	2512	-0.185242	7.33152	1	0.407062	7.33152	0.981734	0.746171	7.33152	0.485135	1.33847	7.33152	0.0856985	0.592303	7.33152	0.863083	-0.409001	7.33152	0.587504	7.44466	6.85236	7.32544	7.25942	8.19083	6.91644	0	7.17869	7.79902
NM_001360906	Nfkbid	chr7	30121156	30128171	+	1992	0.112901	1.82442	1	0.327566	1.82442	1	1.05203	1.82442	0.897089	1.2667	1.82442	0.794563	0.214665	1.82442	1	2.77237	1.82442	0.0955567	1.57161	1.35694	0.468731	1.68451	2.62364	3.2411	0	1.46827	2.22918
NM_001360907	Nfkbid	chr7	30121831	30128171	+	1978	0.0567838	1.8288	1	0.417724	1.8288	1	1.01249	1.8288	0.916429	1.37343	1.8288	0.741716	0.36094	1.8288	1	2.78137	1.8288	0.0935871	1.63421	1.27327	0.47311	1.691	2.64671	3.25448	0	1.465	2.24659
NM_001360909	Elp2	chr18	24737018	24771887	+	2616	0.224308	8.56048	0.52634	0.238505	8.56048	0.523908	-0.112169	8.56048	0.919274	-0.0979727	8.56048	0.97647	0.0141967	8.56048	1	-0.206256	8.56048	0.286444	8.55784	8.54364	8.61992	8.78215	8.44567	8.41366	0	8.55076	8.62369
NM_001360910	Neto1	chr18	86413077	86523580	+	6902	-1.58174	5.96071	0.228898	-1.34204	5.96071	0.421957	-0.271928	5.96071	1	-0.0322347	5.96071	1	0.239694	5.96071	1	-1.978	5.96071	0.0379126	6.86873	6.62903	6.18036	5.28699	6.5968	4.20236	0	6.75385	6.0857
NM_001360912	Zfp553	chr7	126832233	126837369	+	3388	0.0357633	6.48391	1	-0.357998	6.48391	0.48846	-0.021355	6.48391	1	-0.415116	6.48391	0.268218	-0.393761	6.48391	0.483005	-0.195801	6.48391	0.525724	6.47291	6.86667	6.39974	6.50867	6.45155	6.20394	0	6.68318	6.4804
NM_001360913	Fmo2	chr1	162701886	162726062	-	4192	1.53178	2.18916	0.752956	1.17738	2.18916	0.973456	0.807765	2.18916	1	0.453369	2.18916	1	-0.354396	2.18916	1	6.92012	2.18916	0.0013369	0.206537	0.560933	1.34738	1.73831	1.0143	8.2675	0	0.39459	1.42126
NM_001360914	Fmo2	chr1	162701886	162726062	-	4108	1.54337	2.19929	0.751899	1.18772	2.19929	0.972158	0.809944	2.19929	1	0.4543	2.19929	1	-0.355643	2.19929	1	6.92035	2.19929	0.00140857	0.209836	0.565479	1.36356	1.7532	1.01978	8.28391	0	0.398589	1.4326
NM_001360915	Zfp934	chr13	62664609	62706443	-	2201	-0.510451	4.84134	0.892794	-0.822797	4.84134	0.643914	0.0830991	4.84134	1	-0.229246	4.84134	1	-0.312346	4.84134	1	-0.214121	4.84134	0.946843	5.27538	5.58772	4.13782	4.76492	5.35848	3.9237	0	5.43999	5.09201
NM_001360916	Zfp771	chr7	126844273	126854043	+	1222	0.36352	5.88097	1	0.402754	5.88097	1	0.00048932	5.88097	1	0.0397233	5.88097	1	0.039234	5.88097	1	0.52585	5.88097	0.762857	5.64743	5.6082	5.92273	6.01095	5.64792	6.44858	0	5.62795	5.84082
NM_001360917	Gramd3	chr18	56533412	56636864	+	2588	0.00043223	7.00964	1	-0.391987	7.00964	0.654871	0.00604934	7.00964	1	-0.38637	7.00964	0.549993	-0.392419	7.00964	0.767257	-0.000150404	7.00964	1	6.76064	7.15306	7.30826	6.76107	6.76669	7.30811	0	6.97015	6.76388
NM_001360921	Hars2	chr18	36916262	36925613	+	3119	0.0203367	6.4476	1	-0.0305626	6.4476	1	-0.0623259	6.4476	1	-0.113225	6.4476	1	-0.0508993	6.4476	1	0.424072	6.4476	0.231785	6.41079	6.46169	6.30473	6.43112	6.34846	6.7288	0	6.43646	6.39038
NM_001360925	Gpa33	chr1	165957790	165994079	+	2366	0	0.15436	1	-0.405333	0.15436	0.874709	0.341345	0.15436	0.86016	-0.063988	0.15436	1	-0.405333	0.15436	0.994965	-0.0902621	0.15436	1	0	0.405333	0.134871	0	0.341345	0.0446093	0	0.216855	0.180744
NM_001360926	Gpa33	chr1	165957790	165981705	+	976	0	0.0174365	1	0	0.0174365	1	0	0.0174365	1	0	0.0174365	1	0	0.0174365	1	0.104619	0.0174365	0.287689	0	0	0	0	0	0.104619	0	0	0
NM_001360930	Rnf114	chr2	167345363	167358093	+	2137	0.0288529	7.79135	1	0.34142	7.79135	0.3668	0.12902	7.79135	0.939215	0.441587	7.79135	0.122933	0.312567	7.79135	0.538831	0.403596	7.79135	0.0711324	7.73978	7.42721	7.77004	7.76863	7.8688	8.17363	0	7.59194	7.81958
NM_001360931	Ufc1	chr1	171116137	171122575	-	975	-0.0640927	8.99306	1	0.395988	8.99306	0.942688	-0.27085	8.99306	1	0.18923	8.99306	1	0.46008	8.99306	0.980331	0.311095	8.99306	0.681844	9.09994	8.63986	9.02127	9.03585	8.82909	9.33236	0	8.88816	8.93617
NM_001360932	Ufc1	chr1	171116137	171122575	-	966	-0.0657046	9.00629	1	0.395694	9.00629	0.94244	-0.272263	9.00629	1	0.189136	9.00629	1	0.461399	9.00629	0.976948	0.311022	9.00629	0.681131	9.11535	8.65395	9.03234	9.04964	8.84308	9.34336	0	8.90301	8.95006
NM_001360933	Ufc1	chr1	171116137	171122575	-	1000	-0.0647116	8.9618	1	0.396959	8.9618	0.94017	-0.272934	8.9618	1	0.188737	8.9618	1	0.461671	8.9618	0.975899	0.305609	8.9618	0.689865	9.06889	8.60722	8.99447	9.00418	8.79595	9.30008	0	8.85644	8.90382
NM_001360934	Seh1l	chr18	67907946	67928557	+	1958	0.196222	7.72395	0.751555	-0.173958	7.72395	0.900437	0.208654	7.72395	0.66013	-0.161526	7.72395	0.829993	-0.37018	7.72395	0.364466	-0.244278	7.72395	0.287689	7.74135	8.11153	7.42376	7.93757	7.95	7.17948	0	7.93828	7.9438
NM_001360935	Tnfaip8	chr18	50164051	50226296	+	3407	-0.754872	6.11282	0.100855	0.0191628	6.11282	1	-0.902703	6.11282	0.0424267	-0.128668	6.11282	1	0.774034	6.11282	0.144104	0.598774	6.11282	0.0910092	6.34995	5.57591	6.55497	5.59507	5.44724	7.15374	0	6.01423	5.52305
NM_001360936	Mapk4	chr18	74061558	74074100	-	3765	-0.251692	6.13721	1	-0.309996	6.13721	1	-0.578905	6.13721	0.833586	-0.637209	6.13721	0.776737	-0.0583034	6.13721	1	-1.37529	6.13721	0.0895707	6.41049	6.46879	6.66443	6.1588	5.83159	5.28914	0	6.43994	6.00445
NM_001360938	Zfp239	chr6	117838985	117849727	+	3273	0.471486	4.68341	0.589728	-0.0870885	4.68341	1	0.0284383	4.68341	1	-0.530136	4.68341	0.45955	-0.558575	4.68341	0.618324	-0.614802	4.68341	0.157263	4.65863	5.2172	4.51113	5.13011	4.68706	3.89633	0	4.96478	4.92553
NM_001360951	Gm21814	chr6	149467580	149487661	+	2904	-0.0870319	1.97353	1	-0.812567	1.97353	0.537923	-0.0679018	1.97353	1	-0.793437	1.97353	0.452001	-0.725535	1.97353	0.764173	-0.0210106	1.97353	1	2.23432	2.95986	1.17717	2.14729	2.16642	1.15616	0	2.64223	2.15689
NM_001360956	Wac	chr18	7869713	7929028	+	4939	-0.163554	8.04888	1	-0.337378	8.04888	0.973002	0.148609	8.04888	1	-0.0252152	8.04888	1	-0.173824	8.04888	1	0.160938	8.04888	0.92176	8.03575	8.20958	7.91521	7.8722	8.18436	8.07615	0	8.12528	8.03671
NM_001360963	Nt5c3	chr6	56859386	56900917	-	1711	0.104259	6.8507	1	0.145695	6.8507	1	-0.391245	6.8507	0.560297	-0.349809	6.8507	0.635396	0.0414363	6.8507	1	0.0421612	6.8507	1	6.98521	6.94377	6.72482	7.08947	6.59396	6.76698	0	6.96464	6.86289
NM_001360973	Mro	chr18	73996666	74012205	+	2436	-0.514844	5.54208	1	-1.03814	5.54208	0.654871	-0.702718	5.54208	0.79751	-1.22601	5.54208	0.402786	-0.523293	5.54208	1	-1.31115	5.54208	0.164556	5.35552	5.87881	6.91791	4.84067	4.6528	5.60675	0	5.64076	4.74979
NM_001360978	Tmem178b	chr6	39848370	40232082	+	11889	-2.03134	1.94078	0.0155193	-0.620187	1.94078	0.775827	-2.28853	1.94078	0.00680964	-0.877383	1.94078	0.398939	1.41115	1.94078	0.159141	-2.21464	1.94078	0.00385915	2.8916	1.48045	4.01196	0.860259	0.603063	1.79732	0	2.35209	0.737385
NM_001360979	Apc	chr18	34380747	34455243	+	12178	-0.360296	9.3384	0.976399	-0.635716	9.3384	0.678949	-0.34329	9.3384	0.944232	-0.61871	9.3384	0.581138	-0.27542	9.3384	1	-0.910277	9.3384	0.131678	9.53995	9.81537	9.60454	9.17965	9.19666	8.69427	0	9.68422	9.18818
NM_001360980	Apc	chr18	34380747	34455243	+	12218	-0.360361	9.35385	0.978713	-0.638984	9.35385	0.679583	-0.338225	9.35385	0.955356	-0.616847	9.35385	0.588742	-0.278622	9.35385	1	-0.9125	9.35385	0.133095	9.55357	9.83219	9.62065	9.19321	9.21535	8.70815	0	9.6996	9.20432
NM_001360981	Zeb1	chr18	5592647	5775468	+	5943	0.0810876	10.0904	1	-0.303101	10.0904	0.65403	-0.000780847	10.0904	1	-0.384969	10.0904	0.33496	-0.384188	10.0904	0.522272	-0.130231	10.0904	0.758348	10.169	10.5532	9.76601	10.2501	10.1682	9.63578	0	10.3739	10.2097
NM_001360982	Zeb1	chr18	5592647	5775468	+	5738	0.0880407	10.115	1	-0.30637	10.115	0.654871	0.00658233	10.115	1	-0.387828	10.115	0.344231	-0.39441	10.115	0.514213	-0.12692	10.115	0.779354	10.1888	10.5832	9.78639	10.2769	10.1954	9.65947	0	10.3995	10.2367
NM_001360983	Phf10	chr17	15168006	15181522	-	3975	-0.0626099	7.76147	1	-0.225464	7.76147	0.439789	0.287271	7.76147	0.178516	0.124417	7.76147	0.780956	-0.162854	7.76147	0.80955	-0.107604	7.76147	0.577223	7.72692	7.88978	7.69062	7.66431	8.01419	7.58302	0	7.81065	7.84983
NM_001360984	Zfp474	chr18	52748987	52772902	+	2173	0.176945	0.0294908	0.589728	0.176945	0.0294908	0.654871	0	0.0294908	1	0	0.0294908	1	0	0.0294908	1	0	0.0294908	1	0	0	0	0.176945	0	0	0	0	0.0911835
NM_001360989	Slc35a4	chr18	36812268	36816915	+	2816	-0.159149	8.2261	0.983555	-0.155668	8.2261	1	0.220377	8.2261	0.751733	0.223858	8.2261	0.739831	0.00348099	8.2261	1	-0.646469	8.2261	0.0224843	8.29728	8.29379	8.37812	8.13813	8.51765	7.73165	0	8.29554	8.34033
NM_001361002	Rnmt	chr18	68433491	68457923	+	5182	0.075842	6.61436	1	0.379489	6.61436	0.231425	-0.160147	6.61436	0.79751	0.143501	6.61436	0.864162	0.303647	6.61436	0.519899	0.39831	6.61436	0.0623116	6.75682	6.45318	6.32425	6.83267	6.59668	6.72257	0	6.61297	6.71949
NM_001361003	Rnmt	chr18	68433491	68457923	+	5120	0.0799341	6.62752	1	0.378602	6.62752	0.235692	-0.161025	6.62752	0.795749	0.137643	6.62752	0.887619	0.298668	6.62752	0.537975	0.410889	6.62752	0.0558443	6.76905	6.47038	6.32891	6.84898	6.60802	6.7398	0	6.62743	6.73353
NM_001361008	Mtpap	chr18	4375592	4398798	+	4106	-0.26109	6.70536	0.723498	-0.186547	6.70536	0.988491	-0.0184797	6.70536	1	0.0560627	6.70536	1	0.0745425	6.70536	1	0.173301	6.70536	0.63987	6.87458	6.80004	6.45733	6.61349	6.8561	6.63063	0	6.83779	6.73989
NM_001361009	Mtpap	chr18	4375592	4398798	+	4083	-0.260282	6.70532	0.721338	-0.185264	6.70532	0.988531	-0.0153015	6.70532	1	0.0597168	6.70532	1	0.0750183	6.70532	1	0.177705	6.70532	0.621352	6.8712	6.79618	6.46002	6.61092	6.8559	6.63772	0	6.83418	6.7386
NM_001361015	Tbc1d30	chr10	121099725	121187549	-	5917	0.65902	2.23117	0.563487	1.56	2.23117	0.0340832	0.316771	2.23117	0.955255	1.21775	2.23117	0.088532	0.900979	2.23117	0.399326	0.0238363	2.23117	1	2.7915	1.89052	1.06118	3.45052	3.10827	1.08502	0	2.41023	3.28952
NM_001361017	Dglucy	chr12	100745316	100838869	+	3432	-0.71198	7.43944	0.729668	-0.784156	7.43944	0.73234	0.514426	7.43944	0.881799	0.44225	7.43944	0.95357	-0.0721758	7.43944	1	-1.55866	7.43944	0.0512976	7.79898	7.87115	7.56239	7.087	8.3134	6.00373	0	7.83552	7.82677
NM_001361018	Slc1a2	chr2	102489034	102608451	+	2675	1.27692	7.49749	0.746258	1.2757	7.49749	0.819937	-0.582023	7.49749	1	-0.583249	7.49749	1	-0.00122632	7.49749	1	-1.38092	7.49749	0.36282	6.82568	6.82691	9.1835	8.1026	6.24366	7.80258	0	6.82629	7.45387
NM_001361020	Dglucy	chr12	100745316	100838869	+	3325	-0.711619	7.46223	0.728712	-0.789131	7.46223	0.725909	0.522427	7.46223	0.873546	0.444915	7.46223	0.951273	-0.0775125	7.46223	1	-1.56029	7.46223	0.0507119	7.81528	7.8928	7.5921	7.10367	8.33771	6.0318	0	7.85456	7.8488
NM_001361023	Dglucy	chr12	100745316	100838869	+	3121	-0.764551	7.47718	0.666542	-0.820265	7.47718	0.681982	0.517337	7.47718	0.872068	0.461623	7.47718	0.926804	-0.0557143	7.47718	1	-1.59036	7.47718	0.0447529	7.84899	7.90471	7.62447	7.08444	8.36633	6.03411	0	7.87712	7.86331
NM_001361025	Ubl5	chr9	20554013	20558088	+	515	0.173783	9.50686	1	0.177859	9.50686	1	-0.196713	9.50686	0.950111	-0.192638	9.50686	0.958429	0.00407552	9.50686	1	-0.426945	9.50686	0.233138	9.55198	9.54791	9.64359	9.72576	9.35527	9.21665	0	9.54995	9.55238
NM_001361026	Ubl5	chr9	20556099	20558436	+	816	0.222149	8.89666	0.955756	0.209763	8.89666	1	-0.237122	8.89666	0.865373	-0.249508	8.89666	0.838747	-0.0123856	8.89666	1	-0.400333	8.89666	0.274609	8.93739	8.94978	9.01665	9.15954	8.70027	8.61632	0	8.9436	8.9481
NM_001361027	Ubl5	chr9	20556099	20558088	+	531	0.188883	9.50177	1	0.186033	9.50177	1	-0.206057	9.50177	0.940028	-0.208907	9.50177	0.931302	-0.00285028	9.50177	1	-0.418104	9.50177	0.258283	9.54814	9.55099	9.62524	9.73702	9.34208	9.20714	0	9.54956	9.55302
NM_001361045	Prl2c1	chr13	28033324	28041773	+	846	0	0	1	0	0	1	0	0	1	0	0	1	0	0	1	0	0	1	0	0	0	0	0	0	0	0	0
NM_001361047	Zfp367	chr13	64280836	64300187	-	3235	0.0665689	7.13863	1	0.116161	7.13863	1	0.224904	7.13863	1	0.274496	7.13863	0.944179	0.0495925	7.13863	1	-0.338304	7.13863	0.552354	7.45159	7.40199	6.56094	7.51815	7.67649	6.22263	0	7.427	7.59949
NM_001361051	Zfp532	chr18	65716272	65822507	+	6199	-0.15454	7.66144	1	-0.0433733	7.66144	1	-0.247542	7.66144	0.724973	-0.136375	7.66144	1	0.111167	7.66144	1	-0.229717	7.66144	0.481318	7.91873	7.80757	7.51833	7.76419	7.67119	7.28862	0	7.86422	7.71844
NM_001361052	Zfp532	chr18	65739754	65822507	+	5989	-0.157761	7.69942	1	-0.0462194	7.69942	1	-0.250053	7.69942	0.717334	-0.138511	7.69942	1	0.111542	7.69942	1	-0.2179	7.69942	0.512577	7.95741	7.84587	7.55206	7.79965	7.70736	7.33416	0	7.90272	7.75424
NM_001361053	Zfp532	chr18	65715489	65822507	+	6392	-0.157075	7.67436	1	-0.0363379	7.67436	1	-0.26271	7.67436	0.685536	-0.141973	7.67436	1	0.120737	7.67436	1	-0.224317	7.67436	0.494627	7.93881	7.81808	7.52789	7.78174	7.6761	7.30357	0	7.87971	7.72989
NM_001361054	Sgtb	chr13	104246249	104278367	+	3175	0.20196	6.02197	0.967787	-0.181035	6.02197	1	-0.53688	6.02197	0.239704	-0.919875	6.02197	0.0246899	-0.382995	6.02197	0.73377	0.263541	6.02197	0.469852	5.99705	6.38005	5.916	6.19901	5.46017	6.17954	0	6.20122	5.87638
NM_001361058	Lrriq1	chr10	103050260	103072183	-	2783	-1.08319	0.554055	0.653801	-0.495004	0.554055	1	-0.602331	0.554055	0.958992	-0.0141419	0.554055	1	0.588189	0.554055	1	-0.753844	0.554055	0.560474	1.08319	0.495004	1.00956	0	0.480862	0.255714	0	0.818869	0.260373
NM_001361061	Gm3867	chr9	36168449	36169617	-	483	0	0	1	0	0	1	0	0	1	0	0	1	0	0	1	0	0	1	0	0	0	0	0	0	0	0	0
NM_001361073	Arhgap26	chr18	39126198	39509338	+	7580	0.418277	6.00247	0.589728	0.00624349	6.00247	1	-0.444659	6.00247	0.493189	-0.856692	6.00247	0.063294	-0.412033	6.00247	0.767257	-0.385561	6.00247	0.308324	5.99338	6.40542	6.02059	6.41166	5.54872	5.63503	0	6.21406	6.04377
NM_001361075	Ube4a	chr9	44857950	44876898	-	2782	-0.168874	6.90225	1	-0.179358	6.90225	1	0.274323	6.90225	0.684637	0.263839	6.90225	0.708064	-0.0104842	6.90225	1	0.0502981	6.90225	1	6.81833	6.82881	6.98699	6.64945	7.09265	7.03729	0	6.82358	6.888
NM_001361076	Ube4a	chr9	44844369	44876898	-	3424	0.0354032	7.55165	1	-0.0399485	7.55165	1	0.359728	7.55165	0.396747	0.284376	7.55165	0.562762	-0.0753518	7.55165	1	0.0489128	7.55165	1	7.39227	7.46762	7.61072	7.42767	7.75199	7.65964	0	7.43043	7.59893
NM_001361085	Srek1	chr13	103878121	103911116	-	3910	-0.133021	8.23135	1	-0.0484467	8.23135	1	0.00362828	8.23135	1	0.0882028	8.23135	1	0.0845745	8.23135	1	-0.329726	8.23135	0.362401	8.3818	8.29722	8.2023	8.24878	8.38543	7.87257	0	8.34013	8.31872
NM_001361088	Fbxo38	chr18	62637130	62681934	-	4250	0.153206	7.4811	0.821956	0.0352652	7.4811	1	-0.164493	7.4811	0.725189	-0.282434	7.4811	0.321168	-0.117941	7.4811	1	0.470062	7.4811	0.0214133	7.44194	7.55988	7.27107	7.59514	7.27744	7.74113	0	7.50211	7.44502
NM_001361089	Fbxo38	chr18	62637130	62681934	-	4578	0.131411	7.46092	0.910965	0.0188018	7.46092	1	-0.151417	7.46092	0.772012	-0.264027	7.46092	0.36604	-0.11261	7.46092	1	0.38859	7.46092	0.0460603	7.42304	7.53565	7.29607	7.55445	7.27162	7.68466	0	7.48044	7.41996
NM_001361090	Fbxo38	chr18	62637130	62681934	-	4478	0.13414	7.49284	0.902225	0.0226494	7.49284	1	-0.147341	7.49284	0.790785	-0.258832	7.49284	0.38889	-0.111491	7.49284	1	0.401929	7.49284	0.0412566	7.45381	7.5653	7.3208	7.58795	7.30647	7.72273	0	7.51063	7.45406
NM_001361091	Fbxo38	chr18	62637130	62676923	-	4898	0.11412	7.35492	0.989623	0.00497801	7.35492	1	-0.175661	7.35492	0.692781	-0.284803	7.35492	0.323043	-0.109142	7.35492	1	0.382551	7.35492	0.0536562	7.33012	7.43926	7.18944	7.44423	7.15445	7.57199	0	7.38572	7.30661
NM_001361097	Prl3d3	chr13	27340777	27346575	+	845	0	0	1	0	0	1	0	0	1	0	0	1	0	0	1	0	0	1	0	0	0	0	0	0	0	0	0
NM_001361098	Lrrc72	chr12	36258328	36303397	-	1143	0	0	1	0	0	1	0	0	1	0	0	1	0	0	1	0	0	1	0	0	0	0	0	0	0	0	0
NM_001361099	Celf6	chr9	59496571	59514575	+	2590	-0.571769	0.628152	1	-0.0169487	0.628152	1	0.0654403	0.628152	1	0.620261	0.628152	0.933457	0.55482	0.628152	1	0.244667	0.628152	1	1.06633	0.511513	0.160029	0.494565	1.13177	0.404696	0	0.815432	0.848067
NM_001361106	Rps27l	chr9	66853695	66856804	+	507	-0.213207	10.825	1	-0.361518	10.825	1	0.262019	10.825	1	0.113707	10.825	1	-0.148311	10.825	1	-0.498631	10.825	0.432592	10.8821	11.0304	10.8617	10.6689	11.1441	10.363	0	10.9581	10.926
NM_001361107	1110032A03Rik	chr9	50672674	50679484	-	3192	0.240588	4.65916	1	0.071316	4.65916	1	0.324621	4.65916	0.992909	0.155349	4.65916	1	-0.169272	4.65916	1	0.615213	4.65916	0.348973	4.28762	4.45689	4.7274	4.5282	4.61224	5.34261	0	4.37473	4.57083
NM_001361108	1110032A03Rik	chr9	50672674	50679484	-	3032	0.189713	4.33297	1	-0.0370917	4.33297	1	0.399417	4.33297	0.981856	0.172612	4.33297	1	-0.226805	4.33297	1	0.572932	4.33297	0.509651	4.03757	4.26437	4.22935	4.22728	4.43698	4.80228	0	4.15542	4.33594
NM_001361112	Rnf214	chr9	45774720	45818209	-	3672	0.108566	7.41112	1	-0.124101	7.41112	1	0.110294	7.41112	1	-0.122372	7.41112	1	-0.232667	7.41112	1	0.163297	7.41112	0.691115	7.23661	7.46927	7.45274	7.34517	7.3469	7.61604	0	7.35762	7.34604
NM_001361113	Rnf214	chr9	45774720	45818209	-	3708	0.1132	7.39959	1	-0.119874	7.39959	1	0.109795	7.39959	1	-0.123279	7.39959	1	-0.233074	7.39959	1	0.166328	7.39959	0.683467	7.22427	7.45735	7.43903	7.33747	7.33407	7.60535	0	7.34551	7.33577
NM_001361114	Rnf214	chr9	45774720	45817480	-	3053	0.108865	7.46476	1	-0.184329	7.46476	1	0.143607	7.46476	1	-0.149586	7.46476	1	-0.293194	7.46476	0.915209	0.183773	7.46476	0.67464	7.27017	7.56336	7.48924	7.37903	7.41377	7.67302	0	7.4242	7.39651
NM_001361115	Lingo1	chr9	56525748	56703594	-	3637	0.681083	5.79849	0.560834	-0.0754822	5.79849	1	0.082895	5.79849	1	-0.673671	5.79849	0.513427	-0.756566	5.79849	0.618188	-0.981462	5.79849	0.0917371	6.13058	6.88714	4.86478	6.81166	6.21347	3.88331	0	6.55789	6.54335
NM_001361116	Lingo1	chr9	56525748	56703594	-	3594	0.680127	5.81527	0.562784	-0.0779996	5.81527	1	0.082128	5.81527	1	-0.675999	5.81527	0.511756	-0.758127	5.81527	0.617161	-0.97912	5.81527	0.0928705	6.14601	6.90414	4.88314	6.82614	6.22814	3.90402	0	6.57431	6.5579
NM_001361117	Lingo1	chr9	56525748	56703594	-	3712	0.678975	5.76979	0.565432	-0.0779828	5.76979	1	0.0830616	5.76979	1	-0.673897	5.76979	0.516055	-0.756958	5.76979	0.620872	-0.975339	5.76979	0.0949463	6.10327	6.86023	4.83101	6.78225	6.18633	3.85567	0	6.53084	6.51484
NM_001361118	Lingo1	chr9	56525748	56703594	-	3754	0.678136	5.75301	0.565681	-0.0800509	5.75301	1	0.0848327	5.75301	1	-0.673354	5.75301	0.515836	-0.758187	5.75301	0.618324	-0.973022	5.75301	0.0953851	6.08689	6.84508	4.81118	6.76503	6.17173	3.83816	0	6.51523	6.49866
NM_001361119	Lingo1	chr9	56525748	56703594	-	3669	0.681082	5.78571	0.562633	-0.076228	5.78571	1	0.0831635	5.78571	1	-0.674147	5.78571	0.513923	-0.75731	5.78571	0.618324	-0.976881	5.78571	0.0939149	6.11775	6.87506	4.8493	6.79883	6.20091	3.87242	0	6.54553	6.53062
NM_001361120	Lingo1	chr9	56525748	56703594	-	3552	0.681656	5.83294	0.559904	-0.0760015	5.83294	1	0.0846987	5.83294	1	-0.672958	5.83294	0.513923	-0.757657	5.83294	0.617161	-0.980335	5.83294	0.0922489	6.16121	6.91887	4.90457	6.84287	6.24591	3.92424	0	6.58922	6.57505
NM_001361123	Ptges3l	chr11	101309638	101316154	-	1435	-0.455129	5.65813	1	-0.146201	5.65813	1	-0.737314	5.65813	0.768178	-0.428386	5.65813	1	0.308928	5.65813	1	-0.513188	5.65813	0.687908	6.32714	6.01821	5.32739	5.87201	5.58983	4.8142	0	6.18093	5.73781
NM_001361124	Ercc6l2	chr13	63963054	64001624	+	1573	-0.315785	6.84645	0.625487	-0.0932084	6.84645	1	-0.0882966	6.84645	1	0.13428	6.84645	1	0.222577	6.84645	1	-0.249143	6.84645	0.459239	7.07607	6.8535	6.82509	6.76029	6.98778	6.57595	0	6.96907	6.87851
NM_001361125	Grm8	chr6	27275120	28135145	-	3768	-0.303184	0.842974	1	0.153474	0.842974	1	-0.456658	0.842974	1	0	0.842974	1	0.456658	0.842974	1	-0.477905	0.842974	0.93193	0.456658	0	2.46281	0.153474	0	1.9849	0	0.246322	0.0787769
NM_001361126	Tcf4	chr18	69479231	69821038	+	7083	0.319551	10.0481	0.780002	0.374622	10.0481	0.736046	-0.00122166	10.0481	1	0.0538487	10.0481	1	0.0550704	10.0481	1	0.4105	10.0481	0.288522	10.05	9.99489	9.70745	10.3695	10.0487	10.1179	0	10.0227	10.218
NM_001361127	Tcf4	chr18	69478792	69821038	+	7108	0.316607	10.0339	0.779264	0.376105	10.0339	0.725219	-0.00286402	10.0339	1	0.0566339	10.0339	1	0.0594979	10.0339	1	0.414622	10.0339	0.287689	10.0381	9.97863	9.69108	10.3547	10.0353	10.1057	0	10.0087	10.2038
NM_001361128	Tcf4	chr18	69479231	69821038	+	7092	0.316458	10.0414	0.783992	0.374927	10.0414	0.733556	-0.00422272	10.0414	1	0.054247	10.0414	1	0.0584698	10.0414	1	0.414048	10.0414	0.287689	10.0461	9.98765	9.69793	10.3626	10.0419	10.112	0	10.0172	10.2111
NM_001361129	Tcf4	chr18	69478792	69821038	+	7105	0.316784	10.035	0.779805	0.377537	10.035	0.722574	-0.00320566	10.035	1	0.0575481	10.035	1	0.0607538	10.035	1	0.414747	10.035	0.287689	10.0395	9.97878	9.69204	10.3563	10.0363	10.1068	0	10.0095	10.2052
NM_001361136	Brd8	chr18	34734228	34757916	-	4090	-0.122525	8.26502	1	0.00426948	8.26502	1	-0.127361	8.26502	0.946088	-0.0005664	8.26502	1	0.126794	8.26502	1	-0.191907	8.26502	0.429476	8.46808	8.34129	8.14319	8.34556	8.34072	7.95129	0	8.40608	8.34314
NM_001361137	Gm18905	chr7	43917041	43922582	-	1392	0	0.0612658	1	0	0.0612658	1	0	0.0612658	1	0	0.0612658	1	0	0.0612658	1	-0.265147	0.0612658	0.112482	0	0	0.316371	0	0	0.051224	0	0	0
NM_001361142	Cbln2	chr18	86729186	86736408	+	2545	0	0.810918	1	0	0.810918	1	0.726616	0.810918	0.975832	0.726616	0.810918	0.973801	0	0.810918	1	-4.13889	0.810918	0.00652268	0	0	4.13889	0	0.726616	0	0	0	0.408578
NM_001361143	Cbln2	chr18	86729186	86736408	+	2502	0	0.809393	1	0	0.809393	1	0.730717	0.809393	0.972954	0.730717	0.809393	0.969692	0	0.809393	1	-4.12564	0.809393	0.00655578	0	0	4.12564	0	0.730717	0	0	0	0.411135
NM_001361144	Cbln2	chr18	86729186	86736408	+	2472	0	0.811622	1	0	0.811622	1	0.734111	0.811622	0.969669	0.734111	0.811622	0.96736	0	0.811622	1	-4.13562	0.811622	0.00638799	0	0	4.13562	0	0.734111	0	0	0	0.413254
NM_001361145	Cbln2	chr18	86730436	86736408	+	2751	0	0.769751	1	0	0.769751	1	0.708434	0.769751	0.981377	0.708434	0.769751	0.980126	0	0.769751	1	-3.91007	0.769751	0.00827264	0	0	3.91007	0	0.708434	0	0	0	0.397272
NM_001361147	Pfn4	chr12	4819295	4828813	+	1431	-0.8606	4.99281	0.916458	-0.649827	4.99281	1	-0.0151861	4.99281	1	0.195587	4.99281	1	0.210773	4.99281	1	-0.730564	4.99281	0.665164	5.24298	5.0322	5.40103	4.38238	5.22779	4.67047	0	5.14144	4.86614
NM_001361166	Gm15246	chrX	168103391	168153136	+	2706	0.286116	4.165	1	0.00438289	4.165	1	-0.0558163	4.165	1	-0.337549	4.165	1	-0.281733	4.165	1	0.398657	4.165	0.678364	4.12454	4.40627	3.79057	4.41065	4.06872	4.18923	0	4.27227	4.24979
NM_001361188	Trappc8	chr18	20950281	21029135	-	5076	-0.281169	7.5124	0.530099	-0.307653	7.5124	0.501002	-0.0820002	7.5124	1	-0.108484	7.5124	1	-0.0264837	7.5124	1	-0.00695501	7.5124	1	7.62112	7.6476	7.46679	7.33995	7.53912	7.45984	0	7.63442	7.44297
NM_001361200	Galnt1	chr18	24339016	24419873	+	4168	-0.00663506	8.44805	1	-0.0151343	8.44805	1	0.166057	8.44805	0.71778	0.157558	8.44805	0.750616	-0.00849922	8.44805	1	-0.118201	8.44805	0.632372	8.39294	8.40143	8.53341	8.3863	8.55899	8.41521	0	8.39719	8.47523
NM_001361209	Nr3c1	chr18	39543598	39623723	-	6415	0.382453	7.85062	0.482919	-0.0762655	7.85062	1	0.441082	7.85062	0.324798	-0.0176367	7.85062	1	-0.458718	7.85062	0.453284	1.0808	7.85062	0.00248257	7.33797	7.79669	7.69441	7.72042	7.77905	8.7752	0	7.58548	7.75003
NM_001361210	Nr3c1	chr18	39543598	39623966	-	6357	0.380716	7.86002	0.492818	-0.0759731	7.86002	1	0.444973	7.86002	0.32161	-0.011716	7.86002	1	-0.456689	7.86002	0.461906	1.08301	7.86002	0.00252697	7.34777	7.80446	7.70182	7.72849	7.79275	8.78483	0	7.59411	7.76097
NM_001361211	Nr3c1	chr18	39543598	39622829	-	6612	0.390381	7.82134	0.455819	-0.068911	7.82134	1	0.448324	7.82134	0.308776	-0.0109683	7.82134	1	-0.459292	7.82134	0.446642	1.07042	7.82134	0.0025651	7.30832	7.76761	7.66317	7.6987	7.75664	8.73359	0	7.55617	7.72796
NM_001361212	Nr3c1	chr18	39543598	39652474	-	6571	0.382384	7.81299	0.487285	-0.0728966	7.81299	1	0.445773	7.81299	0.319863	-0.00950759	7.81299	1	-0.455281	7.81299	0.463729	1.07349	7.81299	0.00266646	7.30103	7.75631	7.65843	7.68342	7.74681	8.73192	0	7.54656	7.71546
NM_001361215	Dtna	chr18	23630539	23792776	+	3379	0.315354	7.35813	1	0.0728219	7.35813	1	0.490388	7.35813	1	0.247856	7.35813	1	-0.242532	7.35813	1	-1.06946	7.35813	0.4542	6.98439	7.22693	8.1162	7.29975	7.47478	7.04673	0	7.11075	7.38992
NM_001361216	Dtna	chr18	23548466	23792776	+	3452	0.281759	7.34915	1	0.0106313	7.34915	1	0.457821	7.34915	1	0.186693	7.34915	1	-0.271128	7.34915	1	-1.06639	7.34915	0.443773	6.96617	7.2373	8.14296	7.24793	7.42399	7.07657	0	7.1081	7.33865
NM_001361217	Dtna	chr18	23548466	23792776	+	3499	0.279269	7.34898	1	0.00500999	7.34898	1	0.456936	7.34898	1	0.182677	7.34898	1	-0.274259	7.34898	1	-1.07401	7.34898	0.441419	6.96788	7.24214	8.14296	7.24715	7.42482	7.06895	0	7.11152	7.33872
NM_001361223	Nol4	chr18	22826212	23172461	-	3992	-0.256601	5.23687	1	0.0643565	5.23687	1	-0.174731	5.23687	1	0.146227	5.23687	1	0.320958	5.23687	1	-0.273623	5.23687	0.876539	5.60606	5.2851	5.01145	5.34946	5.43133	4.73783	0	5.45449	5.39097
NM_001361224	Nol4	chr18	22826212	23174738	-	5167	-0.253755	5.529	1	0.139203	5.529	1	-0.0664245	5.529	1	0.326534	5.529	1	0.392958	5.529	1	-0.489254	5.529	0.650364	5.94406	5.55111	5.30007	5.69031	5.87764	4.81081	0	5.76092	5.78701
NM_001361225	Nol4	chr18	22826212	23172461	-	3802	-0.258625	5.24315	1	0.0541082	5.24315	1	-0.194906	5.24315	1	0.117827	5.24315	1	0.312733	5.24315	1	-0.465831	5.24315	0.724036	5.6376	5.32487	5.07029	5.37898	5.4427	4.60445	0	5.48969	5.41119
NM_001361227	Hdhd2	chr18	77032080	77059867	+	2382	-0.0313951	7.90809	1	-0.167291	7.90809	1	-0.0135845	7.90809	1	-0.14948	7.90809	1	-0.135896	7.90809	1	-0.34253	7.90809	0.433256	7.7396	7.87549	8.37089	7.7082	7.72601	8.02836	0	7.80915	7.71714
NM_001361238	Prox2	chr12	85132586	85143854	-	3629	0.184173	3.31837	1	-0.120708	3.31837	1	-0.387063	3.31837	0.755743	-0.691944	3.31837	0.323151	-0.304881	3.31837	1	-0.036003	3.31837	1	3.52135	3.82623	2.87942	3.70552	3.13428	2.84342	0	3.68182	3.44799
NM_001361239	Prox2	chr12	85132586	85142389	-	2813	0.152083	3.32186	1	-0.376314	3.32186	0.74707	-0.107106	3.32186	1	-0.635503	3.32186	0.231378	-0.528397	3.32186	0.569381	0.111375	3.32186	0.955546	3.37705	3.90545	2.8691	3.52914	3.26995	2.98047	0	3.66531	3.40535
NM_001361245	Itgae	chr11	72981409	73038275	+	3784	-0.0448825	0.34093	1	-0.7288	0.34093	0.587101	-0.32238	0.34093	0.973673	-1.0063	0.34093	0.218378	-0.683917	0.34093	0.765334	-0.169852	0.34093	0.961042	0.32238	1.0063	0.304628	0.277497	0	0.134776	0	0.704491	0.14541
NM_001361246	Ccl27a	chr4	41769470	41774101	-	833	0.0857055	0.979898	1	0.613014	0.979898	1	-0.527309	0.979898	0.969709	0	0.979898	1	0.527309	0.979898	1	-1.16673	0.979898	0.246528	0.527309	0	2.9529	0.613014	0	1.78617	0	0.287613	0.338824
NM_001361247	Mpp6	chr6	50087840	50175578	+	2199	-0.134222	8.79598	1	-0.0188778	8.79598	1	0.161739	8.79598	1	0.277084	8.79598	0.829047	0.115344	8.79598	1	1.17614	8.79598	0.00621943	8.56077	8.44542	8.72224	8.42654	8.72251	9.89838	0	8.50425	8.5821
NM_001361248	Mpp6	chr6	50087840	50175578	+	2239	-0.132656	8.77562	1	-0.0157601	8.77562	1	0.167211	8.77562	1	0.284108	8.77562	0.808147	0.116896	8.77562	1	1.17418	8.77562	0.00597356	8.53945	8.42255	8.70205	8.40679	8.70666	9.87624	0	8.48218	8.5645
NM_001361252	Smc6	chr12	11315887	11335800	+	1742	-0.0159843	7.60156	1	0.142316	7.60156	1	-0.162079	7.60156	1	-0.00377792	7.60156	1	0.158301	7.60156	1	0.54346	7.60156	0.387551	7.91173	7.75343	6.87767	7.89575	7.74966	7.42113	0	7.83475	7.82455
NM_001361263	LTO1	chr7	144468837	144474874	+	2041	-0.240074	5.50563	1	-0.293323	5.50563	0.978574	-0.14069	5.50563	1	-0.193938	5.50563	1	-0.0532487	5.50563	1	0.0998473	5.50563	1	5.51032	5.56357	5.61008	5.27024	5.36963	5.70993	0	5.53719	5.32079
NM_001361264	Rnf14	chr18	38429688	38450902	+	3108	-0.274223	8.44206	0.589728	-0.0632533	8.44206	1	0.162542	8.44206	0.875869	0.373512	8.44206	0.291574	0.21097	8.44206	0.956759	0.160954	8.44206	0.597234	8.31046	8.09949	8.78613	8.03623	8.473	8.94708	0	8.20882	8.27108
NM_001361265	Rnf14	chr18	38429688	38450902	+	3182	-0.272526	8.41897	0.589728	-0.060907	8.41897	1	0.167216	8.41897	0.863816	0.378835	8.41897	0.280967	0.211619	8.41897	0.955422	0.166263	8.41897	0.579312	8.28765	8.07603	8.75693	8.01513	8.45487	8.92319	0	8.18572	8.25169
NM_001361266	Rnf14	chr18	38429688	38450902	+	3131	-0.271948	8.43341	0.589751	-0.0584313	8.43341	1	0.171065	8.43341	0.856175	0.384582	8.43341	0.275658	0.213516	8.43341	0.955265	0.171407	8.43341	0.566459	8.30023	8.08672	8.77126	8.02828	8.4713	8.94267	0	8.19742	8.26673
NM_001361267	Rnf14	chr18	38429688	38450902	+	3097	-0.271445	8.44618	0.589728	-0.0560194	8.44618	1	0.166822	8.44618	0.865373	0.382248	8.44618	0.274962	0.215426	8.44618	0.943492	0.167064	8.44618	0.576998	8.31393	8.0985	8.78718	8.04248	8.48075	8.95425	0	8.21023	8.27819
NM_001361268	Rnf14	chr18	38429858	38450902	+	3453	-0.272234	8.28147	0.589728	-0.0462008	8.28147	1	0.153404	8.28147	0.90698	0.379436	8.28147	0.279172	0.226033	8.28147	0.907389	0.187232	8.28147	0.505884	8.15465	7.92862	8.61392	7.88241	8.30805	8.80115	0	8.04605	8.11087
NM_001361269	Rnf14	chr18	38429688	38450902	+	3216	-0.270841	8.41287	0.590617	-0.0570223	8.41287	1	0.165207	8.41287	0.872068	0.379026	8.41287	0.286286	0.213819	8.41287	0.952977	0.172926	8.41287	0.560218	8.2824	8.06858	8.74708	8.01156	8.44761	8.92001	0	8.17945	8.246
NM_001361281	Lsamp	chr16	39804726	42002042	+	8785	0.0374354	7.21451	1	-0.0820851	7.21451	1	0.0229803	7.21451	1	-0.0965402	7.21451	1	-0.11952	7.21451	1	-1.68767	7.21451	0.259623	6.91106	7.03058	8.57527	6.9485	6.93404	6.8876	0	6.97206	6.94129
NM_001361282	Lsamp	chr16	39804726	42002042	+	8850	0.0343459	7.20901	1	-0.0846703	7.20901	1	0.0205319	7.20901	1	-0.0984843	7.20901	1	-0.119016	7.20901	1	-1.68812	7.20901	0.26064	6.90615	7.02517	8.57185	6.9405	6.92669	6.88373	0	6.96689	6.93361
NM_001361283	Gal3st4	chr5	138263185	138271074	-	2078	0.857429	3.94037	0.463706	-0.308867	3.94037	1	0.487916	3.94037	0.815907	-0.67838	3.94037	0.588742	-1.1663	3.94037	0.30445	-0.97963	3.94037	0.143755	3.74834	4.91463	3.55844	4.60577	4.23625	2.57881	0	4.44627	4.43281
NM_001361289	Plaat1	chr16	29028860	29049283	+	2992	0.437395	0.183718	0.646529	0.437395	0.183718	0.719078	0	0.183718	1	0	0.183718	1	0	0.183718	1	-0.371808	0.183718	0.430101	0	0	0.51836	0.437395	0	0.146552	0	0	0.235211
NM_001361290	Tnpo3	chr6	29540826	29609848	-	4325	0.0350351	8.54911	1	0.032792	8.54911	1	0.065382	8.54911	1	0.0631389	8.54911	1	-0.00224305	8.54911	1	-0.182521	8.54911	0.241689	8.65425	8.65649	8.37876	8.68929	8.71963	8.19624	0	8.65537	8.70454
NM_001361294	Gpihbp1	chr15	75468479	75470062	+	401	0	0	1	0	0	1	0	0	1	0	0	1	0	0	1	0	0	1	0	0	0	0	0	0	0	0	0
NM_001361297	Tmem44	chr16	30330673	30369396	-	5192	-0.00972747	7.61746	1	-0.518563	7.61746	0.965945	0.608551	7.61746	0.763287	0.099715	7.61746	1	-0.508836	7.61746	1	-1.2995	7.61746	0.0873722	7.37482	7.88366	8.19867	7.3651	7.98337	6.89917	0	7.65156	7.70711
NM_001361307	Mgst1	chr6	138117525	138133752	+	1054	1.23344	8.60601	0.349693	0.62567	8.60601	0.927031	0.640136	8.60601	0.798961	0.0323637	8.60601	1	-0.607773	8.60601	1	-0.371993	8.60601	0.8056	7.86679	8.47456	9.02977	9.10023	8.50692	8.65777	0	8.20245	8.83386
NM_001361308	Mgst1	chr6	138117525	138133752	+	994	1.23349	8.66737	0.361083	0.633816	8.66737	0.926217	0.637933	8.66737	0.808943	0.0382577	8.66737	1	-0.599675	8.66737	1	-0.375541	8.66737	0.806196	7.9306	8.53028	9.09314	9.16409	8.56854	8.7176	0	8.26138	8.89683
NM_001361309	Mgst1	chr6	138118585	138133752	+	998	1.25233	8.49848	0.382428	0.679654	8.49848	0.911257	0.669381	8.49848	0.802043	0.0967069	8.49848	1	-0.572674	8.49848	1	-0.402673	8.49848	0.791765	7.7692	8.34187	8.91118	9.02153	8.43858	8.5085	0	8.08377	8.7593
NM_001361317	S100pbp	chr4	129041795	129083372	-	4045	0.020454	7.10478	1	-0.180609	7.10478	1	0.290278	7.10478	0.618513	0.0892145	7.10478	1	-0.201063	7.10478	1	0.442493	7.10478	0.13695	6.90761	7.10868	7.02197	6.92807	7.19789	7.46446	0	7.01165	7.06928
NM_001361349	Ptprz1	chr6	22875501	23052915	+	5443	-0.451165	11.3678	1	-0.594789	11.3678	1	0.252358	11.3678	1	0.108734	11.3678	1	-0.143624	11.3678	1	-1.84297	11.3678	0.10237	11.552	11.6956	11.9486	11.1008	11.8044	10.1056	0	11.6256	11.4951
NM_001361350	Stx8	chr11	67857284	68097974	+	3912	0.100624	5.32553	1	0.263164	5.32553	1	-0.389121	5.32553	0.770046	-0.22658	5.32553	1	0.16254	5.32553	1	0.960486	5.32553	0.053045	5.41189	5.24935	4.89807	5.51251	5.02277	5.85856	0	5.33291	5.28832
NM_001361351	Stx8	chr11	67857284	68097974	+	3949	0.0791982	5.37331	1	0.215239	5.37331	1	-0.398559	5.37331	0.763225	-0.262518	5.37331	0.978217	0.136041	5.37331	1	1.00668	5.37331	0.0463053	5.46452	5.32848	4.91526	5.54372	5.06596	5.92194	0	5.3981	5.32453
NM_001361352	Stx8	chr11	67857284	67865419	+	1516	0.372699	5.68672	0.859704	0.0160501	5.68672	1	0.257526	5.68672	0.990755	-0.0991225	5.68672	1	-0.356649	5.68672	1	1.00124	5.68672	0.048198	5.45184	5.80849	5.16243	5.82454	5.70937	6.16367	0	5.64116	5.7681
NM_001361359	Mfap4	chr11	61376342	61379531	+	1564	5.59501	2.47682	0.00817998	4.37457	2.47682	0.0425942	2.62417	2.47682	0.260829	1.40373	2.47682	0.723461	-1.22044	2.47682	1	0.8261	2.47682	0.739643	0	1.22044	2.29761	5.59501	2.62417	3.12371	0	0.735598	4.7682
NM_001361372	Kbtbd4	chr2	90735346	90740905	+	2417	0.175438	6.60518	0.591469	0.28994	6.60518	0.228623	0.00368617	6.60518	1	0.118189	6.60518	0.819707	0.114502	6.60518	1	0.407761	6.60518	0.0174608	6.56636	6.45186	6.44663	6.7418	6.57005	6.85439	0	6.51025	6.65848
NM_001361375	1700037H04Rik	chr2	130988235	131002001	-	1297	-0.0930517	8.16391	1	0.217678	8.16391	1	-0.267128	8.16391	0.984348	0.0436022	8.16391	1	0.31073	8.16391	1	-0.390719	8.16391	0.500267	8.55377	8.24304	7.91499	8.46072	8.28664	7.52427	0	8.40676	8.37631
NM_001361381	Mcts1	chrX	37689348	37702401	+	903	-0.33893	7.19692	0.514051	-0.181624	7.19692	0.98319	-0.205475	7.19692	0.805223	-0.0481688	7.19692	1	0.157307	7.19692	1	0.0318521	7.19692	1	7.38578	7.22847	7.15414	7.04685	7.1803	7.18599	0	7.30927	7.11512
NM_001361382	Mcts1	chrX	37690136	37695229	+	797	-0.187861	7.21915	1	0.250578	7.21915	1	-0.214984	7.21915	1	0.223455	7.21915	1	0.438439	7.21915	0.863811	0.873573	7.21915	0.0577988	7.51427	7.07583	6.61276	7.32641	7.29929	7.48633	0	7.31165	7.31291
NM_001361386	Fam171a1	chr2	3119419	3228838	+	4016	-0.321865	8.13973	0.773753	-0.609311	8.13973	0.319111	0.314512	8.13973	0.740227	0.0270653	8.13973	1	-0.287446	8.13973	1	-1.45853	8.13973	0.00156017	8.30585	8.5933	8.39668	7.98399	8.62037	6.93816	0	8.45673	8.33699
NM_001361398	Sinhcaf	chr6	148822557	148847968	-	2567	-0.246124	6.16052	1	-0.0154188	6.16052	1	-0.434696	6.16052	0.848806	-0.20399	6.16052	1	0.230706	6.16052	1	-0.606756	6.16052	0.350869	6.78492	6.55422	5.67085	6.5388	6.35023	5.0641	0	6.67418	6.44759
NM_001361405	Chmp3	chr6	71520836	71559593	+	1050	0.155187	8.05306	1	0.176409	8.05306	1	-0.198272	8.05306	0.899067	-0.17705	8.05306	0.95148	0.0212213	8.05306	1	0.492577	8.05306	0.1185	8.02824	8.00702	7.88855	8.18343	7.82997	8.38113	0	8.01767	8.0175
NM_001361413	Tmem237	chr1	59139743	59159567	-	1859	0.298833	7.30914	0.838562	0.29913	7.30914	0.903754	-0.0141697	7.30914	1	-0.0138722	7.30914	1	0.000297529	7.30914	1	-0.321476	7.30914	0.451527	7.36634	7.36604	7.21329	7.66517	7.35217	6.89181	0	7.36619	7.51714
NM_001361436	Prdm9	chr17	15773497	15784616	-	1429	-0.135277	4.46617	1	0.170927	4.46617	1	-0.376138	4.46617	0.813182	-0.0699336	4.46617	1	0.306205	4.46617	1	-0.55222	4.46617	0.288255	4.99627	4.69006	4.0909	4.86099	4.62013	3.53868	0	4.85127	4.74558
NM_001361446	Wbp2	chr11	115969397	115977821	-	1597	-0.148962	9.20435	1	-0.245618	9.20435	1	-0.197111	9.20435	1	-0.293768	9.20435	1	-0.0966567	9.20435	1	-1.10318	9.20435	0.0946995	9.30458	9.40123	9.68019	9.15562	9.10747	8.57701	0	9.35371	9.13174
NM_001361453	Mrps18b	chr17	36221272	36227332	-	1051	-0.275377	6.94959	1	0.151028	6.94959	1	-0.27799	6.94959	0.945318	0.148415	6.94959	1	0.426405	6.94959	0.940561	-0.318767	6.94959	0.596149	7.39936	6.97295	6.69933	7.12398	7.12137	6.38056	0	7.20185	7.12267
NM_001361454	Mrps18b	chr17	36221272	36227332	-	993	-0.332392	6.79529	0.919711	0.110079	6.79529	1	-0.359973	6.79529	0.817342	0.0824981	6.79529	1	0.442472	6.79529	0.919831	-0.38099	6.79529	0.491684	7.28671	6.84424	6.57035	6.95432	6.92674	6.18936	0	7.08237	6.94059
NM_001361455	Mrps18b	chr17	36221272	36227332	-	953	-0.293054	6.90656	1	0.0445286	6.90656	1	-0.278059	6.90656	0.983115	0.0595237	6.90656	1	0.337582	6.90656	1	-0.448328	6.90656	0.438501	7.28794	6.95036	6.82231	6.99489	7.00988	6.37398	0	7.129	7.00241
NM_001361462	Mrpl58	chr11	115294578	115303500	+	2527	-0.149944	7.06856	1	0.109372	7.06856	1	-0.635054	7.06856	0.386771	-0.375739	7.06856	0.764512	0.259316	7.06856	1	-0.658233	7.06856	0.166361	7.51459	7.25528	7.02777	7.36465	6.87954	6.36953	0	7.39075	7.14239
NM_001361463	Mrpl58	chr11	115294578	115301745	+	731	-0.173345	8.72876	1	0.187231	8.72876	1	-0.66466	8.72876	0.34104	-0.304084	8.72876	0.88133	0.360576	8.72876	1	-0.669358	8.72876	0.153741	9.18484	8.82427	8.75055	9.0115	8.52018	8.08119	0	9.01579	8.78666
NM_001361464	Zfp707	chr15	75840972	75847717	+	1945	-0.216806	5.00052	1	-0.0834362	5.00052	1	0.0543492	5.00052	1	0.187719	5.00052	1	0.13337	5.00052	1	0.343969	5.00052	0.554047	5.05436	4.92099	4.86877	4.83756	5.10871	5.21273	0	4.98922	4.9795
NM_001361465	Zfp707	chr15	75840972	75847717	+	1971	-0.212969	4.96885	1	-0.108027	4.96885	1	0.0622142	4.96885	1	0.167156	4.96885	1	0.104942	4.96885	1	0.337249	4.96885	0.566471	5.01759	4.91265	4.83059	4.80462	5.07981	5.16784	0	4.96607	4.94877
NM_001361466	Tmed5	chr5	108269422	108280486	-	3747	-0.632522	7.25297	0.463539	-0.167536	7.25297	1	-0.277047	7.25297	0.949827	0.187938	7.25297	1	0.464986	7.25297	0.876363	-0.443168	7.25297	0.395755	7.68288	7.21789	7.30203	7.05036	7.40583	6.85886	0	7.46904	7.23901
NM_001361467	Tmed5	chr5	108269422	108280486	-	3682	-0.632402	7.24193	0.478186	-0.171278	7.24193	1	-0.272009	7.24193	0.964644	0.189115	7.24193	1	0.461124	7.24193	0.894386	-0.416078	7.24193	0.444505	7.67097	7.20985	7.27464	7.03857	7.39897	6.85856	0	7.45876	7.22999
NM_001361474	Srl	chr16	4298076	4340930	-	3685	0.248892	5.74608	0.938374	-0.194938	5.74608	1	-0.200909	5.74608	0.978739	-0.644738	5.74608	0.208421	-0.443829	5.74608	0.733295	-0.877372	5.74608	0.0264908	5.75016	6.19399	5.93069	5.99905	5.54925	5.05332	0	5.98907	5.79161
NM_001361482	Ogfod2	chr5	124250384	124253543	+	1430	-0.0533638	5.44716	1	0.83596	5.44716	0.619283	-0.36883	5.44716	0.990536	0.520494	5.44716	0.822903	0.889324	5.44716	0.669834	0.322888	5.44716	0.790473	5.53075	4.64143	5.77428	5.47739	5.16192	6.09717	0	5.15356	5.32826
NM_001361483	Ogfod2	chr5	124250384	124253543	+	1339	-0.061963	5.3811	1	0.815542	5.3811	0.570825	-0.327624	5.3811	1	0.549882	5.3811	0.738553	0.877505	5.3811	0.595359	0.14258	5.3811	1	5.4431	4.5656	5.81936	5.38114	5.11548	5.96194	0	5.07006	5.25441
NM_001361484	Nipal3	chr4	135176203	135222280	-	5183	-0.939742	4.60264	0.895118	-0.576806	4.60264	1	-1.05005	4.60264	0.775431	-0.687116	4.60264	0.990392	0.362936	4.60264	1	-1.69188	4.60264	0.217011	4.7679	4.40496	6.29444	3.82816	3.71785	4.60255	0	4.59781	3.77406
NM_001361485	Cpsf1	chr15	76480008	76491791	-	4367	0.0649789	7.93021	1	-0.0336915	7.93021	1	-0.104467	7.93021	1	-0.203137	7.93021	0.646096	-0.0986703	7.93021	1	-0.286617	7.93021	0.191919	7.949	8.04767	8.00634	8.01398	7.84454	7.71972	0	7.99918	7.93175
NM_001361487	Atxn2l	chr7	126090880	126102609	-	4388	-0.107797	9.0036	1	-0.172497	9.0036	1	0.10904	9.0036	1	0.0443404	9.0036	1	-0.0646994	9.0036	1	-0.437737	9.0036	0.141251	9.09609	9.16079	9.00451	8.9883	9.20513	8.56677	0	9.1288	9.10078
NM_001361488	Asphd1	chr7	126545159	126548754	-	725	0.656595	0.500108	0.997418	0.656595	0.500108	1	1.74841	0.500108	0.294068	1.74841	0.500108	0.287572	0	0.500108	1	-0.378323	0.500108	0.912843	0	0	0.486984	0.656595	1.74841	0.108661	0	0	1.30341
NM_001361500	Acan	chr7	78702974	78764847	+	7691	0.955113	0.365702	0.158087	1.1315	0.365702	0.0996702	0.0409542	0.365702	1	0.217342	0.365702	1	0.176387	0.365702	1	-0.647408	0.365702	0.209301	0.176387	0	0.658196	1.1315	0.217342	0.0107883	0	0.0908877	0.745648
NM_001361501	Aif1	chr17	35389962	35395028	-	920	0	0.0969734	1	0	0.0969734	1	0	0.0969734	1	0	0.0969734	1	0	0.0969734	1	0.408704	0.0969734	0.405955	0	0	0.086568	0	0	0.495272	0	0	0
NM_001361502	Aif1	chr17	35389962	35395028	-	744	0	0.110375	1	0	0.110375	1	0	0.110375	1	0	0.110375	1	0	0.110375	1	0.447281	0.110375	0.42279	0	0	0.107483	0	0	0.554764	0	0	0
NM_001361503	Aldh1a1	chr19	20469947	20620827	+	2958	1.80024	5.97528	0.669815	3.02063	5.97528	0.300777	2.45967	5.97528	0.397028	3.68006	5.97528	0.118636	1.22039	5.97528	1	1.27505	5.97528	0.562318	4.98446	3.76407	5.79966	6.7847	7.44412	7.0747	0	4.49963	7.15176
NM_001361504	Aldh1a1	chr19	20469947	20620827	+	2859	1.76732	5.99884	0.682906	2.97259	5.99884	0.314326	2.45678	5.99884	0.397459	3.66205	5.99884	0.120512	1.20527	5.99884	1	1.27959	5.99884	0.55971	5.00881	3.80355	5.82967	6.77613	7.4656	7.10926	0	4.52855	7.16166
NM_001361505	Aldh1a1	chr19	20469947	20620827	+	2556	1.82974	6.15845	0.656759	3.08089	6.15845	0.28241	2.49734	6.15845	0.382184	3.74849	6.15845	0.110437	1.25115	6.15845	1	1.25489	6.15845	0.570665	5.14341	3.89226	6.02313	6.97315	7.64075	7.27801	0	4.64942	7.34522
NM_001361506	Aldh1a1	chr19	20469947	20620827	+	2457	1.78981	6.17983	0.671215	3.02744	6.17983	0.294434	2.48861	6.17983	0.382537	3.72625	6.17983	0.112044	1.23763	6.17983	1	1.25906	6.17983	0.567291	5.16821	3.93058	6.05314	6.95802	7.65682	7.31219	0	4.67823	7.34933
NM_001361531	Atp6v0c	chr17	24382839	24388652	-	1187	-0.154539	8.08376	1	-0.171258	8.08376	1	0.0365915	8.08376	1	0.0198725	8.08376	1	-0.016719	8.08376	1	-0.424538	8.08376	0.264583	8.13254	8.14926	8.24907	7.97801	8.16914	7.82453	0	8.14093	8.07673
NM_001361532	Atp6v0c	chr17	24382839	24388652	-	1078	-0.15047	8.22343	1	-0.167107	8.22343	1	0.0483352	8.22343	1	0.031698	8.22343	1	-0.0166371	8.22343	1	-0.426445	8.22343	0.264379	8.26658	8.28321	8.39311	8.11611	8.31491	7.96666	0	8.27492	8.21893
NM_001361533	Atp6v0c	chr17	24382839	24388652	-	999	-0.119426	7.48113	1	0.0172417	7.48113	1	-0.2309	7.48113	1	-0.0942329	7.48113	1	0.136667	7.48113	1	-0.269428	7.48113	0.703311	7.55769	7.42102	7.70624	7.43826	7.32679	7.43681	0	7.49097	7.3836
NM_001361534	Atp6v0c	chr17	24382839	24388424	-	1236	-0.240738	8.61724	0.785955	-0.203229	8.61724	0.947834	0.0426518	8.61724	1	0.0801604	8.61724	1	0.0375085	8.61724	1	-0.650737	8.61724	0.0298389	8.75792	8.72041	8.77904	8.51718	8.80057	8.1283	0	8.73929	8.66582
NM_001361535	Atp6v0c	chr17	24382839	24387783	-	1018	-0.110205	7.4713	1	0.0233369	7.4713	1	-0.237565	7.4713	1	-0.104023	7.4713	1	0.133542	7.4713	1	-0.266742	7.4713	0.727699	7.53954	7.406	7.70884	7.42933	7.30197	7.44209	0	7.47431	7.36706
NM_001361536	Tent2	chr13	93282363	93328925	-	3511	-0.0218974	7.32969	1	-0.190626	7.32969	1	-0.0330459	7.32969	1	-0.201774	7.32969	1	-0.168728	7.32969	1	0.78066	7.32969	0.0619224	7.32371	7.49244	6.89443	7.30181	7.29067	7.67509	0	7.41054	7.29625
NM_001361537	Tent2	chr13	93282363	93328925	-	3824	-0.0254625	7.23103	1	-0.18988	7.23103	1	-0.052127	7.23103	1	-0.216545	7.23103	0.98446	-0.164417	7.23103	1	0.776104	7.23103	0.0628361	7.23636	7.40078	6.7889	7.2109	7.18424	7.565	0	7.32091	7.19763
NM_001361538	Trim23	chr13	104315347	104339983	+	3811	-0.0650291	6.82173	1	-0.0552901	6.82173	1	-0.219237	6.82173	0.63248	-0.209498	6.82173	0.664463	0.00973897	6.82173	1	0.541098	6.82173	0.0231992	6.75922	6.74948	6.82321	6.69419	6.53998	7.36431	0	6.75436	6.61915
NM_001361539	Trim23	chr13	104315347	104339983	+	3630	-0.0292965	6.76764	1	-0.0537379	6.76764	1	-0.155948	6.76764	0.87384	-0.18039	6.76764	0.790657	-0.0244414	6.76764	1	0.548088	6.76764	0.025711	6.67937	6.70381	6.75053	6.65007	6.52342	7.29861	0	6.69164	6.58814
NM_001361558	Epn3	chr11	94380425	94390800	-	3786	0	0.0814635	1	0	0.0814635	1	0.393979	0.0814635	0.563415	0.393979	0.0814635	0.558476	0	0.0814635	1	-0.0948021	0.0814635	0.987303	0	0	0.0948021	0	0.393979	0	0	0	0.210397
NM_001361561	Ubtd2	chr11	32405370	32468709	+	2794	0.463984	7.48375	0.521384	0.280995	7.48375	0.924946	0.207435	7.48375	0.96661	0.0244456	7.48375	1	-0.182989	7.48375	1	0.975059	7.48375	0.0162393	7.293	7.47599	6.95052	7.75698	7.50043	7.92558	0	7.38739	7.6344
NM_001361562	Ist1	chr8	110397953	110419926	-	2281	0.0201799	8.69438	1	0.0434969	8.69438	1	-0.20962	8.69438	0.907394	-0.186303	8.69438	0.959859	0.0233169	8.69438	1	0.356816	8.69438	0.298948	8.58957	8.56625	8.83198	8.60975	8.37995	9.1888	0	8.57796	8.49942
NM_001361564	4933427D14Rik	chr11	72044755	72098308	-	4568	-0.271118	6.20378	0.606161	-0.0664663	6.20378	1	-0.248969	6.20378	0.62293	-0.0443173	6.20378	1	0.204652	6.20378	0.999743	0.0251343	6.20378	1	6.58435	6.3797	5.79246	6.31323	6.33538	5.81759	0	6.48565	6.32435
NM_001361566	Rasl10b	chr11	83299963	83311865	+	3194	0.470825	6.08392	0.808379	-0.66795	6.08392	0.639221	1.0547	6.08392	0.177835	-0.084076	6.08392	1	-1.13877	6.08392	0.21836	-1.43616	6.08392	0.0200356	5.28223	6.421	7.07324	5.75305	6.33692	5.63708	0	5.96117	6.07433
NM_001361567	Rasl10b	chr11	83300514	83311865	+	3244	0.491128	6.07549	0.780034	-0.650586	6.07549	0.654871	1.04933	6.07549	0.180477	-0.0923817	6.07549	1	-1.14171	6.07549	0.216111	-1.45751	6.07549	0.0185191	5.26755	6.40926	7.07905	5.75867	6.31688	5.62153	0	5.94851	6.06461
NM_001361568	Rasl10b	chr11	83300514	83311865	+	3149	0.491027	6.11446	0.781134	-0.654767	6.11446	0.654871	1.05761	6.11446	0.176167	-0.0881838	6.11446	1	-1.14579	6.11446	0.214152	-1.44843	6.11446	0.0192388	5.30028	6.44608	7.1198	5.79131	6.35789	5.67137	0	5.98406	6.10224
NM_001361573	Luc7l3	chr11	94181899	94212789	-	2043	-0.0828934	8.70152	1	-0.171753	8.70152	1	-0.362697	8.70152	0.805223	-0.451557	8.70152	0.65881	-0.0888593	8.70152	1	-0.306614	8.70152	0.616176	8.90076	8.98962	8.63472	8.81787	8.53806	8.32811	0	8.94587	8.68474
NM_001361574	Luc7l3	chr11	94181899	94212789	-	3500	-0.0836925	8.51886	1	-0.137098	8.51886	1	-0.370246	8.51886	0.735891	-0.423652	8.51886	0.636566	-0.0534054	8.51886	1	-0.236347	8.51886	0.708135	8.65792	8.71133	8.55918	8.57423	8.28767	8.32284	0	8.68487	8.43805
NM_001361575	Luc7l3	chr11	94181899	94212789	-	1992	-0.0865638	8.69077	1	-0.189851	8.69077	1	-0.388926	8.69077	0.767127	-0.492214	8.69077	0.596052	-0.103288	8.69077	1	-0.305456	8.69077	0.62001	8.90434	9.00763	8.60246	8.81777	8.51541	8.29701	0	8.95691	8.6745
NM_001361576	Snx10	chr6	51501240	51567650	+	2601	0.410256	6.58498	0.761426	0.131225	6.58498	1	0.472424	6.58498	0.609183	0.193394	6.58498	1	-0.279031	6.58498	1	-0.195424	6.58498	0.832265	6.39759	6.67662	6.4766	6.80785	6.87002	6.28118	0	6.54384	6.83927
NM_001361577	Snx10	chr6	51522273	51567650	+	2359	0.441534	6.70674	0.718606	0.155387	6.70674	1	0.49377	6.70674	0.586856	0.207624	6.70674	1	-0.286146	6.70674	1	-0.217523	6.70674	0.789908	6.50086	6.78701	6.61653	6.94239	6.99463	6.39901	0	6.65102	6.96875
NM_001361578	Snx10	chr6	51501064	51567650	+	2379	0.428391	6.69148	0.740075	0.146494	6.69148	1	0.485235	6.69148	0.600104	0.203338	6.69148	1	-0.281897	6.69148	1	-0.217553	6.69148	0.791535	6.4925	6.77439	6.60046	6.92089	6.97773	6.3829	0	6.64032	6.94959
NM_001361579	Snx10	chr6	51501240	51567650	+	2446	0.418734	6.66469	0.762976	0.142256	6.66469	1	0.474755	6.66469	0.622014	0.198277	6.66469	1	-0.276478	6.66469	1	-0.21233	6.66469	0.805691	6.47507	6.75155	6.56512	6.89381	6.94983	6.35279	0	6.61993	6.92209
NM_001361580	Snx10	chr6	51501240	51567650	+	2494	0.419888	6.63835	0.752035	0.144908	6.63835	1	0.479758	6.63835	0.605056	0.204778	6.63835	1	-0.274981	6.63835	1	-0.201407	6.63835	0.823453	6.44631	6.72129	6.53583	6.8662	6.92607	6.33443	0	6.59034	6.89644
NM_001361581	Snx10	chr6	51501240	51567650	+	2588	0.417696	6.59224	0.754499	0.139015	6.59224	1	0.481886	6.59224	0.599772	0.203205	6.59224	1	-0.278681	6.59224	1	-0.219946	6.59224	0.783083	6.39908	6.67776	6.4994	6.81677	6.88096	6.27945	0	6.54514	6.84922
NM_001361582	Snx10	chr6	51500883	51567650	+	2569	0.442536	6.63835	0.706574	0.161264	6.63835	1	0.490944	6.63835	0.58193	0.209672	6.63835	1	-0.281272	6.63835	1	-0.226966	6.63835	0.763654	6.43923	6.7205	6.54269	6.88176	6.93017	6.31572	0	6.58671	6.90617
NM_001361583	Retreg3	chr11	100987148	101010667	-	3156	0.132651	7.50588	0.824754	0.0531558	7.50588	1	0.16017	7.50588	0.644836	0.0806752	7.50588	1	-0.079495	7.50588	1	-0.0308698	7.50588	1	7.41001	7.48951	7.52688	7.54266	7.57018	7.49601	0	7.45031	7.55649
NM_001361584	Krt222	chr11	99123587	99134973	-	3222	0	0.167623	1	-0.462525	0.167623	0.859309	0.367749	0.167623	0.876774	-0.0947764	0.167623	1	-0.462525	0.167623	0.980911	-0.141429	0.167623	0.990224	0	0.462525	0.158447	0	0.367749	0.0170178	0	0.249719	0.19556
NM_001361585	Mfsd11	chr11	116744588	116766283	+	3058	-0.140271	6.3153	1	-0.120441	6.3153	1	0.147391	6.3153	0.977002	0.167222	6.3153	0.918629	0.0198308	6.3153	1	-0.0255438	6.3153	1	6.15639	6.13656	6.65223	6.01612	6.30378	6.62669	0	6.14651	6.16711
NM_001361586	Mfsd11	chr11	116744826	116766283	+	2890	-0.152755	6.32702	1	-0.139458	6.32702	1	0.165657	6.32702	0.926729	0.178954	6.32702	0.889426	0.0132972	6.32702	1	-0.0308303	6.32702	1	6.1685	6.15521	6.65965	6.01575	6.33416	6.62882	0	6.16187	6.18372
NM_001361587	Mfsd11	chr11	116744826	116766283	+	2893	-0.137783	6.29697	1	-0.118984	6.29697	1	0.16079	6.29697	0.932815	0.179589	6.29697	0.880978	0.0187994	6.29697	1	-0.0234616	6.29697	1	6.13534	6.11655	6.62984	5.99756	6.29613	6.60638	0	6.12598	6.15456
NM_001361588	Urgcp	chr11	5663417	5712376	-	5765	0.0581823	6.32825	1	-0.0196197	6.32825	1	-0.0443123	6.32825	1	-0.122114	6.32825	1	-0.0778021	6.32825	1	-0.0563873	6.32825	1	6.15351	6.23132	6.66007	6.2117	6.1092	6.60368	0	6.19294	6.16136
NM_001361589	Urgcp	chr11	5663417	5712376	-	5451	0.0469142	6.33792	1	-0.0302336	6.33792	1	-0.0669077	6.33792	1	-0.144055	6.33792	1	-0.0771478	6.33792	1	-0.0601819	6.33792	1	6.17662	6.25376	6.66203	6.22353	6.10971	6.60185	0	6.21571	6.16774
NM_001361590	Urgcp	chr11	5663417	5691176	-	5099	0.0593016	6.42632	1	0.000894651	6.42632	1	-0.0717889	6.42632	1	-0.130196	6.42632	1	-0.058407	6.42632	1	-0.0207896	6.42632	1	6.25809	6.3165	6.75023	6.31739	6.1863	6.72944	0	6.28759	6.25333
NM_001361591	Urgcp	chr11	5663417	5691176	-	5010	0.0467976	6.37705	1	-0.0176316	6.37705	1	-0.0962271	6.37705	1	-0.160656	6.37705	0.962205	-0.0644292	6.37705	1	-0.026912	6.37705	1	6.23083	6.29526	6.67545	6.27762	6.1346	6.64854	0	6.2634	6.20788
NM_001361592	Urgcp	chr11	5663417	5712376	-	5434	0.0184494	6.34532	1	-0.0359423	6.34532	1	-0.0648932	6.34532	1	-0.119285	6.34532	1	-0.0543917	6.34532	1	-0.0295352	6.34532	1	6.19139	6.24578	6.66398	6.20984	6.1265	6.63444	0	6.21884	6.16877
NM_001361593	D11Wsu47e	chr11	113575260	113585473	+	2066	-0.144174	6.22496	1	-0.292157	6.22496	0.843361	0.129339	6.22496	1	-0.018644	6.22496	1	-0.147983	6.22496	1	-0.522947	6.22496	0.130127	6.26818	6.41616	6.33342	6.124	6.39751	5.81047	0	6.34406	6.26723
NM_001361594	Armc7	chr11	115366493	115374376	+	808	-0.359508	3.72271	1	0.353107	3.72271	1	-0.236822	3.72271	1	0.475793	3.72271	1	0.712615	3.72271	1	-1.44278	3.72271	0.151648	4.3466	3.63398	3.8508	3.98709	4.10978	2.40802	0	4.03385	4.04974
NM_001361595	Ddhd2	chr8	26215351	26244441	-	4046	-0.0171121	6.64983	1	0.185569	6.64983	1	0.225306	6.64983	0.790109	0.427987	6.64983	0.322621	0.202681	6.64983	1	0.418334	6.64983	0.160624	6.51902	6.31634	6.69954	6.50191	6.74432	7.11787	0	6.42123	6.6282
NM_001361596	Hdac5	chr11	102086573	102120998	-	3855	-0.231876	7.54816	0.88199	-0.704422	7.54816	0.113123	-0.0330531	7.54816	1	-0.505599	7.54816	0.265893	-0.472546	7.54816	0.494402	-0.540639	7.54816	0.0945901	7.37134	7.84389	8.06833	7.13946	7.33829	7.52769	0	7.62687	7.2423
NM_001361598	Adck1	chr12	88327552	88428496	+	2981	-0.00318419	5.73561	1	0.0552282	5.73561	1	-0.0631769	5.73561	1	-0.00476452	5.73561	1	0.0584124	5.73561	1	-0.425615	5.73561	0.287689	5.6944	5.63599	6.09321	5.69122	5.63123	5.6676	0	5.66549	5.66154
NM_001361599	Adck1	chr12	88327284	88428496	+	1825	0.0362254	6.1337	1	-0.0512149	6.1337	1	0.036944	6.1337	1	-0.0504963	6.1337	1	-0.0874403	6.1337	1	-0.425643	6.1337	0.301251	6.02335	6.11079	6.48693	6.05958	6.0603	6.06128	0	6.06773	6.05994
NM_001361600	Adck1	chr12	88327284	88428496	+	2180	0.0201879	6.20291	1	-0.0545296	6.20291	1	-0.0362854	6.20291	1	-0.111003	6.20291	1	-0.0747176	6.20291	1	-0.369474	6.20291	0.356714	6.0979	6.17262	6.56837	6.11809	6.06161	6.19889	0	6.13574	6.09013
NM_001361601	Adck1	chr12	88327284	88428496	+	1883	-0.0572991	6.1687	1	-0.177872	6.1687	1	-0.00223584	6.1687	1	-0.122809	6.1687	1	-0.120573	6.1687	1	-0.334701	6.1687	0.383857	6.07088	6.19145	6.50117	6.01358	6.06865	6.16647	0	6.13243	6.04138
NM_001361602	Vstm4	chr14	32578713	32661448	+	2565	2.73402	4.76354	0.0006178	-0.527492	4.76354	0.760672	3.22823	4.76354	0.000202485	-0.0332747	4.76354	1	-3.26151	4.76354	0.000271081	1.83241	4.76354	0.00402271	1.78093	5.04244	5.20068	4.51494	5.00916	7.03309	0	4.18554	4.78311
NM_001361604	Adcy4	chr14	56006515	56021529	-	3479	0	0.838581	1	0	0.838581	1	0	0.838581	1	0	0.838581	1	0	0.838581	1	3.887	0.838581	0.00471869	0	0	0.572242	0	0	4.45925	0	0	0
NM_001361605	Klc1	chr12	111725283	111773209	+	2422	0.182962	8.87441	1	0.160508	8.87441	1	-0.130317	8.87441	1	-0.152771	8.87441	1	-0.0224536	8.87441	1	-0.27631	8.87441	0.440243	8.76574	8.78819	9.19237	8.9487	8.63542	8.91606	0	8.77701	8.80055
NM_001361607	Myh7	chr14	55208141	55232083	-	6232	-1.84668	1.39783	0.00972857	-1.53563	1.39783	0.0351334	-1.18396	1.39783	0.0967909	-0.872916	1.39783	0.267723	0.311047	1.39783	1	-0.333542	1.39783	0.647579	2.71342	2.40237	0.604271	0.866736	1.52945	0.270729	0	2.56626	1.23582
NM_001361609	Klc1	chr12	111725283	111773209	+	2344	0.200346	8.86474	0.948368	0.164142	8.86474	1	-0.0737476	8.86474	1	-0.109952	8.86474	1	-0.0362047	8.86474	1	-0.284374	8.86474	0.389499	8.74526	8.78147	9.16448	8.94561	8.67151	8.88011	0	8.76348	8.81506
NM_001361610	Klc1	chr12	111725283	111773209	+	2320	0.200861	8.86777	0.950874	0.164708	8.86777	1	-0.0843191	8.86777	1	-0.120472	8.86777	1	-0.0361525	8.86777	1	-0.281873	8.86777	0.401017	8.75006	8.78622	9.16778	8.95092	8.66574	8.88591	0	8.76825	8.81537
NM_001361611	Klc1	chr12	111725283	111761333	+	2406	0.196099	8.77712	0.941302	0.150498	8.77712	1	-0.0563567	8.77712	1	-0.101957	8.77712	1	-0.0456006	8.77712	1	-0.299458	8.77712	0.33427	8.66389	8.70949	9.06065	8.85999	8.60753	8.76119	0	8.68687	8.73928
NM_001361612	Klc1	chr12	111725283	111761333	+	2379	0.192783	8.75547	0.935547	0.13816	8.75547	1	-0.0728697	8.75547	1	-0.127492	8.75547	1	-0.0546224	8.75547	1	-0.312534	8.75547	0.292768	8.65359	8.70821	9.02824	8.84637	8.58072	8.71571	0	8.68116	8.71965
NM_001361613	Klc1	chr12	111725283	111761333	+	2357	0.19717	8.78599	0.919724	0.147962	8.78599	1	-0.0568638	8.78599	1	-0.106072	8.78599	1	-0.0492082	8.78599	1	-0.315143	8.78599	0.288615	8.6741	8.7233	9.07259	8.87127	8.61723	8.75745	0	8.69891	8.74983
NM_001361614	Klc1	chr12	111725283	111761333	+	2330	0.193718	8.76449	0.914698	0.134086	8.76449	1	-0.0729511	8.76449	1	-0.132582	8.76449	1	-0.0596314	8.76449	1	-0.325967	8.76449	0.270445	8.66345	8.72308	9.03934	8.85717	8.5905	8.71337	0	8.69358	8.72999
NM_001361617	Slc37a3	chr6	39311705	39354641	-	4171	0.0798299	6.9846	1	-0.283078	6.9846	0.691374	0.019915	6.9846	1	-0.342993	6.9846	0.442082	-0.362908	6.9846	0.590289	0.0222721	6.9846	1	6.7487	7.11161	7.21394	6.82853	6.76862	7.23621	0	6.94154	6.79889
NM_001361618	Slc37a3	chr6	39311705	39354641	-	4156	0.0837465	6.98503	1	-0.284397	6.98503	0.680367	0.0299083	6.98503	1	-0.338235	6.98503	0.444626	-0.368143	6.98503	0.566989	0.0267628	6.98503	1	6.74534	7.11349	7.21013	6.82909	6.77525	7.2369	0	6.94113	6.80242
NM_001361619	Slc37a3	chr6	39311705	39354641	-	3953	0.0880455	7.02297	1	-0.277224	7.02297	0.688311	0.0220227	7.02297	1	-0.343246	7.02297	0.417142	-0.365269	7.02297	0.560283	0.0414639	7.02297	1	6.78428	7.14955	7.24196	6.87233	6.8063	7.28342	0	6.97845	6.83969
NM_001361623	Limk2	chr11	3293297	3321404	-	4667	0.148344	6.79478	0.953064	-0.670631	6.79478	0.0276944	0.167024	6.79478	0.832461	-0.651951	6.79478	0.0251649	-0.818975	6.79478	0.0111524	-0.478013	6.79478	0.0442012	6.53395	7.35293	6.98828	6.6823	6.70098	6.51027	0	7.00079	6.69167
NM_001361625	Tdrp	chr8	14002008	14025074	-	2481	1.25527	1.30765	0.676352	0.651081	1.30765	1	0.272113	1.30765	1	-0.33208	1.30765	1	-0.604193	1.30765	1	0.40615	1.30765	0.9286	0.230401	0.834594	2.19328	1.48568	0.502514	2.59943	0	0.563898	1.07627
NM_001361628	Tdrp	chr8	14002008	14025074	-	2538	1.24669	1.29338	0.67462	0.645362	1.29338	1	0.270911	1.29338	1	-0.330418	1.29338	1	-0.60133	1.29338	1	0.409689	1.29338	0.923071	0.225385	0.826714	2.16506	1.47208	0.496296	2.57474	0	0.557155	1.06516
NM_001361629	Tdrp	chr8	14002008	14025074	-	2457	1.26163	1.31417	0.674873	0.656358	1.31417	1	0.272245	1.31417	1	-0.333029	1.31417	1	-0.605273	1.31417	1	0.410824	1.31417	0.925889	0.231261	0.836535	2.20501	1.49289	0.503506	2.61583	0	0.56541	1.0814
NM_001361630	Tdrp	chr8	14002008	14025074	-	2513	1.25061	1.29982	0.674947	0.64875	1.29982	1	0.271392	1.29982	1	-0.33047	1.29982	1	-0.601863	1.29982	1	0.410286	1.29982	0.923876	0.227776	0.829638	2.17684	1.47839	0.499168	2.58713	0	0.559867	1.07031
NM_001361633	Lrmp	chr6	145091201	145120655	+	1731	0.431396	0.201575	0.983736	0.719198	0.201575	0.738284	-0.287802	0.201575	1	0	0.201575	1	0.287802	0.201575	1	-0.20245	0.201575	0.966341	0.287802	0	0.20245	0.719198	0	0	0	0.151066	0.403958
NM_001361637	Cma2	chr14	56188437	56211488	+	850	0	0	1	0	0	1	0	0	1	0	0	1	0	0	1	0	0	1	0	0	0	0	0	0	0	0	0
NM_001361638	Sucla2	chr14	73790226	73833584	+	1910	-0.0590893	8.70497	1	0.164179	8.70497	1	-0.4642	8.70497	0.228791	-0.240932	8.70497	0.715018	0.223269	8.70497	1	-0.222278	8.70497	0.4759	8.78821	8.56495	9.02289	8.72913	8.32401	8.80062	0	8.6809	8.54074
NM_001361639	Slain1	chr14	103887664	103942343	+	2998	-0.78187	6.65247	0.883642	-0.766934	6.65247	0.94906	-0.464217	6.65247	1	-0.449282	6.65247	1	0.0149358	6.65247	1	-1.90174	6.65247	0.082559	7.07889	7.06395	7.38102	6.29702	6.61467	5.47928	0	7.07144	6.46457
NM_001361640	Ddx42	chr11	106121492	106139966	+	3734	0.0141982	7.88911	1	0.157415	7.88911	0.957387	-0.236488	7.88911	0.578506	-0.0932711	7.88911	1	0.143217	7.88911	1	0.216683	7.88911	0.362569	7.98473	7.84151	7.77228	7.99893	7.74824	7.98897	0	7.9149	7.87902
NM_001361641	Cenpo	chr12	4263480	4283965	-	2028	-0.0772993	5.72438	1	0.145872	5.72438	1	0.111675	5.72438	1	0.334847	5.72438	0.682803	0.223171	5.72438	1	-0.333558	5.72438	0.402001	6.05362	5.83045	5.32709	5.97632	6.16529	4.99353	0	5.94634	6.0739
NM_001361642	Ddx42	chr11	106121492	106139966	+	3441	0.0304002	7.83534	1	0.165726	7.83534	0.909127	-0.233914	7.83534	0.556665	-0.0985883	7.83534	1	0.135326	7.83534	1	0.188058	7.83534	0.42348	7.91816	7.78284	7.74508	7.94856	7.68425	7.93314	0	7.85208	7.82245
NM_001361643	Ddx42	chr11	106107752	106139966	+	3969	0.0340471	8.02339	1	0.148238	8.02339	0.927835	-0.174943	8.02339	0.713918	-0.0607522	8.02339	1	0.11419	8.02339	1	0.189578	8.02339	0.371745	8.09546	7.98127	7.912	8.12951	7.92052	8.10158	0	8.03949	8.02879
NM_001361644	Ddx42	chr11	106121492	106139966	+	3761	0.0141735	7.88402	1	0.156894	7.88402	0.967055	-0.235431	7.88402	0.588783	-0.0927108	7.88402	1	0.14272	7.88402	1	0.220794	7.88402	0.358446	7.9794	7.83668	7.76486	7.99358	7.74397	7.98565	0	7.90981	7.87417
NM_001361645	Hpcal1	chr12	17740810	17841929	+	1645	1.49485	7.35223	0.00464361	0.249615	7.35223	1	1.58948	7.35223	0.00295122	0.344245	7.35223	0.723461	-1.24523	7.35223	0.024768	0.491809	7.35223	0.23687	6.46434	7.70957	6.71732	7.95919	8.05382	7.20913	0	7.21733	8.00728
NM_001361655	Myt1l	chr12	29584601	29973208	+	7370	-1.51012	2.8272	0.0965407	-3.18267	2.8272	0.00143082	1.23354	2.8272	0.191112	-0.439016	2.8272	0.90088	-1.67256	2.8272	0.0971007	-1.42031	2.8272	0.0461544	2.13033	3.80289	4.2331	0.620211	3.36387	2.81279	0	3.19652	2.56463
NM_001361656	Myt1l	chr12	29583384	29973208	+	6881	-1.48564	2.76729	0.162529	-3.16113	2.76729	0.00317371	1.23983	2.76729	0.272393	-0.435664	2.76729	0.96034	-1.67549	2.76729	0.162386	-1.49652	2.76729	0.0603343	2.06972	3.74521	4.19583	0.584088	3.30955	2.69931	0	3.13815	2.51269
NM_001361657	Myt1l	chr12	29585221	29973208	+	6877	-1.49873	2.77997	0.156989	-3.1741	2.77997	0.00310079	1.25028	2.77997	0.265358	-0.42509	2.77997	0.969644	-1.67537	2.77997	0.161584	-1.5114	2.77997	0.0578408	2.08352	3.7589	4.21509	0.584794	3.33381	2.70369	0	3.15186	2.53387
NM_001361658	Myt1l	chr12	29578383	29973208	+	7082	-1.45213	2.72849	0.16227	-3.12608	2.72849	0.00298792	1.25084	2.72849	0.248171	-0.423102	2.72849	0.963382	-1.67395	2.72849	0.148301	-1.48855	2.72849	0.0563285	2.02488	3.69883	4.14364	0.572749	3.27572	2.65509	0	3.09213	2.48184
NM_001361659	Myt1l	chr12	29578383	29973208	+	7010	-1.44923	2.72209	0.174208	-3.128	2.72209	0.00321857	1.23771	2.72209	0.269989	-0.441067	2.72209	0.953101	-1.67878	2.72209	0.157016	-1.50201	2.72209	0.0583801	2.02671	3.70549	4.13022	0.577488	3.26443	2.62821	0	3.09764	2.47268
NM_001361660	Myt1l	chr12	29578383	29973208	+	6949	-1.43211	2.72173	0.173136	-3.1189	2.72173	0.00309978	1.26272	2.72173	0.244445	-0.424073	2.72173	0.964385	-1.6868	2.72173	0.147828	-1.51061	2.72173	0.0541015	2.01244	3.69924	4.13691	0.580333	3.27516	2.6263	0	3.08948	2.48236
NM_001361661	Commd1	chr11	22849728	22922866	-	823	0.314045	7.994	0.647887	0.321945	7.994	0.697842	-0.28038	7.994	0.689431	-0.27248	7.994	0.704918	0.00789992	7.994	1	0.0507911	7.994	1	8.07976	8.07186	7.78421	8.3938	7.79938	7.83501	0	8.07581	8.12699
NM_001361663	Max	chr12	76985943	77009022	-	855	0.275176	7.8932	0.830336	0.0918808	7.8932	1	0.131647	7.8932	1	-0.0516475	7.8932	1	-0.183295	7.8932	1	-0.0802557	7.8932	1	7.75018	7.93348	7.92432	8.02536	7.88183	7.84406	0	7.84474	7.95538
NM_001361664	Max	chr12	76984043	77009022	-	2079	0.322128	8.26144	0.589728	0.24313	8.26144	0.839414	0.195069	8.26144	0.856876	0.116071	8.26144	1	-0.0789972	8.26144	1	0.177936	8.26144	0.620519	8.1482	8.2272	8.10085	8.47033	8.34327	8.27878	0	8.18824	8.4082
NM_001361675	Nf2	chr11	4715845	4799544	-	4576	-0.0702217	8.22919	1	-0.198276	8.22919	0.738844	0.0469598	8.22919	1	-0.0810947	8.22919	1	-0.128054	8.22919	1	-0.468689	8.22919	0.0258749	8.16364	8.2917	8.54223	8.09342	8.2106	8.07354	0	8.22909	8.1532
NM_001361676	Nf2	chr11	4715845	4799544	-	4619	-0.0694477	8.22413	1	-0.192539	8.22413	0.764461	0.0462967	8.22413	1	-0.0767941	8.22413	1	-0.123091	8.22413	1	-0.467943	8.22413	0.0266699	8.16025	8.28334	8.53589	8.0908	8.20655	8.06795	0	8.22311	8.14984
NM_001361677	Nf2	chr11	4715845	4799544	-	4607	-0.0592353	8.22095	1	-0.168161	8.22095	0.860562	0.0334894	8.22095	1	-0.0754361	8.22095	1	-0.108926	8.22095	1	-0.476427	8.22095	0.0251037	8.15898	8.26791	8.54152	8.09975	8.19247	8.06509	0	8.21447	8.14685
NM_001361682	Nfe2l1	chr11	96708240	96714757	-	3845	0.055253	9.02965	1	-0.125914	9.02965	0.844763	0.601021	9.02965	0.00236511	0.419854	9.02965	0.0235738	-0.181167	9.02965	0.690283	0.328235	9.02965	0.0325934	8.75766	8.93883	8.9908	8.81291	9.35868	9.31904	0	8.85109	9.11145
NM_001361686	Dgkb	chr12	37930516	38684238	+	6531	0.491497	6.51461	1	-0.19546	6.51461	1	0.904342	6.51461	0.688419	0.217386	6.51461	1	-0.686957	6.51461	1	-0.6117	6.51461	0.635982	6.07091	6.75787	6.66646	6.56241	6.97525	6.05476	0	6.4549	6.78355
NM_001361688	Dgkb	chr12	37930173	38684238	+	6319	0.450815	6.4478	1	-0.23053	6.4478	1	0.860484	6.4478	0.77912	0.179138	6.4478	1	-0.681346	6.4478	1	-0.660007	6.4478	0.646187	6.04293	6.72427	6.59123	6.49374	6.90341	5.93122	0	6.42345	6.71307
NM_001361690	Dmac2l	chr12	69771719	69791439	+	1598	-0.575494	5.55795	0.846775	-0.233361	5.55795	1	-0.348008	5.55795	1	-0.0058752	5.55795	1	0.342132	5.55795	1	0.205103	5.55795	0.97241	5.78069	5.43856	5.64274	5.2052	5.43268	5.84785	0	5.61974	5.32342
NM_001361691	Dmac2l	chr12	69771719	69791439	+	2040	-0.648385	5.37704	0.608117	-0.264916	5.37704	1	-0.376668	5.37704	0.911194	0.00680076	5.37704	1	0.383469	5.37704	1	0.214597	5.37704	0.890475	5.65409	5.27062	5.4199	5.00571	5.27743	5.63449	0	5.47506	5.14795
NM_001361692	Nrf1	chr6	30087164	30145196	+	3663	-0.106609	6.63834	1	-0.0338181	6.63834	1	-0.0585677	6.63834	1	0.0142227	6.63834	1	0.0727904	6.63834	1	-0.370169	6.63834	0.135675	6.84663	6.77384	6.52583	6.74002	6.78806	6.15566	0	6.8107	6.76424
NM_001361693	Nrf1	chr6	30087164	30153457	+	5025	-0.109442	6.70282	0.997358	0.0497096	6.70282	1	-0.133859	6.70282	0.845228	0.025292	6.70282	1	0.159151	6.70282	0.977014	-0.225223	6.70282	0.256219	6.92266	6.76351	6.57698	6.81322	6.7888	6.35176	0	6.84527	6.80106
NM_001361694	Nrf1	chr6	30087164	30153457	+	4994	-0.105117	6.71032	1	0.0462758	6.71032	1	-0.119838	6.71032	0.903428	0.0315549	6.71032	1	0.151393	6.71032	1	-0.224517	6.71032	0.258993	6.92427	6.77287	6.58285	6.81915	6.80443	6.35833	0	6.85056	6.81181
NM_001361695	Nrf1	chr6	30087164	30153457	+	4991	-0.105173	6.70843	1	0.0489822	6.70843	1	-0.125783	6.70843	0.877307	0.028372	6.70843	1	0.154155	6.70843	0.998277	-0.224652	6.70843	0.258018	6.92371	6.76956	6.58275	6.81854	6.79793	6.3581	0	6.84869	6.80827
NM_001361696	Slc38a10	chr11	119994777	120042177	-	4553	0.0546195	8.24139	1	0.0843764	8.24139	1	0.353772	8.24139	0.597725	0.383529	8.24139	0.542181	0.0297569	8.24139	1	0.438221	8.24139	0.223374	8.06295	8.0332	8.18982	8.11757	8.41673	8.62804	0	8.04815	8.27489
NM_001361697	Slc38a10	chr11	119994777	120042177	-	4440	0.0548907	8.25254	1	0.0828435	8.25254	1	0.360407	8.25254	0.574637	0.38836	8.25254	0.536465	0.0279528	8.25254	1	0.442864	8.25254	0.208725	8.0722	8.04425	8.19813	8.12709	8.43261	8.64099	0	8.05829	8.28792
NM_001361698	Slc38a10	chr11	119994777	120042177	-	4515	0.0537989	8.24336	1	0.0848605	8.24336	1	0.35197	8.24336	0.588783	0.383032	8.24336	0.542181	0.0310616	8.24336	1	0.436496	8.24336	0.215303	8.06732	8.03626	8.18983	8.12112	8.41929	8.62632	0	8.05188	8.2779
NM_001361699	Slc38a10	chr11	119994777	120042177	-	4555	0.0558834	8.24304	1	0.0855969	8.24304	1	0.351168	8.24304	0.609573	0.380881	8.24304	0.549771	0.0297135	8.24304	1	0.440174	8.24304	0.224754	8.06384	8.03413	8.19269	8.11972	8.41501	8.63287	0	8.04906	8.27491
NM_001361700	Galnt16	chr12	80565245	80650672	+	4003	-0.749188	6.26662	0.318464	-1.11579	6.26662	0.100191	-0.544005	6.26662	0.54999	-0.910608	6.26662	0.163644	-0.366603	6.26662	1	-1.03774	6.26662	0.0411977	6.50843	6.87503	6.76518	5.75924	5.96442	5.72744	0	6.70334	5.86547
NM_001361701	Galnt16	chr12	80565576	80650672	+	3986	-0.749732	6.26223	0.361979	-1.11085	6.26223	0.125196	-0.534352	6.26223	0.589197	-0.895474	6.26223	0.202801	-0.361122	6.26223	1	-1.06914	6.26223	0.0446115	6.50728	6.8684	6.76819	5.75755	5.97293	5.69904	0	6.69911	5.86925
NM_001361702	Ntsr2	chr12	16703471	16710228	+	1473	1.54085	4.74842	0.602639	-0.116595	4.74842	1	2.07476	4.74842	0.335668	0.417318	4.74842	1	-1.65745	4.74842	0.7526	-0.624063	4.74842	0.809612	3.43633	5.09378	5.04809	4.97718	5.5111	4.42402	0	4.49103	5.2687
NM_001361703	Ntsr2	chr12	16703471	16710228	+	1350	1.53869	4.79622	0.590617	-0.0630063	4.79622	1	1.98952	4.79622	0.354688	0.387815	4.79622	1	-1.6017	4.79622	0.767257	-0.704248	4.79622	0.74247	3.51378	5.11548	5.14827	5.05247	5.5033	4.44402	0	4.52635	5.29542
NM_001361704	Tmem63c	chr12	87073066	87138596	+	5192	-0.0650373	0.381087	1	-0.0789755	0.381087	1	-0.00189997	0.381087	1	-0.0158381	0.381087	1	-0.0139381	0.381087	1	-0.655529	0.381087	0.284567	0.315714	0.329653	0.866096	0.250677	0.313814	0.210567	0	0.3227	0.282591
NM_001361705	Tmem63c	chr12	87073066	87138596	+	5189	-0.0653268	0.381474	1	-0.078808	0.381474	1	-0.0023511	0.381474	1	-0.0158324	0.381474	1	-0.0134813	0.381474	1	-0.656246	0.381474	0.284559	0.316343	0.329824	0.866957	0.251016	0.313992	0.210712	0	0.323099	0.282848
NM_001361706	Plcd3	chr11	102961122	102971774	-	2819	0.390179	4.39865	1	0.215127	4.39865	1	-2.00222	4.39865	0.0428824	-2.17727	4.39865	0.0265004	-0.175052	4.39865	1	1.40493	4.39865	0.0749555	4.35662	4.53167	4.49875	4.7468	2.3544	5.90368	0	4.4468	3.99833
NM_001361707	Car10	chr11	92989192	93492577	+	3321	1.19204	1.33443	0.846823	0.73498	1.33443	1	0	1.33443	1	-0.45706	1.33443	1	-0.45706	1.33443	1	0.528115	1.33443	0.904779	0	0.45706	2.91469	1.19204	0	3.4428	0	0.246555	0.715787
NM_001361708	Car10	chr11	92989192	93492577	+	3318	1.12612	1.32216	0.88199	0.668736	1.32216	1	0	1.32216	1	-0.457388	1.32216	1	-0.457388	1.32216	1	0.540267	1.32216	0.897414	0	0.457388	2.9046	1.12612	0	3.44487	0	0.246745	0.670258
NM_001361899	Zfp248	chr6	118404280	118432467	-	3646	-0.0990376	5.2047	1	-0.0992347	5.2047	1	-0.261031	5.2047	0.823309	-0.261228	5.2047	0.824068	-0.000197102	5.2047	1	0.442633	5.2047	0.230684	5.3997	5.3999	4.77331	5.30066	5.13867	5.21595	0	5.3998	5.22194
NM_001361900	Zfp248	chr6	118404280	118432467	-	3610	-0.102572	5.19563	1	-0.0741616	5.19563	1	-0.276638	5.19563	0.790785	-0.248227	5.19563	0.857487	0.0284105	5.19563	1	0.454204	5.19563	0.221954	5.39804	5.36963	4.76751	5.29547	5.1214	5.22171	0	5.3839	5.21106
NM_001361901	Zfp248	chr6	118404280	118432467	-	3646	-0.0990376	5.20757	1	-0.0992347	5.20757	1	-0.261031	5.20757	0.812491	-0.261228	5.20757	0.814334	-0.000197102	5.20757	1	0.425429	5.20757	0.243533	5.3997	5.3999	4.79052	5.30066	5.13867	5.21595	0	5.3998	5.22194
NM_001361902	Ogdh	chr11	6242579	6309094	+	6640	-0.279839	8.52606	0.648339	-0.301208	8.52606	0.661169	-0.0403512	8.52606	1	-0.0617203	8.52606	1	-0.021369	8.52606	1	-0.579398	8.52606	0.0412566	8.6117	8.63307	8.79387	8.33186	8.57135	8.21448	0	8.62243	8.45657
NM_001361903	Ogdh	chr11	6241659	6309094	+	6615	-0.283054	8.53872	0.644836	-0.306647	8.53872	0.654871	-0.0348383	8.53872	1	-0.0584318	8.53872	1	-0.0235935	8.53872	1	-0.587238	8.53872	0.0401386	8.6225	8.64609	8.81193	8.33944	8.58766	8.22469	0	8.63434	8.46888
NM_001361904	Ogdh	chr11	6242170	6309094	+	6595	-0.284368	8.56195	0.644836	-0.308665	8.56195	0.654871	-0.0339742	8.56195	1	-0.0582711	8.56195	1	-0.0242969	8.56195	1	-0.586995	8.56195	0.0410079	8.64819	8.67249	8.82998	8.36383	8.61422	8.24298	0	8.66039	8.49445
NM_001361905	Ogdh	chr11	6241606	6309094	+	6549	-0.281551	8.56469	0.641082	-0.311045	8.56469	0.654871	-0.0281698	8.56469	1	-0.0576643	8.56469	1	-0.0294945	8.56469	1	-0.592682	8.56469	0.0374215	8.64304	8.67253	8.84445	8.36149	8.61487	8.25176	0	8.65786	8.49373
NM_001361906	Tcl1b4	chr12	105168654	105173252	+	1022	0	0	1	0	0	1	0	0	1	0	0	1	0	0	1	0	0	1	0	0	0	0	0	0	0	0	0
NM_001361907	Tcl1b5	chr12	105142603	105147404	+	1058	0	0	1	0	0	1	0	0	1	0	0	1	0	0	1	0	0	1	0	0	0	0	0	0	0	0	0
NM_001361908	Tmem161b	chr13	84370415	84444085	+	2561	-0.161158	6.88124	0.978194	-0.195646	6.88124	0.93402	-0.500242	6.88124	0.160944	-0.534731	6.88124	0.122933	-0.0344886	6.88124	1	-0.60938	6.88124	0.0296275	7.16843	7.20291	6.925	7.00727	6.66818	6.31562	0	7.18577	6.84766
NM_001361909	Tmem161b	chr13	84370415	84444085	+	2523	-0.167219	6.88434	0.969168	-0.199517	6.88434	0.930849	-0.498385	6.88434	0.172165	-0.530683	6.88434	0.133806	-0.0322981	6.88434	1	-0.614526	6.88434	0.0304841	7.17278	7.20508	6.93137	7.00556	6.67439	6.31684	0	7.18902	6.84946
NM_001361910	Serpina9	chr12	103962874	103979911	-	1685	0	0	1	0	0	1	0	0	1	0	0	1	0	0	1	0	0	1	0	0	0	0	0	0	0	0	0
NM_001361911	Tmem161b	chr13	84370415	84444085	+	2625	-0.153064	6.90476	1	-0.200496	6.90476	0.940155	-0.486594	6.90476	0.198533	-0.534026	6.90476	0.142208	-0.0474312	6.90476	1	-0.606305	6.90476	0.0354819	7.18058	7.22802	6.95236	7.02752	6.69399	6.34606	0	7.2045	6.87037
NM_001361912	Serpina9	chr12	103962874	103979911	-	1829	0	0	1	0	0	1	0	0	1	0	0	1	0	0	1	0	0	1	0	0	0	0	0	0	0	0	0
NM_001361914	Atp5mpl	chr12	111927808	111933443	-	722	0.00652205	9.66717	1	0.398427	9.66717	0.971034	-0.704099	9.66717	0.496463	-0.312194	9.66717	0.976663	0.391905	9.66717	1	-0.267375	9.66717	0.788598	9.88224	9.49033	9.91546	9.88876	9.17814	9.64808	0	9.69955	9.57677
NM_001361915	Pdk2	chr11	94917084	94931701	-	2349	-0.159657	6.60542	1	-0.158151	6.60542	1	-0.332981	6.60542	1	-0.331474	6.60542	1	0.00150662	6.60542	1	-0.128611	6.60542	1	6.30602	6.30451	7.51559	6.14636	5.97304	7.38698	0	6.30527	6.0623
NM_001361916	Ankrd9	chr12	110942854	110945474	-	1610	-0.212415	4.93867	1	-0.0236798	4.93867	1	-0.239235	4.93867	1	-0.0504999	4.93867	1	0.188735	4.93867	1	-0.0467839	4.93867	1	5.43717	5.24843	4.28525	5.22475	5.19793	4.23847	0	5.34589	5.21141
NM_001361917	Ankrd9	chr12	110942854	110945052	-	1453	-0.291825	4.92644	1	-0.164005	4.92644	1	-0.255566	4.92644	1	-0.127746	4.92644	1	0.12782	4.92644	1	0.052838	4.92644	1	5.40599	5.27817	4.27852	5.11417	5.15042	4.33136	0	5.3435	5.13241
NM_001361918	Spock3	chr8	63404379	63810130	+	3180	-0.19596	0.210911	1	0	0.210911	1	-0.19596	0.210911	1	0	0.210911	1	0.19596	0.210911	1	0.84893	0.210911	0.287689	0.19596	0	0.110289	0	0	0.959219	0	0.101304	0
NM_001361919	Tex22	chr12	113038122	113052537	+	984	-0.392306	0.906024	1	0.843046	0.906024	0.767539	1.23013	0.906024	0.36985	2.46548	0.906024	0.0266287	1.23535	0.906024	0.552926	0.0134651	0.906024	1	1.23535	0	0.439399	0.843046	2.46548	0.452864	0	0.74605	1.87124
NM_001361920	Tex22	chr12	113038122	113052537	+	1126	-0.688654	1.01917	0.952239	0.777793	1.01917	0.93754	1.24798	1.01917	0.52679	2.71443	1.01917	0.0425455	1.46645	1.01917	0.5725	-0.00438445	1.01917	1	1.46645	0	0.580373	0.777793	2.71443	0.575989	0	0.912038	2.04926
NM_001361921	Scyl1	chr19	5808455	5821447	-	2571	0.351196	7.80632	0.457286	0.127403	7.80632	1	0.253483	7.80632	0.656017	0.0296891	7.80632	1	-0.223794	7.80632	0.981103	0.427826	7.80632	0.114778	7.5637	7.78749	7.66341	7.91489	7.81718	8.09124	0	7.67993	7.86686
NM_001361922	Scyl1	chr19	5808455	5821447	-	2619	0.339586	7.81495	0.499323	0.130496	7.81495	1	0.231943	7.81495	0.723037	0.0228528	7.81495	1	-0.20909	7.81495	1	0.422763	7.81495	0.12143	7.58248	7.79157	7.67821	7.92207	7.81443	8.10097	0	7.69081	7.86925
NM_001361923	Gpbp1	chr13	111562214	111626661	-	3463	0.00595259	8.42472	1	-0.11094	8.42472	1	-0.019356	8.42472	1	-0.136249	8.42472	0.970271	-0.116893	8.42472	1	0.219426	8.42472	0.424404	8.4682	8.58509	8.1763	8.47415	8.44884	8.39573	0	8.52783	8.46155
NM_001361924	Gpbp1	chr13	111562214	111626661	-	3405	0.0177772	8.42864	1	-0.112801	8.42864	1	-0.0135906	8.42864	1	-0.144169	8.42864	0.952428	-0.130579	8.42864	1	0.206341	8.42864	0.470183	8.46438	8.59496	8.18659	8.48216	8.45079	8.39294	0	8.53115	8.46656
NM_001361925	Gpbp1	chr13	111562214	111626661	-	3567	-0.0165999	8.43759	1	-0.150566	8.43759	1	-0.0410984	8.43759	1	-0.175065	8.43759	0.918624	-0.133967	8.43759	1	0.162517	8.43759	0.681982	8.49512	8.62909	8.20312	8.47852	8.45402	8.36564	0	8.56366	8.46632
NM_001361926	Gpbp1	chr13	111562214	111626661	-	3509	-0.00768995	8.44194	1	-0.151213	8.44194	1	-0.0391762	8.44194	1	-0.1827	8.44194	0.902629	-0.143523	8.44194	1	0.149177	8.44194	0.731793	8.49413	8.63765	8.21465	8.48644	8.45495	8.36383	0	8.56768	8.47078
NM_001361928	Hbp1	chr12	31976454	32000244	-	2721	0.528199	7.57947	0.696837	0.348609	7.57947	1	-0.202058	7.57947	1	-0.381647	7.57947	0.859731	-0.179589	7.57947	1	1.14535	7.57947	0.0444642	7.0601	7.23969	7.79268	7.5883	6.85804	8.93803	0	7.15269	7.26889
NM_001361930	1700074P13Rik	chr6	40897371	40917491	-	1591	0	0	1	0	0	1	0	0	1	0	0	1	0	0	1	0	0	1	0	0	0	0	0	0	0	0	0
NM_001361931	Msl1	chr11	98686342	98698685	+	4530	0.229616	8.05812	1	0.309917	8.05812	0.93629	-0.192823	8.05812	1	-0.112522	8.05812	1	0.0803007	8.05812	1	0.183248	8.05812	0.816993	8.02284	7.94254	8.0588	8.25246	7.83002	8.24205	0	7.98325	8.05664
NM_001361932	Msl1	chr11	98686342	98691864	+	2347	0.224345	7.69675	0.833909	0.178743	7.69675	1	-0.0559554	7.69675	1	-0.101557	7.69675	1	-0.0456018	7.69675	1	-0.211633	7.69675	0.528421	7.70101	7.74662	7.68704	7.92536	7.64506	7.47541	0	7.724	7.79201
NM_001361933	Msl1	chr11	98689480	98698685	+	3540	0.211989	8.22267	1	0.305799	8.22267	0.92421	-0.206226	8.22267	1	-0.112416	8.22267	1	0.0938102	8.22267	1	0.253864	8.22267	0.63054	8.19008	8.09627	8.20493	8.40207	7.98385	8.45879	0	8.14394	8.20806
NM_001361934	Msl1	chr11	98689480	98691864	+	1357	0.0893031	7.93495	1	0.0469078	7.93495	1	-0.0468133	7.93495	1	-0.0892085	7.93495	1	-0.0423952	7.93495	1	-0.154983	7.93495	0.779687	7.98899	8.03139	7.86191	8.0783	7.94218	7.70692	0	8.01035	8.01184
NM_001361935	Pld2	chr11	70430890	70448936	+	3349	0.580864	5.8935	0.387404	0.530592	5.8935	0.539057	-0.681065	5.8935	0.240989	-0.731338	5.8935	0.187021	-0.0502724	5.8935	1	-0.193397	5.8935	0.777924	5.74913	5.7994	6.3039	6.32999	5.06806	6.1105	0	5.77448	5.83282
NM_001361936	Septin4	chr11	87469215	87481365	+	1667	0.964711	6.37488	0.570415	-0.438932	6.37488	1	2.24446	6.37488	0.0319289	0.840815	6.37488	0.596052	-1.40364	6.37488	0.343339	0.616828	6.37488	0.521543	4.70633	6.10997	7.09715	5.67104	6.95079	7.71398	0	5.57252	6.44839
NM_001361938	Cnot7	chr8	40945579	40963520	-	2644	0.0277734	8.05354	1	-0.131245	8.05354	1	-0.269254	8.05354	0.455338	-0.428273	8.05354	0.12019	-0.159019	8.05354	1	0.0418089	8.05354	1	8.11652	8.27554	7.94791	8.1443	7.84727	7.98972	0	8.19822	8.00341
NM_001361939	Cnot7	chr8	40945579	40964795	-	2641	0.0529173	8.06745	1	-0.114275	8.06745	1	-0.27227	8.06745	0.420388	-0.439461	8.06745	0.0982494	-0.167192	8.06745	1	0.0458702	8.06745	1	8.11733	8.28452	7.97083	8.17024	7.84506	8.0167	0	8.20334	8.01679
NM_001361942	Pold2	chr11	5822180	5827663	-	1608	0.0441909	8.43011	1	0.0383107	8.43011	1	0.0322749	8.43011	1	0.0263947	8.43011	1	-0.00588022	8.43011	1	-1.16643	8.43011	0.0139023	8.70022	8.7061	8.43195	8.74441	8.73249	7.26551	0	8.70316	8.73846
NM_001361950	Med1	chr11	98042981	98084119	-	2624	-0.0938717	7.99131	1	0.0262345	7.99131	1	0.0260693	7.99131	1	0.146176	7.99131	0.814305	0.120106	7.99131	1	-0.0647447	7.99131	0.915	8.12501	8.00491	7.85024	8.03114	8.15108	7.78549	0	8.06621	8.09236
NM_001361951	Med1	chr11	98048285	98084119	-	2491	-0.144762	8.17092	1	-0.0612983	8.17092	1	0.0304396	8.17092	1	0.113903	8.17092	1	0.0834635	8.17092	1	-0.204804	8.17092	0.567367	8.3498	8.26633	8.01446	8.20503	8.38024	7.80966	0	8.30867	8.29529
NM_001361954	Rara	chr11	98855698	98865768	+	2709	1.15742	6.26429	0.24271	0.60646	6.26429	0.826825	-0.0704793	6.26429	1	-0.621438	6.26429	0.688225	-0.550959	6.26429	1	1.07805	6.26429	0.123256	5.98353	6.53449	5.46784	7.14095	5.91305	6.54589	0	6.28515	6.65387
NM_001361956	Sec23a	chr12	59005170	59058803	-	4065	0.375712	7.89445	0.459436	0.208763	7.89445	0.937435	-0.0438695	7.89445	1	-0.210818	7.89445	0.823978	-0.166949	7.89445	1	0.486848	7.89445	0.0932558	7.67656	7.8435	7.83742	8.05227	7.63269	8.32427	0	7.76244	7.85768
NM_001361958	Vps37c	chr19	10666099	10691992	+	2699	0.0323981	6.26123	1	-0.00635208	6.26123	1	-0.0986246	6.26123	1	-0.137375	6.26123	1	-0.0387502	6.26123	1	0.193821	6.26123	0.719152	6.09825	6.137	6.50402	6.13064	5.99962	6.69784	0	6.11775	6.06662
NM_001361959	Vps37c	chr19	10666099	10691992	+	2355	-0.00630588	6.33026	1	-0.0640852	6.33026	1	-0.114813	6.33026	1	-0.172593	6.33026	0.998934	-0.0577793	6.33026	1	0.163526	6.33026	0.764255	6.17276	6.23054	6.59517	6.16645	6.05794	6.75869	0	6.20193	6.11322
NM_001361960	Vps37c	chr19	10666099	10691992	+	2624	0.0305927	6.24035	1	-0.0133553	6.24035	1	-0.128512	6.24035	1	-0.17246	6.24035	1	-0.0439481	6.24035	1	0.19244	6.24035	0.696352	6.09319	6.13714	6.46545	6.12378	5.96468	6.65789	0	6.11533	6.04642
NM_001361961	Vps37c	chr19	10666099	10691992	+	2525	0.00514161	6.31895	1	-0.0317603	6.31895	1	-0.100676	6.31895	1	-0.137578	6.31895	1	-0.0369019	6.31895	1	0.202501	6.31895	0.696217	6.16018	6.19709	6.56455	6.16533	6.05951	6.76705	0	6.17875	6.11339
NM_001361962	Vps37c	chr19	10666099	10691992	+	2612	0.0204303	6.29136	1	-0.0167857	6.29136	1	-0.0960774	6.29136	1	-0.133293	6.29136	1	-0.037216	6.29136	1	0.198043	6.29136	0.708901	6.13148	6.1687	6.5313	6.15191	6.03541	6.72934	0	6.15021	6.09484
NM_001361963	Vps37c	chr19	10666099	10691992	+	2525	0.0223346	6.26906	1	-0.0315617	6.26906	1	-0.11644	6.26906	1	-0.170337	6.26906	1	-0.0538962	6.26906	1	0.142788	6.26906	0.823905	6.10829	6.16218	6.53932	6.13062	5.99184	6.68211	0	6.13548	6.0629
NM_001361964	Vps37c	chr19	10678132	10691992	+	2596	0.0242372	6.27933	1	-0.0210272	6.27933	1	-0.092771	6.27933	1	-0.138035	6.27933	1	-0.0452644	6.27933	1	0.191282	6.27933	0.717842	6.11454	6.1598	6.52492	6.13877	6.02176	6.7162	0	6.13734	6.08145
NM_001361966	Herc3	chr6	58808450	58897381	+	5209	-0.027653	6.42429	1	-0.108748	6.42429	1	0.217444	6.42429	1	0.136349	6.42429	1	-0.0810947	6.42429	1	-0.562503	6.42429	0.358262	6.52174	6.60283	6.3752	6.49408	6.73918	5.81269	0	6.56285	6.62183
NM_001361967	Herc3	chr6	58808450	58881066	+	3947	0.00635801	6.27005	1	-0.140492	6.27005	1	0.203749	6.27005	1	0.0568995	6.27005	1	-0.14685	6.27005	1	-0.395622	6.27005	0.483674	6.34879	6.49564	6.13188	6.35515	6.55254	5.73626	0	6.42409	6.45722
NM_001361968	Septin8	chr11	53410563	53440432	+	2850	-0.0220914	8.25227	1	0.0863857	8.25227	1	-0.0403417	8.25227	1	0.0681354	8.25227	1	0.108477	8.25227	1	0.171287	8.25227	0.709744	8.1688	8.06033	8.41902	8.14671	8.12846	8.59031	0	8.11559	8.13762
NM_001361969	Septin8	chr11	53411015	53440432	+	2684	-0.0387134	8.31635	1	0.0829087	8.31635	1	-0.0502547	8.31635	1	0.0713674	8.31635	1	0.121622	8.31635	1	0.196042	8.31635	0.626112	8.24461	8.12299	8.46711	8.2059	8.19436	8.66315	0	8.18508	8.20014
NM_001361971	Lpxn	chr19	12773557	12811177	+	1696	0.447718	1.36803	1	-0.827261	1.36803	0.918342	0.104941	1.36803	1	-1.17004	1.36803	0.560415	-1.27498	1.36803	0.746434	-0.0936859	1.36803	1	1.1075	2.38248	1.02211	1.55522	1.21245	0.928429	0	1.88148	1.39399
NM_001361972	Slc10a1	chr12	80999959	81015479	-	1736	0	0	1	0	0	1	0	0	1	0	0	1	0	0	1	0	0	1	0	0	0	0	0	0	0	0	0
NM_001361973	Slc25a45	chr19	5927850	5935796	+	1953	-0.275016	3.93343	1	-0.85846	3.93343	0.654871	0.621719	3.93343	0.759893	0.0382752	3.93343	1	-0.583444	3.93343	1	-0.543871	3.93343	0.552205	3.94711	4.53056	3.71293	3.6721	4.56883	3.16906	0	4.26813	4.18905
NM_001361974	Slc25a45	chr19	5927850	5935796	+	1870	-0.324256	3.8981	1	-0.990331	3.8981	0.565711	0.62735	3.8981	0.775206	-0.0387251	3.8981	1	-0.666075	3.8981	0.975545	-0.588412	3.8981	0.524616	3.8904	4.55647	3.72314	3.56614	4.51775	3.13472	0	4.26154	4.11902
NM_001361975	Arsg	chr11	109376718	109464155	+	3181	-1.52541	3.48933	0.236866	-1.63027	3.48933	0.227376	-0.815294	3.48933	0.6887	-0.920156	3.48933	0.592725	-0.104862	3.48933	1	-0.220947	3.48933	0.999039	3.52085	3.62571	4.6547	1.99544	2.70555	4.43375	0	3.57423	2.39375
NM_001361977	Arsg	chr11	109386165	109464155	+	2550	-1.26912	3.24254	0.558221	-1.11691	3.24254	0.696772	-0.41989	3.24254	1	-0.267679	3.24254	1	0.152211	3.24254	1	-0.0289768	3.24254	1	3.19341	3.0412	4.27589	1.92429	2.77352	4.24692	0	3.11931	2.41051
NM_001361978	Arsg	chr11	109434537	109464155	+	1422	-1.45878	3.16256	0.722578	-0.8993	3.16256	1	-0.461867	3.16256	1	0.097616	3.16256	1	0.559483	3.16256	1	0.0457956	3.16256	1	3.21605	2.65657	4.27274	1.75727	2.75419	4.31853	0	2.96327	2.34018
NM_001361980	Slc22a27	chr19	7841754	7943392	-	1810	0	0	1	0	0	1	0	0	1	0	0	1	0	0	1	0	0	1	0	0	0	0	0	0	0	0	0
NM_001361987	Fbln5	chr12	101712824	101784743	-	5738	0.892538	2.17202	0.623267	-0.368143	2.17202	1	-0.332235	2.17202	1	-1.59292	2.17202	0.156426	-1.26068	2.17202	0.489405	4.14151	2.17202	0.000359568	0.560077	1.82076	2.41464	1.45262	0.227842	6.55616	0	1.32395	0.966475
NM_001361989	Mapk7	chr11	61379638	61385087	-	3112	0.243905	7.83923	0.850867	0.216464	7.83923	0.97374	0.569702	7.83923	0.18977	0.54226	7.83923	0.215479	-0.0274417	7.83923	1	-0.802242	7.83923	0.0188887	7.96102	7.98846	7.57627	8.20492	8.53072	6.77402	0	7.9748	8.377
NM_001361993	Med24	chr11	98595423	98620245	-	3383	-0.0932298	7.25866	1	-0.103601	7.25866	1	0.00875376	7.25866	1	-0.00161718	7.25866	1	-0.0103709	7.25866	1	-0.545989	7.25866	0.0205143	7.35583	7.36621	7.37435	7.26261	7.36459	6.82836	0	7.36103	7.3145
NM_001361994	Med24	chr11	98595423	98620245	-	3460	-0.0957158	7.23114	1	-0.103094	7.23114	1	0.0076359	7.23114	1	0.00025796	7.23114	1	-0.00737794	7.23114	1	-0.545168	7.23114	0.0200356	7.32974	7.33712	7.34686	7.23403	7.33738	6.80169	0	7.33344	7.28663
NM_001361995	Med24	chr11	98595423	98620245	-	3328	-0.0856141	7.27744	1	-0.096666	7.27744	1	-0.0034005	7.27744	1	-0.0144525	7.27744	1	-0.011052	7.27744	1	-0.54372	7.27744	0.02077	7.37436	7.38541	7.39444	7.28874	7.37096	6.85072	0	7.37989	7.33044
NM_001361996	Tlk2	chr11	105072353	105174785	+	5250	-0.0495576	7.08674	1	-0.319605	7.08674	0.389396	0.035194	7.08674	1	-0.234853	7.08674	0.542181	-0.270047	7.08674	0.646543	0.084618	7.08674	0.847317	7.06959	7.33963	6.95089	7.02003	7.10478	7.03551	0	7.21092	7.06303
NM_001362000	Arpp21	chr9	112009100	112063909	-	3780	-1.11683	2.01227	0.7033	0.234045	2.01227	1	-1.03656	2.01227	0.712804	0.314313	2.01227	1	1.35087	2.01227	0.767257	-2.28529	2.01227	0.0577647	1.96649	0.615612	4.99862	0.849657	0.929925	2.71333	0	1.4437	0.890349
NM_001362001	Arpp21	chr9	112009100	112062380	-	3469	-1.08247	1.84063	0.646503	0.194264	1.84063	1	-1.54074	1.84063	0.338144	-0.264012	1.84063	1	1.27673	1.84063	0.715399	-2.34254	1.84063	0.0344076	1.81298	0.53625	5.01717	0.730514	0.272237	2.67462	0	1.31147	0.519496
NM_001362002	Arpp21	chr9	112009100	112060244	-	3509	-1.23454	1.88182	0.568685	0.193773	1.88182	1	-1.54867	1.88182	0.328376	-0.120358	1.88182	1	1.42831	1.88182	0.583617	-2.28668	1.88182	0.0367255	1.96032	0.532011	4.97392	0.725784	0.411654	2.68724	0	1.41615	0.577252
NM_001362003	Arpp21	chr9	112009100	112060244	-	3689	-1.20585	1.90311	0.556662	-0.157551	1.90311	1	-1.51273	1.90311	0.318339	-0.464434	1.90311	1	1.0483	1.90311	0.80955	-2.2925	1.90311	0.0309659	1.91263	0.86433	4.91375	0.706778	0.399895	2.62125	0	1.48167	0.561481
NM_001362004	Arpp21	chr9	112009100	112060244	-	3545	-1.26267	1.87915	0.539881	0.191702	1.87915	1	-1.57463	1.87915	0.309831	-0.120258	1.87915	1	1.45437	1.87915	0.560283	-2.28227	1.87915	0.0358194	1.98373	0.529361	4.95695	0.721063	0.409103	2.67468	0	1.43254	0.573499
NM_001362005	Arpp21	chr9	112009100	112046419	-	3344	-1.09982	1.95515	0.644077	-0.33479	1.95515	1	-1.56834	1.95515	0.334599	-0.80331	1.95515	0.814305	0.765027	1.95515	1	-2.33427	1.95515	0.0367988	1.84807	1.08305	5.05302	0.748257	0.279737	2.71875	0	1.51569	0.532933
NM_001362006	Arpp21	chr9	112009100	112017415	-	3575	-1.0654	1.82603	0.661351	0.190455	1.82603	1	-1.51584	1.82603	0.355321	-0.259989	1.82603	1	1.25585	1.82603	0.736819	-2.30124	1.82603	0.0375479	1.78297	0.527115	4.98133	0.71757	0.267127	2.68009	0	1.28759	0.509857
NM_001362007	Arpp21	chr9	112009100	112016997	-	3449	-1.12187	1.87001	0.646974	0.141624	1.87001	1	-1.58149	1.87001	0.347252	-0.318002	1.87001	1	1.26349	1.87001	0.76677	-2.3592	1.87001	0.0384791	1.85426	0.590767	5.06455	0.732392	0.272766	2.70535	0	1.35662	0.520806
NM_001362008	Arpp21	chr9	112009100	112015161	-	3180	-1.30768	1.7922	0.42655	0.225378	1.7922	1	-1.64075	1.7922	0.220281	-0.107695	1.7922	1	1.53306	1.7922	0.41607	-2.31231	1.7922	0.0236814	1.92919	0.396133	4.91512	0.62151	0.288438	2.60281	0	1.35738	0.464565
NM_001362009	Arpp21	chr9	112009100	112015017	-	3115	-1.17987	1.78312	0.578528	0.229408	1.78312	1	-1.51782	1.78312	0.318489	-0.108545	1.78312	1	1.40927	1.78312	0.565879	-2.3134	1.78312	0.0302316	1.80841	0.399136	4.94271	0.628544	0.290591	2.6293	0	1.26942	0.469441
NM_001362010	Arpp21	chr9	111894159	112065053	-	3613	-0.046249	1.87728	1	0.850679	1.87728	0.844569	-1.26468	1.87728	0.448884	-0.367748	1.87728	1	0.896928	1.87728	0.924404	-1.88843	1.87728	0.0612415	1.52981	0.632885	4.62037	1.48356	0.265137	2.73194	0	1.14996	0.999328
NM_001362011	Arpp21	chr9	111894159	112061569	-	3444	-0.0663037	1.93168	1	0.884056	1.93168	0.829346	-1.32456	1.93168	0.423839	-0.374202	1.93168	1	0.95036	1.93168	0.890913	-1.84798	1.93168	0.0711056	1.59771	0.647348	4.69422	1.5314	0.273146	2.84624	0	1.19941	1.03531
NM_001362012	Arpp21	chr9	111894159	112060244	-	3538	-0.0960045	1.93025	1	0.865986	1.93025	0.864337	-1.19198	1.93025	0.545317	-0.229993	1.93025	1	0.96199	1.93025	0.909476	-1.85791	1.93025	0.0786438	1.60163	0.639643	4.64143	1.50563	0.40965	2.78352	0	1.19938	1.0593
NM_001362013	Arpp21	chr9	111894159	112060244	-	3718	-0.102908	1.94572	1	0.493593	1.94572	1	-1.16657	1.94572	0.511948	-0.570072	1.94572	0.942356	0.5965	1.94572	1	-1.85131	1.94572	0.0638425	1.56448	0.967975	4.56687	1.46157	0.397903	2.71555	0	1.29684	1.02562
NM_001362014	Arpp21	chr9	111894159	112015161	-	3209	0.318369	1.78595	1	0.952363	1.78595	0.851603	-0.902363	1.78595	0.767834	-0.268369	1.78595	1	0.633994	1.78595	1	-1.83191	1.78595	0.106625	1.1895	0.555504	4.5038	1.50787	0.287135	2.67189	0	0.90705	1.02294
NM_001362015	Arpp21	chr9	111894159	112062380	-	3498	-0.00842089	1.90273	1	0.873392	1.90273	0.830743	-1.25428	1.90273	0.46358	-0.372466	1.90273	1	0.881813	1.90273	0.941822	-1.91159	1.90273	0.0602832	1.52524	0.643425	4.68577	1.51682	0.270959	2.77418	0	1.15068	1.02439
NM_001362016	Arpp21	chr9	111894159	112063909	-	3751	-0.258904	2.08938	1	0.855193	2.08938	0.906642	-0.887327	2.08938	0.768633	0.226769	2.08938	1	1.1141	2.08938	0.829375	-1.91508	2.08938	0.0867309	1.82113	0.707031	4.71358	1.56222	0.933801	2.7985	0	1.36905	1.28196
NM_001362017	Arpp21	chr9	111894159	112062380	-	3440	0.0289564	1.90918	1	0.886033	1.90918	0.826926	-1.23022	1.90918	0.48694	-0.37314	1.90918	1	0.857077	1.90918	0.968852	-1.90608	1.90918	0.0628342	1.50465	0.647578	4.70044	1.53361	0.274438	2.79436	0	1.13885	1.03725
NM_001362018	Arpp21	chr9	111894159	112060244	-	3480	-0.0592142	1.9369	1	0.878129	1.9369	0.862919	-1.16825	1.9369	0.54999	-0.230905	1.9369	1	0.937343	1.9369	0.93671	-1.85318	1.9369	0.0826532	1.58254	0.645197	4.65462	1.52333	0.414292	2.80144	0	1.18869	1.07285
NM_001362019	Arpp21	chr9	111983531	112063909	-	2670	-1.20233	2.16059	0.695253	-0.411949	2.16059	1	-0.851185	2.16059	0.869123	-0.0608059	2.16059	1	0.790379	2.16059	1	-1.73844	2.16059	0.178094	2.01593	1.22555	4.74108	0.813603	1.16475	3.00264	0	1.6742	0.999831
NM_001362020	Arpp21	chr9	111894159	112062380	-	3598	-0.0163408	1.89008	1	0.852398	1.89008	0.850985	-1.23733	1.89008	0.478018	-0.36859	1.89008	1	0.868738	1.89008	0.955793	-1.87108	1.89008	0.0664352	1.50326	0.634519	4.66045	1.48692	0.265929	2.78938	0	1.13331	1.00191
NM_001362021	Arpp21	chr9	111894159	112060244	-	3638	-0.100467	1.91811	1	0.848137	1.91811	0.880182	-1.17569	1.91811	0.54999	-0.227085	1.91811	1	0.948604	1.91811	0.922752	-1.81979	1.91811	0.0855047	1.57897	0.630366	4.61866	1.4785	0.403281	2.79887	0	1.18127	1.03882
NM_001362022	Arpp21	chr9	111894159	112065053	-	3710	-0.0479451	1.8669	1	0.841132	1.8669	0.854347	-1.24932	1.8669	0.464338	-0.360246	1.8669	1	0.889077	1.8669	0.933302	-1.85794	1.8669	0.0664295	1.51082	0.621744	4.60121	1.46288	0.261498	2.74327	0	1.13371	0.983786
NM_001362023	Arpp21	chr9	111894159	112063909	-	3906	-0.283151	2.07085	1	0.839634	2.07085	0.910978	-0.900762	2.07085	0.752861	0.222023	2.07085	1	1.12279	2.07085	0.811684	-1.88799	2.07085	0.0874103	1.81312	0.690333	4.68365	1.52997	0.912356	2.79567	0	1.3583	1.25396
NM_001362024	Arpp21	chr9	111894159	112062380	-	3595	-0.0163227	1.8914	1	0.853222	1.8914	0.850588	-1.23809	1.8914	0.477999	-0.368545	1.8914	1	0.869544	1.8914	0.955422	-1.87137	1.8914	0.0664949	1.50447	0.634925	4.66292	1.48815	0.26638	2.79155	0	1.13424	1.00291
NM_001362025	Arpp21	chr9	111894159	112062380	-	3595	-0.0163227	1.8914	1	0.853222	1.8914	0.850588	-1.23809	1.8914	0.477999	-0.368545	1.8914	1	0.869544	1.8914	0.955422	-1.87137	1.8914	0.0664949	1.50447	0.634925	4.66292	1.48815	0.26638	2.79155	0	1.13424	1.00291
NM_001362026	Arpp21	chr9	111894159	112060244	-	3635	-0.100706	1.91929	1	0.848266	1.91929	0.880182	-1.17659	1.91929	0.54999	-0.227622	1.91929	1	0.948972	1.91929	0.922752	-1.81914	1.91929	0.0857308	1.58017	0.631193	4.62025	1.47946	0.403571	2.80112	0	1.18234	1.03957
NM_001362027	Arpp21	chr9	111894159	112063909	-	3903	-0.283483	2.07205	1	0.839639	2.07205	0.911257	-0.901272	2.07205	0.753054	0.22185	2.07205	1	1.12312	2.07205	0.811894	-1.88734	2.07205	0.0877459	1.81432	0.691202	4.6851	1.53084	0.913052	2.79776	0	1.3594	1.25476
NM_001362028	Arpp21	chr9	111894159	112062380	-	3540	0.0225984	1.89634	1	0.865119	1.89634	0.846893	-1.21299	1.89634	0.503469	-0.370471	1.89634	1	0.84252	1.89634	0.984193	-1.86539	1.89634	0.0695599	1.48171	0.639185	4.67476	1.5043	0.268715	2.80937	0	1.12109	1.01493
NM_001362029	Arpp21	chr9	111894159	112060244	-	3580	-0.0661837	1.9244	1	0.856004	1.9244	0.880205	-1.15181	1.9244	0.555723	-0.229618	1.9244	1	0.922187	1.9244	0.950889	-1.81236	1.9244	0.0897864	1.55858	0.636391	4.63232	1.4924	0.406773	2.81997	0	1.16995	1.04938
NM_001362030	Arpp21	chr9	111894159	112065053	-	3652	-0.0172531	1.87215	1	0.845928	1.87215	0.855954	-1.22731	1.87215	0.486987	-0.364129	1.87215	1	0.863181	1.87215	0.960963	-1.85275	1.87215	0.0693698	1.49127	0.628086	4.61416	1.47401	0.263957	2.76141	0	1.12329	0.992299
NM_001362031	Arpp21	chr9	111894159	112062790	-	3393	0.0781681	2.0282	1	0.565579	2.0282	1	-1.09316	2.0282	0.569825	-0.605747	2.0282	0.932755	0.487411	2.0282	1	-1.8554	2.0282	0.0743177	1.51558	1.02817	4.73234	1.59375	0.422419	2.87693	0	1.29236	1.12383
NM_001362032	Arpp21	chr9	111894159	112062380	-	3537	0.0233007	1.89793	1	0.866438	1.89793	0.846832	-1.21385	1.89793	0.503775	-0.370711	1.89793	1	0.843138	1.89793	0.984193	-1.86486	1.89793	0.0698404	1.48322	0.640083	4.67662	1.50652	0.269372	2.81176	0	1.12239	1.01668
NM_001362033	Arpp21	chr9	111894159	112060244	-	3577	-0.0661221	1.92545	1	0.856466	1.92545	0.880205	-1.1524	1.92545	0.555723	-0.229812	1.92545	1	0.922588	1.92545	0.950773	-1.81312	1.92545	0.08976	1.55936	0.636776	4.63472	1.49324	0.406964	2.8216	0	1.1706	1.05001
NM_001362034	Arpp21	chr9	111894159	112062380	-	3495	-0.00854154	1.90384	1	0.874221	1.90384	0.830354	-1.25516	1.90384	0.463544	-0.372401	1.90384	1	0.882763	1.90384	0.941522	-1.91154	1.90384	0.0603836	1.52651	0.64375	4.68749	1.51797	0.271349	2.77594	0	1.15162	1.02532
NM_001362035	Arpp21	chr9	111894159	112060244	-	3535	-0.0952751	1.93138	1	0.867243	1.93138	0.863581	-1.19297	1.93138	0.545025	-0.230453	1.93138	1	0.962518	1.93138	0.909476	-1.85865	1.93138	0.0787005	1.60288	0.640365	4.64308	1.50761	0.409912	2.78443	0	1.20045	1.06073
NM_001362036	Arpp21	chr9	111894159	112062380	-	3395	-0.00334926	1.92339	1	0.892992	1.92339	0.825258	-1.27121	1.92339	0.4636	-0.374874	1.92339	1	0.896341	1.92339	0.939514	-1.92929	1.92339	0.0612446	1.5483	0.651957	4.72367	1.54495	0.277084	2.79438	0	1.16865	1.04603
NM_001362037	Arpp21	chr9	111894159	112060244	-	3435	-0.0930692	1.95196	1	0.886168	1.95196	0.858645	-1.21034	1.95196	0.544205	-0.231099	1.95196	1	0.979237	1.95196	0.907532	-1.87561	1.95196	0.0801337	1.62778	0.648543	4.67944	1.53471	0.417444	2.80383	0	1.2197	1.08163
NM_001362038	Arpp21	chr9	111894159	112063909	-	3648	-0.256314	2.10912	1	0.870485	2.10912	0.903031	-0.89467	2.10912	0.769588	0.232128	2.10912	1	1.1268	2.10912	0.82744	-1.92715	2.10912	0.0877459	1.8418	0.715005	4.74622	1.58549	0.947133	2.81907	0	1.38573	1.30133
NM_001362039	Arpp21	chr9	111894159	112062380	-	3337	0.0332487	1.92961	1	0.904492	1.92961	0.822674	-1.2473	1.92961	0.486647	-0.376053	1.92961	1	0.871243	1.92961	0.965308	-1.92308	1.92961	0.0638562	1.52749	0.656246	4.73803	1.56074	0.280193	2.81495	0	1.15666	1.05811
NM_001362040	Arpp21	chr9	111894159	112060244	-	3669	-0.126607	1.98531	1	0.402804	1.98531	1	-1.19757	1.98531	0.523329	-0.668157	1.98531	0.887619	0.529411	1.98531	1	-1.8166	1.98531	0.0791284	1.59794	1.06853	4.59513	1.47134	0.400376	2.77852	0	1.35739	1.03303
NM_001362041	Arpp21	chr9	111894159	112060244	-	3666	-0.126395	1.98629	1	0.403182	1.98629	1	-1.19797	1.98629	0.523301	-0.66839	1.98629	0.887619	0.529577	1.98629	1	-1.81583	1.98629	0.0793193	1.59854	1.06896	4.59667	1.47214	0.400572	2.78085	0	1.35791	1.03364
NM_001362042	Snx32	chr19	5545302	5560545	-	1907	-1.14783	5.59599	0.183119	-1.29644	5.59599	0.143386	-0.674609	5.59599	0.561682	-0.823221	5.59599	0.410577	-0.148613	5.59599	1	-0.626662	5.59599	0.33697	5.68441	5.83303	6.56938	4.53659	5.00981	5.94271	0	5.76063	4.79251
NM_001362043	Gstp3	chr19	4107473	4109447	-	753	0	0	1	0	0	1	0	0	1	0	0	1	0	0	1	0	0	1	0	0	0	0	0	0	0	0	0
NM_001362044	Ubxn1	chr19	8848912	8853030	+	1122	0.150451	9.42328	1	0.139536	9.42328	1	-0.309631	9.42328	0.808822	-0.320546	9.42328	0.78893	-0.0109153	9.42328	1	0.315843	9.42328	0.507369	9.39328	9.4042	9.39949	9.54374	9.08365	9.71533	0	9.39875	9.33196
NM_001362045	Tigd3	chr19	5941166	5944156	-	2136	-0.724321	4.14624	0.498597	-0.306434	4.14624	1	-0.288024	4.14624	1	0.129864	4.14624	1	0.417887	4.14624	1	-0.992312	4.14624	0.0872441	5.01677	4.59888	3.61645	4.29245	4.72875	2.62414	0	4.8229	4.52703
NM_001362046	Ap5b1	chr19	5618052	5621289	+	2781	-0.171638	4.30184	1	0.073187	4.30184	1	0.215145	4.30184	0.954492	0.45997	4.30184	0.483251	0.244825	4.30184	1	0.276578	4.30184	0.537054	4.49534	4.25051	3.87722	4.3237	4.71048	4.1538	0	4.37811	4.53001
NM_001362047	Ndufb4c	chr15	73681306	73681782	-	476	1.27821	1.50569	0.833662	0.671242	1.50569	1	-0.346726	1.50569	1	-0.953698	1.50569	0.937121	-0.606972	1.50569	1	0.16896	1.50569	1	1.358	1.96497	0.947367	2.63621	1.01127	1.11633	0	1.69317	2.04136
NM_001362048	Gpr19	chr6	134846055	134874888	-	2067	-0.330045	6.63758	1	-0.511993	6.63758	0.881249	-0.426644	6.63758	0.870861	-0.608592	6.63758	0.640182	-0.181948	6.63758	1	-1.60494	6.63758	0.0181703	6.99441	7.17636	7.01375	6.66437	6.56777	5.40881	0	7.08825	6.61688
NM_001362049	Gpr19	chr6	134846055	134864748	-	1665	-0.340586	6.85506	1	-0.517027	6.85506	0.988544	-0.489105	6.85506	0.912147	-0.665546	6.85506	0.734714	-0.176441	6.85506	1	-1.78048	6.85506	0.0306153	7.24767	7.42411	7.28669	6.90709	6.75857	5.50622	0	7.33859	6.83474
NM_001362050	Gpr19	chr6	134846055	134875157	-	1916	-0.38459	6.69869	0.967787	-0.563907	6.69869	0.80147	-0.450231	6.69869	0.828735	-0.629548	6.69869	0.596863	-0.179317	6.69869	1	-1.60558	6.69869	0.016061	7.07479	7.25411	7.07703	6.6902	6.62456	5.47144	0	7.16723	6.65775
NM_001362051	Gpr19	chr6	134846055	134875157	-	2032	-0.345534	6.63732	1	-0.534714	6.63732	0.843882	-0.442181	6.63732	0.842762	-0.63136	6.63732	0.599087	-0.18918	6.63732	1	-1.60859	6.63732	0.0165031	7.00196	7.19114	7.01159	6.65643	6.55978	5.403	0	7.09965	6.60891
NM_001362052	Gpr19	chr6	134846055	134864824	-	1697	-0.304872	6.91008	1	-0.488919	6.91008	0.97401	-0.477538	6.91008	0.878818	-0.661585	6.91008	0.676708	-0.184047	6.91008	1	-1.70052	6.91008	0.025453	7.27057	7.45462	7.33855	6.9657	6.79304	5.63803	0	7.36553	6.88195
NM_001362053	Etfrf1	chr6	145156873	145162268	+	2267	-0.00269109	7.09511	1	-0.0782006	7.09511	1	-0.237894	7.09511	0.855135	-0.313404	7.09511	0.676815	-0.0755095	7.09511	1	0.472803	7.09511	0.177881	6.98936	7.06487	7.15275	6.98667	6.75147	7.62555	0	7.02761	6.87386
NM_001362054	Etfrf1	chr6	145156873	145162268	+	2191	0.00109979	7.13662	1	-0.0764288	7.13662	1	-0.23666	7.13662	0.859354	-0.314189	7.13662	0.677202	-0.0775286	7.13662	1	0.483789	7.13662	0.169048	7.02948	7.10701	7.18803	7.03058	6.79282	7.67182	0	7.06876	6.91659
NM_001362055	Etfrf1	chr6	145156873	145162268	+	1373	0.0889352	7.65768	1	0.0536538	7.65768	1	-0.186041	7.65768	0.959904	-0.221322	7.65768	0.877644	-0.0352815	7.65768	1	0.487708	7.65768	0.150392	7.52727	7.56255	7.70557	7.6162	7.34123	8.19327	0	7.54502	7.48526
NM_001362056	Etfrf1	chr6	145156873	145162268	+	2043	0.00622976	7.22029	1	-0.0779353	7.22029	1	-0.219893	7.22029	0.907317	-0.304058	7.22029	0.718673	-0.084165	7.22029	1	0.50333	7.22029	0.160164	7.106	7.19016	7.26195	7.11223	6.88611	7.76527	0	7.14869	7.00359
NM_001362057	Etfrf1	chr6	145156873	145162268	+	1642	0.0615895	7.46545	1	-0.0403796	7.46545	1	-0.176948	7.46545	0.986871	-0.278917	7.46545	0.7481	-0.101969	7.46545	1	0.500211	7.46545	0.1447	7.32373	7.4257	7.50547	7.38532	7.14678	8.00568	0	7.37562	7.27098
NM_001362058	Etfrf1	chr6	145156873	145162268	+	1822	0.0295383	7.33778	1	-0.0189036	7.33778	1	-0.219036	7.33778	0.902546	-0.267478	7.33778	0.791502	-0.048442	7.33778	1	0.492302	7.33778	0.164556	7.22725	7.27569	7.38322	7.25679	7.00821	7.87552	0	7.25167	7.13785
NM_001362059	Etfrf1	chr6	145156873	145162268	+	1529	0.0925744	7.52172	1	0.0539213	7.52172	1	-0.196518	7.52172	0.929345	-0.235171	7.52172	0.840531	-0.0386531	7.52172	1	0.466822	7.52172	0.165323	7.39013	7.42878	7.58415	7.4827	7.19361	8.05097	0	7.40958	7.34539
NM_001362060	Nat8	chr6	85807369	85813839	-	1132	-1.48268	2.19576	0.708263	-1.94162	2.19576	0.582987	-0.636147	2.19576	1	-1.09508	2.19576	0.85551	-0.458937	2.19576	1	-0.946075	2.19576	0.649779	2.65687	3.1158	2.57651	1.17418	2.02072	1.63044	0	2.90451	1.65867
NM_001362062	Zfp746	chr6	48039329	48063527	-	3556	0.00687767	6.81889	1	-0.0496996	6.81889	1	0.204076	6.81889	0.710222	0.147499	6.81889	0.898478	-0.0565773	6.81889	1	0.14316	6.81889	0.633552	6.76846	6.82504	6.71439	6.77534	6.97254	6.85755	0	6.79703	6.87731
NM_001362064	Tprkb	chr6	85888897	85907266	+	2471	-0.0516627	7.80647	1	-0.284497	7.80647	1	0.422197	7.80647	0.927056	0.189362	7.80647	1	-0.232834	7.80647	1	0.638281	7.80647	0.40005	7.41649	7.64932	7.96562	7.36482	7.83868	8.60391	0	7.5376	7.62112
NM_001362065	Tprkb	chr6	85892953	85907266	+	2187	-0.0276564	7.97269	1	-0.269415	7.97269	1	0.438444	7.97269	0.870926	0.196685	7.97269	1	-0.241759	7.97269	1	0.592024	7.97269	0.399311	7.58168	7.82344	8.13243	7.55402	8.02012	8.72446	0	7.70761	7.80581
NM_001362066	Tprkb	chr6	85892701	85907266	+	2035	-0.0341821	8.02422	1	-0.272897	8.02422	1	0.439235	8.02422	0.869797	0.20052	8.02422	1	-0.238715	8.02422	1	0.576665	8.02422	0.416056	7.63552	7.87424	8.1914	7.60134	8.07476	8.76806	0	7.75981	7.85738
NM_001362067	Tprkb	chr6	85892701	85905502	+	1151	0.0290801	7.49765	1	-0.282223	7.49765	1	0.29857	7.49765	1	-0.0127335	7.49765	1	-0.311303	7.49765	1	0.491672	7.49765	0.553255	7.15764	7.46894	7.61236	7.18672	7.45621	8.10403	0	7.32167	7.32775
NM_001362068	Ptcd3	chr6	71857622	71885746	-	2499	-0.221811	7.92447	0.607554	-0.00108405	7.92447	1	0.0144598	7.92447	1	0.235187	7.92447	0.537488	0.220727	7.92447	0.784101	-0.106246	7.92447	0.732242	8.19322	7.97249	7.65414	7.97141	8.20768	7.54789	0	8.08707	8.09437
NM_001362069	Ptcd3	chr6	71857622	71885746	-	2408	-0.230588	7.92546	0.589728	0.0153652	7.92546	1	-0.0123689	7.92546	1	0.233584	7.92546	0.524041	0.245953	7.92546	0.705089	-0.0979214	7.92546	0.762362	8.20518	7.95923	7.65943	7.97459	8.19281	7.56151	0	8.08744	8.08782
NM_001362078	Stambp	chr6	83520188	83549486	-	2776	-0.154472	6.2449	1	-0.243665	6.2449	1	-0.211794	6.2449	1	-0.300986	6.2449	0.877214	-0.0891928	6.2449	1	0.533481	6.2449	0.260089	6.18454	6.27374	6.2374	6.03007	5.97275	6.77088	0	6.22983	6.0017
NM_001362079	Stambp	chr6	83520188	83549486	-	1758	-0.00770997	6.6367	1	-0.205642	6.6367	1	-0.111088	6.6367	1	-0.30902	6.6367	0.82795	-0.197933	6.6367	1	0.544592	6.6367	0.213325	6.4852	6.68313	6.62785	6.47749	6.37411	7.17244	0	6.58756	6.42672
NM_001362080	Stambp	chr6	83520188	83549486	-	2207	-0.101979	6.52977	1	-0.20738	6.52977	1	-0.207709	6.52977	1	-0.31311	6.52977	0.851243	-0.105401	6.52977	1	0.529574	6.52977	0.257907	6.43225	6.53765	6.56218	6.33027	6.22454	7.09175	0	6.48591	6.27837
NM_001362093	B230307C23Rik	chr16	97798536	97813859	+	2823	-0.156646	5.62383	1	-0.0296799	5.62383	1	-0.0424152	5.62383	1	0.0845513	5.62383	1	0.126966	5.62383	1	0.439846	5.62383	0.415195	5.91214	5.78517	4.99031	5.75549	5.86972	5.43016	0	5.85005	5.81374
NM_001362097	B230307C23Rik	chr16	97798536	97817956	+	1249	0.602698	4.77833	0.589728	0.445403	4.77833	0.863203	0.614843	4.77833	0.541494	0.457548	4.77833	0.729182	-0.157295	4.77833	1	-0.256011	4.77833	0.769169	4.69569	4.85299	4.38419	5.29839	5.31053	4.12818	0	4.77648	5.30447
NM_001362103	Rasgef1a	chr6	118043346	118068507	+	3238	-0.959214	0.73767	0.749508	-0.232188	0.73767	1	-0.209367	0.73767	1	0.517658	0.73767	1	0.727026	0.73767	1	-0.0313594	0.73767	1	1.11846	0.391434	0.939572	0.159247	0.909093	0.908213	0	0.800267	0.582348
NM_001362104	Rasgef1a	chr6	117988466	118068507	+	3290	-0.951792	0.720327	0.725063	-0.22874	0.720327	1	-0.20685	0.720327	1	0.516201	0.720327	1	0.723052	0.720327	1	-0.0878414	0.720327	1	1.11005	0.386999	0.925647	0.158259	0.903201	0.837806	0	0.793356	0.578287
NM_001362105	Rasgef1a	chr6	117988466	118068507	+	3352	-0.942322	0.712836	0.725642	-0.226881	0.712836	1	-0.204741	0.712836	1	0.5107	0.712836	1	0.715441	0.712836	1	-0.086831	0.712836	1	1.09938	0.383941	0.914411	0.15706	0.894641	0.82758	0	0.785563	0.572482
NM_001362106	Ints13	chr6	146451130	146479333	-	3046	-0.175008	7.6203	0.586084	-0.0792989	7.6203	1	-0.393408	7.6203	0.041956	-0.297699	7.6203	0.135048	0.0957089	7.6203	1	-0.621321	7.6203	0.00115386	7.84361	7.7479	7.81642	7.6686	7.4502	7.1951	0	7.79655	7.56353
NM_001362107	Ints13	chr6	146451130	146479333	-	2960	-0.182886	7.64704	0.561821	-0.0742523	7.64704	1	-0.397985	7.64704	0.0427066	-0.289351	7.64704	0.157673	0.108634	7.64704	1	-0.627354	7.64704	0.00119623	7.87796	7.76932	7.84363	7.69507	7.47997	7.21628	0	7.82466	7.59153
NM_001362108	Ints13	chr6	146451130	146479333	-	2948	-0.1817	7.65008	0.570785	-0.0751574	7.65008	1	-0.394886	7.65008	0.0456253	-0.288344	7.65008	0.162176	0.106542	7.65008	1	-0.626876	7.65008	0.00125089	7.87892	7.77238	7.84739	7.69722	7.48403	7.22052	0	7.82663	7.59456
NM_001362109	Lrrtm1	chr6	77219460	77222500	+	2762	-0.79642	0.897791	0.6528	-0.594752	0.897791	0.919811	-1.12436	0.897791	0.352153	-0.922696	0.897791	0.512933	0.201669	0.897791	1	-2.19108	0.897791	0.011136	1.12436	0.922696	2.60141	0.327944	0	0.410333	0	1.02705	0.17327
NM_001362110	Fam234b	chr6	135174985	135213238	+	4178	-0.24492	7.79515	1	-0.777339	7.79515	0.402672	-0.298874	7.79515	0.947496	-0.831293	7.79515	0.258255	-0.532419	7.79515	0.815577	-1.11406	7.79515	0.0385808	7.62412	8.15654	8.69992	7.3792	7.32525	7.58586	0	7.91475	7.35248
NM_001362111	Fam234b	chr6	135175098	135213238	+	4187	-0.25392	7.79035	1	-0.778914	7.79035	0.40686	-0.303344	7.79035	0.943515	-0.828338	7.79035	0.266063	-0.524994	7.79035	0.835569	-1.11908	7.79035	0.038953	7.62381	8.14881	8.69911	7.36989	7.32047	7.58003	0	7.91006	7.34539
NM_001362112	Zfp977	chr7	42228821	42241969	-	1802	0.593073	2.81058	1	-0.206554	2.81058	1	0.765353	2.81058	0.973099	-0.0342739	2.81058	1	-0.799627	2.81058	1	-0.451584	2.81058	0.92579	2.54667	3.3463	2.48517	3.13974	3.31202	2.03358	0	3.00119	3.22845
NM_001362113	C2cd5	chr6	142956646	143045878	-	4505	-0.307671	6.37288	0.382411	-0.2622	6.37288	0.599763	-0.246947	6.37288	0.548524	-0.201476	6.37288	0.667866	0.0454711	6.37288	1	-0.26519	6.37288	0.241514	6.56037	6.5149	6.43054	6.2527	6.31343	6.16535	0	6.53782	6.28338
NM_001362114	C2cd5	chr6	142956646	143045878	-	4374	-0.307339	6.39553	0.364698	-0.262415	6.39553	0.58149	-0.254289	6.39553	0.504921	-0.209365	6.39553	0.62069	0.044924	6.39553	1	-0.268636	6.39553	0.223581	6.58422	6.53929	6.45574	6.27688	6.32993	6.1871	0	6.56193	6.30365
NM_001362115	C2cd5	chr6	142956646	143045878	-	4437	-0.318949	6.42941	0.363516	-0.271743	6.42941	0.582713	-0.254334	6.42941	0.536544	-0.207128	6.42941	0.657415	0.0472061	6.42941	1	-0.259426	6.42941	0.262325	6.62281	6.5756	6.48256	6.30386	6.36848	6.22314	0	6.5994	6.33653
NM_001362116	C2cd5	chr6	142956646	143045878	-	4405	-0.310102	6.38695	0.34979	-0.261347	6.38695	0.580449	-0.258981	6.38695	0.484727	-0.210226	6.38695	0.61366	0.0487551	6.38695	1	-0.271583	6.38695	0.214888	6.57817	6.52942	6.44922	6.26807	6.31919	6.17764	0	6.554	6.29386
NM_001362117	C2cd5	chr6	142956646	143045878	-	4341	-0.311743	6.4064	0.349618	-0.260673	6.4064	0.586702	-0.263533	6.4064	0.473948	-0.212463	6.4064	0.609882	0.0510703	6.4064	1	-0.268819	6.4064	0.222879	6.59837	6.5473	6.47004	6.28663	6.33484	6.20122	0	6.57306	6.31094
NM_001362118	C2cd5	chr6	142956646	143045878	-	4233	-0.333665	6.42259	0.300912	-0.275848	6.42259	0.539099	-0.25721	6.42259	0.502087	-0.199393	6.42259	0.665593	0.057817	6.42259	1	-0.273603	6.42259	0.217844	6.61406	6.55625	6.50079	6.2804	6.35685	6.22719	0	6.58544	6.31913
NM_001362119	Wdr54	chr6	83129691	83133361	-	1177	0.287492	5.47128	1	0.283569	5.47128	1	-0.291038	5.47128	1	-0.294962	5.47128	1	-0.00392321	5.47128	1	-0.112728	5.47128	1	5.73027	5.7342	5.00946	6.01777	5.43924	4.89673	0	5.73224	5.75731
NM_001362120	Wdr54	chr6	83129691	83133361	-	1281	0.268087	5.38678	1	0.247386	5.38678	1	-0.320792	5.38678	0.963336	-0.341493	5.38678	0.9319	-0.0207009	5.38678	1	-0.162412	5.38678	0.964936	5.66124	5.68194	4.93507	5.92933	5.34045	4.77266	0	5.67163	5.66473
NM_001362121	Gm9805	chr17	22893348	22910471	+	2989	0	0.509671	1	-0.862824	0.509671	0.705457	1.44405	0.509671	0.206666	0.581229	0.509671	0.854275	-0.862824	0.509671	0.809474	-0.751147	0.509671	0.405134	0	0.862824	0.751147	0	1.44405	0	0	0.494976	0.895629
NM_001362122	Phf14	chr6	11925880	12081197	+	2564	0.191459	7.887	0.774874	-0.00893414	7.887	1	-0.151309	7.887	0.869123	-0.351702	7.887	0.268976	-0.200393	7.887	0.930368	-0.275675	7.887	0.235503	7.92493	8.12532	7.8287	8.11639	7.77362	7.55303	0	8.0286	7.95516
NM_001362123	Phf14	chr6	11907828	12039758	+	2572	0.212102	7.78887	0.695615	-0.0278909	7.78887	1	-0.112416	7.78887	1	-0.352409	7.78887	0.263082	-0.239993	7.78887	0.775428	-0.263719	7.78887	0.257314	7.79347	8.03346	7.7417	8.00557	7.68105	7.47798	0	7.91845	7.85242
NM_001362130	Ifit1bl2	chr19	34594449	34607211	-	3215	-0.19463	0.369098	1	-0.976599	0.369098	0.303565	-0.19463	0.369098	1	-0.976599	0.369098	0.234134	-0.781969	0.369098	0.612069	0.85737	0.369098	0.155485	0.19463	0.976599	0.0929947	0	0	0.950365	0	0.637959	0
NM_001362131	Ermp1	chr19	29587276	29625815	-	5370	-0.389922	8.34315	0.837938	-0.280825	8.34315	1	0.291434	8.34315	0.941381	0.400532	8.34315	0.772679	0.109097	8.34315	1	-0.610499	8.34315	0.241941	8.46006	8.35096	8.51836	8.07013	8.75149	7.90787	0	8.40654	8.45067
NM_001362134	Immt	chr6	71808304	71852250	+	2625	-0.213614	9.64727	0.627349	-0.135227	9.64727	0.986242	-0.136612	9.64727	0.874125	-0.0582247	9.64727	1	0.0783875	9.64727	1	-0.594409	9.64727	0.0087595	9.81932	9.74093	9.81469	9.6057	9.68271	9.22029	0	9.78066	9.64472
NM_001362136	Immt	chr6	71808304	71852250	+	2696	-0.203077	9.66357	0.710496	-0.130664	9.66357	1	-0.133946	9.66357	0.915531	-0.0615327	9.66357	1	0.0724136	9.66357	1	-0.582688	9.66357	0.0131837	9.8309	9.75848	9.82497	9.62782	9.69695	9.24228	0	9.79514	9.6628
NM_001362137	Immt	chr6	71808304	71852250	+	2638	-0.214244	9.65325	0.632529	-0.136511	9.65325	0.986242	-0.138075	9.65325	0.874124	-0.0603415	9.65325	1	0.0777335	9.65325	1	-0.601623	9.65325	0.00867374	9.82474	9.74701	9.82612	9.61049	9.68666	9.2245	0	9.7864	9.64908
NM_001362138	Immt	chr6	71808304	71852250	+	2605	-0.207411	9.67705	0.657172	-0.127456	9.67705	1	-0.137957	9.67705	0.874093	-0.0580022	9.67705	1	0.0799552	9.67705	1	-0.615839	9.67705	0.00755373	9.84614	9.76619	9.85946	9.63873	9.70818	9.24362	0	9.80672	9.67388
NM_001362139	Zfp324	chr7	12699765	12707749	+	4355	-0.417266	5.4389	0.300912	-0.215742	5.4389	0.883092	-0.388456	5.4389	0.33923	-0.186932	5.4389	0.854275	0.201525	5.4389	1	-0.210875	5.4389	0.489193	5.68873	5.48721	5.5483	5.27146	5.30027	5.33743	0	5.59148	5.28594
NM_001362140	Zfp324	chr7	12699765	12707749	+	4183	-0.476847	5.4261	0.0890208	-0.293821	5.4261	0.479138	-0.401092	5.4261	0.161085	-0.218066	5.4261	0.596923	0.183026	5.4261	0.964886	-0.281065	5.4261	0.203991	5.69083	5.50781	5.56765	5.21399	5.28974	5.28658	0	5.60222	5.25236
NM_001362144	Krba1	chr6	48372520	48396789	+	8727	0.409587	5.65741	0.653801	0.0808081	5.65741	1	-0.0151489	5.65741	1	-0.343928	5.65741	0.733792	-0.328779	5.65741	1	0.066005	5.65741	1	5.41783	5.74661	5.74196	5.82741	5.40268	5.80796	0	5.59156	5.63062
NM_001362145	Krba1	chr6	48372520	48396789	+	6633	0.43131	5.66566	0.604305	0.0576909	5.66566	1	0.0635133	5.66566	1	-0.310105	5.66566	0.78955	-0.373619	5.66566	0.899634	0.200587	5.66566	0.744898	5.40971	5.78333	5.64306	5.84102	5.47322	5.84365	0	5.60858	5.66881
NM_001362148	Tarm1	chr7	3535016	3551140	-	1540	0	0.0798302	1	0	0.0798302	1	0	0.0798302	1	0	0.0798302	1	0	0.0798302	1	0.478981	0.0798302	0.140279	0	0	0	0	0	0.478981	0	0	0
NM_001362149	Csgalnact2	chr6	118084414	118115791	-	3732	0.0137239	5.95468	1	0.00890042	5.95468	1	0.0464294	5.95468	1	0.0416059	5.95468	1	-0.00482343	5.95468	1	1.5355	5.95468	0.000884586	5.73181	5.73664	5.60018	5.74554	5.77824	7.13569	0	5.73423	5.76198
NM_001362150	Vmn1r172	chr7	23357741	23360088	+	1322	0	0	1	0	0	1	0	0	1	0	0	1	0	0	1	0	0	1	0	0	0	0	0	0	0	0	0
NM_001362151	Lypd11	chr7	24414456	24426333	-	790	0	0	1	0	0	1	0	0	1	0	0	1	0	0	1	0	0	1	0	0	0	0	0	0	0	0	0
NM_001362152	Abtb1	chr6	88812896	88818917	-	1803	0.278818	5.27019	1	-0.216071	5.27019	1	-0.278667	5.27019	1	-0.773556	5.27019	0.417142	-0.494889	5.27019	0.980787	0.640218	5.27019	0.29255	4.88419	5.37907	5.47458	5.163	4.60552	6.1148	0	5.15275	4.91102
NM_001362154	B9d2	chr7	25380205	25385987	+	992	0.0251044	5.9776	1	0.0619487	5.9776	1	-0.615247	5.9776	0.436183	-0.578403	5.9776	0.480779	0.0368443	5.9776	1	-0.106778	5.9776	1	6.20345	6.1666	5.89277	6.22855	5.5882	5.78599	0	6.18514	5.94362
NM_001362156	Nlrp4a	chr7	26135039	26175567	+	4126	0	0	1	0	0	1	0	0	1	0	0	1	0	0	1	0	0	1	0	0	0	0	0	0	0	0	0
NM_001362158	Zfp382	chr7	29821357	29840180	+	7920	0.0187978	5.95822	1	-0.2274	5.95822	0.964225	0.205465	5.95822	0.909818	-0.0407327	5.95822	1	-0.246198	5.95822	1	0.000568049	5.95822	1	5.99788	6.24407	5.6434	6.01667	6.20334	5.64397	0	6.12622	6.11302
NM_001362159	Zfp382	chr7	29821357	29840180	+	7951	0.0209836	5.95434	1	-0.227621	5.95434	0.970722	0.2114	5.95434	0.900575	-0.0372039	5.95434	1	-0.248604	5.95434	1	0.00050409	5.95434	1	5.99177	6.24038	5.63874	6.01275	6.20317	5.63925	0	6.12142	6.1111
NM_001362161	Gabra5	chr7	57057417	57159807	-	2441	0.316929	0.219422	1	0.316929	0.219422	1	0.419013	0.219422	0.802362	0.419013	0.219422	0.806484	0	0.219422	1	-0.580593	0.219422	0.310443	0	0	0.580593	0.316929	0.419013	0	0	0	0.368873
NM_001362162	Gabra5	chr7	57057417	57159757	-	2713	0.306037	0.205562	0.995069	0.306037	0.205562	1	0.39971	0.205562	0.799552	0.39971	0.205562	0.803085	0	0.205562	1	-0.527623	0.205562	0.336272	0	0	0.527623	0.306037	0.39971	0	0	0	0.353633
NM_001362166	Gdpd5	chr7	99030725	99111081	+	4575	-1.21104	5.68081	0.138196	-1.2615	5.68081	0.145081	0.462547	5.68081	0.801472	0.412082	5.68081	0.871447	-0.0504643	5.68081	1	-1.27929	5.68081	0.0422042	5.71742	5.76788	6.59626	4.50638	6.17996	5.31697	0	5.74287	5.57335
NM_001362167	Gdpd5	chr7	99030725	99111081	+	4482	-1.23305	5.70874	0.129636	-1.28332	5.70874	0.137622	0.465212	5.70874	0.799526	0.414936	5.70874	0.869384	-0.0502754	5.70874	1	-1.27439	5.70874	0.0432805	5.74666	5.79693	6.62886	4.51361	6.21187	5.35448	0	5.77202	5.59941
NM_001362168	Gdpd5	chr7	99030725	99111081	+	4380	-1.22355	5.70995	0.138196	-1.26588	5.70995	0.148806	0.447117	5.70995	0.831602	0.404794	5.70995	0.886439	-0.0423231	5.70995	1	-1.26033	5.70995	0.0466819	5.74316	5.78548	6.64076	4.5196	6.19028	5.38043	0	5.76448	5.58436
NM_001362169	Fam168a	chr7	100355842	100490837	+	6620	0.0620685	8.43108	1	-0.193942	8.43108	1	0.115831	8.43108	1	-0.140179	8.43108	1	-0.25601	8.43108	0.978398	-0.274596	8.43108	0.406199	8.23232	8.48833	8.74894	8.29439	8.34815	8.47434	0	8.366	8.32152
NM_001362170	Fam168a	chr7	100355842	100490837	+	6595	0.0626184	8.43318	1	-0.192818	8.43318	1	0.115131	8.43318	1	-0.140305	8.43318	1	-0.255436	8.43318	0.978148	-0.268688	8.43318	0.417769	8.23455	8.48998	8.7482	8.29717	8.34968	8.47951	0	8.36791	8.32366
NM_001362172	Ipo7	chr7	109617522	109655814	+	4668	-0.0733443	9.45673	1	-0.0779143	9.45673	1	-0.128761	9.45673	1	-0.133331	9.45673	0.987934	-0.00456998	9.45673	1	-0.270943	9.45673	0.301106	9.69629	9.70086	9.21184	9.62295	9.56753	8.94089	0	9.69858	9.5955
NM_001362179	Syt17	chr7	117979936	118047445	-	2952	-0.600662	3.82285	0.436161	-1.31033	3.82285	0.026427	0.127398	3.82285	1	-0.582267	3.82285	0.422641	-0.709665	3.82285	0.418934	-0.568327	3.82285	0.221344	3.75122	4.46089	4.13205	3.15056	3.87862	3.56372	0	4.14926	3.56004
NM_001362180	Syt17	chr7	117979936	118042783	-	2758	-0.685177	3.85355	0.354545	-1.33154	3.85355	0.0314649	0.11946	3.85355	1	-0.526903	3.85355	0.542181	-0.646363	3.85355	0.570362	-0.591561	3.85355	0.224902	3.8092	4.45556	4.19772	3.12402	3.92866	3.60616	0	4.16828	3.58172
NM_001362181	Gm5165	chr17	17455165	17486609	+	2440	-0.543235	5.2887	0.495165	-0.257103	5.2887	1	-0.534825	5.2887	0.468962	-0.248693	5.2887	0.942623	0.286132	5.2887	1	0.207356	5.2887	0.763654	5.72569	5.43956	4.99312	5.18246	5.19087	5.20047	0	5.58971	5.18667
NM_001362182	Mtmr14	chr6	113214804	113258353	+	2485	0.0576817	6.48958	1	-0.127881	6.48958	1	-0.2101	6.48958	0.878155	-0.395663	6.48958	0.458624	-0.185563	6.48958	1	0.0826854	6.48958	0.985573	6.44647	6.63203	6.51788	6.50415	6.23637	6.60057	0	6.54223	6.37646
NM_001362183	Mtmr14	chr6	113214804	113258353	+	2492	0.0282624	6.43902	1	-0.252948	6.43902	0.890509	-0.105069	6.43902	1	-0.386279	6.43902	0.479808	-0.28121	6.43902	0.938918	0.144146	6.43902	0.792956	6.36309	6.6443	6.4166	6.39135	6.25802	6.56075	0	6.51054	6.32623
NM_001362185	Mtmr14	chr6	113214804	113258353	+	2243	0.0289019	6.3807	1	-0.20214	6.3807	1	-0.0937752	6.3807	1	-0.324817	6.3807	0.598993	-0.231042	6.3807	1	0.0516563	6.3807	1	6.31557	6.54662	6.40203	6.34448	6.2218	6.45368	0	6.43572	6.28444
NM_001362186	Parp11	chr6	127430590	127471224	+	3703	0.0619453	6.30613	1	0.132054	6.30613	1	-0.228351	6.30613	0.596882	-0.158242	6.30613	0.846117	0.070109	6.30613	1	-0.245802	6.30613	0.287689	6.41531	6.3452	6.32892	6.47726	6.18696	6.08312	0	6.38068	6.3394
NM_001362187	Parp11	chr6	127430590	127471224	+	3791	0.0552524	6.29066	1	0.129539	6.29066	1	-0.234786	6.29066	0.582484	-0.160499	6.29066	0.841656	0.0742869	6.29066	1	-0.249673	6.29066	0.287689	6.40395	6.32966	6.31582	6.4592	6.16916	6.06615	0	6.36728	6.32146
NM_001362188	Tra2a	chr6	49220855	49240986	-	2117	-0.0499293	8.98325	1	0.110058	8.98325	1	-0.293475	8.98325	0.394671	-0.133488	8.98325	0.914192	0.159987	8.98325	1	-0.383544	8.98325	0.0804366	9.18738	9.02739	9.01845	9.13745	8.8939	8.63491	0	9.1096	9.02081
NM_001362189	Zfp668	chr7	127460197	127476008	-	7873	-0.0335448	5.44652	1	0.0459857	5.44652	1	0.0159265	5.44652	1	0.095457	5.44652	1	0.0795305	5.44652	1	-0.426275	5.44652	0.218058	5.66014	5.58061	5.28099	5.62659	5.67607	4.85471	0	5.62092	5.65154
NM_001362190	Zfp668	chr7	127460197	127476008	-	8191	-0.0244609	5.38624	1	0.0596352	5.38624	1	0.0251503	5.38624	1	0.109246	5.38624	1	0.0840961	5.38624	1	-0.415957	5.38624	0.245087	5.60398	5.51988	5.20046	5.57952	5.62913	4.7845	0	5.56254	5.60453
NM_001362191	Zfp668	chr7	127460197	127474814	-	7369	-0.0520954	5.54095	1	0.0697998	5.54095	1	-0.0145949	5.54095	1	0.1073	5.54095	1	0.121895	5.54095	1	-0.444643	5.54095	0.189842	5.77071	5.64882	5.39803	5.71862	5.75612	4.95338	0	5.71105	5.73749
NM_001362192	Zfp668	chr7	127460197	127474814	-	7336	-0.0523218	5.539	1	0.0616807	5.539	1	-0.0243741	5.539	1	0.0896285	5.539	1	0.114003	5.539	1	-0.429989	5.539	0.191204	5.77115	5.65715	5.38504	5.71883	5.74678	4.95505	0	5.71528	5.73287
NM_001362196	Zfp629	chr7	127206200	127214444	-	5827	-0.0575349	6.86602	1	-0.159882	6.86602	0.664617	-0.000330167	6.86602	1	-0.102677	6.86602	0.852722	-0.102347	6.86602	1	-0.303782	6.86602	0.044471	6.83376	6.93611	7.06019	6.77622	6.83343	6.75641	0	6.88584	6.80511
NM_001362197	Zfp629	chr7	127206200	127214444	-	5903	-0.056718	6.85278	1	-0.157776	6.85278	0.689532	0.00763569	6.85278	1	-0.0934227	6.85278	0.90791	-0.101058	6.85278	1	-0.302987	6.85278	0.0483125	6.81966	6.92072	7.04452	6.76294	6.82729	6.74153	0	6.87107	6.79548
NM_001362198	Zranb1	chr7	132532905	132588120	+	5118	-0.138344	6.89816	1	-0.172286	6.89816	0.992232	-0.086125	6.89816	1	-0.120066	6.89816	1	-0.0339412	6.89816	1	0.262122	6.89816	0.345843	6.889	6.92294	6.88068	6.75065	6.80287	7.1428	0	6.90607	6.777
NM_001362199	Zranb1	chr7	132547371	132588120	+	5750	-0.134417	6.74343	1	-0.176507	6.74343	0.986242	-0.0943073	6.74343	1	-0.136397	6.74343	0.997701	-0.0420895	6.74343	1	0.265057	6.74343	0.342966	6.7476	6.78969	6.69589	6.61318	6.65329	6.96094	0	6.7688	6.63337
NM_001362200	Kdm3a	chr6	71565954	71609901	-	4696	0.311121	8.2012	0.968717	-0.156628	8.2012	1	-0.334156	8.2012	0.876985	-0.801905	8.2012	0.259925	-0.467749	8.2012	0.903627	0.315875	8.2012	0.623787	8.32636	8.79411	7.57058	8.63748	7.9922	7.88645	0	8.57911	8.35062
NM_001362201	Kdm3a	chr6	71565954	71586123	-	3220	0.308658	8.08996	0.977919	-0.0892312	8.08996	1	-0.32787	8.08996	0.894947	-0.725759	8.08996	0.349407	-0.397889	8.08996	1	0.170343	8.08996	0.91255	8.2264	8.62429	7.54258	8.53506	7.89853	7.71292	0	8.43902	8.25162
NM_001362202	Slc22a21	chr11	53840780	53871159	-	3352	0.454626	4.43246	0.831721	0.0288662	4.43246	1	-0.0801515	4.43246	1	-0.505911	4.43246	0.711086	-0.42576	4.43246	1	0.992416	4.43246	0.0890486	4.32265	4.74841	3.75575	4.77728	4.2425	4.74816	0	4.55118	4.53453
NM_001362204	Il17re	chr6	113435732	113447719	+	2488	0	0	1	0	0	1	0	0	1	0	0	1	0	0	1	0	0	1	0	0	0	0	0	0	0	0	0
NM_001362205	Il17re	chr6	113435732	113447719	+	2566	0	0	1	0	0	1	0	0	1	0	0	1	0	0	1	0	0	1	0	0	0	0	0	0	0	0	0
NM_001362206	Gpr146	chr5	139363452	139382170	+	4800	-0.392114	5.29318	1	-0.201212	5.29318	1	-0.381654	5.29318	1	-0.190752	5.29318	1	0.190902	5.29318	1	-0.720288	5.29318	0.553524	5.72412	5.53322	5.27377	5.33201	5.34247	4.55349	0	5.63183	5.33725
NM_001362207	Cstl1	chr2	148592281	148597354	+	503	0	0.2757	1	-0.773162	0.2757	0.935051	0.881038	0.2757	0.746483	0.107876	0.2757	1	-0.773162	0.2757	1	0	0.2757	1	0	0.773162	0	0	0.881038	0	0	0.437766	0.506754
NM_001362209	Kbtbd2	chr6	56754510	56774198	-	4161	-0.0610016	7.82853	1	0.0719145	7.82853	1	-0.0985684	7.82853	1	0.0343478	7.82853	1	0.132916	7.82853	1	0.115096	7.82853	0.765352	7.91896	7.78604	7.73636	7.85796	7.82039	7.85146	0	7.85403	7.8393
NM_001362210	Kbtbd2	chr6	56754510	56774798	-	3885	-0.049687	7.91093	1	0.0853477	7.91093	1	-0.0850693	7.91093	1	0.0499655	7.91093	1	0.135035	7.91093	1	0.1224	7.91093	0.768124	7.9847	7.84967	7.83707	7.93501	7.89963	7.95947	0	7.91876	7.91743
NM_001362211	Kbtbd2	chr6	56754510	56774198	-	4069	-0.055609	7.85269	1	0.0708659	7.85269	1	-0.0967037	7.85269	1	0.0297711	7.85269	1	0.126475	7.85269	1	0.114238	7.85269	0.774898	7.93747	7.81099	7.76541	7.88186	7.84076	7.87965	0	7.87562	7.86146
NM_001362212	Kbtbd2	chr6	56754510	56774198	-	3581	-0.0473573	8.01171	1	0.0864013	8.01171	1	-0.0823206	8.01171	1	0.051438	8.01171	1	0.133759	8.01171	1	0.124297	8.01171	0.754845	8.09075	7.957	7.9232	8.0434	8.00843	8.0475	0	8.02542	8.02602
NM_001362213	Kbtbd2	chr6	56754510	56774798	-	3405	-0.0479692	7.89051	1	0.0560944	7.89051	1	-0.11784	7.89051	1	-0.0137762	7.89051	1	0.104064	7.89051	1	0.13235	7.89051	0.753174	7.96676	7.86269	7.80677	7.91879	7.84892	7.93912	0	7.91566	7.88428
NM_001362214	Cacna2d4	chr6	119307717	119329368	+	3235	0	0.144595	1	0	0.144595	1	0.738173	0.144595	0.551773	0.738173	0.144595	0.545399	0	0.144595	1	-0.0199895	0.144595	1	0	0	0.0746922	0	0.738173	0.0547027	0	0	0.415792
NM_001362218	Cplx2	chr13	54456575	54531730	+	5065	-0.293785	8.21895	0.88437	-0.582406	8.21895	0.439738	1.51788	8.21895	0.00469626	1.22926	8.21895	0.0180123	-0.288621	8.21895	1	-0.482293	8.21895	0.258558	7.80453	8.09315	8.53258	7.51074	9.32241	8.05028	0	7.95605	8.68402
NM_001362232	Cdiptos	chr7	126571792	126575018	-	620	0.2691	0.860741	1	-1.37459	0.860741	0.726454	0.447002	0.860741	1	-1.19669	0.860741	0.708064	-1.64369	0.860741	0.71135	-0.573881	0.860741	0.826013	0.557694	2.20138	0.573881	0.826794	1.0047	0	0	1.60196	0.918485
NM_001362250	Gm2004	chr2	175885149	175895215	-	712	0.569527	0.170565	0.738035	0.569527	0.170565	0.811148	0	0.170565	1	0	0.170565	1	0	0.170565	1	-0.354071	0.170565	0.687492	0	0	0.403968	0.569527	0	0.0498969	0	0	0.312686
NM_001362269	Rdh11	chr12	79221007	79237735	-	2978	-0.435877	8.27721	0.547852	-0.349082	8.27721	0.764639	-0.429867	8.27721	0.516388	-0.343072	8.27721	0.65407	0.0867954	8.27721	1	-0.655697	8.27721	0.0750869	8.50551	8.41872	8.62471	8.06964	8.07565	7.96902	0	8.46277	8.07264
NM_001362270	Rdh11	chr12	79221007	79238629	-	2798	-0.423752	8.36773	0.563672	-0.348781	8.36773	0.757742	-0.415343	8.36773	0.536412	-0.340372	8.36773	0.652158	0.0749707	8.36773	1	-0.689846	8.36773	0.0598026	8.59184	8.51687	8.72147	8.16809	8.1765	8.03162	0	8.55484	8.1723
NM_001362271	Psen1	chr12	83734926	83781869	+	2667	-0.15051	7.97026	1	-0.123957	7.97026	1	0.28724	7.97026	0.712713	0.313793	7.97026	0.641318	0.0265531	7.97026	1	-0.203165	7.97026	0.630825	7.94041	7.91386	8.07646	7.7899	8.22765	7.87329	0	7.9272	8.02532
NM_001362272	Six4	chr12	73155006	73160199	-	1990	1.11708	3.77664	0.640878	0.575061	3.77664	1	0.0550814	3.77664	1	-0.486934	3.77664	1	-0.542015	3.77664	1	1.14829	3.77664	0.306072	3.50967	4.05169	2.87934	4.62675	3.56475	4.02763	0	3.80599	4.19134
NM_001362275	Celf4	chr18	25610677	25887214	-	4233	1.64791	3.85886	0.243829	1.86984	3.85886	0.193179	2.42725	3.85886	0.0511473	2.64918	3.85886	0.0314443	0.22193	3.85886	1	0.609723	3.85886	0.631623	3.23047	3.00855	2.88416	4.87839	5.65772	3.49388	0	3.12377	5.32005
NM_001362276	Celf4	chr18	25610677	25887214	-	4259	1.65399	3.85034	0.24459	1.90149	3.85034	0.186044	2.42993	3.85034	0.0518655	2.67743	3.85034	0.0307468	0.247501	3.85034	1	0.681517	3.85034	0.571241	3.22456	2.97706	2.84294	4.87855	5.65448	3.52445	0	3.10611	5.31806
NM_001362277	Celf4	chr18	25610677	25887214	-	4256	1.6551	3.85167	0.243891	1.90231	3.85167	0.185802	2.4304	3.85167	0.0518655	2.6776	3.85167	0.0306763	0.247204	3.85167	1	0.682452	3.85167	0.570133	3.22521	2.97801	2.84419	4.88032	5.65561	3.52665	0	3.1069	5.31943
NM_001362278	Celf4	chr18	25610677	25887214	-	4200	1.64815	3.87007	0.24377	1.87025	3.87007	0.193087	2.4282	3.87007	0.0510784	2.65029	3.87007	0.0313615	0.222095	3.87007	1	0.606851	3.87007	0.634307	3.2404	3.0183	2.89887	4.88855	5.66859	3.50573	0	3.13362	5.33066
NM_001362279	Celf4	chr18	25610677	25887214	-	4179	1.64753	3.86268	0.239696	1.90205	3.86268	0.176307	2.42598	3.86268	0.0496958	2.6805	3.86268	0.0284665	0.254521	3.86268	1	0.667888	3.86268	0.573881	3.24904	2.99452	2.84651	4.89657	5.67502	3.5144	0	3.12738	5.33768
NM_001362280	Celf4	chr18	25610677	25887214	-	4176	1.64667	3.86491	0.239696	1.90191	3.86491	0.176307	2.42513	3.86491	0.0496958	2.68037	3.86491	0.0284665	0.255241	3.86491	1	0.666487	3.86491	0.575137	3.2517	2.99646	2.84982	4.89837	5.67682	3.5163	0	3.12971	5.33948
NM_001362281	Celf4	chr18	25610677	25887214	-	4176	1.64667	3.86491	0.239696	1.90191	3.86491	0.176307	2.42513	3.86491	0.0496958	2.68037	3.86491	0.0284665	0.255241	3.86491	1	0.666487	3.86491	0.575137	3.2517	2.99646	2.84982	4.89837	5.67682	3.5163	0	3.12971	5.33948
NM_001362282	Celf4	chr18	25610677	25887214	-	4173	1.64707	3.86737	0.239696	1.90197	3.86737	0.176307	2.4246	3.86737	0.0496958	2.6795	3.86737	0.0284665	0.254896	3.86737	1	0.669255	3.86737	0.572598	3.25369	2.99879	2.85171	4.90076	5.67829	3.52096	0	3.13186	5.34129
NM_001362283	Celf4	chr18	25610677	25887214	-	4173	1.64707	3.86683	0.239696	1.90197	3.86683	0.176307	2.4246	3.86683	0.0496958	2.6795	3.86683	0.0284665	0.254896	3.86683	1	0.666026	3.86683	0.575586	3.25369	2.99879	2.85171	4.90076	5.67829	3.51773	0	3.13186	5.34129
NM_001362284	Celf4	chr18	25610677	25887214	-	4226	1.65735	3.86221	0.244607	1.9027	3.86221	0.186954	2.43219	3.86221	0.0521321	2.67754	3.86221	0.0310394	0.245348	3.86221	1	0.682471	3.86221	0.571526	3.2336	2.98826	2.85607	4.89096	5.6658	3.53854	0	3.11614	5.32978
NM_001362285	Celf4	chr18	25610677	25887214	-	4170	1.64679	3.86843	0.239696	1.9021	3.86843	0.176307	2.42406	3.86843	0.0496958	2.67936	3.86843	0.0284665	0.255304	3.86843	1	0.66534	3.86843	0.576128	3.25551	3.0002	2.85385	4.9023	5.67957	3.51919	0	3.13349	5.34266
NM_001362286	Celf4	chr18	25610677	25887214	-	4149	1.6453	3.87777	0.239696	1.90326	3.87777	0.176247	2.42319	3.87777	0.0496958	2.68115	3.87777	0.0284665	0.25796	3.87777	1	0.66419	3.87777	0.576998	3.26521	3.00725	2.86553	4.9105	5.68839	3.52972	0	3.14198	5.35125
NM_001362288	Celf4	chr18	25610677	25887214	-	4146	1.64467	3.87974	0.239696	1.90285	3.87974	0.176247	2.42314	3.87974	0.0496958	2.68132	3.87974	0.0284665	0.258182	3.87974	1	0.66342	3.87974	0.577605	3.26758	3.0094	2.86754	4.91225	5.69072	3.53096	0	3.14426	5.35337
NM_001362289	Celf4	chr18	25610677	25887214	-	4143	1.64435	3.88194	0.239696	1.90254	3.88194	0.176247	2.42232	3.88194	0.0496958	2.6805	3.88194	0.0284665	0.258188	3.88194	1	0.663247	3.88194	0.577649	3.27001	3.01182	2.86994	4.91437	5.69233	3.53318	0	3.14669	5.35516
NM_001362290	Celf4	chr18	25610677	25887214	-	4143	1.64435	3.88194	0.239696	1.90254	3.88194	0.176247	2.42232	3.88194	0.0496958	2.6805	3.88194	0.0284665	0.258188	3.88194	1	0.663247	3.88194	0.577649	3.27001	3.01182	2.86994	4.91437	5.69233	3.53318	0	3.14669	5.35516
NM_001362291	Celf4	chr18	25610677	25887214	-	4140	1.64379	3.88355	0.239988	1.90227	3.88355	0.176247	2.42183	3.88355	0.0496986	2.6803	3.88355	0.0284665	0.258475	3.88355	1	0.664119	3.88355	0.576898	3.27165	3.01317	2.87174	4.91544	5.69347	3.53585	0	3.14819	5.35628
NM_001362292	Celf4	chr18	25610677	25887214	-	4180	1.67278	3.89345	0.229033	1.91449	3.89345	0.173555	2.42072	3.89345	0.0498574	2.66243	3.89345	0.0289768	0.24171	3.89345	1	0.566663	3.89345	0.665864	3.26555	3.02384	2.94003	4.93833	5.68627	3.50669	0	3.14975	5.36024
NM_001362293	Celf4	chr18	25610677	25887214	-	4109	1.6327	3.90088	0.248743	1.90408	3.90088	0.180404	2.41723	3.90088	0.051548	2.68861	3.90088	0.0288411	0.271381	3.90088	1	0.610932	3.90088	0.629024	3.28578	3.0144	2.93633	4.91848	5.70301	3.54726	0	3.15646	5.36343
NM_001362294	Celf4	chr18	25610677	25887214	-	4097	1.65261	3.88529	0.234518	1.88566	3.88529	0.178624	2.43328	3.88529	0.0483507	2.66634	3.88529	0.0284665	0.233055	3.88529	1	0.684414	3.88529	0.556615	3.26161	3.02855	2.86404	4.91421	5.69489	3.54846	0	3.14978	5.35672
NM_001362295	Celf4	chr18	25610677	25887214	-	4159	1.65065	3.88497	0.24271	1.87791	3.88497	0.190581	2.41799	3.88497	0.0518655	2.64525	3.88497	0.0315921	0.227258	3.88497	1	0.599417	3.88497	0.640985	3.25891	3.03165	2.91668	4.90957	5.6769	3.51609	0	3.14975	5.34366
NM_001362297	Celf4	chr18	25610677	25887214	-	4159	1.65065	3.88497	0.24271	1.87791	3.88497	0.190581	2.41799	3.88497	0.0518655	2.64525	3.88497	0.0315921	0.227258	3.88497	1	0.599417	3.88497	0.640985	3.25891	3.03165	2.91668	4.90957	5.6769	3.51609	0	3.14975	5.34366
NM_001362299	Celf4	chr18	25610677	25887214	-	4156	1.65061	3.88742	0.24271	1.87622	3.88742	0.190647	2.41733	3.88742	0.0518655	2.64294	3.88742	0.031694	0.22561	3.88742	1	0.597701	3.88742	0.642484	3.26078	3.03517	2.92068	4.91139	5.67811	3.51838	0	3.15238	5.3451
NM_001362300	Celf4	chr18	25610677	25887214	-	4156	1.65061	3.88742	0.24271	1.87622	3.88742	0.190647	2.41733	3.88742	0.0518655	2.64294	3.88742	0.031694	0.22561	3.88742	1	0.597701	3.88742	0.642484	3.26078	3.03517	2.92068	4.91139	5.67811	3.51838	0	3.15238	5.3451
NM_001362301	Celf4	chr18	25610677	25887214	-	4147	1.64934	3.88904	0.24271	1.8974	3.88904	0.18311	2.41615	3.88904	0.0518104	2.6642	3.88904	0.0303453	0.248059	3.88904	1	0.597486	3.88904	0.641949	3.26668	3.01862	2.92629	4.91603	5.68283	3.52377	0	3.14798	5.34978
NM_001362302	Celf4	chr18	25610677	25887214	-	4144	1.63157	3.89667	0.248996	1.87259	3.89667	0.190606	2.40232	3.89667	0.0526236	2.64334	3.89667	0.0313615	0.241018	3.89667	1	0.597337	3.89667	0.64152	3.2834	3.04238	2.92811	4.91497	5.68572	3.52545	0	3.16792	5.35122
NM_001362303	Celf4	chr18	25610677	25887214	-	4144	1.6484	3.89087	0.24271	1.89666	3.89087	0.18311	2.41501	3.89087	0.0518151	2.66327	3.89087	0.0303453	0.248265	3.89087	1	0.597337	3.89087	0.641893	3.26913	3.02087	2.92811	4.91753	5.68414	3.52545	0	3.15033	5.35117
NM_001362304	Celf4	chr18	25610677	25887214	-	4129	1.64717	3.90097	0.242903	1.87472	3.90097	0.190581	2.41422	3.90097	0.0518655	2.64177	3.90097	0.0315921	0.22755	3.90097	1	0.59692	3.90097	0.642389	3.27596	3.04841	2.9356	4.92313	5.69018	3.53252	0	3.16667	5.35705
NM_001362308	Celf4	chr18	25610677	25887214	-	4126	1.64707	3.9029	0.24307	1.87496	3.9029	0.190606	2.41376	3.9029	0.0518655	2.64164	3.9029	0.0315921	0.227889	3.9029	1	0.596686	3.9029	0.642623	3.27802	3.05013	2.93784	4.92509	5.69177	3.53453	0	3.16857	5.35877
NM_001362309	Celf4	chr18	25610677	25887214	-	4123	1.64627	3.90448	0.243611	1.8743	3.90448	0.190647	2.41327	3.90448	0.0518886	2.6413	3.90448	0.0316069	0.228028	3.90448	1	0.59615	3.90448	0.643283	3.28001	3.05198	2.9396	4.92628	5.69328	3.53575	0	3.1705	5.36016
NM_001362310	Celf4	chr18	25610677	25887214	-	4120	1.66484	3.90578	0.224945	1.93963	3.90578	0.159976	2.41293	3.90578	0.0488809	2.68772	3.90578	0.0266708	0.274789	3.90578	1	0.62128	3.90578	0.608523	3.29438	3.01959	2.91646	4.95922	5.70731	3.53774	0	3.16352	5.38122
NM_001362311	Celf4	chr18	25610677	25887214	-	4102	1.64607	3.89642	0.239696	1.90961	3.89642	0.175437	2.41119	3.89642	0.0506449	2.67473	3.89642	0.0286551	0.26354	3.89642	1	0.655499	3.89642	0.584868	3.28808	3.02454	2.88847	4.93416	5.69927	3.54397	0	3.16232	5.36685
NM_001362313	Celf4	chr18	25610677	25887214	-	4099	1.64534	3.89877	0.239696	1.90899	3.89877	0.175437	2.41093	3.89877	0.0506449	2.67458	3.89877	0.0286551	0.263651	3.89877	1	0.65544	3.89877	0.584868	3.2906	3.02695	2.89108	4.93594	5.70153	3.54652	0	3.16479	5.36893
NM_001362315	Celf4	chr18	25610677	25887214	-	4094	1.64509	3.90294	0.239696	1.90819	3.90294	0.175437	2.40888	3.90294	0.0506823	2.67198	3.90294	0.0286551	0.263102	3.90294	1	0.655118	3.90294	0.584962	3.29503	3.03193	2.89577	4.94013	5.70391	3.55089	0	3.16947	5.37199
NM_001362316	Celf4	chr18	25610677	25887214	-	4099	1.64534	3.89877	0.239696	1.90899	3.89877	0.175437	2.41093	3.89877	0.0506449	2.67458	3.89877	0.0286551	0.263651	3.89877	1	0.65544	3.89877	0.584868	3.2906	3.02695	2.89108	4.93594	5.70153	3.54652	0	3.16479	5.36893
NM_001362322	Celf4	chr18	25610677	25887214	-	4096	1.64517	3.90143	0.239696	1.90829	3.90143	0.175437	2.40935	3.90143	0.0506823	2.67247	3.90143	0.0286551	0.263113	3.90143	1	0.655595	3.90143	0.584763	3.29353	3.03042	2.89372	4.93871	5.70289	3.54932	0	3.16797	5.37081
NM_001362323	Celf4	chr18	25610677	25887214	-	4096	1.64517	3.90143	0.239696	1.90829	3.90143	0.175437	2.40935	3.90143	0.0506823	2.67247	3.90143	0.0286551	0.263113	3.90143	1	0.655595	3.90143	0.584763	3.29353	3.03042	2.89372	4.93871	5.70289	3.54932	0	3.16797	5.37081
NM_001362324	Celf4	chr18	25610677	25887214	-	4093	1.64484	3.90369	0.239696	1.90734	3.90369	0.175528	2.40912	3.90369	0.0506823	2.67162	3.90369	0.0286551	0.2625	3.90369	1	0.654595	3.90369	0.585174	3.29554	3.03304	2.89698	4.94038	5.70465	3.55158	0	3.17025	5.37255
NM_001362325	Celf4	chr18	25610677	25887214	-	4072	1.64125	3.91185	0.240386	1.9042	3.91185	0.176247	2.40657	3.91185	0.0508595	2.66952	3.91185	0.028762	0.262944	3.91185	1	0.655778	3.91185	0.584523	3.30521	3.04227	2.9048	4.94647	5.71179	3.56057	0	3.17972	5.37929
NM_001362326	Celf4	chr18	25610677	25887214	-	4069	1.64082	3.91327	0.24055	1.90391	3.91327	0.176247	2.40639	3.91327	0.0508865	2.66948	3.91327	0.028762	0.263085	3.91327	1	0.655671	3.91327	0.584844	3.3067	3.04362	2.9065	4.94752	5.7131	3.56217	0	3.18115	5.38051
NM_001362327	Celf4	chr18	25610677	25887214	-	4069	1.64082	3.91327	0.24055	1.90391	3.91327	0.176247	2.40639	3.91327	0.0508865	2.66948	3.91327	0.028762	0.263085	3.91327	1	0.655671	3.91327	0.584844	3.3067	3.04362	2.9065	4.94752	5.7131	3.56217	0	3.18115	5.38051
NM_001362328	Celf4	chr18	25610677	25887214	-	4066	1.64041	3.915	0.240817	1.90378	3.915	0.176264	2.40574	3.915	0.0509045	2.66911	3.915	0.028762	0.263365	3.915	1	0.655166	3.915	0.585123	3.30868	3.04531	2.90867	4.94909	5.71442	3.56384	0	3.183	5.38192
NM_001362329	Celf4	chr18	25610677	25887214	-	4066	1.64041	3.915	0.240817	1.90378	3.915	0.176264	2.40574	3.915	0.0509045	2.66911	3.915	0.028762	0.263365	3.915	1	0.655166	3.915	0.585123	3.30868	3.04531	2.90867	4.94909	5.71442	3.56384	0	3.183	5.38192
NM_001362330	Celf4	chr18	25610677	25887214	-	4063	1.63913	3.91697	0.241286	1.90273	3.91697	0.176307	2.40443	3.91697	0.0509045	2.66803	3.91697	0.0287666	0.263604	3.91697	1	0.654533	3.91697	0.585553	3.31133	3.04772	2.91101	4.95045	5.71575	3.56554	0	3.18554	5.38326
NM_001362331	Celf4	chr18	25610677	25887214	-	4017	1.64868	3.91868	0.236156	1.88803	3.91868	0.177956	2.417	3.91868	0.0496958	2.65635	3.91868	0.028762	0.239349	3.91868	1	0.669937	3.91868	0.56926	3.3002	3.06085	2.9075	4.94888	5.7172	3.57744	0	3.18548	5.38359
NM_001362332	Celf4	chr18	25610677	25887214	-	4014	1.64811	3.92047	0.236584	1.88727	3.92047	0.178401	2.417	3.92047	0.0496958	2.65616	3.92047	0.028762	0.239159	3.92047	1	0.669183	3.92047	0.569987	3.30189	3.06273	2.91006	4.95	5.7189	3.57924	0	3.18726	5.38508
NM_001362334	Celf4	chr18	25610677	25887214	-	3990	1.64326	3.92994	0.239644	1.8863	3.92994	0.179088	2.41413	3.92994	0.0497947	2.65718	3.92994	0.0288442	0.243044	3.92994	1	0.666914	3.92994	0.572621	3.31332	3.07028	2.92254	4.95658	5.72746	3.58945	0	3.19691	5.39291
NM_001362335	Celf4	chr18	25610677	25887214	-	3987	1.64282	3.93163	0.239696	1.88608	3.93163	0.179148	2.41322	3.93163	0.0498656	2.65649	3.93163	0.0288926	0.243267	3.93163	1	0.666725	3.93163	0.572973	3.31536	3.07209	2.92442	4.95817	5.72858	3.59115	0	3.19884	5.3942
NM_001362336	Celf4	chr18	25610677	25887214	-	3984	1.64106	3.93335	0.239696	1.88575	3.93335	0.179148	2.4114	3.93335	0.0499475	2.6561	3.93335	0.0288596	0.244699	3.93335	1	0.666941	3.93335	0.572527	3.31818	3.07348	2.92636	4.95923	5.72958	3.5933	0	3.20101	5.39522
NM_001362337	Celf4	chr18	25610677	25812805	-	3413	1.75507	3.99512	0.165771	1.82733	3.99512	0.174127	2.36804	3.99512	0.0449024	2.4403	3.99512	0.0359363	0.0722614	3.99512	1	0.532453	3.99512	0.675003	3.31411	3.24184	3.06551	5.06917	5.68214	3.59797	0	3.27843	5.40797
NM_001362342	Ccdc88c	chr12	100935601	100995150	-	1224	0.425167	5.35385	1	-0.48633	5.35385	1	-0.447506	5.35385	1	-1.359	5.35385	0.342518	-0.911498	5.35385	0.873838	-2.42956	5.35385	0.0171673	5.38604	6.29754	6.05967	5.81121	4.93854	3.63011	0	5.91261	5.43987
NM_001362345	Slc24a4	chr12	102094986	102233392	+	3078	0.684422	1.58631	1	-1.90894	1.58631	0.402533	1.05284	1.58631	0.753682	-1.54052	1.58631	0.488564	-2.59336	1.58631	0.195764	0.140536	1.58631	1	0.398294	2.99166	1.72676	1.08272	1.45113	1.8673	0	2.21285	1.27865
NM_001362349	Atad2b	chr12	4967353	5097394	+	8022	-0.0173498	6.97863	1	-0.112101	6.97863	1	-0.249075	6.97863	0.687622	-0.343826	6.97863	0.452591	-0.0947516	6.97863	1	-0.103391	6.97863	0.86847	7.09656	7.19131	6.88031	7.07921	6.84749	6.77692	0	7.14472	6.968
NM_001362365	Gm45871	chr18	90597949	90611848	+	3150	-0.367874	4.72814	0.715992	-0.46329	4.72814	0.627347	-0.185699	4.72814	1	-0.281116	4.72814	0.843759	-0.0954165	4.72814	1	0.665988	4.72814	0.0955567	4.97012	5.06553	4.14026	4.60224	4.78442	4.80625	0	5.01861	4.6962
NM_001362367	Agl	chr3	116548184	116601815	-	4326	-0.128053	8.07454	1	-0.295228	8.07454	0.78588	-0.122703	8.07454	1	-0.289878	8.07454	0.677395	-0.167174	8.07454	1	-0.221539	8.07454	0.563583	7.98529	8.15246	8.4056	7.85724	7.86259	8.18406	0	8.0713	7.85991
NM_001362368	Lamtor2	chr3	88459537	88460258	-	441	0.276662	8.60147	1	0.295354	8.60147	1	0.074997	8.60147	1	0.0936891	8.60147	1	0.018692	8.60147	1	-0.00625887	8.60147	1	8.37843	8.35974	8.8842	8.6551	8.45343	8.87794	0	8.36912	8.55778
NM_001362370	Kat5	chr19	5653042	5659772	-	1903	-0.122992	7.36853	1	-0.193888	7.36853	1	-0.183516	7.36853	1	-0.254412	7.36853	0.853299	-0.0708958	7.36853	1	-0.056096	7.36853	1	7.46607	7.53697	7.31931	7.34308	7.28256	7.26321	0	7.50196	7.31314
NM_001362371	Kat5	chr19	5653042	5659772	-	2057	-0.125214	7.32774	1	-0.199728	7.32774	1	-0.130198	7.32774	1	-0.204712	7.32774	0.951958	-0.0745141	7.32774	1	-0.0634822	7.32774	1	7.4044	7.47891	7.2966	7.27919	7.2742	7.23312	0	7.44214	7.2767
NM_001362372	Kat5	chr19	5653042	5660122	-	2085	-0.145639	7.32854	1	-0.22715	7.32854	1	-0.104976	7.32854	1	-0.186488	7.32854	1	-0.0815115	7.32854	1	-0.116243	7.32854	0.945989	7.40465	7.48616	7.319	7.25901	7.29967	7.20276	0	7.44598	7.27949
NM_001362374	Slc35a3	chr3	116463118	116505929	-	5507	-0.202593	6.71639	0.563487	-0.129675	6.71639	0.919811	0.132507	6.71639	0.791209	0.205426	6.71639	0.495876	0.0729188	6.71639	1	0.141124	6.71639	0.463692	6.88899	6.81607	6.37211	6.6864	7.0215	6.51324	0	6.85299	6.86366
NM_001362375	Flad1	chr3	89309980	89319188	-	2229	-0.205056	6.15394	0.981625	-0.247886	6.15394	0.939264	-0.0655523	6.15394	1	-0.108383	6.15394	1	-0.0428304	6.15394	1	-0.439657	6.15394	0.214299	6.15297	6.1958	6.48959	5.94791	6.08742	6.04994	0	6.17454	6.01935
NM_001362376	Flad1	chr3	89309980	89319188	-	2414	-0.195863	6.06165	0.973346	-0.267866	6.06165	0.859404	-0.0727979	6.06165	1	-0.1448	6.06165	1	-0.0720025	6.06165	1	-0.450578	6.06165	0.169958	6.06583	6.13783	6.37691	5.86997	5.99303	5.92634	0	6.10228	5.93281
NM_001362379	Sfxn3	chr19	45036015	45044822	+	3040	0.253804	7.36955	0.556662	-0.132059	7.36955	1	0.317243	7.36955	0.32036	-0.0686212	7.36955	1	-0.385864	7.36955	0.288118	0.011684	7.36955	1	7.14951	7.53538	7.32534	7.40332	7.46676	7.33702	0	7.35531	7.43539
NM_001362380	Sfxn3	chr19	45036015	45044822	+	2973	0.251049	7.39993	0.569867	-0.135915	7.39993	1	0.318155	7.39993	0.321664	-0.068808	7.39993	1	-0.386963	7.39993	0.289905	0.015133	7.39993	1	7.17868	7.56565	7.35677	7.42973	7.49684	7.37191	0	7.3851	7.46367
NM_001362381	Sfxn3	chr19	45036015	45044822	+	2942	0.256731	7.41064	0.546621	-0.135647	7.41064	1	0.315273	7.41064	0.327281	-0.0771051	7.41064	1	-0.392378	7.41064	0.274964	0.0151569	7.41064	1	7.18697	7.57935	7.36821	7.4437	7.50224	7.38336	0	7.39646	7.47327
NM_001362384	Sfxn4	chr19	60825715	60849866	-	2895	0.269763	4.41406	1	-0.516224	4.41406	0.80485	0.371491	4.41406	0.885357	-0.414497	4.41406	0.829233	-0.785988	4.41406	0.566174	0.685961	4.41406	0.247995	3.92034	4.70632	4.34491	4.1901	4.29183	5.03087	0	4.36621	4.24186
NM_001362385	Sfxn4	chr19	60825715	60849866	-	2678	0.184602	4.42041	1	-0.647909	4.42041	0.654871	0.417074	4.42041	0.833298	-0.415437	4.42041	0.837437	-0.832511	4.42041	0.521102	0.672199	4.42041	0.267913	3.91859	4.7511	4.37087	4.10319	4.33566	5.04306	0	4.39408	4.22411
NM_001362387	Tert	chr13	73775030	73797962	+	3776	-1.66827	2.00384	0.473515	0.662702	2.00384	1	-2.63141	2.00384	0.116989	-0.300434	2.00384	1	2.33098	2.00384	0.288993	0.962616	2.00384	0.523758	3.1298	0.798822	2.58594	1.46152	0.498389	3.54855	0	2.39133	1.05888
NM_001362388	Tert	chr13	73775030	73797962	+	3583	-1.61488	2.01713	0.511251	0.682644	2.01713	1	-2.60452	2.01713	0.123717	-0.306996	2.01713	1	2.29753	2.01713	0.30445	0.953314	2.01713	0.531257	3.11362	0.816095	2.60596	1.49874	0.509099	3.55927	0	2.38075	1.08716
NM_001362393	Ccdc148	chr2	58711710	58991027	-	3845	0.022428	2.36534	1	-0.317403	2.36534	1	-0.466835	2.36534	0.848471	-0.806666	2.36534	0.480779	-0.339831	2.36534	1	-1.09864	2.36534	0.101542	2.70697	3.0468	2.28371	2.72939	2.24013	1.18507	0	2.88686	2.5054
NM_001362394	Ccdc148	chr2	58711710	58991027	-	3873	0.062209	2.36793	1	-0.277438	2.36793	1	-0.465661	2.36793	0.848806	-0.805307	2.36793	0.481236	-0.339647	2.36793	1	-1.08993	2.36793	0.103787	2.69868	3.03832	2.28329	2.76089	2.23302	1.19336	0	2.87847	2.52096
NM_001362397	Kazald1	chr19	45064526	45067728	+	1418	0.585146	3.52439	1	0.418281	3.52439	1	-1.41419	3.52439	0.574638	-1.58105	3.52439	0.505594	-0.166864	3.52439	1	0.848773	3.52439	0.618533	3.03131	3.19817	4.41727	3.61645	1.61712	5.26604	0	3.11715	2.93851
NM_001362398	Kazald1	chr19	45063680	45067728	+	1614	0.420084	3.53079	1	0.265109	3.53079	1	-1.30266	3.53079	0.685881	-1.45763	3.53079	0.595233	-0.154974	3.53079	1	0.894025	3.53079	0.625451	3.1474	3.30238	4.21435	3.56749	1.84475	5.10838	0	3.22697	2.94929
NM_001362399	Fermt3	chr19	6976326	6996837	-	2561	0.266456	2.49398	1	0.274738	2.49398	1	-0.331288	2.49398	1	-0.323006	2.49398	1	0.00828195	2.49398	1	-0.570039	2.49398	0.569048	2.99218	2.9839	1.81916	3.25864	2.66089	1.24912	0	2.98804	2.9905
NM_001362400	Otop2	chr11	115213356	115223129	+	2297	0	0.0636064	1	0	0.0636064	1	0	0.0636064	1	0	0.0636064	1	0	0.0636064	1	-0.381639	0.0636064	0.287689	0	0	0.381639	0	0	0	0	0	0
NM_001362403	Ercc8	chr13	108295272	108331516	+	1985	-0.201209	5.91835	1	0.107343	5.91835	1	-0.438019	5.91835	0.869405	-0.129467	5.91835	1	0.308553	5.91835	1	-0.322114	5.91835	0.749476	6.37081	6.06226	5.64839	6.1696	5.93279	5.32628	0	6.22476	6.05605
NM_001362404	B3galnt2	chr13	14129259	14173688	+	2365	0.137952	6.0857	1	-0.0800035	6.0857	1	0.263152	6.0857	0.881239	0.0451971	6.0857	1	-0.217955	6.0857	1	0.952553	6.0857	0.0242581	5.91828	6.13624	5.63472	6.05623	6.18143	6.58728	0	6.03137	6.12019
NM_001362405	B3galnt2	chr13	14129259	14173688	+	2389	0.14239	6.09193	1	-0.0681068	6.09193	1	0.252076	6.09193	0.907587	0.0415791	6.09193	1	-0.210497	6.09193	1	0.955403	6.09193	0.0245378	5.93213	6.14263	5.63136	6.07452	6.18421	6.58676	0	6.04121	6.13041
NM_001362407	Sncb	chr13	54906673	54914408	-	1362	-0.444868	3.15069	1	-1.8806	3.15069	0.37721	-1.05339	3.15069	0.724737	-2.48912	3.15069	0.117227	-1.43573	3.15069	0.743753	-0.703339	3.15069	0.674492	3.72994	5.16567	2.37513	3.28507	2.67655	1.67179	0	4.61949	3.01266
NM_001362415	Klhl3	chr13	58148041	58261461	-	7176	0.0842911	4.09792	1	-0.0756145	4.09792	1	-0.31354	4.09792	1	-0.473445	4.09792	0.900545	-0.159906	4.09792	1	-0.042131	4.09792	1	4.29737	4.45728	3.75477	4.38166	3.98383	3.71264	0	4.37954	4.19642
NM_001362416	N4bp2l2	chr5	150523397	150589077	-	7827	-0.0931447	6.8689	0.90504	-0.0870178	6.8689	0.990322	-0.0786196	6.8689	0.935021	-0.0724927	6.8689	0.969207	0.00612689	6.8689	1	0.0626477	6.8689	0.77676	6.86541	6.85929	6.93348	6.77227	6.78679	6.99613	0	6.86235	6.77955
NM_001362423	Sgms1	chr19	32100127	32365449	-	3771	-0.154803	6.19385	1	-0.203816	6.19385	0.974044	0.0144964	6.19385	1	-0.0345173	6.19385	1	-0.0490137	6.19385	1	0.481661	6.19385	0.114288	6.07077	6.11978	6.24482	5.91597	6.08527	6.72648	0	6.09549	6.0031
NM_001362424	Tbc1d12	chr19	38825023	38908112	+	3708	0.114036	6.40038	1	0.270137	6.40038	0.7131	-0.326084	6.40038	0.474291	-0.169983	6.40038	0.890917	0.156101	6.40038	1	0.123305	6.40038	0.778499	6.42073	6.26463	6.4821	6.53476	6.09464	6.60541	0	6.34479	6.33142
NM_001362425	Plaat3	chr19	7534850	7565910	+	3726	-0.0746795	5.65219	1	-0.000472696	5.65219	1	-0.160937	5.65219	1	-0.0867301	5.65219	1	0.0742068	5.65219	1	-0.0195371	5.65219	1	5.48839	5.41418	6.14447	5.41371	5.32745	6.12493	0	5.45176	5.37122
NM_001362427	Gm550	chr19	6144449	6148271	+	841	0.152887	3.92457	1	-0.0299943	3.92457	1	-0.142776	3.92457	1	-0.325658	3.92457	1	-0.182882	3.92457	1	-0.712088	3.92457	0.762286	4.64085	4.82373	2.75156	4.79374	4.49808	2.03947	0	4.73519	4.65347
NM_001362430	Cyb561a3	chr19	10554521	10567405	+	3251	-0.202637	5.5742	1	-0.376007	5.5742	0.726085	-0.35669	5.5742	0.646435	-0.53006	5.5742	0.346946	-0.17337	5.5742	1	0.171212	5.5742	0.786896	5.53922	5.71259	5.75154	5.33658	5.18252	5.92275	0	5.6285	5.26161
NM_001362431	Cyb561a3	chr19	10554812	10567405	+	2788	-0.225246	5.65686	0.969436	-0.381783	5.65686	0.696289	-0.348074	5.65686	0.651679	-0.504611	5.65686	0.373099	-0.156537	5.65686	1	0.107099	5.65686	0.953037	5.61808	5.77462	5.88927	5.39283	5.27001	5.99637	0	5.69847	5.33273
NM_001362432	Ngly1	chr14	6158226	6220449	-	2491	-0.0705816	6.98556	1	-0.106562	6.98556	1	0.365121	6.98556	0.538197	0.329141	6.98556	0.583433	-0.0359801	6.98556	1	0.544364	6.98556	0.0895317	6.63907	6.67505	7.24108	6.56849	7.0042	7.78544	0	6.65718	6.80273
NM_001362433	Ngly1	chr14	6158226	6220449	-	2326	-0.0864273	7.00429	1	-0.148077	7.00429	1	0.393556	7.00429	0.448025	0.331907	7.00429	0.55777	-0.0616496	7.00429	1	0.519089	7.00429	0.0956648	6.64782	6.70947	7.27328	6.5614	7.04138	7.79237	0	6.67898	6.82126
NM_001362434	Kif20b	chr19	34899758	34953150	+	5399	-0.191307	7.01697	1	-0.0829209	7.01697	1	-0.206954	7.01697	1	-0.098568	7.01697	1	0.108387	7.01697	1	-1.99321	7.01697	0.0434659	7.88468	7.77629	6.53149	7.69337	7.67772	4.53827	0	7.8315	7.68557
NM_001362439	Nupl1	chr14	60455520	60488928	-	5289	-0.150851	7.04123	1	-0.0543792	7.04123	1	0.168001	7.04123	0.926994	0.264473	7.04123	0.652173	0.0964716	7.04123	1	-0.0927765	7.04123	0.913907	7.24879	7.15232	6.71215	7.09794	7.4168	6.61938	0	7.20137	7.26616
NM_001362440	Nupl1	chr14	60442733	60488928	-	2444	-0.214897	7.33074	1	-0.043075	7.33074	1	0.236418	7.33074	0.918413	0.40824	7.33074	0.566173	0.171822	7.33074	1	-0.134439	7.33074	0.895489	7.55776	7.38594	7.01906	7.34287	7.79418	6.88462	0	7.47441	7.5861
NM_001362445	Ablim1	chr19	57021165	57303351	-	6626	0.941098	4.65675	0.589728	0.564394	4.65675	0.971575	0.191195	4.65675	1	-0.185509	4.65675	1	-0.376703	4.65675	1	1.65501	4.65675	0.0507529	3.66925	4.04595	5.04975	4.61035	3.86044	6.70475	0	3.86986	4.28358
NM_001362446	Ablim1	chr19	57021165	57263100	-	6893	0.916009	4.6002	0.596196	0.547975	4.6002	0.991767	0.184558	4.6002	1	-0.183476	4.6002	1	-0.368034	4.6002	1	1.65586	4.6002	0.053831	3.62922	3.99725	4.97992	4.54523	3.81378	6.63578	0	3.82494	4.22537
NM_001362450	Cpsf7	chr19	10502608	10525099	+	3649	0.137647	8.14226	0.96803	0.0682342	8.14226	1	0.0131475	8.14226	1	-0.0562654	8.14226	1	-0.0694129	8.14226	1	-0.298512	8.14226	0.190858	8.16174	8.23115	8.14247	8.29938	8.17488	7.84396	0	8.19686	8.23848
NM_001362451	Pacs1	chr19	5183713	5323135	-	4165	0.521059	6.94349	0.491237	-0.062913	6.94349	1	0.763478	6.94349	0.164489	0.179506	6.94349	1	-0.583972	6.94349	0.532974	0.532405	6.94349	0.208841	6.5107	7.09467	6.60862	7.03175	7.27417	7.14103	0	6.83203	7.15805
NM_001362452	Epha3	chr16	63363895	63684538	-	5646	-1.12883	2.9785	0.622394	3.4349	2.9785	0.0153108	-2.16927	2.9785	0.121164	2.39447	2.9785	0.0791931	4.56374	2.9785	0.00312768	-0.88938	2.9785	0.457782	4.56374	0	4.18364	3.4349	2.39447	3.29426	0	3.62349	3.00651
NM_001362454	Sf3b2	chr19	5323949	5345485	-	3191	-0.0057749	9.86988	1	-0.0749591	9.86988	1	-0.082991	9.86988	0.985228	-0.152175	9.86988	0.634809	-0.0691842	9.86988	1	-0.117782	9.86988	0.521091	9.95734	10.0265	9.76363	9.95156	9.87435	9.64585	0	9.99235	9.91347
NM_001362456	Kcne1	chr16	92142889	92155762	-	3029	0	0	1	0	0	1	0	0	1	0	0	1	0	0	1	0	0	1	0	0	0	0	0	0	0	0	0
NM_001362458	Itprip	chr19	47883029	47907762	-	3798	0.941023	5.73366	0.146413	0.863742	5.73366	0.238195	0.0974857	5.73366	1	0.0202047	5.73366	1	-0.077281	5.73366	1	0.199838	5.73366	0.833531	5.66832	5.7456	5.20654	6.60934	5.76581	5.40637	0	5.70748	6.24837
NM_001362459	Itprip	chr19	47883029	47907762	-	3981	0.937589	5.68023	0.142013	0.85522	5.68023	0.237199	0.0955819	5.68023	1	0.0132127	5.68023	1	-0.0823692	5.68023	1	0.189949	5.68023	0.84959	5.61727	5.69963	5.15343	6.55485	5.71285	5.34338	0	5.65904	6.19443
NM_001362468	Pou1f1	chr16	65320195	65331904	+	2016	0	0.208241	1	0	0.208241	1	0	0.208241	1	0	0.208241	1	0	0.208241	1	-0.31318	0.208241	0.775218	0	0	0.781313	0	0	0.468133	0	0	0
NM_001362485	Pmm2	chr16	8455571	8475472	+	1839	-0.00435698	6.94734	1	0.112075	6.94734	1	0.231623	6.94734	0.525418	0.348055	6.94734	0.194144	0.116432	6.94734	1	-0.128025	6.94734	0.608124	6.86969	6.75326	7.11124	6.86533	7.10131	6.98321	0	6.81265	6.98814
NM_001362486	Tmem186	chr16	8451595	8455361	-	2855	0.122588	6.27169	1	-0.130056	6.27169	1	0.418348	6.27169	0.322469	0.165704	6.27169	0.935436	-0.252644	6.27169	0.931212	-0.236212	6.27169	0.451928	6.20625	6.45889	6.1239	6.32884	6.62459	5.88768	0	6.33809	6.48428
NM_001362487	Trpm3	chr19	22425572	22972774	+	12359	0.318739	3.22626	1	-0.19152	3.22626	1	0.0434069	3.22626	1	-0.466852	3.22626	1	-0.510259	3.22626	1	-2.48524	3.22626	0.0393179	2.5902	3.10046	5.30478	2.90894	2.63361	2.81955	0	2.86778	2.77784
NM_001362488	Trpm3	chr19	22425572	22972774	+	12331	0.317984	3.22542	1	-0.190749	3.22542	1	0.0355165	3.22542	1	-0.473217	3.22542	1	-0.508733	3.22542	1	-2.49147	3.22542	0.0387634	2.59379	3.10252	5.30331	2.91177	2.6293	2.81184	0	2.87046	2.77744
NM_001362489	Trpm3	chr19	22425572	22972774	+	12325	0.317588	3.22631	1	-0.190867	3.22631	1	0.043342	3.22631	1	-0.465113	3.22631	1	-0.508455	3.22631	1	-2.46711	3.22631	0.04096	2.59471	3.10317	5.28837	2.9123	2.63805	2.82125	0	2.87122	2.78168
NM_001362490	Trpm3	chr19	22425572	22972774	+	12322	0.320927	3.23172	1	-0.187401	3.23172	1	0.0436793	3.23172	1	-0.464649	3.23172	1	-0.508328	3.23172	1	-2.47017	3.23172	0.0404502	2.59598	3.10431	5.30182	2.91691	2.63966	2.83165	0	2.87242	2.78493
NM_001362491	Trpm3	chr19	22425572	22972774	+	12286	0.317908	3.23612	1	-0.19396	3.23612	1	0.0441229	3.23612	1	-0.467745	3.23612	1	-0.511868	3.23612	1	-2.4772	3.23612	0.0399816	2.60063	3.1125	5.30877	2.91854	2.64475	2.83157	0	2.87915	2.78813
NM_001362496	Trpm3	chr19	22669965	22972774	+	12324	0.317609	3.23173	1	-0.190909	3.23173	1	0.0435897	3.23173	1	-0.464928	3.23173	1	-0.508518	3.23173	1	-2.48991	3.23173	0.0401145	2.59527	3.10379	5.31475	2.91288	2.63886	2.82484	0	2.87182	2.78237
NM_001362497	Trpm3	chr19	22425572	22972774	+	12248	0.317538	3.2409	1	-0.195049	3.2409	1	0.0436852	3.2409	1	-0.468902	3.2409	1	-0.512587	3.2409	1	-2.46959	3.2409	0.0408411	2.60644	3.11902	5.30772	2.92397	2.65012	2.83813	0	2.88538	2.79353
NM_001362498	Trpm3	chr19	22425572	22972774	+	12232	0.316832	3.23718	1	-0.195447	3.23718	1	0.0264982	3.23718	1	-0.485781	3.23718	1	-0.512279	3.23718	1	-2.4715	3.23718	0.0403392	2.60853	3.12081	5.30241	2.92536	2.63503	2.83091	0	2.88729	2.78749
NM_001362499	Trpm3	chr19	22425572	22972774	+	12277	0.317882	3.22722	1	-0.19424	3.22722	1	0.0188442	3.22722	1	-0.493277	3.22722	1	-0.512122	3.22722	1	-2.48418	3.22722	0.0390991	2.60164	3.11376	5.29606	2.91952	2.62048	2.81189	0	2.8803	2.77773
NM_001362500	Trpm3	chr19	22425572	22972774	+	12205	0.315603	3.24599	1	-0.195503	3.24599	1	0.0426285	3.24599	1	-0.468478	3.24599	1	-0.511107	3.24599	1	-2.46783	3.24599	0.0405962	2.61285	3.12395	5.31154	2.92845	2.65547	2.8437	0	2.89092	2.79841
NM_001362501	Trpm3	chr19	22425572	22972774	+	12297	0.318014	3.22567	1	-0.192119	3.22567	1	0.0370828	3.22567	1	-0.47305	3.22567	1	-0.510133	3.22567	1	-2.47198	3.22567	0.0405701	2.59804	3.10817	5.28432	2.91605	2.63512	2.81234	0	2.87553	2.78241
NM_001362502	Trpm3	chr19	22425572	22972774	+	12288	0.322145	3.23274	1	-0.189214	3.23274	1	0.0438975	3.23274	1	-0.467462	3.23274	1	-0.51136	3.23274	1	-2.45271	3.23274	0.0420178	2.60009	3.11145	5.28567	2.92224	2.64399	2.83296	0	2.87831	2.78981
NM_001362503	Trpm3	chr19	22425572	22972774	+	12258	0.316788	3.23487	1	-0.194852	3.23487	1	0.0355116	3.23487	1	-0.476129	3.23487	1	-0.51164	3.23487	1	-2.48354	3.23487	0.0393943	2.60443	3.11607	5.30553	2.92122	2.63995	2.82199	0	2.88282	2.78743
NM_001362504	Trpm3	chr19	22425572	22972774	+	12252	0.317915	3.2366	1	-0.194727	3.2366	1	0.0437194	3.2366	1	-0.468923	3.2366	1	-0.512642	3.2366	1	-2.45903	3.2366	0.0416965	2.60547	3.11811	5.29125	2.92338	2.64918	2.83223	0	2.88444	2.79279
NM_001362505	Trpm3	chr19	22425572	22972774	+	12220	0.315508	3.23958	1	-0.196054	3.23958	1	0.033325	3.23958	1	-0.478238	3.23958	1	-0.511563	3.23958	1	-2.47667	3.23958	0.0402526	2.61155	3.12311	5.30378	2.92706	2.64488	2.82712	0	2.88989	2.79286
NM_001362506	Trpm3	chr19	22425572	22972774	+	12198	0.316141	3.23876	1	-0.195133	3.23876	1	0.0258928	3.23876	1	-0.485382	3.23876	1	-0.511275	3.23876	1	-2.4493	3.23876	0.0428187	2.61422	3.12549	5.28585	2.93036	2.64011	2.83655	0	2.89239	2.79252
NM_001362507	Trpm3	chr19	22425572	22972774	+	12204	0.315475	3.23636	1	-0.195367	3.23636	1	0.0164107	3.23636	1	-0.494431	3.23636	1	-0.510842	3.23636	1	-2.47926	3.23636	0.0397211	2.61357	3.12441	5.30021	2.92905	2.62998	2.82095	0	2.89149	2.78725
NM_001362508	Trpm3	chr19	22893324	22972774	+	9513	0.18423	3.33725	1	-0.290898	3.33725	1	-0.0973592	3.33725	1	-0.572487	3.33725	0.988561	-0.475128	3.33725	1	-2.22143	3.33725	0.0480732	2.88997	3.3651	5.06154	3.0742	2.79261	2.84011	0	3.14701	2.94026
NM_001362511	Trpm3	chr19	22669965	22750725	+	2113	1.50696	1.58257	0.670157	1.50696	1.58257	0.743201	0.630503	1.58257	1	0.630503	1.58257	1	0	1.58257	1	-3.682	1.58257	0.0229217	0	0	5.51999	1.50696	0.630503	1.83799	0	0	1.13429
NM_001362512	Trpm3	chr19	22669965	22750725	+	2684	1.59014	1.49967	0.589728	1.59014	1.49967	0.654871	0.571483	1.49967	1	0.571483	1.49967	1	0	1.49967	1	-3.64945	1.49967	0.0176903	0	0	5.24293	1.59014	0.571483	1.59348	0	0	1.16891
NM_001362513	Trpm3	chr19	22669965	22746744	+	3119	1.0204	1.37119	0.909257	1.0204	1.37119	0.961443	0.527309	1.37119	1	0.527309	1.37119	1	0	1.37119	1	-3.68466	1.37119	0.0190104	0	0	5.18204	1.0204	0.527309	1.49738	0	0	0.794817
NM_001362522	Hnrnph1	chr11	50268505	50277355	+	2134	0.0550888	9.96603	1	0.356354	9.96603	0.971566	-0.251363	9.96603	1	0.0499026	9.96603	1	0.301265	9.96603	1	-0.383816	9.96603	0.532527	10.2012	9.89995	9.93634	10.2563	9.94985	9.55253	0	10.0584	10.1112
NM_001362523	Hnrnph1	chr11	50267817	50277355	+	2398	0.023313	9.83927	1	0.344466	9.83927	0.988982	-0.274766	9.83927	0.988261	0.0463865	9.83927	1	0.321153	9.83927	1	-0.390424	9.83927	0.524959	10.0996	9.77848	9.80007	10.1229	9.82486	9.40965	0	9.94797	9.98159
NM_001362524	Hnrnph1	chr11	50268505	50277355	+	2272	0.0331098	9.93496	1	0.329452	9.93496	1	-0.265076	9.93496	1	0.0312666	9.93496	1	0.296343	9.93496	1	-0.389405	9.93496	0.536698	10.1877	9.89132	9.88842	10.2208	9.92259	9.49902	0	10.0471	10.0794
NM_001362525	Hnrnph1	chr11	50268624	50277355	+	2177	0.040945	9.98784	1	0.343756	9.98784	0.995295	-0.262304	9.98784	1	0.040507	9.98784	1	0.302811	9.98784	1	-0.390253	9.98784	0.53557	10.2371	9.93429	9.94651	10.2781	9.9748	9.55626	0	10.0936	10.1344
NM_001362526	Hnrnph1	chr11	50269063	50277355	+	2172	0.0470713	9.99334	1	0.346578	9.99334	0.993152	-0.261903	9.99334	1	0.0376043	9.99334	1	0.299507	9.99334	1	-0.387588	9.99334	0.542578	10.2411	9.94164	9.9487	10.2882	9.97925	9.56111	0	10.0992	10.142
NM_001362527	Hnrnph1	chr11	50268505	50277355	+	2219	0.0451086	9.9395	1	0.33931	9.9395	1	-0.267093	9.9395	1	0.0271084	9.9395	1	0.294201	9.9395	1	-0.394697	9.9395	0.530103	10.19	9.89575	9.89405	10.2351	9.92286	9.49935	0	10.0503	10.0874
NM_001362528	Hnrnph1	chr11	50268624	50277355	+	2156	0.0508738	9.97908	1	0.362461	9.97908	0.974227	-0.271202	9.97908	1	0.0403853	9.97908	1	0.311587	9.97908	1	-0.39325	9.97908	0.532332	10.2312	9.91957	9.93751	10.282	9.95996	9.54426	0	10.0838	10.13
NM_001362529	Hnrnph1	chr11	50269063	50277355	+	2151	0.0608494	9.98237	1	0.364635	9.98237	0.974227	-0.262166	9.98237	1	0.0416196	9.98237	1	0.303785	9.98237	1	-0.391722	9.98237	0.538513	10.229	9.92517	9.93761	10.2898	9.96679	9.54589	0	10.085	10.1373
NM_001362530	Hnrnph1	chr11	50269118	50277355	+	2087	0.0408656	10.0353	1	0.336595	10.0353	1	-0.266207	10.0353	1	0.0295231	10.0353	1	0.29573	10.0353	1	-0.392154	10.0353	0.534474	10.2813	9.98558	9.99976	10.3222	10.0151	9.6076	0	10.141	10.1768
NM_001362532	Hnrnph1	chr11	50268505	50277355	+	2182	0.0425594	9.95361	1	0.348809	9.95361	0.980928	-0.253321	9.95361	1	0.0529286	9.95361	1	0.30625	9.95361	1	-0.382	9.95361	0.534702	10.1955	9.88922	9.9194	10.238	9.94215	9.5374	0	10.0505	10.0977
NM_001362533	Hnrnph1	chr11	50269118	50277355	+	2038	0.0524638	10.0291	1	0.3719	10.0291	0.947359	-0.267152	10.0291	0.999695	0.0522839	10.0291	1	0.319436	10.0291	1	-0.396499	10.0291	0.512492	10.2732	9.95379	10.006	10.3257	10.0061	9.60951	0	10.1223	10.1747
NM_001362534	Hnrnph1	chr11	50268505	50277355	+	2103	0.0436058	9.88462	1	0.340636	9.88462	0.990537	-0.239441	9.88462	1	0.0575893	9.88462	1	0.29703	9.88462	1	-0.370081	9.88462	0.554651	10.1185	9.82142	9.84842	10.1621	9.87901	9.47834	0	9.97757	10.0275
NM_001362535	Clk4	chr11	51153941	51172597	+	1995	-0.0121771	7.63089	1	0.0216647	7.63089	1	-0.147238	7.63089	1	-0.113396	7.63089	1	0.0338418	7.63089	1	0.297636	7.63089	0.550596	7.47324	7.4394	7.894	7.46107	7.32601	8.19164	0	7.45642	7.39512
NM_001362536	Clk4	chr11	51153941	51172597	+	2052	-0.00280966	7.61415	1	0.0164434	7.61415	1	-0.148156	7.61415	1	-0.128903	7.61415	1	0.019253	7.61415	1	0.29549	7.61415	0.560474	7.45491	7.43566	7.86997	7.45211	7.30676	8.16546	0	7.44532	7.38126
NM_001362538	Clk4	chr11	51153941	51172597	+	2128	-0.00713848	7.5602	1	0.0211191	7.5602	1	-0.150019	7.5602	1	-0.121761	7.5602	1	0.0282575	7.5602	1	0.275093	7.5602	0.592652	7.39947	7.37121	7.83683	7.39233	7.24945	8.11192	0	7.38541	7.32266
NM_001362539	Clk4	chr11	51153941	51172597	+	1906	-0.00224472	7.64316	1	0.00351435	7.64316	1	-0.148315	7.64316	1	-0.142556	7.64316	1	0.00575907	7.64316	1	0.292245	7.64316	0.571241	7.47957	7.47381	7.90239	7.47733	7.33126	8.19463	0	7.47669	7.40614
NM_001362540	Clk4	chr11	51153941	51172597	+	1898	0.00533222	7.63383	1	0.0119609	7.63383	1	-0.149996	7.63383	1	-0.143368	7.63383	1	0.00662866	7.63383	1	0.286533	7.63383	0.582579	7.47051	7.46388	7.89285	7.47584	7.32051	8.17939	0	7.4672	7.40027
NM_001362541	Clk4	chr11	51153941	51172597	+	1841	-0.00192843	7.66977	1	0.00555641	7.66977	1	-0.14814	7.66977	1	-0.140656	7.66977	1	0.00748484	7.66977	1	0.291013	7.66977	0.575143	7.50795	7.50047	7.92667	7.50602	7.35981	8.21769	0	7.50421	7.43477
NM_001362544	Ubtf	chr11	102195386	102210418	-	4671	0.0824311	8.52706	1	0.197794	8.52706	1	0.0409566	8.52706	1	0.15632	8.52706	1	0.115363	8.52706	1	0.216016	8.52706	0.568303	8.5835	8.46814	8.30216	8.66593	8.62446	8.51817	0	8.52697	8.64534
NM_001362545	Ubtf	chr11	102195386	102207531	-	4636	0.080518	8.55396	1	0.194569	8.55396	1	0.0358661	8.55396	1	0.149917	8.55396	1	0.114051	8.55396	1	0.21155	8.55396	0.59176	8.61294	8.49889	8.32907	8.69346	8.64881	8.54062	0	8.55704	8.67131
NM_001362547	Ubtf	chr11	102195386	102211688	-	4805	0.0647614	8.45501	1	0.193646	8.45501	1	0.0192566	8.45501	1	0.148141	8.45501	1	0.128884	8.45501	1	0.21998	8.45501	0.563714	8.52255	8.39366	8.23236	8.58731	8.54181	8.45234	0	8.45955	8.56474
NM_001362548	Ubtf	chr11	102195386	102208697	-	4583	0.0785714	8.52589	1	0.203744	8.52589	0.99831	0.0306931	8.52589	1	0.155865	8.52589	1	0.125172	8.52589	1	0.214034	8.52589	0.585729	8.58147	8.45629	8.31566	8.66004	8.61216	8.52969	0	8.52024	8.6363
NM_001362549	Ubtf	chr11	102195386	102207531	-	4345	0.0575966	8.4985	1	0.21657	8.4985	0.992232	0.00969482	8.4985	1	0.168668	8.4985	1	0.158974	8.4985	1	0.221789	8.4985	0.593196	8.57326	8.41429	8.28391	8.63086	8.58296	8.5057	0	8.49597	8.60711
NM_001362550	Ubtf	chr11	102195386	102210418	-	4443	0.0658388	8.49898	1	0.214707	8.49898	0.975463	0.0213366	8.49898	1	0.170205	8.49898	0.97647	0.148868	8.49898	1	0.229908	8.49898	0.541983	8.56773	8.41886	8.27739	8.63357	8.58906	8.5073	0	8.49521	8.61149
NM_001362551	Ubtf	chr11	102195386	102207531	-	4634	0.079814	8.55402	1	0.194568	8.55402	1	0.0339583	8.55402	1	0.148712	8.55402	1	0.114754	8.55402	1	0.211713	8.55402	0.591429	8.61379	8.49904	8.32911	8.69361	8.64775	8.54082	0	8.55756	8.67086
NM_001362552	Ubtf	chr11	102204435	102207531	-	1055	0.158265	8.43473	1	0.285336	8.43473	0.760672	0.0265665	8.43473	1	0.153637	8.43473	0.990378	0.127071	8.43473	1	0.354556	8.43473	0.251568	8.43992	8.31285	8.21821	8.59819	8.46649	8.57276	0	8.37778	8.53384
NM_001362555	Chodl	chr16	78727836	78748621	+	2509	0.750013	1.31726	0.963836	1.23715	1.31726	0.704296	-1.01053	1.31726	0.733375	-0.523389	1.31726	1	0.487137	1.31726	1	2.44546	1.31726	0.046235	1.01053	0.523389	1.08181	1.76054	0	3.52727	0	0.787421	1.13365
NM_001362560	Cbx1	chr11	96679961	96698975	+	2194	0.306537	8.80542	0.867733	0.271322	8.80542	0.987363	0.108782	8.80542	1	0.0735675	8.80542	1	-0.0352149	8.80542	1	-0.14364	8.80542	0.89595	8.74603	8.78124	8.77077	9.05256	8.85481	8.62713	0	8.76374	8.95707
NM_001362561	Cbx1	chr11	96679961	96698975	+	1184	0.342016	8.89608	0.945116	0.283547	8.89608	1	0.00523211	8.89608	1	-0.0532369	8.89608	1	-0.058469	8.89608	1	-0.197229	8.89608	0.86847	8.89861	8.95708	8.7868	9.24062	8.90384	8.58957	0	8.92814	9.08204
NM_001362563	Cbx1	chr11	96679961	96698975	+	1154	0.340813	8.90153	0.95012	0.29102	8.90153	1	-0.00470604	8.90153	1	-0.0544992	8.90153	1	-0.0497931	8.90153	1	-0.212785	8.90153	0.843983	8.91458	8.96437	8.78887	9.25539	8.90987	8.57609	0	8.93969	9.09295
NM_001362564	Cbx1	chr11	96679961	96699469	+	1120	0.494552	8.42362	0.834982	0.417434	8.42362	0.986292	-0.0299786	8.42362	1	-0.107097	8.42362	1	-0.0771187	8.42362	1	-0.234437	8.42362	0.874576	8.44024	8.51736	8.23675	8.93479	8.41026	8.00231	0	8.47932	8.69624
NM_001362569	Ebf1	chr11	44511055	44898923	+	5052	-0.969353	4.65421	0.733175	-1.2826	4.65421	0.604527	-0.320321	4.65421	1	-0.633573	4.65421	0.930914	-0.313251	4.65421	1	3.39025	4.65421	0.00539826	4.46302	4.77627	3.82969	3.49367	4.1427	7.21993	0	4.62813	3.85438
NM_001362571	Ebf1	chr11	44508927	44898923	+	5151	-0.981995	4.68723	0.725163	-1.27035	4.68723	0.614668	-0.332135	4.68723	1	-0.62049	4.68723	0.942333	-0.288355	4.68723	1	3.33406	4.68723	0.0060029	4.50061	4.78896	3.90634	3.51861	4.16847	7.2404	0	4.65198	3.87983
NM_001362574	Ebf1	chr11	44508927	44898923	+	5148	-0.982004	4.68855	0.725063	-1.2698	4.68855	0.614748	-0.332275	4.68855	1	-0.62007	4.68855	0.942623	-0.287794	4.68855	1	3.333	4.68855	0.00600706	4.50181	4.7896	3.90877	3.5198	4.16953	7.24177	0	4.65287	3.88094
NM_001362575	Ebf1	chr11	44508927	44898923	+	5301	-1.00813	4.67301	0.712165	-1.28209	4.67301	0.612417	-0.354606	4.67301	1	-0.628558	4.67301	0.939199	-0.273953	4.67301	1	3.28347	4.67301	0.00677575	4.49216	4.76611	3.93737	3.48402	4.13755	7.22084	0	4.63562	3.84748
NM_001362576	Ebf1	chr11	44508927	44898923	+	5294	-0.986708	4.66886	0.715894	-1.28067	4.66886	0.5982	-0.339135	4.66886	1	-0.633093	4.66886	0.928593	-0.293958	4.66886	1	3.28707	4.66886	0.00617963	4.47822	4.77218	3.92256	3.49151	4.13908	7.20963	0	4.63267	3.85133
NM_001362577	Ebf1	chr11	44508927	44898923	+	5291	-1.0068	4.67618	0.713103	-1.28142	4.67618	0.612417	-0.354309	4.67618	1	-0.628934	4.67618	0.93872	-0.274625	4.67618	1	3.28422	4.67618	0.00674713	4.49473	4.76936	3.94019	3.48793	4.14042	7.22442	0	4.63857	3.85076
NM_001362578	Ebf1	chr11	44508927	44898923	+	5267	-0.983909	4.66599	0.721819	-1.27292	4.66599	0.609441	-0.339487	4.66599	1	-0.628503	4.66599	0.93346	-0.289016	4.66599	1	3.33339	4.66599	0.00589098	4.48409	4.7731	3.88029	3.50018	4.1446	7.21368	0	4.63582	3.85807
NM_001362579	Ebf1	chr11	44508927	44898923	+	5264	-1.00408	4.67293	0.718296	-1.27554	4.67293	0.621735	-0.352447	4.67293	1	-0.623903	4.67293	0.945797	-0.271456	4.67293	1	3.32408	4.67293	0.00648698	4.49849	4.76995	3.9023	3.49441	4.14605	7.22639	0	4.6406	3.85671
NM_001362585	Epn2	chr11	61406709	61470513	-	5761	0.00695102	9.52768	1	-0.17253	9.52768	1	0.473588	9.52768	0.548334	0.294107	9.52768	0.84718	-0.179481	9.52768	1	-0.984811	9.52768	0.0251456	9.64634	9.82582	9.45274	9.65329	10.1199	8.46793	0	9.73887	9.9054
NM_001362586	Epn2	chr11	61406709	61470513	-	5829	0.00786748	9.51871	1	-0.162501	9.51871	1	0.464893	9.51871	0.54999	0.294525	9.51871	0.841043	-0.170368	9.51871	1	-0.985074	9.51871	0.023908	9.64117	9.81154	9.44476	9.64904	10.1061	8.45969	0	9.72887	9.89557
NM_001362587	Epn2	chr11	61406709	61470513	-	5696	0.00711992	9.53907	1	-0.170576	9.53907	1	0.471503	9.53907	0.545595	0.293807	9.53907	0.843497	-0.177695	9.53907	1	-0.984098	9.53907	0.0242526	9.65784	9.83554	9.46542	9.66496	10.1293	8.48132	0	9.74942	9.91576
NM_001362612	Ewsr1	chr11	5019687	5049096	-	2406	-0.0156411	10.1542	1	-0.0777033	10.1542	1	0.0793286	10.1542	1	0.0172664	10.1542	1	-0.0620622	10.1542	1	-0.536701	10.1542	0.0347911	10.261	10.3231	10.146	10.2454	10.3404	9.60933	0	10.2924	10.2937
NM_001362613	Ewsr1	chr11	5019687	5049096	-	2406	-0.0126318	10.1506	1	-0.0788576	10.1506	1	0.0812841	10.1506	1	0.0150584	10.1506	1	-0.0662258	10.1506	1	-0.535288	10.1506	0.0354237	10.2555	10.3217	10.1412	10.2428	10.3367	9.60591	0	10.2889	10.2905
NM_001362614	Ewsr1	chr11	5019687	5049096	-	2403	-0.013784	10.152	1	-0.0772065	10.152	1	0.0800995	10.152	1	0.016677	10.152	1	-0.0634225	10.152	1	-0.535078	10.152	0.0356064	10.2587	10.3221	10.1414	10.2449	10.3388	9.60632	0	10.2907	10.2926
NM_001362615	Ewsr1	chr11	5019687	5049096	-	2400	-0.0123734	10.1558	1	-0.0772621	10.1558	1	0.0774535	10.1558	1	0.0125648	10.1558	1	-0.0648887	10.1558	1	-0.535443	10.1558	0.0363145	10.2628	10.3277	10.1443	10.2505	10.3403	9.60888	0	10.2956	10.2961
NM_001362616	Ewsr1	chr11	5019687	5049096	-	2296	-0.012788	10.1416	1	-0.0593844	10.1416	1	0.0450997	10.1416	1	-0.00149682	10.1416	1	-0.0465965	10.1416	1	-0.497145	10.1416	0.0534079	10.2715	10.3181	10.0909	10.2587	10.3166	9.59373	0	10.295	10.288
NM_001362617	Ewsr1	chr11	5019687	5049096	-	2040	-0.0546269	10.2007	1	-0.140541	10.2007	1	0.109378	10.2007	1	0.0234647	10.2007	1	-0.0859137	10.2007	1	-0.530432	10.2007	0.0791475	10.2975	10.3834	10.2019	10.2429	10.4069	9.6715	0	10.3411	10.3272
NM_001362618	Ewsr1	chr11	5030078	5049096	-	3225	-0.121695	9.4292	1	-0.11117	9.4292	1	0.13954	9.4292	1	0.150065	9.4292	1	0.0105259	9.4292	1	-0.317774	9.4292	0.319463	9.54285	9.53232	9.35711	9.42116	9.68239	9.03934	0	9.5376	9.55768
NM_001362620	Ewsr1	chr11	5019687	5049096	-	2354	-0.0126794	10.1603	1	-0.0678518	10.1603	1	0.0600646	10.1603	1	0.00489228	10.1603	1	-0.0551724	10.1603	1	-0.528196	10.1603	0.0387224	10.2767	10.3319	10.1403	10.264	10.3368	9.61215	0	10.3046	10.3009
NM_001362623	Fgf11	chr11	69686894	69693106	-	3458	0.488996	6.1823	0.981852	0.493719	6.1823	1	-0.577923	6.1823	0.844084	-0.5732	6.1823	0.850403	0.00472277	6.1823	1	-0.414454	6.1823	0.73857	6.09605	6.09132	6.60886	6.58504	5.51812	6.1944	0	6.09369	6.14804
NM_001362624	Fgf11	chr11	69686894	69693106	-	3480	0.48904	6.1749	0.982599	0.494479	6.1749	1	-0.57544	6.1749	0.848471	-0.57	6.1749	0.854275	0.00543942	6.1749	1	-0.412156	6.1749	0.742246	6.08823	6.08279	6.60024	6.57727	5.51279	6.18808	0	6.08551	6.14106
NM_001362625	Flot2	chr11	77928757	77951260	+	2600	0.435817	7.892	0.343047	0.416836	7.892	0.451965	-0.348509	7.892	0.516042	-0.367491	7.892	0.459408	-0.0189817	7.892	1	-0.331486	7.892	0.287689	7.70213	7.72112	8.38432	8.13795	7.35363	8.05283	0	7.71166	7.79845
NM_001362626	Flot2	chr11	77928757	77951260	+	2668	0.450879	7.8943	0.302959	0.412611	7.8943	0.44729	-0.349366	7.8943	0.499213	-0.387634	7.8943	0.399993	-0.0382685	7.8943	1	-0.326255	7.8943	0.287689	7.70011	7.73838	8.37592	8.15099	7.35075	8.04966	0	7.71937	7.80566
NM_001362627	Flot2	chr11	77928757	77951260	+	2511	0.442822	7.93149	0.33717	0.418883	7.93149	0.454443	-0.342766	7.93149	0.536863	-0.366705	7.93149	0.468061	-0.0239388	7.93149	1	-0.337595	7.93149	0.282761	7.73931	7.76324	8.42265	8.18213	7.39654	8.08505	0	7.75133	7.84216
NM_001362636	Atp6v0a1	chr11	100900267	100954543	+	4047	-0.207762	8.13529	0.643068	0.0669344	8.13529	1	0.0179091	8.13529	1	0.292606	8.13529	0.336829	0.274697	8.13529	0.585755	-0.134847	8.13529	0.593101	8.13912	7.86442	8.42732	7.93136	8.15703	8.29247	0	8.0083	8.0486
NM_001362637	Atp6v0a1	chr11	100900267	100954543	+	3995	-0.201001	8.15316	0.672409	0.0764201	8.15316	1	0.0167349	8.15316	1	0.294156	8.15316	0.336395	0.277421	8.15316	0.579789	-0.134342	8.15316	0.598077	8.15595	7.87853	8.44558	7.95495	8.17269	8.31123	0	8.0239	8.06792
NM_001362638	Atp6v0a1	chr11	100901224	100954543	+	4179	-0.208678	8.08162	0.648099	0.061094	8.08162	1	0.0211699	8.08162	1	0.290942	8.08162	0.350316	0.269772	8.08162	0.617442	-0.131262	8.08162	0.613599	8.08263	7.81286	8.37386	7.87395	8.1038	8.2426	0	7.95404	7.99345
NM_001362639	Atp6v0a1	chr11	100900267	100954543	+	3795	-0.19734	8.1406	0.740075	0.0605123	8.1406	1	0.0418536	8.1406	1	0.299706	8.1406	0.383508	0.257852	8.1406	0.741959	-0.150995	8.1406	0.573757	8.13682	7.87897	8.43034	7.93948	8.17868	8.27934	0	8.01365	8.06403
NM_001362640	Atp6v0a1	chr11	100900267	100935652	+	2365	-0.211548	8.29775	0.605714	0.156322	8.29775	0.891458	-0.114974	8.29775	0.939215	0.252896	8.29775	0.432283	0.36787	8.29775	0.256481	-0.0316259	8.29775	1	8.33851	7.97064	8.57924	8.12696	8.22354	8.54762	0	8.16627	8.17606
NM_001362641	Atp6v0a1	chr11	100900267	100918328	+	917	-0.214841	8.38299	0.969491	0.220734	8.38299	1	-0.282422	8.38299	0.763225	0.153153	8.38299	1	0.435575	8.38299	0.67687	0.243218	8.38299	0.56449	8.45677	8.0212	8.58024	8.24193	8.17435	8.82346	0	8.25536	8.20854
NM_001362644	Pigt	chr2	164339445	164345040	+	1705	0.623399	9.68141	0.589728	0.804603	9.68141	0.414892	0.694778	9.68141	0.452179	0.875982	9.68141	0.256099	0.181204	9.68141	1	-0.8603	9.68141	0.120812	9.5998	9.4186	9.70629	10.2232	10.2946	8.84599	0	9.51205	10.2593
NM_001362645	Pigt	chr2	164339445	164350221	+	2622	0.678166	9.70614	0.466154	0.864786	9.70614	0.300777	0.587536	9.70614	0.54999	0.774157	9.70614	0.315104	0.186621	9.70614	1	-0.90816	9.70614	0.0850329	9.66789	9.48127	9.69718	10.3461	10.2554	8.78902	0	9.57759	10.3014
NM_001362646	Gabrb2	chr11	42311267	42523418	+	7344	-0.101802	0.396881	1	0.281824	0.396881	1	-0.383627	0.396881	0.956743	0	0.396881	1	0.383627	0.396881	1	-0.695523	0.396881	0.325202	0.383627	0	1.20568	0.281824	0	0.510155	0	0.204527	0.147783
NM_001362647	Gabrb2	chr11	42311601	42523418	+	7684	-0.106196	0.382848	1	0.276048	0.382848	1	-0.382244	0.382848	0.96023	0	0.382848	1	0.382244	0.382848	1	-0.644456	0.382848	0.375052	0.382244	0	1.14163	0.276048	0	0.497171	0	0.203745	0.144616
NM_001362648	Itpa	chr2	130509722	130523534	+	1111	-0.0983093	8.03724	1	0.0141967	8.03724	1	0.00941313	8.03724	1	0.121919	8.03724	1	0.112506	8.03724	1	-0.84567	8.03724	0.0524001	8.20504	8.09254	8.22517	8.10673	8.21445	7.3795	0	8.14988	8.1616
NM_001362649	Gabrb2	chr11	42310534	42523418	+	7359	-0.101944	0.403898	1	0.281606	0.403898	1	-0.383551	0.403898	0.990104	0	0.403898	1	0.383551	0.403898	1	-0.739446	0.403898	0.334531	0.383551	0	1.24884	0.281606	0	0.509393	0	0.204484	0.147663
NM_001362651	Vps16	chr2	130266240	130286189	+	3096	0.196095	7.71915	1	0.218695	7.71915	1	-0.2017	7.71915	0.987415	-0.179101	7.71915	1	0.0225996	7.71915	1	-0.135364	7.71915	0.89292	7.79365	7.77105	7.65195	7.98974	7.59195	7.51658	0	7.78239	7.80451
NM_001362655	Gabrg2	chr11	41801017	41891684	-	3672	0	0.0429802	1	0	0.0429802	1	0	0.0429802	1	0	0.0429802	1	0	0.0429802	1	-0.160212	0.0429802	0.460441	0	0	0.209047	0	0	0.0488347	0	0	0
NM_001362656	Gabrg2	chr11	41801017	41891684	-	3795	0	0.0422106	1	0	0.0422106	1	0	0.0422106	1	0	0.0422106	1	0	0.0422106	1	-0.157732	0.0422106	0.45936	0	0	0.205498	0	0	0.0477656	0	0	0
NM_001362657	Cwc22	chr2	77725997	77776700	-	3355	-0.0595373	7.10848	1	-0.0527693	7.10848	1	-0.00693867	7.10848	1	-0.000170658	7.10848	1	0.00676801	7.10848	1	0.0308916	7.10848	1	7.25852	7.25175	6.82958	7.19898	7.25158	6.86047	0	7.25514	7.22552
NM_001362658	Cwc22	chr2	77725997	77776700	-	3352	-0.0594492	7.1095	1	-0.0503865	7.1095	1	-0.00637079	7.1095	1	0.00269185	7.1095	1	0.00906264	7.1095	1	0.0322322	7.1095	1	7.25999	7.25093	6.82983	7.20055	7.25362	6.86206	0	7.25547	7.22733
NM_001362659	Cwc22	chr2	77725997	77776700	-	3393	-0.0604178	7.11079	1	-0.0560544	7.11079	1	-0.0166272	7.11079	1	-0.0122639	7.11079	1	0.00436337	7.11079	1	0.0421283	7.11079	1	7.25919	7.25482	6.83363	7.19877	7.24256	6.87576	0	7.25701	7.22083
NM_001362664	Cwc22	chr2	77711503	77776700	-	2740	0.0357873	7.10963	1	-0.0254105	7.10963	1	0.000211461	7.10963	1	-0.0609863	7.10963	1	-0.0611978	7.10963	1	0.121644	7.10963	0.615277	7.19667	7.25787	6.82611	7.23246	7.19688	6.94776	0	7.2276	7.21478
NM_001362665	Olfr59	chr11	74174562	74180472	+	1123	0	0	1	0	0	1	0	0	1	0	0	1	0	0	1	0	0	1	0	0	0	0	0	0	0	0	0
NM_001362671	Slc4a10	chr2	61978222	62157087	+	5518	0.383954	0.729452	1	0.889606	0.729452	0.82237	0.1269	0.729452	1	0.632551	0.729452	0.902629	0.505651	0.729452	1	-0.858326	0.729452	0.437676	0.505651	0	1.60362	0.889606	0.632551	0.74529	0	0.274866	0.766796
NM_001362672	Slc4a10	chr2	61978222	62157087	+	5530	0.384504	0.728571	1	0.888959	0.728571	0.822044	0.127925	0.728571	1	0.63238	0.728571	0.902209	0.504456	0.728571	1	-0.856401	0.728571	0.438541	0.504456	0	1.60102	0.888959	0.63238	0.744615	0	0.274165	0.766366
NM_001362673	Slc4a10	chr2	61978222	62157087	+	5445	0.385004	0.7357	1	0.89712	0.7357	0.820121	0.122403	0.7357	1	0.634519	0.7357	0.903776	0.512116	0.7357	1	-0.864145	0.7357	0.437014	0.512116	0	1.6173	0.89712	0.634519	0.753151	0	0.278663	0.771786
NM_001362674	Slc4a10	chr2	61978222	62157087	+	5467	0.385303	0.734982	1	0.894898	0.734982	0.821264	0.124507	0.734982	1	0.634103	0.734982	0.903544	0.509596	0.734982	1	-0.854064	0.734982	0.443683	0.509596	0	1.61268	0.894898	0.634103	0.758615	0	0.277182	0.770386
NM_001362675	Slc4a10	chr2	61978222	62157087	+	5555	0.382288	0.726115	1	0.885333	0.726115	0.822612	0.128081	0.726115	1	0.631127	0.726115	0.901889	0.503045	0.726115	1	-0.853277	0.726115	0.438893	0.503045	0	1.59523	0.885333	0.631127	0.741953	0	0.273338	0.763822
NM_001362676	Slc4a10	chr2	61978222	62157087	+	5430	0.384906	0.737702	1	0.898725	0.737702	0.82069	0.122452	0.737702	1	0.636271	0.737702	0.903736	0.513819	0.737702	1	-0.86656	0.737702	0.436871	0.513819	0	1.62198	0.898725	0.636271	0.755418	0	0.279664	0.773458
NM_001362677	Prkar1a	chr11	109542168	109560489	+	3294	0.0496833	10.5743	1	0.360553	10.5743	0.56036	-0.055631	10.5743	1	0.255239	10.5743	0.696282	0.31087	10.5743	0.771193	0.302251	10.5743	0.304949	10.5092	10.1983	10.7119	10.5589	10.4536	11.0141	0	10.3621	10.5072
NM_001362680	Stat5a	chr11	100750482	100775995	+	3699	0.556176	3.31586	0.835315	1.09632	3.31586	0.370872	-2.44051	3.31586	0.00761639	-1.90037	3.31586	0.0327296	0.540144	3.31586	1	1.60242	3.31586	0.031357	3.0491	2.50895	4.26042	3.60527	0.608587	5.86284	0	2.80416	2.77557
NM_001362681	Ubac1	chr2	25886970	25911772	-	3294	-0.134387	6.81962	0.934717	-0.154666	6.81962	0.911257	0.169215	6.81962	0.738991	0.148936	6.81962	0.819707	-0.0202791	6.81962	1	-0.0631196	6.81962	0.932291	6.75355	6.77383	6.95576	6.61916	6.92276	6.89264	0	6.76372	6.77893
NM_001362682	Stat5b	chr11	100671557	100704196	-	7215	0.590601	5.89474	0.201088	0.395566	5.89474	0.607366	0.116574	5.89474	1	-0.078461	5.89474	1	-0.195035	5.89474	1	0.796001	5.89474	0.0231551	5.58101	5.77605	5.67309	6.17161	5.69759	6.46909	0	5.68182	5.95398
NM_001362684	Stard7	chr2	127112149	127127625	+	2030	0.0660146	7.48486	1	-0.0157567	7.48486	1	-0.181076	7.48486	0.855873	-0.262847	7.48486	0.602846	-0.0817712	7.48486	1	-0.50048	7.48486	0.059343	7.42128	7.50305	7.87889	7.48729	7.2402	7.37841	0	7.46274	7.36903
NM_001362685	Ube2b	chr11	51875965	51891613	-	2125	-0.0788907	8.00812	1	-0.320051	8.00812	0.868193	0.251097	8.00812	0.89055	0.00993623	8.00812	1	-0.24116	8.00812	1	0.729	8.00812	0.0646645	7.74992	7.99108	7.95334	7.67103	8.00102	8.68233	0	7.87554	7.84544
NM_001362686	Ube2b	chr11	51875965	51891318	-	2059	-0.0502713	7.90192	1	-0.292468	7.90192	0.897192	0.19607	7.90192	0.984348	-0.0461268	7.90192	1	-0.242197	7.90192	1	0.769589	7.90192	0.0438709	7.64761	7.88981	7.83176	7.59734	7.84368	8.60135	0	7.77378	7.72576
NM_001362687	Iftap	chr2	101391124	101451391	-	2301	0.114766	6.76211	1	0.00385819	6.76211	1	-0.934285	6.76211	0.0307518	-1.04519	6.76211	0.0166726	-0.110908	6.76211	1	-0.464649	6.76211	0.185109	6.9913	7.10221	6.89035	7.10607	6.05702	6.4257	0	7.04782	6.67487
NM_001362688	Iftap	chr2	101391124	101459376	-	2416	0.102558	6.76647	1	-0.0282119	6.76647	1	-0.946886	6.76647	0.0312453	-1.07766	6.76647	0.0156059	-0.13077	6.76647	1	-0.454253	6.76647	0.204566	6.98689	7.11766	6.90953	7.08944	6.04	6.45528	0	7.05375	6.65811
NM_001362693	Vdac1	chr11	52252424	52280224	+	2075	0.0907729	11.0466	1	-0.146672	11.0466	1	0.0737291	11.0466	1	-0.163715	11.0466	1	-0.237444	11.0466	1	-0.577013	11.0466	0.121594	10.9371	11.1746	11.3532	11.0279	11.0109	10.7761	0	11.0607	11.0194
NM_001362695	Golga2	chr2	32178338	32197925	+	4229	0.072875	7.16736	1	-0.207876	7.16736	0.858645	0.0262633	7.16736	1	-0.254488	7.16736	0.592874	-0.280751	7.16736	0.767257	0.27904	7.16736	0.287689	7.04913	7.32988	7.07436	7.122	7.07539	7.3534	0	7.19632	7.09888
NM_001362696	Golga2	chr2	32178338	32197925	+	4150	0.073785	7.17651	1	-0.210014	7.17651	0.863127	0.0369311	7.17651	1	-0.246868	7.17651	0.625923	-0.283799	7.17651	0.767257	0.278648	7.17651	0.287689	7.05543	7.33923	7.08209	7.12921	7.09236	7.36074	0	7.20429	7.1109
NM_001362697	Golga2	chr2	32178338	32197925	+	4135	0.0792015	7.17416	1	-0.214215	7.17416	0.873022	0.0532022	7.17416	1	-0.240215	7.17416	0.675768	-0.293417	7.17416	0.767257	0.299245	7.17416	0.278389	7.0475	7.34092	7.06493	7.1267	7.1007	7.36418	0	7.20166	7.11376
NM_001362698	Golga2	chr2	32178338	32197925	+	4056	0.0842251	7.18518	1	-0.202482	7.18518	0.892973	0.044307	7.18518	1	-0.2424	7.18518	0.648203	-0.286707	7.18518	0.767257	0.299891	7.18518	0.262821	7.05922	7.34593	7.07953	7.14345	7.10353	7.37942	0	7.20969	7.12363
NM_001362700	Slc12a6	chr2	112096659	112193508	+	6525	-0.0698508	6.9164	1	-0.271626	6.9164	1	0.327546	6.9164	0.797272	0.125771	6.9164	1	-0.201775	6.9164	1	0.296843	6.9164	0.569701	6.81637	7.01815	6.73831	6.74652	7.14392	7.03516	0	6.92078	6.95886
NM_001362702	Rapgef1	chr2	29509732	29630375	+	6085	0.0791153	7.8318	1	-0.006336	7.8318	1	0.159543	7.8318	0.973099	0.0740916	7.8318	1	-0.0854513	7.8318	1	-0.556464	7.8318	0.0625407	7.72118	7.80664	8.1692	7.8003	7.88073	7.61274	0	7.76454	7.84107
NM_001362704	Tmem127	chr2	127089868	127103028	+	4449	-0.0506304	7.74305	1	-0.108464	7.74305	1	0.384547	7.74305	0.371223	0.326713	7.74305	0.505635	-0.0578338	7.74305	1	0.0476296	7.74305	1	7.47497	7.5328	8.05952	7.42434	7.85951	8.10715	0	7.50417	7.65827
NM_001362705	Ddb2	chr2	91041926	91067411	-	1338	0.542185	5.08869	0.734608	0.186111	5.08869	1	0.409628	5.08869	0.863928	0.0535539	5.08869	1	-0.356074	5.08869	1	2.25125	5.08869	0.001933	4.65394	5.01002	4.17861	5.19613	5.06357	6.42987	0	4.84294	5.13137
NM_001362706	Bbs5	chr2	69477515	69497916	+	1357	-0.472155	4.61821	0.78204	-0.313372	4.61821	1	-0.328606	4.61821	0.935275	-0.169823	4.61821	1	0.158783	4.61821	1	0.514292	4.61821	0.389052	4.83664	4.67786	4.40397	4.36448	4.50803	4.91826	0	4.75943	4.43804
NM_001362707	Sephs1	chr2	4887038	4915367	+	5353	-0.0457719	7.76685	1	0.0551927	7.76685	1	0.085504	7.76685	1	0.186469	7.76685	0.873935	0.100965	7.76685	1	-0.480314	7.76685	0.0877929	7.93816	7.8372	7.69501	7.89239	8.02366	7.2147	0	7.88856	7.95952
NM_001362708	Sephs1	chr2	4887649	4915367	+	5113	-0.0506377	7.82974	1	0.059845	7.82974	1	0.0837262	7.82974	1	0.194209	7.82974	0.854275	0.110483	7.82974	1	-0.472986	7.82974	0.0931466	8.00668	7.89619	7.75105	7.95604	8.0904	7.27806	0	7.95249	8.02478
NM_001362709	Sephs1	chr2	4886375	4915367	+	5195	-0.0553711	7.76401	1	0.0475975	7.76401	1	0.0830411	7.76401	1	0.18601	7.76401	0.885622	0.102969	7.76401	1	-0.477976	7.76401	0.0948183	7.94195	7.83898	7.68479	7.88658	8.02499	7.20681	0	7.89138	7.95744
NM_001362710	Sephs1	chr2	4886375	4915367	+	5199	-0.0598398	7.78704	1	0.054652	7.78704	1	0.07664	7.78704	1	0.191132	7.78704	0.854275	0.114492	7.78704	1	-0.458419	7.78704	0.0981877	7.96897	7.85448	7.70123	7.90914	8.04561	7.24282	0	7.91286	7.97899
NM_001362711	Slc22a5	chr11	53755368	53782529	-	3105	-0.00851854	5.53409	1	-0.146127	5.53409	1	0.163181	5.53409	1	0.0255719	5.53409	1	-0.137609	5.53409	1	0.134114	5.53409	0.887581	5.27755	5.41515	5.834	5.26903	5.44073	5.96811	0	5.34799	5.35743
NM_001362712	Slc22a5	chr11	53755368	53782529	-	2831	-0.0187731	5.54758	1	-0.166205	5.54758	1	0.118652	5.54758	1	-0.0287798	5.54758	1	-0.147432	5.54758	1	0.107033	5.54758	0.974067	5.30098	5.44841	5.86361	5.28221	5.41964	5.97064	0	5.37658	5.35256
NM_001362713	Tbrg4	chr11	6565598	6575612	-	3242	-0.19014	7.5221	0.925573	-0.102012	7.5221	1	-0.0645575	7.5221	1	0.0235703	7.5221	1	0.0881278	7.5221	1	-0.738701	7.5221	0.0149393	7.84901	7.76088	7.40904	7.65887	7.78446	6.67034	0	7.80562	7.72303
NM_001362714	Tbrg4	chr11	6565598	6575612	-	2449	-0.212051	7.67049	0.883474	-0.143661	7.67049	1	-0.044434	7.67049	1	0.0239554	7.67049	1	0.0683894	7.67049	1	-0.791823	7.67049	0.0129153	8.01914	7.95075	7.53154	7.80709	7.97471	6.73972	0	7.98535	7.89333
NM_001362715	Tbrg4	chr11	6565598	6575612	-	3320	-0.187018	7.50297	0.937148	-0.098666	7.50297	1	-0.0733665	7.50297	1	0.0149856	7.50297	1	0.0883521	7.50297	1	-0.738628	7.50297	0.0150973	7.83106	7.7427	7.39047	7.64404	7.75769	6.65184	0	7.78756	7.70198
NM_001362716	Tbrg4	chr11	6565598	6575612	-	2527	-0.198395	7.64238	0.924683	-0.137629	7.64238	1	-0.0464249	7.64238	1	0.014341	7.64238	1	0.0607659	7.64238	1	-0.784662	7.64238	0.0134616	7.98468	7.92392	7.5029	7.78629	7.93826	6.71823	0	7.95462	7.86427
NM_001362721	Zfp207	chr11	80274105	80287074	+	2202	-0.20792	9.76111	1	-0.289554	9.76111	0.928333	0.0958048	9.76111	1	0.0141705	9.76111	1	-0.0816344	9.76111	1	-0.129773	9.76111	0.913697	9.87084	9.95247	9.62178	9.66292	9.96664	9.49201	0	9.91223	9.82276
NM_001362722	Nebl	chr2	17347484	17467667	-	8921	-1.35461	7.19626	0.752899	-0.813579	7.19626	1	-0.800873	7.19626	0.989752	-0.259845	7.19626	1	0.541028	7.19626	1	-1.37464	7.19626	0.408011	7.88959	7.34856	7.84517	6.53498	7.08871	6.47053	0	7.64429	6.83825
NM_001362724	Tgm5	chr2	120876592	120916322	-	2595	0	1.03176	1	-1.20736	1.03176	0.223392	4.46263	1.03176	8.47098e-05	3.25526	1.03176	0.000712325	-1.20736	1.03176	0.278383	0.2014	1.03176	0.940727	0	1.20736	0.159601	0	4.46263	0.361001	0	0.72646	3.52662
NM_001362725	Zfp62	chr11	49094119	49109643	+	4132	-0.203497	7.60211	0.800938	-0.0505257	7.60211	1	-0.429328	7.60211	0.205718	-0.276356	7.60211	0.542181	0.152972	7.60211	1	0.163102	7.60211	0.597419	7.8699	7.71693	7.37787	7.6664	7.44057	7.54097	0	7.79544	7.5579
NM_001362726	Zfp62	chr11	49094119	49109643	+	3997	-0.212599	7.60627	0.758263	-0.0612589	7.60627	1	-0.434912	7.60627	0.187898	-0.283573	7.60627	0.513923	0.15134	7.60627	1	0.160412	7.60627	0.595857	7.87842	7.72708	7.38119	7.66582	7.4435	7.5416	0	7.80473	7.55894
NM_001362727	Zfp62	chr11	49095146	49109643	+	4038	-0.212271	7.64043	0.787101	-0.0557237	7.64043	1	-0.428462	7.64043	0.220672	-0.271914	7.64043	0.5575	0.156548	7.64043	1	0.157866	7.64043	0.626114	7.91085	7.7543	7.4193	7.69858	7.48238	7.57716	0	7.83469	7.59453
NM_001362728	Zfp62	chr11	49094119	49109643	+	4255	-0.200444	7.57068	0.813028	-0.0535465	7.57068	1	-0.427597	7.57068	0.208924	-0.2807	7.57068	0.540315	0.146897	7.57068	1	0.169759	7.57068	0.574679	7.83609	7.68919	7.34245	7.63565	7.40849	7.51221	0	7.76451	7.52654
NM_001362729	Zfp62	chr11	49094119	49109643	+	4222	-0.194885	7.57996	0.834608	-0.0466599	7.57996	1	-0.419885	7.57996	0.225077	-0.27166	7.57996	0.549061	0.148225	7.57996	1	0.171608	7.57996	0.57086	7.84262	7.69439	7.35033	7.64773	7.42273	7.52194	0	7.77041	7.53962
NM_001362730	Zfp62	chr11	49094119	49109643	+	4077	-0.210906	7.60315	0.778092	-0.0566559	7.60315	1	-0.437069	7.60315	0.194426	-0.282819	7.60315	0.532285	0.15425	7.60315	1	0.167994	7.60315	0.579737	7.87467	7.72042	7.37722	7.66376	7.4376	7.54522	0	7.7996	7.55511
NM_001362731	Zfp62	chr11	49094558	49109643	+	4511	-0.203218	7.5217	0.783402	-0.0486047	7.5217	1	-0.42826	7.5217	0.190394	-0.273647	7.5217	0.53716	0.154613	7.5217	1	0.148951	7.5217	0.631843	7.78797	7.63336	7.30773	7.58476	7.35971	7.45668	0	7.71274	7.47662
NM_001362732	Knl1	chr2	118877600	118903399	+	5542	-0.161898	7.4137	1	-0.126501	7.4137	1	-0.0891623	7.4137	1	-0.0537645	7.4137	1	0.0353978	7.4137	1	-2.47562	7.4137	0.0711047	8.37522	8.33982	6.8717	8.21332	8.28605	4.39608	0	8.35763	8.25015
NM_001362733	Ptpa	chr2	30306062	30337819	+	2564	0.0878381	9.34522	1	0.163559	9.34522	1	0.219021	9.34522	0.929508	0.294743	9.34522	0.7692	0.0757213	9.34522	1	-0.0366213	9.34522	1	9.25912	9.1834	9.42017	9.34696	9.47814	9.38355	0	9.22176	9.41404
NM_001362734	Ptpa	chr2	30306062	30337819	+	2459	0.0828813	9.33968	1	0.154718	9.33968	1	0.228147	9.33968	0.902748	0.299983	9.33968	0.745901	0.0718366	9.33968	1	-0.0366739	9.33968	1	9.2509	9.17907	9.41596	9.33378	9.47905	9.37929	0	9.21543	9.40824
NM_001362735	Cdc6	chr11	98798627	98814768	+	4594	0.123971	6.0459	1	0.668311	6.0459	1	0.264515	6.0459	1	0.808854	6.0459	0.896395	0.54434	6.0459	1	-1.41548	6.0459	0.287689	6.78889	6.24455	5.34558	6.91286	7.0534	3.9301	0	6.54224	6.98484
NM_001362739	Map2k4	chr11	65579070	65636682	-	3856	-0.153684	7.45528	0.985392	-0.260335	7.45528	0.728718	0.0538726	7.45528	1	-0.0527793	7.45528	1	-0.106652	7.45528	1	-0.0248792	7.45528	1	7.44541	7.55206	7.48405	7.29172	7.49928	7.45917	0	7.49972	7.39923
NM_001362740	Map2k4	chr11	65579070	65636682	-	3715	-0.143981	7.49844	1	-0.253777	7.49844	0.737255	0.0602862	7.49844	1	-0.0495104	7.49844	1	-0.109797	7.49844	1	-0.0387674	7.49844	1	7.48471	7.59451	7.53223	7.34073	7.545	7.49346	0	7.54065	7.44648
NM_001362742	Srr	chr11	74794853	74816774	-	6091	0.111241	6.44968	1	-0.417855	6.44968	0.713421	0.267227	6.44968	0.88322	-0.26187	6.44968	0.893158	-0.529096	6.44968	0.629386	0.0456563	6.44968	1	5.98806	6.51716	6.89629	6.0993	6.25529	6.94195	0	6.27673	6.1794
NM_001362743	Srr	chr11	74794853	74816774	-	3260	0.221953	6.39136	0.912333	-0.229331	6.39136	0.945491	0.340157	6.39136	0.572053	-0.111127	6.39136	1	-0.451285	6.39136	0.546303	0.0517147	6.39136	1	5.89108	6.34237	6.85936	6.11304	6.23124	6.91107	0	6.1343	6.17335
NM_001362744	Srr	chr11	74794853	74816774	-	5578	0.0549763	6.2437	1	-0.51895	6.2437	0.634016	0.201972	6.2437	1	-0.371954	6.2437	0.745692	-0.573926	6.2437	0.640047	0.00816981	6.2437	1	5.77923	6.35316	6.7531	5.83421	5.9812	6.76127	0	6.09455	5.90958
NM_001362748	Slc34a3	chr2	25118909	25124246	-	2106	0	0.136196	1	-0.51698	0.136196	0.76616	0	0.136196	1	-0.51698	0.136196	0.642681	-0.51698	0.136196	0.878079	-0.300194	0.136196	0.691297	0	0.51698	0.300194	0	0	0	0	0.281524	0
NM_001362749	Abca8b	chr11	109823032	109886671	-	7146	1.45496	4.94057	0.299735	1.04613	4.94057	0.654871	0.745369	4.94057	0.771654	0.336538	4.94057	1	-0.408832	4.94057	1	4.20499	4.94057	0.000593209	4.05726	4.46609	3.30012	5.51222	4.80263	7.50511	0	4.27611	5.20062
NM_001362751	Fam104a	chr11	113552145	113574748	-	2655	0.0390797	6.82843	1	-0.0545491	6.82843	1	0.0987877	6.82843	1	0.00515881	6.82843	1	-0.0936288	6.82843	1	0.225431	6.82843	0.385016	6.69733	6.79096	6.86217	6.73641	6.79612	7.0876	0	6.74491	6.76657
NM_001362752	Idh3b	chr2	130121229	130126371	-	1208	-0.45563	9.63319	0.294572	-0.358261	9.63319	0.581046	-0.052694	9.63319	1	0.0446755	9.63319	1	0.0973695	9.63319	1	-0.225349	9.63319	0.49742	9.63208	9.53471	10.0509	9.17645	9.57938	9.8256	0	9.58422	9.39194
NM_001362755	Duox2	chr2	122109728	122128708	-	5825	0.136802	0.189575	1	-0.115601	0.189575	1	0.0662625	0.189575	1	-0.186141	0.189575	1	-0.252404	0.189575	1	-0.038424	0.189575	1	0.160889	0.413293	0.038424	0.297692	0.227152	0	0	0.292604	0.262853
NM_001362756	Acot8	chr2	164634688	164646801	-	1043	0.0566996	5.56496	1	0.207974	5.56496	1	0.22797	5.56496	0.958132	0.379243	5.56496	0.661093	0.151274	5.56496	1	-0.437487	5.56496	0.293976	5.59236	5.44109	5.66219	5.64906	5.82033	5.22471	0	5.5187	5.73723
NM_001362757	Acot8	chr2	164634688	164646801	-	1008	-0.291817	5.66987	0.946122	0.023334	5.66987	1	0.0581295	5.66987	1	0.37328	5.66987	0.743512	0.315151	5.66987	1	-0.407189	5.66987	0.397845	5.85474	5.53959	5.77814	5.56292	5.91287	5.37096	0	5.70575	5.74848
NM_001362763	Rbm39	chr2	155989161	156022158	-	2772	-0.10695	9.80228	1	-0.0541723	9.80228	1	-0.0435366	9.80228	1	0.00924131	9.80228	1	0.0527779	9.80228	1	0.296085	9.80228	0.294071	9.80454	9.75176	9.75134	9.69759	9.761	10.0474	0	9.77839	9.72964
NM_001362764	Rbm39	chr2	155989161	156022158	-	2754	-0.109873	9.80628	1	-0.0537854	9.80628	1	-0.0462832	9.80628	1	0.00980414	9.80628	1	0.0560873	9.80628	1	0.293224	9.80628	0.293771	9.81134	9.75525	9.75566	9.70147	9.76506	10.0489	0	9.78357	9.73361
NM_001362765	Rbm39	chr2	155989161	156022158	-	2899	-0.0945195	9.79099	1	-0.0244302	9.79099	1	-0.063063	9.79099	1	0.00702625	9.79099	1	0.0700893	9.79099	1	0.326001	9.79099	0.271972	9.79656	9.72647	9.73068	9.70204	9.73349	10.0567	0	9.76194	9.71785
NM_001362766	Rbm39	chr2	155989161	156022158	-	2969	-0.101122	9.77027	1	-0.0198521	9.77027	1	-0.0759967	9.77027	1	0.00527326	9.77027	1	0.08127	9.77027	1	0.326839	9.77027	0.277429	9.78206	9.70079	9.71246	9.68094	9.70606	10.0393	0	9.742	9.69355
NM_001362767	Rbm39	chr2	155989161	156022158	-	2846	-0.0945848	9.80774	1	-0.0299635	9.80774	1	-0.0611558	9.80774	1	0.00346546	9.80774	1	0.0646212	9.80774	1	0.319355	9.80774	0.287009	9.80885	9.74423	9.75603	9.71426	9.74769	10.0754	0	9.7769	9.73108
NM_001362768	Rbm39	chr2	155989161	156022158	-	2843	-0.0914486	9.80897	1	-0.0275825	9.80897	1	-0.0580004	9.80897	1	0.00586571	9.80897	1	0.0638661	9.80897	1	0.320521	9.80897	0.283681	9.80893	9.74506	9.75544	9.71748	9.75093	10.076	0	9.77735	9.7343
NM_001362769	Rbm39	chr2	155989161	156022158	-	2828	-0.0945535	9.81294	1	-0.0291271	9.81294	1	-0.060024	9.81294	1	0.00540239	9.81294	1	0.0654264	9.81294	1	0.312655	9.81294	0.287689	9.81434	9.74891	9.7638	9.71979	9.75432	10.0765	0	9.782	9.73715
NM_001362772	Thnsl1	chr2	21210535	21219820	+	2466	-0.00425936	5.65209	1	-0.244699	5.65209	0.979246	0.312143	5.65209	0.726446	0.0717039	5.65209	1	-0.24044	5.65209	1	-0.98513	5.65209	0.0129974	5.5862	5.82664	6.00227	5.58194	5.89834	5.01714	0	5.71142	5.7488
NM_001362773	Thnsl1	chr2	21210535	21219820	+	2343	-0.00409023	5.72311	1	-0.224447	5.72311	1	0.282687	5.72311	0.813622	0.0623302	5.72311	1	-0.220356	5.72311	1	-0.975366	5.72311	0.016915	5.6579	5.87826	6.09172	5.65381	5.94059	5.11636	0	5.77228	5.80431
NM_001362788	Exosc3	chr4	45316613	45320616	-	802	-0.0592285	6.50312	1	0.0657585	6.50312	1	-0.885718	6.50312	0.447979	-0.760731	6.50312	0.546507	0.124987	6.50312	1	0.20363	6.50312	0.952417	6.94541	6.82042	6.0517	6.88618	6.05969	6.25533	0	6.88427	6.53133
NM_001362799	Pttg1	chr11	43311071	43317078	-	763	0.0909994	8.04086	1	0.396651	8.04086	0.873957	0.929673	8.04086	0.147305	1.23532	8.04086	0.0417629	0.305651	8.04086	1	-0.00437742	8.04086	1	7.78907	7.48342	8.18912	7.88007	8.71875	8.18474	0	7.64433	8.35951
NM_001362803	Rundc3a	chr11	102284229	102293381	+	2605	0.0931297	7.22708	1	-0.793211	7.22708	0.709084	-0.0956188	7.22708	1	-0.98196	7.22708	0.440252	-0.886341	7.22708	0.762998	-1.39418	7.22708	0.0738122	6.97782	7.86416	7.98075	7.07095	6.8822	6.58657	0	7.48802	6.97966
NM_001362804	Rundc3a	chr11	102284229	102292580	+	2206	0.140258	7.12969	1	-0.820152	7.12969	0.680153	0.000929104	7.12969	1	-0.95948	7.12969	0.457543	-0.960409	7.12969	0.676232	-1.38084	7.12969	0.075704	6.82024	7.78065	7.88823	6.96049	6.82117	6.50739	0	7.37893	6.89251
NM_001362806	Cpsf4l	chr11	113588997	113600352	-	1202	-0.478628	0.751551	1	-0.181608	0.751551	1	-0.395657	0.751551	1	-0.0986383	0.751551	1	0.297019	0.751551	1	0.0299288	0.751551	1	1.32621	1.02919	0.172927	0.847579	0.930549	0.202856	0	1.18533	0.88966
NM_001362829	Phf21a	chr2	92014527	92195011	+	6684	0.159057	6.94071	1	-0.19936	6.94071	1	-0.136314	6.94071	1	-0.494731	6.94071	0.519151	-0.358416	6.94071	0.975899	0.237724	6.94071	0.688719	6.76814	7.12656	6.97641	6.9272	6.63183	7.21413	0	6.95845	6.78706
NM_001362830	Phf21a	chr2	92014527	92195011	+	6699	0.158677	6.94612	1	-0.197605	6.94612	1	-0.141584	6.94612	1	-0.497866	6.94612	0.517208	-0.356282	6.94612	0.983398	0.241599	6.94612	0.682451	6.77709	7.13337	6.97671	6.93576	6.6355	7.2183	0	6.9662	6.79343
NM_001362831	Phf21a	chr2	92014527	92195011	+	6567	0.159956	6.93005	1	-0.202124	6.93005	1	-0.124599	6.93005	1	-0.486679	6.93005	0.516554	-0.36208	6.93005	0.954572	0.257202	6.93005	0.635264	6.74925	7.11133	6.96434	6.9092	6.62465	7.22154	0	6.94162	6.77393
NM_001362832	Phf21a	chr2	92014527	92195011	+	6543	0.158402	6.93054	1	-0.198942	6.93054	1	-0.133331	6.93054	1	-0.490675	6.93054	0.513427	-0.357344	6.93054	0.96591	0.258318	6.93054	0.635186	6.75337	7.11072	6.96451	6.91177	6.62004	7.22283	0	6.94308	6.77327
NM_001362833	Phf21a	chr2	92014527	92195011	+	6806	0.157504	6.89086	1	-0.173858	6.89086	1	-0.170893	6.89086	1	-0.502255	6.89086	0.519631	-0.331362	6.89086	1	0.240631	6.89086	0.691038	6.73962	7.07098	6.91402	6.89713	6.56873	7.15465	0	6.9148	6.74225
NM_001362834	Zkscan6	chr11	65698791	65720065	+	2268	0.0590386	5.28049	1	-0.17646	5.28049	1	0.203311	5.28049	0.978189	-0.0321869	5.28049	1	-0.235498	5.28049	1	0.0796722	5.28049	1	5.17498	5.41048	5.20274	5.23402	5.37829	5.28241	0	5.29753	5.30796
NM_001362838	Exoc7	chr11	116178823	116197560	-	3369	0.0533216	7.23977	1	0.0629983	7.23977	1	0.210624	7.23977	0.78078	0.2203	7.23977	0.753656	0.0096767	7.23977	1	0.100369	7.23977	0.872205	7.07713	7.06746	7.38773	7.13045	7.28776	7.48809	0	7.0723	7.21125
NM_001362839	Exoc7	chr11	116178823	116197560	-	3211	0.0578845	7.28504	1	0.0472991	7.28504	1	0.217597	7.28504	0.757578	0.207011	7.28504	0.787933	-0.0105854	7.28504	1	0.127335	7.28504	0.768124	7.1125	7.12309	7.4234	7.17039	7.3301	7.55074	0	7.1178	7.25245
NM_001362841	Camkk1	chr11	72909814	72932891	+	3583	0.344056	4.67595	1	0.408285	4.67595	0.976065	0.151791	4.67595	1	0.21602	4.67595	1	0.0642292	4.67595	1	0.788938	4.67595	0.206445	4.75193	4.6877	3.91372	5.09599	4.90372	4.70266	0	4.72018	5.00306
NM_001362845	Dgke	chr11	88926005	88951574	-	7542	0.0270868	4.77272	1	-0.180958	4.77272	1	-0.0877193	4.77272	1	-0.295764	4.77272	0.852585	-0.208045	4.77272	1	0.107015	4.77272	0.992994	4.78596	4.99401	4.61902	4.81305	4.69824	4.72604	0	4.89373	4.75679
NM_001362852	Gosr2	chr11	103567675	103588549	-	3077	-0.0597475	8.13365	1	0.186899	8.13365	0.938621	0.141823	8.13365	0.966908	0.38847	8.13365	0.302838	0.246647	8.13365	0.87806	0.266024	8.13365	0.319196	7.97366	7.72701	8.40292	7.91391	8.11548	8.66895	0	7.8556	8.01821
NM_001362853	Gosr2	chr11	103567675	103587880	-	3592	-0.0456975	7.9027	1	0.186577	7.9027	0.94244	0.139876	7.9027	0.97453	0.372151	7.9027	0.338446	0.232275	7.9027	0.930368	0.269015	7.9027	0.31516	7.73586	7.50358	8.17093	7.69016	7.87573	8.43994	0	7.62439	7.78593
NM_001362854	Gosr2	chr11	103567675	103588549	-	3076	-0.0587633	8.13504	1	0.190197	8.13504	0.930441	0.143122	8.13504	0.963525	0.392082	8.13504	0.296285	0.24896	8.13504	0.870018	0.266328	8.13504	0.319339	7.97558	7.72662	8.4031	7.91682	8.11871	8.66943	0	7.85647	8.02129
NM_001362855	Gosr2	chr11	103567675	103587880	-	4276	-0.0569449	7.67437	1	0.183082	7.67437	0.943219	0.127701	7.67437	1	0.367728	7.67437	0.33496	0.240027	7.67437	0.89044	0.275256	7.67437	0.292968	7.52022	7.28019	7.92967	7.46327	7.64792	8.20493	0	7.40519	7.55855
NM_001362856	Gosr2	chr11	103567675	103587880	-	3693	-0.0442368	7.8683	1	0.192284	7.8683	0.927593	0.134479	7.8683	0.992663	0.371	7.8683	0.342352	0.236521	7.8683	0.916019	0.272839	7.8683	0.306908	7.70183	7.46531	8.13798	7.65759	7.83631	8.41082	0	7.58841	7.74971
NM_001362857	Gosr2	chr11	103567675	103587880	-	4213	-0.0700196	7.66735	1	0.177626	7.66735	0.971321	0.119767	7.66735	1	0.367414	7.66735	0.354475	0.247646	7.66735	0.883129	0.272794	7.66735	0.310505	7.51976	7.27211	7.92508	7.44974	7.63952	8.19787	0	7.40124	7.54775
NM_001362858	Gosr2	chr11	103567675	103588549	-	2941	-0.0521005	8.13383	1	0.188295	8.13383	0.943502	0.14571	8.13383	0.963076	0.386105	8.13383	0.320922	0.240396	8.13383	0.913494	0.294353	8.13383	0.287689	7.96595	7.72555	8.3958	7.91385	8.11166	8.69015	0	7.85075	8.01614
NM_001362859	Gosr2	chr11	103567675	103587880	-	4137	-0.0493803	7.65608	1	0.186503	7.65608	0.94502	0.131202	7.65608	1	0.367085	7.65608	0.355362	0.235883	7.65608	0.923618	0.303875	7.65608	0.267106	7.49414	7.25826	7.90504	7.44476	7.62534	8.20892	0	7.38101	7.53787
NM_001362860	Gosr2	chr11	103567675	103587880	-	3554	-0.0390922	7.85652	1	0.194389	7.85652	0.930791	0.134011	7.85652	1	0.367492	7.85652	0.366217	0.233481	7.85652	0.939878	0.303917	7.85652	0.274497	7.68444	7.45095	8.118	7.64534	7.81845	8.42191	0	7.57241	7.73449
NM_001362864	Arl14ep	chr2	106792874	106803389	-	3450	0.0978835	7.40981	1	-0.0339566	7.40981	1	0.00236701	7.40981	1	-0.129473	7.40981	1	-0.13184	7.40981	1	0.313033	7.40981	0.306455	7.26981	7.40165	7.41724	7.36769	7.27218	7.73028	0	7.33724	7.32073
NM_001362865	Arl14ep	chr2	106792874	106804742	-	3269	0.119598	7.5094	1	-0.0391744	7.5094	1	0.0149707	7.5094	1	-0.143802	7.5094	0.990909	-0.158772	7.5094	1	0.273663	7.5094	0.347067	7.35605	7.51482	7.53259	7.47565	7.37102	7.80625	0	7.43762	7.42428
NM_001362866	Rassf2	chr2	131834770	131872244	-	4692	0.167713	8.40213	0.932126	0.154971	8.40213	1	0.111478	8.40213	1	0.0987363	8.40213	1	-0.0127416	8.40213	1	0.448892	8.40213	0.076497	8.2276	8.24034	8.38078	8.39531	8.33908	8.82968	0	8.23398	8.36747
NM_001362867	Sertad2	chr11	20493166	20603023	+	5897	0.632541	6.55268	0.168168	0.427722	6.55268	0.551805	0.0855185	6.55268	1	-0.119301	6.55268	1	-0.20482	6.55268	1	0.242927	6.55268	0.543243	6.44839	6.6532	6.17836	7.08093	6.5339	6.42129	0	6.55443	6.83319
NM_001362868	Rhot1	chr11	80099877	80158733	+	4319	0.0113632	7.66405	1	-0.00971687	7.66405	1	0.0596001	7.66405	1	0.03852	7.66405	1	-0.0210801	7.66405	1	0.142546	7.66405	0.4918	7.6771	7.69818	7.52065	7.68846	7.7367	7.66319	0	7.68768	7.71278
NM_001362869	Rhot1	chr11	80099877	80158733	+	4253	0.000781586	7.63953	1	-0.0305962	7.63953	1	0.0818016	7.63953	1	0.0504238	7.63953	1	-0.0313778	7.63953	1	0.13204	7.63953	0.530905	7.65255	7.68393	7.49047	7.65334	7.73436	7.62251	0	7.66833	7.69441
NM_001362870	Rhot1	chr11	80099877	80158733	+	4145	-0.0148219	7.67505	1	-0.0259168	7.67505	1	0.0498833	7.67505	1	0.0387884	7.67505	1	-0.0110948	7.67505	1	0.144649	7.67505	0.481312	7.70027	7.71137	7.5292	7.68545	7.75015	7.67385	0	7.70583	7.71816
NM_001362871	Mrps24	chr11	5653982	5657701	-	982	-0.0493974	7.91957	1	0.34662	7.91957	0.927593	-0.189109	7.91957	1	0.206908	7.91957	1	0.396017	7.91957	0.970371	-0.117028	7.91957	0.995226	8.08315	7.68713	7.9682	8.03375	7.89404	7.85118	0	7.89868	7.96558
NM_001362874	4921524L21Rik	chr18	6603629	6638968	+	1312	0.382033	0.0969649	0.676435	0.382033	0.0969649	0.748651	0	0.0969649	1	0	0.0969649	1	0	0.0969649	1	-0.199756	0.0969649	0.733697	0	0	0.199756	0.382033	0	0	0	0	0.203625
NM_001362875	Ranbp17	chr11	33161794	33463753	-	5012	-0.245597	4.66298	0.726696	0.0744695	4.66298	1	0.0190767	4.66298	1	0.339143	4.66298	0.448776	0.320067	4.66298	0.721384	-0.882717	4.66298	0.00448634	5.21891	4.89885	4.26575	4.97332	5.23799	3.38303	0	5.06774	5.11172
NM_001362876	Rexo4	chr2	26843576	26854398	-	2192	-0.157319	7.23196	1	-0.134428	7.23196	1	-0.0610322	7.23196	1	-0.0381419	7.23196	1	0.0228903	7.23196	1	0.161704	7.23196	0.756464	7.38256	7.35967	6.97053	7.22525	7.32153	7.13224	0	7.37116	7.27419
NM_001362879	Uqcr10	chr11	4651968	4654344	-	494	-0.0730565	10.4849	1	0.205145	10.4849	1	-0.445804	10.4849	0.775007	-0.167603	10.4849	1	0.278201	10.4849	1	-0.353949	10.4849	0.621635	10.6425	10.3643	10.7451	10.5695	10.1967	10.3911	0	10.5101	10.3951
NM_001362881	Fam90a1b	chrX	93383509	93410383	-	1340	0	0.0148076	1	0	0.0148076	1	0	0.0148076	1	0	0.0148076	1	0	0.0148076	1	-0.0888458	0.0148076	0.287689	0	0	0.0888458	0	0	0	0	0	0
NM_001362883	Zfp469	chr8	122957013	122999389	+	12910	1.82775	3.79436	0.412909	3.37202	3.79436	0.0580634	-0.254214	3.79436	1	1.29006	3.79436	0.632798	1.54427	3.79436	0.753865	1.08974	3.79436	0.464722	3.89302	2.34875	3.03756	5.72077	3.6388	4.1273	0	3.31834	5.02667
NM_001362885	Adgrg4	chrX	55939594	56025716	+	9214	0	0	1	0	0	1	0	0	1	0	0	1	0	0	1	0	0	1	0	0	0	0	0	0	0	0	0
NM_001362886	Gm4988	chrX	60331800	60336085	+	1874	0	0.0229167	1	0	0.0229167	1	0	0.0229167	1	0	0.0229167	1	0	0.0229167	1	0.0124941	0.0229167	1	0	0	0.0625029	0	0	0.074997	0	0	0
NM_001362887	Rnf212	chr5	108877168	108922893	-	1009	0	0	1	0	0	1	0	0	1	0	0	1	0	0	1	0	0	1	0	0	0	0	0	0	0	0	0
NM_001362888	Sh3glb2	chr2	30234789	30249328	-	1738	-0.0472229	7.72363	1	0.0736279	7.72363	1	0.497942	7.72363	0.113443	0.618793	7.72363	0.0412569	0.120851	7.72363	1	-0.362056	7.72363	0.142229	7.66957	7.54872	7.84782	7.62235	8.16752	7.48577	0	7.61041	7.92053
NM_001362889	Nat9	chr11	115073655	115078682	-	955	0.723102	6.02051	0.387857	0.197325	6.02051	1	-0.493872	6.02051	0.643587	-1.01965	6.02051	0.126139	-0.525777	6.02051	0.815028	0.734313	6.02051	0.162128	5.65776	6.18354	6.00135	6.38086	5.16389	6.73566	0	5.94447	5.89706
NM_001362890	Nat9	chr11	115073655	115078225	-	1200	0.654353	5.96057	0.463557	0.162488	5.96057	1	-0.325252	5.96057	0.888999	-0.817117	5.96057	0.243802	-0.491865	5.96057	0.854368	0.745092	5.96057	0.145092	5.60745	6.09932	5.88377	6.26181	5.2822	6.62886	0	5.87425	5.8536
NM_001362891	Nat9	chr11	115073655	115078225	-	1116	0.701104	5.92426	0.445914	0.208712	5.92426	1	-0.314823	5.92426	0.930622	-0.807215	5.92426	0.29272	-0.492392	5.92426	0.901535	0.765758	5.92426	0.15575	5.57806	6.07045	5.79446	6.27916	5.26323	6.56022	0	5.84516	5.85883
NM_001362892	Nat9	chr11	115073655	115077660	-	813	0.754649	5.99075	0.569954	0.297066	5.99075	1	-0.682423	5.99075	0.573888	-1.14001	5.99075	0.189347	-0.457583	5.99075	1	0.830336	5.99075	0.213415	5.66154	6.11912	5.96912	6.41618	4.97911	6.79946	0	5.90839	5.86964
NM_001362893	Myo19	chr11	84770996	84802052	+	3877	0.238632	5.90121	1	0.188927	5.90121	1	0.533903	5.90121	0.790403	0.484198	5.90121	0.852048	-0.0497055	5.90121	1	-0.1514	5.90121	1	6.03804	6.08774	5.29213	6.27667	6.57194	5.14073	0	6.0631	6.43184
NM_001362894	Smurf2	chr11	106710887	106811541	-	5407	0.0628613	7.41952	1	-0.0304685	7.41952	1	0.113656	7.41952	0.960295	0.0203257	7.41952	1	-0.0933299	7.41952	1	0.486777	7.41952	0.0236156	7.31477	7.4081	7.2507	7.37763	7.42842	7.73748	0	7.36219	7.40325
NM_001362898	Ggt7	chr2	155332300	155356766	-	2594	1.05057	6.31504	0.239696	-0.198877	6.31504	1	0.108807	6.31504	1	-1.14064	6.31504	0.16664	-1.24944	6.31504	0.202026	-0.702534	6.31504	0.284509	5.4607	6.71014	7.17059	6.51127	5.56951	6.46805	0	6.21666	6.11591
NM_001362899	Actr2	chr11	20012304	20062951	-	3665	-0.23778	9.74658	0.274852	-0.250144	9.74658	0.283378	-0.137835	9.74658	0.667569	-0.150199	9.74658	0.59781	-0.0123646	9.74658	1	-0.380968	9.74658	0.0166672	9.83221	9.84457	9.94743	9.59443	9.69437	9.56646	0	9.8384	9.64527
NM_001362900	Ggt7	chr2	155332300	155356766	-	2624	1.04733	6.30764	0.239696	-0.198222	6.30764	1	0.097286	6.30764	1	-1.14827	6.30764	0.16188	-1.24555	6.30764	0.202183	-0.714377	6.30764	0.273136	5.45699	6.70254	7.17105	6.50432	5.55428	6.45667	0	6.21021	6.10613
NM_001362901	Glod4	chr11	76111221	76134525	-	3067	0.174128	7.61789	1	0.00559998	7.61789	1	0.168056	7.61789	1	-0.000472314	7.61789	1	-0.168528	7.61789	1	0.0482411	7.61789	1	7.42984	7.59837	7.71452	7.60397	7.5979	7.76276	0	7.51657	7.60094
NM_001362903	Dclre1c	chr2	3425168	3467484	+	4845	0.146721	4.3698	1	-0.0290576	4.3698	1	0.241485	4.3698	0.864991	0.0657062	4.3698	1	-0.175778	4.3698	1	-0.301371	4.3698	0.440448	4.39103	4.56681	4.19603	4.53776	4.63252	3.89466	0	4.4816	4.58592
NM_001362904	Dclre1c	chr2	3425168	3443243	+	2197	0.13304	4.78384	1	0.143567	4.78384	1	0.0450122	4.78384	1	0.0555397	4.78384	1	0.0105275	4.78384	1	-0.89787	4.78384	0.277963	5.0729	5.06237	4.57089	5.20594	5.11791	3.67302	0	5.06764	5.16259
NM_001362905	Slc25a25	chr2	32304499	32321163	-	3506	0.238123	7.78126	1	0.794839	7.78126	0.332557	-0.114523	7.78126	1	0.442193	7.78126	0.696703	0.556716	7.78126	0.767257	-1.28057	7.78126	0.0165031	8.10305	7.54634	7.99453	8.34118	7.98853	6.71395	0	7.85138	8.1756
NM_001362906	Slc25a25	chr2	32304499	32321163	-	3077	0.259213	7.90184	1	0.802294	7.90184	0.343652	-0.08045	7.90184	1	0.462631	7.90184	0.677505	0.543081	7.90184	0.780118	-1.23413	7.90184	0.0218848	8.20728	7.6642	8.0902	8.46649	8.12683	6.85607	0	7.96114	8.30663
NM_001362907	Slc25a25	chr2	32304499	32321163	-	3043	0.258804	7.9157	1	0.80193	7.9157	0.342509	-0.0833985	7.9157	1	0.459728	7.9157	0.681191	0.543126	7.9157	0.778619	-1.23089	7.9157	0.0219367	8.22146	7.67834	8.10347	8.48027	8.13806	6.87258	0	7.97531	8.31929
NM_001362908	Mrpl55	chr11	59093312	59096964	+	961	-0.1578	7.08988	1	-0.360597	7.08988	0.867492	-0.335975	7.08988	0.793323	-0.538773	7.08988	0.468664	-0.202797	7.08988	1	-0.514673	7.08988	0.261955	7.24619	7.44899	7.18007	7.08839	6.91022	6.6654	0	7.35115	7.00206
NM_001362909	Mrpl55	chr11	59093312	59096964	+	1003	-0.136028	7.02861	1	-0.35494	7.02861	0.880182	-0.326443	7.02861	0.812818	-0.545356	7.02861	0.45992	-0.218912	7.02861	1	-0.517464	7.02861	0.259816	7.17	7.38891	7.12635	7.03397	6.84356	6.60889	0	7.28361	6.9419
NM_001362918	Rpl38	chr11	114559406	114563159	+	481	0.230955	11.5032	1	0.188254	11.5032	1	-0.807211	11.5032	0.188561	-0.849912	11.5032	0.153498	-0.0427009	11.5032	1	0.669729	11.5032	0.145092	11.7188	11.7615	11.0039	11.9497	10.9116	11.6736	0	11.7403	11.5221
NM_001362919	Mapkap1	chr2	34296863	34514970	+	3585	0.259349	7.85732	0.305536	0.208897	7.85732	0.572502	0.121004	7.85732	0.834161	0.0705516	7.85732	1	-0.0504524	7.85732	1	-0.0214512	7.85732	1	7.68053	7.73098	8.00623	7.93988	7.80153	7.98478	0	7.70598	7.87236
NM_001362920	Mapkap1	chr2	34296863	34514970	+	3259	0.248935	7.81009	0.41194	0.193072	7.81009	0.681074	0.105682	7.81009	0.940177	0.049819	7.81009	1	-0.0558626	7.81009	1	-0.0473344	7.81009	0.984759	7.63676	7.69262	7.97518	7.88569	7.74244	7.92784	0	7.66496	7.81584
NM_001362921	Mapkap1	chr2	34296863	34514970	+	3323	0.275951	7.88512	0.278034	0.203066	7.88512	0.622196	0.137435	7.88512	0.772972	0.0645489	7.88512	1	-0.0728857	7.88512	1	0.000948664	7.88512	1	7.68865	7.76153	8.03446	7.9646	7.82608	8.03541	0	7.72555	7.897
NM_001362937	Slc39a11	chr11	113135681	113456641	-	2897	-0.237081	6.0799	1	0.0368544	6.0799	1	-0.601341	6.0799	0.548119	-0.327405	6.0799	0.912017	0.273936	6.0799	1	-0.402761	6.0799	0.509854	6.2779	6.00396	6.44146	6.04082	5.67656	6.0387	0	6.14742	5.87015
NM_001362938	Slc39a11	chr11	113135681	113456641	-	2805	-0.237113	6.11979	1	0.0302855	6.11979	1	-0.597306	6.11979	0.54999	-0.329908	6.11979	0.910611	0.267398	6.11979	1	-0.40443	6.11979	0.510041	6.31367	6.04627	6.48516	6.07656	5.71637	6.08073	0	6.18616	5.90768
NM_001362939	Slc39a11	chr11	113135681	113540918	-	2734	-0.262829	6.1317	1	-0.00215469	6.1317	1	-0.564588	6.1317	0.56523	-0.303914	6.1317	0.945877	0.260674	6.1317	1	-0.392796	6.1317	0.523918	6.3263	6.06562	6.48294	6.06347	5.76171	6.09014	0	6.20184	5.92047
NM_001362940	Slc39a11	chr11	113135681	113456641	-	2720	-0.239031	6.16686	1	0.0393432	6.16686	1	-0.599097	6.16686	0.54999	-0.320723	6.16686	0.920981	0.278374	6.16686	1	-0.403506	6.16686	0.509216	6.36171	6.08334	6.53717	6.12268	5.76262	6.13366	0	6.22923	5.95385
NM_001362941	Slc39a11	chr11	113135681	113456641	-	2699	-0.235933	6.17306	1	0.0394855	6.17306	1	-0.599182	6.17306	0.54999	-0.323763	6.17306	0.91695	0.275418	6.17306	1	-0.407219	6.17306	0.503919	6.36899	6.09358	6.54007	6.13306	5.76981	6.13285	0	6.23785	5.96284
NM_001362942	Slc39a11	chr11	113135681	113540918	-	2694	-0.236708	6.11769	1	0.00559379	6.11769	1	-0.55065	6.11769	0.591591	-0.308349	6.11769	0.94653	0.242302	6.11769	1	-0.401327	6.11769	0.520304	6.29792	6.05562	6.47272	6.06121	5.74727	6.0714	0	6.18185	5.91277
NM_001362943	Slc39a11	chr11	113135681	113540918	-	2580	-0.212157	6.12614	1	0.0271964	6.12614	1	-0.542675	6.12614	0.614368	-0.303322	6.12614	0.959104	0.239353	6.12614	1	-0.360412	6.12614	0.593985	6.29426	6.05491	6.46721	6.0821	5.75159	6.10679	0	6.17954	5.92629
NM_001362944	Slc39a11	chr11	113135681	113456641	-	2554	-0.280117	6.17271	1	0.000560402	6.17271	1	-0.578476	6.17271	0.552946	-0.297799	6.17271	0.954343	0.280677	6.17271	1	-0.39009	6.17271	0.529155	6.36771	6.08704	6.54738	6.0876	5.78924	6.15729	0	6.23419	5.94612
NM_001362945	Gsn	chr2	35146371	35197914	+	2674	2.07821	7.02092	0.0224209	0.942296	7.02092	0.51328	1.27435	7.02092	0.18977	0.138433	7.02092	1	-1.13591	7.02092	0.414259	2.82235	7.02092	0.00142679	5.19749	6.33341	7.01237	7.2757	6.47184	9.83471	0	5.87447	6.92905
NM_001362947	Gsn	chr2	35146371	35197914	+	2665	2.07864	7.026	0.0229243	0.942373	7.026	0.517181	1.27339	7.026	0.191773	0.137126	7.026	1	-1.13627	7.026	0.418289	2.83042	7.026	0.00143989	5.20173	6.338	7.01516	7.28037	6.47512	9.84558	0	5.87895	6.93322
NM_001362948	Gsn	chr2	35146371	35197914	+	2627	2.08385	7.05204	0.0221524	0.938451	7.05204	0.517872	1.27246	7.05204	0.190674	0.127068	7.05204	1	-1.1454	7.05204	0.405969	2.83092	7.05204	0.00141185	5.22496	6.37035	7.03989	7.3088	6.49742	9.87081	0	5.90846	6.95942
NM_001362956	Rabgap1	chr2	37342266	37456449	+	4792	0.193372	8.11818	0.724505	-0.0925114	8.11818	1	0.0551364	8.11818	1	-0.230747	8.11818	0.546507	-0.285884	8.11818	0.580405	0.208533	8.11818	0.344209	7.95721	8.24309	8.06866	8.15058	8.01235	8.27719	0	8.10722	8.08312
NM_001362957	Rabgap1	chr2	37333297	37434974	+	4325	0.193863	7.62961	0.740374	-0.0316553	7.62961	1	-0.00164959	7.62961	1	-0.227168	7.62961	0.574131	-0.225518	7.62961	0.802561	0.283856	7.62961	0.203529	7.50108	7.7266	7.53589	7.69494	7.49943	7.81975	0	7.61824	7.60049
NM_001362958	Rabgap1	chr2	37342266	37456449	+	4653	0.176339	8.10559	0.784678	-0.115059	8.10559	1	0.0699592	8.10559	1	-0.221439	8.10559	0.567571	-0.291399	8.10559	0.556605	0.230873	8.10559	0.287689	7.94882	8.24021	8.03486	8.12516	8.01878	8.26573	0	8.10186	8.07295
NM_001362959	Dhdds	chr4	133696340	133728193	-	3193	0.0658829	7.30501	1	-0.0555864	7.30501	1	-0.0812333	7.30501	0.927377	-0.202703	7.30501	0.308711	-0.121469	7.30501	0.930368	0.121663	7.30501	0.406519	7.25378	7.37525	7.29359	7.31966	7.17255	7.41525	0	7.31579	7.24798
NM_001362960	Dhdds	chr4	133696340	133728193	-	3196	0.0664791	7.30565	1	-0.0551641	7.30565	1	-0.0816637	7.30565	0.928518	-0.203307	7.30565	0.312558	-0.121643	7.30565	0.933581	0.110506	7.30565	0.471698	7.25255	7.37419	7.30336	7.31903	7.17089	7.41386	0	7.31465	7.24686
NM_001362961	Dhdds	chr4	133696340	133728193	-	3317	0.0650859	7.25488	1	-0.0594001	7.25488	1	-0.0793706	7.25488	0.960906	-0.203857	7.25488	0.340992	-0.124486	7.25488	0.947002	0.131102	7.25488	0.389763	7.20198	7.32646	7.24004	7.26706	7.12261	7.37114	0	7.26556	7.19664
NM_001362962	Dhdds	chr4	133696340	133728193	-	3051	0.0571942	7.25953	1	-0.102113	7.25953	0.918342	-0.0792909	7.25953	0.936721	-0.238598	7.25953	0.188152	-0.159307	7.25953	0.733264	0.0766431	7.25953	0.679066	7.21564	7.37495	7.24037	7.27284	7.13635	7.31701	0	7.29749	7.20621
NM_001362963	Tlk1	chr2	70542883	70655148	-	3629	-0.146948	7.7617	1	-0.306512	7.7617	0.876952	-0.0308731	7.7617	1	-0.190436	7.7617	1	-0.159563	7.7617	1	-0.140592	7.7617	0.872557	7.97487	8.13444	7.41476	7.82793	7.944	7.27417	0	8.05686	7.88713
NM_001362966	Nt5c3b	chr11	100320178	100331924	-	1510	0.136325	7.53571	1	-0.279044	7.53571	0.758169	0.359986	7.53571	0.467264	-0.0553817	7.53571	1	-0.415368	7.53571	0.522272	-0.159609	7.53571	0.693104	7.3165	7.73187	7.59809	7.45283	7.67649	7.43848	0	7.53908	7.56899
NM_001362967	Nt5c3b	chr11	100320178	100331924	-	1411	0.116427	7.47821	1	-0.34824	7.47821	0.676269	0.358187	7.47821	0.54999	-0.10648	7.47821	1	-0.464667	7.47821	0.528429	-0.217272	7.47821	0.588247	7.27557	7.74023	7.5225	7.39199	7.63375	7.30523	0	7.52653	7.51793
NM_001362968	Nt5c3b	chr11	100330379	100331924	-	644	0.133239	6.97581	1	-0.179277	6.97581	1	0.410878	6.97581	0.607119	0.0983617	6.97581	1	-0.312516	6.97581	1	0.198624	6.97581	0.759574	6.62905	6.94156	7.14172	6.76228	7.03992	7.34035	0	6.79375	6.90777
NM_001362970	Etaa1	chr11	17888753	17903875	-	4172	-0.0204726	6.3132	1	0.33641	6.3132	0.935825	-0.190736	6.3132	1	0.166147	6.3132	1	0.356883	6.3132	1	0.347644	6.3132	0.516591	6.80568	6.4488	5.43848	6.78521	6.61494	5.78612	0	6.63825	6.70259
NM_001362973	Dennd1a	chr2	37689002	38177396	-	4436	0.156276	7.11902	1	-0.164923	7.11902	1	-0.102868	7.11902	1	-0.424067	7.11902	0.542181	-0.321198	7.11902	0.975899	-0.0609918	7.11902	1	6.98751	7.3087	7.22525	7.14378	6.88464	7.16426	0	7.15702	7.02002
NM_001362974	Itgb3bp	chr4	99655643	99717395	-	558	0.0618321	7.19889	1	0.117504	7.19889	1	-0.478699	7.19889	0.848525	-0.423027	7.19889	0.910476	0.0556717	7.19889	1	-0.462309	7.19889	0.580088	7.67821	7.62253	6.70769	7.74004	7.19951	6.24538	0	7.65064	7.49494
NM_001362975	Itgb3bp	chr4	99655643	99717395	-	512	0.111057	7.15578	1	0.202596	7.15578	1	-0.510938	7.15578	0.77776	-0.419399	7.15578	0.890256	0.0915391	7.15578	1	-0.357258	7.15578	0.694692	7.63657	7.54503	6.61855	7.74762	7.12563	6.26129	0	7.59152	7.46989
NM_001362976	Itgb3bp	chr4	99655643	99717395	-	692	0.0418591	7.01385	1	0.0622401	7.01385	1	-0.477715	7.01385	0.869405	-0.457334	7.01385	0.890712	0.020381	7.01385	1	-0.572609	7.01385	0.471911	7.5183	7.49792	6.51937	7.56016	7.04059	5.94676	0	7.50815	7.32364
NM_001362977	Dennd1a	chr2	37689002	38177396	-	4261	0.148164	7.11603	1	-0.170435	7.11603	1	-0.122191	7.11603	1	-0.44079	7.11603	0.540315	-0.318599	7.11603	0.9947	-0.0420022	7.11603	1	6.99034	7.30894	7.21613	7.1385	6.86815	7.17412	0	7.15842	7.00965
NM_001362978	Dennd1a	chr2	37689002	38177396	-	4143	0.14985	7.07769	1	-0.180632	7.07769	1	-0.141171	7.07769	1	-0.471653	7.07769	0.485404	-0.330482	7.07769	0.971211	-0.00808689	7.07769	1	6.95355	7.28403	7.16043	7.1034	6.81238	7.15235	0	7.12823	6.96522
NM_001362981	Rer1	chr4	155158566	155170810	-	1771	0.151807	8.78435	0.818332	0.158331	8.78435	0.857891	0.135415	8.78435	0.837452	0.141939	8.78435	0.811015	0.00652365	8.78435	1	0.142418	8.78435	0.516548	8.72518	8.71866	8.69113	8.87699	8.8606	8.83355	0	8.72192	8.86882
