## Supplementary Table 1 for "H2AK119ub Safeguards Against Ectopic Transcription Factor Mediated Gene Activation in the Developing Forebrain" (part 5 of 11)

### Sheet: Master NSC Expression Table (continued)
Gene Annotation							Gene Expression Analysis																								Litter 1 (WT1&2 and I53A1&2) Summary Information
NM_001362982	Elac2	chr11	64869861	64892900	+	3365	-0.1527	6.93973	1	-0.128902	6.93973	1	0.0732339	6.93973	1	0.0970321	6.93973	1	0.0237982	6.93973	1	-0.506255	6.93973	0.0930606	7.11163	7.08783	6.90069	6.95893	7.18486	6.39443	0	7.09978	7.07631
NM_001362983	Elac2	chr11	64869861	64892900	+	3350	-0.15663	6.9259	1	-0.130133	6.9259	1	0.0764857	6.9259	1	0.102983	6.9259	1	0.0264972	6.9259	1	-0.535192	6.9259	0.0901078	7.10226	7.07576	6.89409	6.94563	7.17875	6.3589	0	7.08907	7.06689
NM_001362984	Elac2	chr11	64869861	64892900	+	3345	-0.156761	6.92845	1	-0.133406	6.92845	1	0.0785581	6.92845	1	0.101913	6.92845	1	0.0233548	6.92845	1	-0.531099	6.92845	0.0939201	7.10313	7.07977	6.89542	6.94637	7.18169	6.36432	0	7.0915	7.06882
NM_001362986	Gtdc1	chr2	44454424	44817729	-	2519	-0.0493915	6.47934	1	-0.198878	6.47934	0.814811	-0.347494	6.47934	0.280329	-0.496981	6.47934	0.0776294	-0.149487	6.47934	1	0.137827	6.47934	0.630108	6.5008	6.65028	6.49121	6.45141	6.1533	6.62904	0	6.57748	6.31004
NM_001362987	Gtdc1	chr2	44454424	44817248	-	2501	-0.0482386	6.49659	1	-0.200561	6.49659	0.794402	-0.346346	6.49659	0.269461	-0.498668	6.49659	0.0696013	-0.152322	6.49659	1	0.140443	6.49659	0.60899	6.5159	6.66822	6.5089	6.46766	6.16955	6.64934	0	6.59407	6.32629
NM_001362990	Pkp4	chr2	58991194	59185549	+	4565	0.255416	7.79311	0.917385	0.344386	7.79311	0.790886	0.0810542	7.79311	1	0.170025	7.79311	1	0.0889705	7.79311	1	-1.39065	7.79311	0.00201224	8.11482	8.02585	7.72128	8.37024	8.19588	6.33062	0	8.07102	8.28569
NM_001362991	Pkp4	chr2	58991194	59185549	+	4435	0.253502	7.80015	0.918741	0.356926	7.80015	0.762106	0.0717171	7.80015	1	0.17514	7.80015	1	0.103423	7.80015	1	-1.38426	7.80015	0.00200413	8.13076	8.02734	7.72016	8.38427	8.20248	6.3359	0	8.07998	8.29623
NM_001362992	Pkp4	chr2	58991194	59185549	+	4460	0.251813	7.77524	0.918248	0.347282	7.77524	0.776123	0.0716778	7.77524	1	0.167146	7.77524	1	0.0954687	7.77524	1	-1.38762	7.77524	0.00189224	8.10222	8.00675	7.70108	8.35403	8.1739	6.31346	0	8.05528	8.26678
NM_001362993	Pkp4	chr2	58991194	59185549	+	4666	0.251565	7.76266	0.914702	0.344428	7.76266	0.77715	0.0837905	7.76266	1	0.176654	7.76266	1	0.0928632	7.76266	1	-1.37549	7.76266	0.00192073	8.08369	7.99083	7.6871	8.33525	8.16748	6.31161	0	8.038	8.2538
NM_001362994	Pkp4	chr2	58991194	59185549	+	4660	0.253255	7.76262	0.911799	0.344684	7.76262	0.777561	0.0822662	7.76262	1	0.173696	7.76262	1	0.0914296	7.76262	1	-1.37614	7.76262	0.00192561	8.08347	7.99204	7.68696	8.33672	8.16573	6.31082	0	8.03848	8.25376
NM_001362995	Pkp4	chr2	58991194	59185549	+	4663	0.251473	7.76361	0.914702	0.343783	7.76361	0.778303	0.084574	7.76361	1	0.176884	7.76361	1	0.0923105	7.76361	1	-1.37528	7.76361	0.0019207	8.0844	7.99209	7.68779	8.33588	8.16898	6.31251	0	8.03899	8.25484
NM_001362996	Pkp4	chr2	58992213	59185549	+	4513	0.236594	7.76384	0.966723	0.322861	7.76384	0.849513	0.0971023	7.76384	1	0.18337	7.76384	1	0.0862676	7.76384	1	-1.36725	7.76384	0.00256274	8.08202	7.99575	7.68739	8.31862	8.17912	6.32014	0	8.03953	8.25056
NM_001362997	Pkp4	chr2	58991194	59185549	+	4489	0.252608	7.77962	0.93594	0.339993	7.77962	0.814474	0.0883181	7.77962	1	0.175703	7.77962	1	0.0873848	7.77962	1	-1.39718	7.77962	0.00219832	8.10181	8.01442	7.70705	8.35442	8.19013	6.30987	0	8.05878	8.27461
NM_001362998	Pkp4	chr2	58991194	59185549	+	4589	0.24999	7.75626	0.920042	0.334727	7.75626	0.799276	0.0902853	7.75626	1	0.175022	7.75626	1	0.0847365	7.75626	1	-1.37432	7.75626	0.00195475	8.07426	7.98953	7.67964	8.32425	8.16455	6.30532	0	8.03252	8.24661
NM_001362999	Pkp4	chr2	58991194	59185549	+	4377	0.251396	7.7693	0.922955	0.340051	7.7693	0.794877	0.0741903	7.7693	1	0.162845	7.7693	1	0.0886544	7.7693	1	-1.38644	7.7693	0.00196946	8.09476	8.0061	7.69313	8.34616	8.16895	6.30669	0	8.05111	8.26027
NM_001363001	Pcyt2	chr11	120500888	120508771	-	1896	0.412028	8.60619	0.724505	0.0162067	8.60619	1	0.131954	8.60619	1	-0.263867	8.60619	0.933918	-0.395821	8.60619	0.94151	-0.773428	8.60619	0.0880319	8.38866	8.78448	8.95807	8.80068	8.52061	8.18464	0	8.6001	8.66743
NM_001363006	Ralgapb	chr2	158252022	158341173	+	8435	-0.0821012	7.49204	0.965693	-0.0409372	7.49204	1	-0.0117353	7.49204	1	0.0294287	7.49204	1	0.041164	7.49204	1	-0.185644	7.49204	0.166926	7.47826	7.43709	7.67993	7.39616	7.46652	7.49429	0	7.45782	7.43177
NM_001363015	Slc35c2	chr2	165118442	165129758	-	1865	-0.0178601	7.56377	1	0.0498643	7.56377	1	0.347181	7.56377	0.270313	0.414905	7.56377	0.149969	0.0677243	7.56377	1	0.0833981	7.56377	0.865559	7.56467	7.49694	7.38948	7.54681	7.91185	7.47288	0	7.5312	7.74084
NM_001363016	Slc35c2	chr2	165118442	165129758	-	1987	-0.0082341	7.54594	1	0.067726	7.54594	1	0.356589	7.54594	0.30263	0.432549	7.54594	0.163833	0.0759601	7.54594	1	0.094935	7.54594	0.842558	7.53803	7.46207	7.37809	7.5298	7.89462	7.47302	0	7.50055	7.72371
NM_001363018	Zmynd8	chr2	165626072	165722090	-	5742	0.0258321	7.36393	1	-0.687431	7.36393	0.180404	-0.178474	7.36393	1	-0.891737	7.36393	0.044131	-0.713263	7.36393	0.201679	-0.570159	7.36393	0.111945	7.29437	8.00763	7.50781	7.3202	7.1159	6.93765	0	7.69464	7.22166
NM_001363019	Zmynd8	chr2	165626072	165721450	-	5666	0.022977	7.38853	1	-0.68663	7.38853	0.149946	-0.174196	7.38853	0.992589	-0.883803	7.38853	0.0351801	-0.709607	7.38853	0.169111	-0.541557	7.38853	0.11062	7.31229	8.0219	7.5326	7.33527	7.1381	6.99105	0	7.71029	7.24005
NM_001363020	Zmynd8	chr2	165626072	165726758	-	5366	0.020543	7.46805	1	-0.692086	7.46805	0.18985	-0.155914	7.46805	1	-0.868543	7.46805	0.0553078	-0.712629	7.46805	0.218621	-0.574746	7.46805	0.117287	7.39681	8.10944	7.60927	7.41736	7.2409	7.03452	0	7.79669	7.33182
NM_001363021	Zmynd8	chr2	165669044	165720357	-	4692	-0.020533	6.56551	1	-0.548243	6.56551	0.257361	-0.222119	6.56551	0.844973	-0.749829	6.56551	0.0571066	-0.52771	6.56551	0.356517	-0.601878	6.56551	0.059872	6.61234	7.14005	6.63025	6.59181	6.39022	6.02837	0	6.90019	6.49453
NM_001363025	Trim37	chr11	87017901	87141686	+	3502	-0.017586	8.32172	1	-0.00163534	8.32172	1	-0.190862	8.32172	1	-0.174912	8.32172	1	0.0159506	8.32172	1	-0.90016	8.32172	0.0251996	8.65917	8.64322	8.20909	8.64159	8.46831	7.30893	0	8.65122	8.55755
NM_001363026	Trim37	chr11	87017901	87111512	+	5551	-0.0352215	7.99391	1	-0.0402595	7.99391	1	-0.180213	7.99391	1	-0.185251	7.99391	1	-0.00503796	7.99391	1	-0.940958	7.99391	0.0202595	8.33725	8.34229	7.88291	8.30203	8.15704	6.94195	0	8.33978	8.23136
NM_001363027	Trim37	chr11	87017901	87111512	+	5481	-0.0346982	7.9893	1	-0.0228908	7.9893	1	-0.170407	7.9893	1	-0.1586	7.9893	1	0.0118073	7.9893	1	-0.951955	7.9893	0.0193859	8.3306	8.31879	7.89115	8.2959	8.16019	6.93919	0	8.32471	8.22964
NM_001363028	Trim37	chr11	87017901	87111512	+	5469	-0.0272177	7.97978	1	-0.0222533	7.97978	1	-0.18001	7.97978	1	-0.175045	7.97978	1	0.00496446	7.97978	1	-0.951035	7.97978	0.0182265	8.32533	8.32036	7.87029	8.29811	8.14532	6.91926	0	8.32285	8.22373
NM_001363029	Stx16	chr2	173918844	173941564	+	3577	0.286339	7.66977	0.432959	0.248916	7.66977	0.629647	0.310758	7.66977	0.333721	0.273336	7.66977	0.433789	-0.0374226	7.66977	1	0.201579	7.66977	0.372831	7.44169	7.47912	7.70789	7.72803	7.75245	7.90946	0	7.46053	7.74029
NM_001363030	Stx16	chr2	173918095	173941564	+	3725	0.308103	7.62901	0.376746	0.27883	7.62901	0.536799	0.326854	7.62901	0.307567	0.297582	7.62901	0.37529	-0.0292722	7.62901	1	0.193576	7.62901	0.408894	7.39061	7.41988	7.67691	7.69871	7.71746	7.87048	0	7.40532	7.70811
NM_001363031	Stx16	chr2	173918844	173941564	+	3708	0.298955	7.66448	0.403309	0.263655	7.66448	0.587379	0.31007	7.66448	0.345764	0.27477	7.66448	0.441582	-0.0353	7.66448	1	0.197572	7.66448	0.393898	7.4292	7.4645	7.71408	7.72816	7.73927	7.91166	0	7.44696	7.73372
NM_001363033	Foxk2	chr11	121150813	121200726	+	4811	-0.117859	8.31836	1	-0.0952759	8.31836	1	0.0183091	8.31836	1	0.0408926	8.31836	1	0.0225834	8.31836	1	-0.639079	8.31836	0.0406454	8.52605	8.50347	8.28357	8.40819	8.54436	7.64449	0	8.51481	8.47788
NM_001363035	Arfgap1	chr2	180609018	180624317	+	2447	0.450215	7.53335	0.636293	0.226234	7.53335	1	0.330874	7.53335	0.801016	0.106893	7.53335	1	-0.223981	7.53335	1	0.575323	7.53335	0.201682	7.09988	7.32386	7.61009	7.55009	7.43075	8.18541	0	7.21621	7.49166
NM_001363036	Arfgap1	chr2	180609018	180624317	+	2658	0.458937	7.53357	0.627451	0.215746	7.53357	1	0.319391	7.53357	0.829266	0.0762004	7.53357	1	-0.243191	7.53357	1	0.567169	7.53357	0.21188	7.09417	7.33736	7.61804	7.5531	7.41356	8.1852	0	7.22088	7.48502
NM_001363037	Arfgap1	chr2	180609018	180624317	+	2824	0.458198	7.45272	0.647313	0.189846	7.45272	1	0.311034	7.45272	0.857922	0.0426821	7.45272	1	-0.268352	7.45272	1	0.541279	7.45272	0.249891	7.01433	7.28268	7.54007	7.47252	7.32536	8.08135	0	7.15473	7.40082
NM_001363039	Zfp385b	chr2	77240971	77451758	-	2626	2.83441	3.64165	0.0288887	1.77427	3.64165	0.257726	2.27768	3.64165	0.0794683	1.21754	3.64165	0.494031	-1.06014	3.64165	0.803814	2.62293	3.64165	0.0166237	2.30239	3.36254	1.92257	5.13681	4.58008	4.54549	0	2.92773	4.88513
NM_001363047	Lrrc4c	chr2	96148514	97462009	+	3986	1.67095	4.94854	0.589728	1.18862	4.94854	0.896637	-0.547274	4.94854	1	-1.0296	4.94854	0.863663	-0.482329	4.94854	1	-1.70158	4.94854	0.28536	4.20227	4.6846	6.48886	5.87322	3.655	4.78729	0	4.4635	5.15406
NM_001363048	Lrrc4c	chr2	96148514	97462009	+	3707	1.5213	4.86965	0.674873	1.11442	4.86965	0.942726	-0.681849	4.86965	1	-1.08873	4.86965	0.849594	-0.406884	4.86965	1	-1.76179	4.86965	0.281725	4.23534	4.64223	6.396	5.75665	3.55349	4.63421	0	4.45308	5.04017
NM_001363049	Lrrc4c	chr2	97298002	97462009	+	3563	2.07655	5.02425	0.444873	1.78155	5.02425	0.651124	-0.265198	5.02425	1	-0.560204	5.02425	1	-0.295006	5.02425	1	-1.57041	5.02425	0.335322	4.099	4.39401	6.60677	6.17556	3.83381	5.03636	0	4.25404	5.43531
NM_001363053	Vps39	chr2	120146942	120183618	-	4239	0.00651831	7.17341	1	0.0967289	7.17341	1	0.00137149	7.17341	1	0.0915821	7.17341	1	0.0902106	7.17341	1	0.237299	7.17341	0.208973	7.09078	7.00057	7.26119	7.0973	7.09215	7.49849	0	7.04638	7.09472
NM_001363054	Vps39	chr2	120146942	120183618	-	4209	-0.00873407	7.17043	1	0.0897711	7.17043	1	0.0049187	7.17043	1	0.103424	7.17043	0.967096	0.0985051	7.17043	1	0.235723	7.17043	0.229086	7.09036	6.99186	7.26387	7.08163	7.09528	7.49959	0	7.04195	7.08847
NM_001363055	Aspscr1	chr11	120563799	120600272	+	1746	0.0198459	7.72736	1	0.212699	7.72736	0.984833	0.023121	7.72736	1	0.215974	7.72736	0.871535	0.192853	7.72736	1	-0.0604876	7.72736	1	7.73857	7.54572	7.81012	7.75842	7.7617	7.74963	0	7.64537	7.76006
NM_001363056	Aspscr1	chr11	120564181	120600272	+	2056	-0.0117583	7.63134	1	0.195908	7.63134	1	0.0573573	7.63134	1	0.265023	7.63134	0.752847	0.207666	7.63134	1	0.0209453	7.63134	1	7.64764	7.43998	7.66929	7.63588	7.705	7.69023	0	7.54754	7.67085
NM_001363063	Tox2	chr2	163046106	163166089	+	2922	-0.142927	4.70193	1	-1.99254	4.70193	0.0710488	-0.898802	4.70193	0.550941	-2.74841	4.70193	0.00982235	-1.84961	4.70193	0.127717	-0.532483	4.70193	0.602648	4.29289	6.14251	5.3823	4.14997	3.39409	4.84982	0	5.49579	3.82098
NM_001363064	Tox2	chr2	163067374	163166089	+	2908	-0.139052	4.71039	1	-1.99717	4.71039	0.0977116	-0.781838	4.71039	0.702133	-2.63996	4.71039	0.018147	-1.85812	4.71039	0.168845	-0.663475	4.71039	0.514511	4.30452	6.16264	5.38525	4.16547	3.52269	4.72177	0	5.51408	3.87959
NM_001363070	Arid1a	chr4	133406319	133484080	-	7380	-0.0776244	8.5535	1	-0.298113	8.5535	0.83391	0.0339396	8.5535	1	-0.186549	8.5535	0.969545	-0.220488	8.5535	1	-0.665976	8.5535	0.0568194	8.63268	8.85317	8.63973	8.55506	8.66662	7.97375	0	8.74713	8.61192
NM_001363071	Rtel1	chr2	180961517	180998409	+	4357	-0.0759233	6.97825	1	0.265834	6.97825	1	-0.00334706	6.97825	1	0.33841	6.97825	0.837525	0.341757	6.97825	1	-0.806497	6.97825	0.0897159	7.38821	7.04645	6.7721	7.31229	7.38486	5.9656	0	7.22743	7.34903
NM_001363073	Pla2g4f	chr2	120130447	120144646	-	3074	-0.253505	0.144157	0.99589	0	0.144157	1	0.123063	0.144157	1	0.376568	0.144157	0.723279	0.253505	0.144157	1	-0.199872	0.144157	0.789277	0.253505	0	0.217371	0	0.376568	0.0174991	0	0.132313	0.200535
NM_001363074	Pla2g4f	chr2	120130447	120144646	-	3074	-0.253505	0.144157	0.99589	0	0.144157	1	0.123063	0.144157	1	0.376568	0.144157	0.723279	0.253505	0.144157	1	-0.199872	0.144157	0.789277	0.253505	0	0.217371	0	0.376568	0.0174991	0	0.132313	0.200535
NM_001363075	Pla2g4f	chr2	120130447	120144646	-	3071	-0.253666	0.144388	0.99589	0	0.144388	1	0.123234	0.144388	1	0.3769	0.144388	0.723461	0.253666	0.144388	1	-0.200621	0.144388	0.788329	0.253666	0	0.218193	0	0.3769	0.0175718	0	0.132401	0.200723
NM_001363076	Cobll1	chr2	64918683	65069135	-	5277	-0.252938	7.40287	1	-0.339072	7.40287	1	0.0838019	7.40287	1	-0.00233188	7.40287	1	-0.0861337	7.40287	1	-0.771013	7.40287	0.399697	7.70442	7.79056	7.22678	7.45148	7.78822	6.45576	0	7.74813	7.62966
NM_001363077	Cobll1	chr2	64918683	65069135	-	5076	-0.257461	7.45233	1	-0.339022	7.45233	1	0.0795629	7.45233	1	-0.00199822	7.45233	1	-0.0815612	7.45233	1	-0.782565	7.45233	0.405382	7.76169	7.84325	7.27306	7.50423	7.84125	6.4905	0	7.80305	7.68256
NM_001363078	Nol11	chr11	107057479	107080207	-	2930	-0.207196	7.59714	1	-0.159294	7.59714	1	-0.0824437	7.59714	1	-0.0345417	7.59714	1	0.047902	7.59714	1	-0.43742	7.59714	0.32126	7.87274	7.82484	7.43344	7.66554	7.79029	6.99602	0	7.84899	7.72927
NM_001363079	Fubp3	chr2	31462663	31507538	+	3228	-0.0768762	8.21755	1	-0.172101	8.21755	0.556427	0.0592351	8.21755	1	-0.0359898	8.21755	1	-0.0952249	8.21755	1	-0.362936	8.21755	0.0136927	8.22893	8.32416	8.33746	8.15205	8.28817	7.97452	0	8.27733	8.22171
NM_001363080	Fubp3	chr2	31462663	31507538	+	3161	-0.0844215	8.21942	0.964177	-0.163065	8.21942	0.596482	0.0444791	8.21942	1	-0.0341648	8.21942	1	-0.0786439	8.21942	1	-0.362703	8.21942	0.0130945	8.23766	8.31631	8.34495	8.15324	8.28214	7.98225	0	8.27752	8.21913
NM_001363081	Fubp3	chr2	31462663	31507538	+	3175	-0.091697	8.20064	0.952239	-0.186672	8.20064	0.51894	0.052631	8.20064	1	-0.0423444	8.20064	1	-0.0949753	8.20064	1	-0.35946	8.20064	0.0184447	8.21719	8.31217	8.3193	8.12549	8.26982	7.95984	0	8.26546	8.19946
NM_001363082	Ankrd16	chr2	11782564	11795134	+	2267	0.0771521	6.27111	1	0.207122	6.27111	1	-0.33784	6.27111	0.941954	-0.20787	6.27111	1	0.12997	6.27111	1	0.811004	6.27111	0.173571	6.27531	6.14534	6.05254	6.35246	5.93747	6.86354	0	6.21179	6.15984
NM_001363084	Cnot8	chr11	57983620	58009423	+	2175	0.0305755	7.69216	1	-0.208553	7.69216	0.613633	-0.313461	7.69216	0.189608	-0.55259	7.69216	0.0145481	-0.239129	7.69216	0.578322	0.234147	7.69216	0.195403	7.66809	7.90722	7.64511	7.69866	7.35463	7.87926	0	7.7926	7.53687
NM_001363085	Cnot8	chr11	57984032	58009423	+	2277	0.0289462	7.62468	1	-0.215757	7.62468	0.602361	-0.315503	7.62468	0.197963	-0.560206	7.62468	0.0151645	-0.244704	7.62468	0.577598	0.22725	7.62468	0.221954	7.60057	7.84527	7.5802	7.62952	7.28507	7.80745	0	7.7281	7.46755
NM_001363086	Cnot8	chr11	57995135	58009423	+	2455	0.0178877	7.54927	1	-0.230242	7.54927	0.497577	-0.320122	7.54927	0.162813	-0.568252	7.54927	0.0108258	-0.24813	7.54927	0.519028	0.2529	7.54927	0.148344	7.52738	7.77551	7.49365	7.54527	7.20726	7.74654	0	7.65678	7.38614
NM_001363090	Pla2g4e	chr2	119996893	120075816	-	4547	0.149192	0.0947081	1	0.149192	0.0947081	1	0.324875	0.0947081	0.625772	0.324875	0.0947081	0.621595	0	0.0947081	1	0.0529314	0.0947081	1	0	0	0.0206249	0.149192	0.324875	0.0735563	0	0	0.239706
NM_001363091	Pla2g4e	chr2	119996893	120075816	-	4442	0.149754	0.0956022	1	0.149754	0.0956022	1	0.326453	0.0956022	0.62686	0.326453	0.0956022	0.622501	0	0.0956022	1	0.0546227	0.0956022	1	0	0	0.0213915	0.149754	0.326453	0.0760142	0	0	0.240807
NM_001363092	Accsl	chr2	93685705	93760827	-	2277	0.324322	0.272352	1	-0.221224	0.272352	1	0.349873	0.272352	0.990447	-0.195673	0.272352	1	-0.545547	0.272352	0.998277	-0.0228545	0.272352	1	0	0.545547	0.218612	0.324322	0.349873	0.195758	0	0.298408	0.337154
NM_001363093	Accsl	chr2	93685705	93695161	-	1690	0.0509756	0.246152	1	0.371862	0.246152	1	0.10237	0.246152	1	0.423256	0.246152	0.852428	0.320886	0.246152	1	0.145431	0.246152	1	0.320886	0	0.107738	0.371862	0.423256	0.253169	0	0.169346	0.397788
NM_001363094	Syndig1	chr2	149672703	149846312	+	2257	0	0.227628	1	0	0.227628	1	0	0.227628	1	0	0.227628	1	0	0.227628	1	-0.320976	0.227628	0.670593	0	0	0.843372	0	0	0.522397	0	0	0
NM_001363095	Syndig1	chr2	149672703	149846312	+	2105	0	0.242333	1	0	0.242333	1	0	0.242333	1	0	0.242333	1	0	0.242333	1	-0.334167	0.242333	0.674006	0	0	0.894081	0	0	0.559915	0	0	0
NM_001363096	Syndig1	chr2	149672703	149846312	+	2200	0	0.232608	1	0	0.232608	1	0	0.232608	1	0	0.232608	1	0	0.232608	1	-0.326683	0.232608	0.668825	0	0	0.861167	0	0	0.534483	0	0	0
NM_001363097	Serinc4	chr2	121281658	121287245	-	2292	0.760578	1.50252	0.763087	0.0515167	1.50252	1	0.473645	1.50252	0.973126	-0.235416	1.50252	1	-0.709061	1.50252	0.999164	-0.395874	1.50252	0.79355	1.32032	2.02938	1.0932	2.0809	1.79397	0.697328	0	1.71798	1.94456
NM_001363112	Pigw	chr11	84767139	84771021	-	2625	-0.499327	4.58099	0.875637	-0.135348	4.58099	1	0.143879	4.58099	1	0.507859	4.58099	0.814305	0.36398	4.58099	1	-0.0286008	4.58099	1	5.2047	4.84072	3.70759	4.70537	5.34857	3.67899	0	5.03415	5.06252
NM_001363115	Kcnip1	chr11	33579341	33630682	-	2005	-1.37125	6.74188	0.863623	-1.55386	6.74188	0.85054	-0.272182	6.74188	1	-0.4548	6.74188	1	-0.182618	6.74188	1	-1.57535	6.74188	0.43367	7.42839	7.61101	6.88693	6.05715	7.15621	5.31158	0	7.52259	6.7089
NM_001363116	Ddx39a	chr8	84442203	84449980	+	1750	-0.240265	7.87145	1	0.265902	7.87145	1	-0.370799	7.87145	1	0.135368	7.87145	1	0.506167	7.87145	1	-0.930506	7.87145	0.299633	8.58655	8.08038	7.4651	8.34629	8.21575	6.5346	0	8.35555	8.2825
NM_001363117	Ddx39a	chr8	84441806	84449980	+	1695	-0.237956	7.96228	1	0.26441	7.96228	1	-0.373363	7.96228	1	0.129003	7.96228	1	0.502366	7.96228	1	-0.916718	7.96228	0.299151	8.67122	8.16885	7.5596	8.43326	8.29785	6.64288	0	8.44179	8.36714
NM_001363119	Stox2	chr8	47633083	47742437	-	10553	-0.125722	8.06021	1	-0.440975	8.06021	0.51894	-0.130663	8.06021	1	-0.445916	8.06021	0.404932	-0.315253	8.06021	0.895673	-1.20932	8.06021	0.00259694	8.19715	8.51241	8.36154	8.07143	8.06649	7.15222	0	8.36337	8.06896
NM_001363123	Marchf1	chr8	66070692	66924289	+	4280	-2.67824	0.689861	0.000928311	-0.367372	0.689861	0.992232	-2.67824	0.689861	0.000818538	-0.367372	0.689861	0.889495	2.31087	0.689861	0.00419757	-1.09355	0.689861	0.0579249	2.67824	0.367372	1.09355	0	0	0	0	1.94312	0
NM_001363124	Marchf1	chr8	66070692	66924289	+	4415	-2.70145	0.720438	0.00166952	-0.365372	0.720438	1	-2.70145	0.720438	0.00150344	-0.365372	0.720438	0.933457	2.33608	0.720438	0.00754624	-1.25581	0.720438	0.048135	2.70145	0.365372	1.25581	0	0	0	0	1.96213	0
NM_001363125	Marchf1	chr8	66070692	66924289	+	4268	-2.68023	0.690688	0.000928311	-0.367543	0.690688	0.992232	-2.68023	0.690688	0.000818538	-0.367543	0.690688	0.889495	2.31269	0.690688	0.00419757	-1.09635	0.690688	0.0574821	2.68023	0.367543	1.09635	0	0	0	0	1.94481	0
NM_001363126	Fktn	chr4	53714154	53765785	+	5679	-0.157027	7.167	0.681374	-0.298225	7.167	0.21345	0.0883802	7.167	0.96868	-0.0528186	7.167	1	-0.141199	7.167	0.947002	-0.423972	7.167	0.0148951	7.17989	7.32109	7.31692	7.02286	7.26827	6.89295	0	7.25222	7.15078
NM_001363127	Fktn	chr4	53714154	53765785	+	6041	-0.144037	7.13421	0.721504	-0.287539	7.13421	0.215556	0.0954637	7.13421	0.919707	-0.0480378	7.13421	1	-0.143501	7.13421	0.911003	-0.392883	7.13421	0.0186438	7.13615	7.27965	7.2793	6.99211	7.23161	6.88641	0	7.20968	7.11683
NM_001363128	Fktn	chr4	53714154	53765785	+	6392	-0.143896	7.06061	0.709026	-0.282784	7.06061	0.215257	0.0985917	7.06061	0.893375	-0.0402964	7.06061	1	-0.138888	7.06061	0.923263	-0.387243	7.06061	0.0183926	7.06354	7.20243	7.20158	6.91965	7.16213	6.81434	0	7.13466	7.04598
NM_001363129	Ints2	chr11	86101507	86148420	-	6668	-0.183888	6.84459	0.60447	-0.183988	6.84459	0.672406	0.025779	6.84459	1	0.0256797	6.84459	1	-9.93345e-05	6.84459	1	-0.454909	6.84459	0.0138195	7.00006	7.00016	6.84012	6.81617	7.02584	6.38521	0	7.00011	6.92481
NM_001363130	Ints2	chr11	86101507	86148420	-	6777	-0.183997	6.83132	0.613332	-0.178385	6.83132	0.708066	0.0212528	6.83132	1	0.0268647	6.83132	1	0.00561197	6.83132	1	-0.454408	6.83132	0.0149491	6.99005	6.98444	6.82523	6.80606	7.01131	6.37082	0	6.98725	6.91233
NM_001363134	Rnf167	chr11	70538061	70542240	+	1809	0.0795508	7.07735	1	0.288085	7.07735	0.945491	-0.215004	7.07735	0.980808	-0.00647067	7.07735	1	0.208534	7.07735	1	0.778557	7.07735	0.0583036	6.98368	6.77515	7.04739	7.06323	6.76868	7.82595	0	6.88318	6.92346
NM_001363135	Flt1	chr5	147571970	147662821	-	6289	-0.988294	2.69983	0.411521	-1.65542	2.69983	0.0925812	-1.08542	2.69983	0.307844	-1.75255	2.69983	0.0509777	-0.667123	2.69983	0.904647	0.0743971	2.69983	1	3.70499	4.37212	1.35561	2.7167	2.61957	1.43001	0	4.07678	2.66895
NM_001363141	Pwwp2a	chr11	43572825	43613460	+	4061	-0.180053	6.62563	0.958873	-0.112887	6.62563	1	-0.0631076	6.62563	1	0.00405902	6.62563	1	0.0671666	6.62563	1	-0.137771	6.62563	0.760957	6.74509	6.67793	6.61076	6.56504	6.68199	6.47299	0	6.7119	6.6247
NM_001363142	Pwwp2a	chr11	43572825	43613460	+	3971	-0.17396	6.64173	0.9735	-0.103984	6.64173	1	-0.0513973	6.64173	1	0.0185787	6.64173	1	0.069976	6.64173	1	-0.132154	6.64173	0.782878	6.75499	6.68501	6.62896	6.58103	6.70359	6.49681	0	6.72042	6.64361
NM_001363143	Rnf215	chr11	4085160	4091192	+	1842	0.155552	6.81257	1	0.282315	6.81257	0.988544	0.28836	6.81257	0.871991	0.415123	6.81257	0.634936	0.126763	6.81257	1	0.369484	6.81257	0.434198	6.56941	6.44265	6.95555	6.72497	6.85777	7.32503	0	6.50742	6.7929
NM_001363144	Hmx1	chr5	35546205	35557629	+	1234	0	0.00960239	1	0	0.00960239	1	0	0.00960239	1	0	0.00960239	1	0	0.00960239	1	0.0576143	0.00960239	0.288981	0	0	0	0	0	0.0576143	0	0	0
NM_001363157	Spag9	chr11	93886917	94016919	+	7313	-0.0744916	9.41375	1	-0.107366	9.41375	1	-0.496473	9.41375	0.459045	-0.529348	9.41375	0.394689	-0.0328747	9.41375	1	-0.435203	9.41375	0.287689	9.42954	9.46242	9.86882	9.35505	8.93307	9.43362	0	9.44608	9.15944
NM_001363158	Afmid	chr11	117722930	117728060	+	1685	0.693884	4.16035	0.555258	0.486152	4.16035	0.861324	0.476098	4.16035	0.758346	0.268366	4.16035	1	-0.207732	4.16035	1	-0.989108	4.16035	0.0931466	3.93448	4.14221	4.4178	4.62836	4.41058	3.42869	0	4.04208	4.52358
NM_001363159	Afmid	chr11	117716745	117728060	+	1619	0.849145	4.33205	0.331994	0.706048	4.33205	0.572862	0.424986	4.33205	0.809498	0.281889	4.33205	1	-0.143097	4.33205	1	-0.802811	4.33205	0.166701	4.06701	4.21011	4.55492	4.91616	4.492	3.7521	0	4.14033	4.71961
NM_001363160	Afmid	chr11	117716745	117730734	+	2208	0.624058	4.85488	0.523636	0.0404909	4.85488	1	0.840168	4.85488	0.239539	0.256601	4.85488	1	-0.583567	4.85488	0.764173	-0.900728	4.85488	0.0795733	4.44958	5.03315	5.09193	5.07364	5.28975	4.19121	0	4.77067	5.18574
NM_001363161	2810408A11Rik	chr11	69788178	69791813	-	1633	0.0725294	4.65338	1	-0.108245	4.65338	1	-0.185693	4.65338	1	-0.366468	4.65338	1	-0.180775	4.65338	1	0.123524	4.65338	1	4.99586	5.17663	3.87285	5.06839	4.81016	3.99637	0	5.08907	4.94504
NM_001363162	Rps6kb1	chr11	86389695	86435633	-	5619	-0.345017	7.21964	0.637756	-0.318253	7.21964	0.772212	-0.166148	7.21964	1	-0.139385	7.21964	1	0.0267636	7.21964	1	-0.317852	7.21964	0.371441	7.43896	7.4122	7.20889	7.09394	7.27281	6.89104	0	7.42564	7.18615
NM_001363163	Osbp2	chr11	3653731	3813903	-	4079	0.680905	2.38526	0.79544	0.435091	2.38526	1	0.952195	2.38526	0.531781	0.706381	2.38526	0.723461	-0.245814	2.38526	1	1.2799	2.38526	0.124104	1.90058	2.1464	1.77521	2.58149	2.85278	3.05512	0	2.02872	2.7235
NM_001363164	Osbp2	chr11	3653731	3724668	-	3274	0.64444	2.36335	0.721074	0.527624	2.36335	0.919315	0.804205	2.36335	0.536544	0.687389	2.36335	0.619534	-0.116816	2.36335	1	1.25343	2.36335	0.0757784	1.96271	2.07952	1.75519	2.60715	2.76691	3.00862	0	2.0223	2.68924
NM_001363165	Sec14l1	chr11	117026834	117050094	+	4553	-0.10161	8.2811	1	0.164076	8.2811	0.943856	-0.321458	8.2811	0.364138	-0.0557716	8.2811	1	0.265686	8.2811	0.7526	-0.288302	8.2811	0.224222	8.42181	8.15612	8.4882	8.3202	8.10035	8.1999	0	8.29507	8.21446
NM_001363166	Rnf145	chr11	44411116	44456347	+	3448	0.290753	8.00205	0.589728	0.114867	8.00205	1	0.220424	8.00205	0.725516	0.0445376	8.00205	1	-0.175887	8.00205	1	-0.235514	8.00205	0.394582	7.92086	8.09675	7.93865	8.21162	8.14129	7.70314	0	8.01149	8.17688
NM_001363174	Ttc25	chr11	100436434	100463392	+	2736	-0.711576	2.72301	0.765475	-0.342109	2.72301	1	-0.701919	2.72301	0.725471	-0.332452	2.72301	1	0.369467	2.72301	1	-0.975654	2.72301	0.255392	3.16165	2.79218	3.22505	2.45007	2.45973	2.2494	0	2.98871	2.45491
NM_001363178	Zbtb4	chr11	69656738	69674852	+	7877	0.683713	5.77988	0.346911	0.507166	5.77988	0.663167	0.278542	5.77988	0.927821	0.101995	5.77988	1	-0.176547	5.77988	1	0.958633	5.77988	0.0449166	5.17936	5.35591	5.93219	5.86307	5.4579	6.89083	0	5.27033	5.67466
NM_001363179	Rasl10a	chr11	5008128	5010385	+	1197	-0.251846	1.90417	1	0.5072	1.90417	1	-2.81755	1.90417	0.041956	-2.0585	1.90417	0.153235	0.759046	1.90417	1	2.11972	1.90417	0.0568721	2.81755	2.0585	0.931759	2.5657	0	3.05148	0	2.48738	1.79086
NM_001363187	Abcc3	chr11	94234121	94283816	-	4958	0.170982	0.231058	1	0.170982	0.231058	1	0	0.231058	1	0	0.231058	1	0	0.231058	1	0.653951	0.231058	0.0387952	0	0	0.280707	0.170982	0	0.934658	0	0	0.0880226
NM_001363189	Abcc3	chr11	94234121	94283816	-	4883	0.171711	0.230817	1	0.171711	0.230817	1	0	0.230817	1	0	0.230817	1	0	0.230817	1	0.645339	0.230817	0.0427344	0	0	0.283925	0.171711	0	0.929265	0	0	0.0884086
NM_001363191	Lyrm7	chr11	54729176	54751423	-	3113	-0.872322	4.66501	0.466307	-0.665835	4.66501	0.738859	-0.0934348	4.66501	1	0.113052	4.66501	1	0.206487	4.66501	1	-0.690045	4.66501	0.321455	5.04638	4.8399	4.8334	4.17406	4.95295	4.14335	0	4.94683	4.61544
NM_001363194	Msi2	chr11	88230208	88609093	-	6469	0.263183	9.03997	0.874026	-0.00499043	9.03997	1	0.264234	9.03997	0.818293	-0.00393927	9.03997	1	-0.268174	9.03997	1	-0.450522	9.03997	0.224754	8.88879	9.15696	9.16981	9.15197	9.15302	8.71928	0	9.0291	9.1525
NM_001363195	Msi2	chr11	88230208	88609093	-	6447	0.263583	9.04404	0.873228	-0.00356953	9.04404	1	0.266247	9.04404	0.813563	-0.000905695	9.04404	1	-0.267153	9.04404	1	-0.451813	9.04404	0.223457	8.89302	9.16018	9.17347	9.15661	9.15927	8.72166	0	9.03278	9.15794
NM_001363202	Morc2a	chr11	3599437	3640477	+	5359	-0.065664	8.11296	1	0.126021	8.11296	1	0.180766	8.11296	0.866341	0.372451	8.11296	0.360174	0.191685	8.11296	1	-0.0373066	8.11296	1	8.23181	8.04012	7.93221	8.16614	8.41257	7.89491	0	8.13915	8.29461
NM_001363216	Kdr	chr5	76118025	76139115	-	3995	-1.21281	1.94379	0.70437	-0.480489	1.94379	1	-1.33716	1.94379	0.583986	-0.604843	1.94379	1	0.732317	1.94379	1	-0.0373118	1.94379	1	2.8498	2.11749	1.79155	1.637	1.51264	1.75424	0	2.52962	1.57616
NM_001363220	Gsdma2	chr11	98537585	98548790	+	1623	0	0.0111528	1	0	0.0111528	1	0	0.0111528	1	0	0.0111528	1	0	0.0111528	1	0.0669165	0.0111528	0.28799	0	0	0	0	0	0.0669165	0	0	0
NM_001363221	Gsdma2	chr11	98537585	98548790	+	1312	0	0	1	0	0	1	0	0	1	0	0	1	0	0	1	0	0	1	0	0	0	0	0	0	0	0	0
NM_001363222	Sfi1	chr11	3081850	3150652	-	4728	-0.0402651	5.0813	1	-0.143187	5.0813	1	-0.873606	5.0813	0.399446	-0.976528	5.0813	0.304526	-0.102922	5.0813	1	0.0960144	5.0813	1	5.39302	5.49595	4.81532	5.35276	4.51942	4.91133	0	5.4454	4.99544
NM_001363223	Sfi1	chr11	3081850	3150652	-	4579	-0.0422982	5.1096	1	-0.150064	5.1096	1	-0.861625	5.1096	0.422662	-0.969391	5.1096	0.319072	-0.107766	5.1096	1	0.0682499	5.1096	1	5.41856	5.52632	4.85563	5.37626	4.55693	4.92388	0	5.47345	5.02399
NM_001363224	Sfi1	chr11	3081850	3150652	-	4514	-0.0211023	5.09762	1	-0.128202	5.09762	1	-0.888511	5.09762	0.406565	-0.995611	5.09762	0.308542	-0.1071	5.09762	1	0.0733776	5.09762	1	5.40811	5.51521	4.84121	5.38701	4.5196	4.91459	0	5.46265	5.01754
NM_001363225	Sp2	chr11	96844158	96873785	-	3239	-0.279179	6.18952	1	-0.368556	6.18952	1	-0.10925	6.18952	1	-0.198626	6.18952	1	-0.0893763	6.18952	1	-0.443715	6.18952	0.618464	6.54438	6.63375	5.85118	6.2652	6.43513	5.40747	0	6.58976	6.35266
NM_001363226	Sp2	chr11	96844158	96859491	-	3035	-0.279155	6.28299	1	-0.361829	6.28299	1	-0.116241	6.28299	1	-0.198915	6.28299	1	-0.0826741	6.28299	1	-0.44659	6.28299	0.615312	6.63751	6.72018	5.95361	6.35835	6.52126	5.50702	0	6.67943	6.44211
NM_001363230	Sp6	chr11	96909568	96915565	+	3617	0.302913	1.78537	1	-0.880319	1.78537	0.852506	0.807588	1.78537	0.787857	-0.375644	1.78537	1	-1.18323	1.78537	0.767257	-0.985588	1.78537	0.372279	0.948448	2.13168	2.80514	1.25136	1.75604	1.81955	0	1.65811	1.52566
NM_001363237	Gm11634	chr11	101484570	101490082	-	749	0.53625	0.0893749	0.589728	0.53625	0.0893749	0.654871	0	0.0893749	1	0	0.0893749	1	0	0.0893749	1	0	0.0893749	1	0	0	0	0.53625	0	0	0	0	0.292898
NM_001363239	Camsap3	chr8	3637450	3659075	+	4340	-0.325484	1.86804	1	-0.932449	1.86804	0.586003	0.437203	1.86804	0.946026	-0.169762	1.86804	1	-0.606965	1.86804	1	-0.703724	1.86804	0.387088	2.04342	2.65038	1.50981	1.71794	2.48062	0.806088	0	2.37859	2.1491
NM_001363240	Camsap3	chr8	3637450	3659075	+	4309	-0.329141	1.87506	1	-0.958115	1.87506	0.561711	0.410179	1.87506	0.97611	-0.218795	1.87506	1	-0.628975	1.87506	0.988872	-0.708744	1.87506	0.384381	2.05193	2.68091	1.52067	1.72279	2.46211	0.811924	0	2.40043	2.1393
NM_001363241	Camsap3	chr8	3637450	3659075	+	4294	-0.331212	1.87521	1	-0.937283	1.87521	0.581839	0.432876	1.87521	0.951567	-0.173196	1.87521	1	-0.606071	1.87521	1	-0.736908	1.87521	0.358573	2.05772	2.66379	1.52477	1.72651	2.4906	0.787857	0	2.39235	2.15856
NM_001363242	Camsap3	chr8	3637450	3659075	+	3092	-0.443404	1.85441	1	-0.73528	1.85441	0.963026	0.468111	1.85441	1	0.176235	1.85441	1	-0.291876	1.85441	1	-0.669449	1.85441	0.621589	2.09201	2.38389	1.55564	1.64861	2.56013	0.886189	0	2.24532	2.17519
NM_001363243	Camsap3	chr8	3637450	3659075	+	3089	-0.444234	1.8478	1	-0.736929	1.8478	0.959221	0.468285	1.8478	1	0.175591	1.8478	1	-0.292695	1.8478	1	-0.717914	1.8478	0.579737	2.09323	2.38593	1.55754	1.649	2.56152	0.839622	0	2.24699	2.17623
NM_001363244	Camsap3	chr8	3637450	3659075	+	3061	-0.444011	1.85569	1	-0.739507	1.85569	0.966278	0.414535	1.85569	1	0.119039	1.85569	1	-0.295496	1.85569	1	-0.675158	1.85569	0.622239	2.10208	2.39757	1.56749	1.65806	2.51661	0.892336	0	2.25738	2.15028
NM_001363245	Camsap3	chr8	3637450	3659075	+	3058	-0.444861	1.84921	1	-0.740787	1.84921	0.961696	0.415407	1.84921	1	0.119481	1.84921	1	-0.295926	1.84921	1	-0.721365	1.84921	0.582644	2.10321	2.39913	1.56867	1.65834	2.51861	0.847307	0	2.25874	2.15167
NM_001363246	Camsap3	chr8	3637450	3659075	+	3046	-0.445565	1.86488	1	-0.742456	1.86488	0.959781	0.4709	1.86488	1	0.174009	1.86488	1	-0.296891	1.86488	1	-0.71003	1.86488	0.590834	2.10737	2.40426	1.57381	1.66181	2.57827	0.863776	0	2.26344	2.19162
NM_001363247	Camsap3	chr8	3637450	3659075	+	3043	-0.445715	1.85679	1	-0.743458	1.85679	0.95672	0.471344	1.85679	1	0.173602	1.85679	1	-0.297743	1.85679	1	-0.767303	1.85679	0.54208	2.10857	2.40631	1.57519	1.66286	2.57991	0.807891	0	2.26511	2.19306
NM_001363248	Camsap3	chr8	3637450	3659075	+	3015	-0.446902	1.86522	1	-0.7476	1.86522	0.960767	0.415427	1.86522	1	0.114728	1.86522	1	-0.300699	1.86522	1	-0.716658	1.86522	0.590206	2.11625	2.41695	1.58687	1.66935	2.53168	0.870209	0	2.27442	2.16401
NM_001363249	Camsap3	chr8	3637450	3659075	+	3012	-0.44749	1.85702	1	-0.74801	1.85702	0.957764	0.415645	1.85702	1	0.115124	1.85702	1	-0.300521	1.85702	1	-0.77256	1.85702	0.543153	2.11746	2.41798	1.58808	1.66997	2.5331	0.815518	0	2.27553	2.16514
NM_001363255	Cdk5rap3	chr11	96798251	96807340	-	2342	0.558907	7.06075	0.274888	0.306838	7.06075	0.824662	0.392999	7.06075	0.54999	0.14093	7.06075	1	-0.252069	7.06075	1	0.719226	7.06075	0.0443487	6.5934	6.84546	7.03385	7.1523	6.98639	7.75308	0	6.72493	7.07173
NM_001363256	Cdk5rap3	chr11	96798251	96807227	-	2318	0.617469	7.06252	0.256395	0.32071	7.06252	0.845925	0.391941	7.06252	0.581265	0.0951826	7.06252	1	-0.296759	7.06252	1	0.735548	7.06252	0.0544652	6.56525	6.86201	7.03621	7.18272	6.95719	7.77176	0	6.72124	7.07436
NM_001363262	Gm35549	chr9	122666718	122673088	-	718	0	0.273959	1	-0.580467	0.273959	0.984789	0.66215	0.273959	0.801472	0.0816837	0.273959	1	-0.580467	0.273959	1	0.401135	0.273959	0.788231	0	0.580467	0	0	0.66215	0.401135	0	0.319232	0.368735
NM_001363271	Pdgfa	chr5	138961769	138980699	-	2023	1.41724	7.08247	0.174269	1.0184	7.08247	0.500836	1.61777	7.08247	0.0996873	1.21893	7.08247	0.256533	-0.398839	7.08247	1	-0.992881	7.08247	0.206891	6.34932	6.74816	7.32829	7.76656	7.96709	6.33541	0	6.56248	7.87031
NM_001363282	Fam161a	chr11	22958347	22973742	+	1950	-0.590451	3.93876	0.690554	-0.8403	3.93876	0.481126	0.357749	3.93876	0.940948	0.1079	3.93876	1	-0.249849	3.93876	1	0.392233	3.93876	0.614441	3.89427	4.14412	3.82303	3.30382	4.25202	4.21526	0	4.0246	3.85446
NM_001363283	Fam161a	chr11	22958347	22973742	+	2057	-0.584153	3.90246	0.702493	-0.827799	3.90246	0.498271	0.314361	3.90246	1	0.0707145	3.90246	1	-0.243647	3.90246	1	0.33808	3.90246	0.699068	3.87539	4.11904	3.80062	3.29124	4.18975	4.1387	0	4.00235	3.80934
NM_001363284	Fam161a	chr11	22958347	22973742	+	1946	-0.588678	3.93993	0.694215	-0.838829	3.93993	0.484345	0.347129	3.93993	0.956082	0.0969776	3.93993	1	-0.250151	3.93993	1	0.393687	3.93993	0.613191	3.89651	4.14666	3.82561	3.30784	4.24364	4.2193	0	4.027	3.85032
NM_001363304	Ndel1	chr11	68712271	68743961	-	2387	0.0182382	7.32936	1	0.24676	7.32936	0.846893	0.253044	7.32936	0.713918	0.481566	7.32936	0.228399	0.228522	7.32936	1	0.921846	7.32936	0.00520919	7.15394	6.92541	7.1979	7.17217	7.40698	8.11975	0	7.0442	7.29435
NM_001363305	Ndel1	chr11	68712271	68743961	-	2219	0.0211809	7.30441	1	0.247868	7.30441	0.892973	0.227421	7.30441	0.828575	0.454109	7.30441	0.329723	0.226687	7.30441	1	0.942888	7.30441	0.00708763	7.13669	6.91001	7.15745	7.15788	7.36412	8.10034	0	7.0278	7.26468
NM_001363307	Tbl2	chr5	135178540	135192727	+	5409	0.277779	6.96193	0.874033	0.00103244	6.96193	1	0.0538924	6.96193	1	-0.222855	6.96193	0.932755	-0.276747	6.96193	1	-0.154989	6.96193	0.837496	7.1203	7.39704	6.41848	7.39808	7.17419	6.26349	0	7.2653	7.29047
NM_001363308	Chek2	chr5	110987849	111022006	+	2170	-0.412531	6.52052	1	-0.27336	6.52052	1	0.107643	6.52052	1	0.246815	6.52052	1	0.139172	6.52052	1	-0.715634	6.52052	0.362345	7.23474	7.09557	5.67191	6.82221	7.34239	4.95627	0	7.16684	7.10562
NM_001363317	Iscu	chr5	113910862	113916349	+	1047	-0.060859	7.75696	1	0.151331	7.75696	1	0.338229	7.75696	0.737443	0.55042	7.75696	0.37873	0.21219	7.75696	1	0.514585	7.75696	0.215829	7.39396	7.18177	8.19307	7.3331	7.73219	8.70766	0	7.29176	7.5464
NM_001363318	Zfp644	chr5	106764607	106844696	-	6045	-0.0980319	7.83324	1	-0.0827825	7.83324	1	-0.0265714	7.83324	1	-0.011322	7.83324	1	0.0152494	7.83324	1	0.416031	7.83324	0.0666873	7.85197	7.83672	7.65768	7.75394	7.8254	8.07371	0	7.84437	7.79011
NM_001363319	Zfp644	chr5	106764607	106844696	-	5732	-0.0974582	7.88665	1	-0.0777906	7.88665	1	-0.0287616	7.88665	1	-0.00909398	7.88665	1	0.0196676	7.88665	1	0.430203	7.88665	0.0516308	7.90816	7.88849	7.70147	7.8107	7.8794	8.13168	0	7.89836	7.84546
NM_001363320	Zfp644	chr5	106764607	106844391	-	5670	-0.102053	7.89291	1	-0.0818141	7.89291	1	-0.020598	7.89291	1	-0.000358651	7.89291	1	0.0202393	7.89291	1	0.433609	7.89291	0.0502156	7.91431	7.89407	7.70476	7.81226	7.89371	8.13837	0	7.90423	7.85356
NM_001363321	Zfp644	chr5	106764607	106843885	-	5600	-0.0948953	7.92149	1	-0.0820911	7.92149	1	-0.0182869	7.92149	1	-0.00548266	7.92149	1	0.0128043	7.92149	1	0.446356	7.92149	0.0450817	7.93695	7.92415	7.73039	7.84206	7.91867	8.17674	0	7.93057	7.88087
NM_001363322	Zfp644	chr5	106764607	106844696	-	5823	-0.103125	7.8605	1	-0.0882008	7.8605	1	-0.0238425	7.8605	1	-0.00891838	7.8605	1	0.0149241	7.8605	1	0.411178	7.8605	0.0630017	7.88199	7.86706	7.68289	7.77886	7.85814	8.09407	0	7.87454	7.81905
NM_001363323	Zfp644	chr5	106764607	106844696	-	5618	-0.102728	7.89666	1	-0.0838698	7.89666	1	-0.0235418	7.89666	1	-0.00468344	7.89666	1	0.0188584	7.89666	1	0.423169	7.89666	0.0537783	7.9199	7.90105	7.71115	7.81718	7.89636	8.13432	0	7.91051	7.85731
NM_001363324	Bud23	chr5	135081811	135093813	-	1788	0.18714	6.86403	1	0.209888	6.86403	1	-0.198739	6.86403	1	-0.175991	6.86403	1	0.0227479	6.86403	1	-0.030615	6.86403	1	7.0087	6.98595	6.60716	7.19584	6.80996	6.57654	0	6.99737	7.01577
NM_001363325	Bud23	chr5	135081811	135093813	-	1588	0.298599	6.89197	0.949548	0.28762	6.89197	1	-0.147423	6.89197	1	-0.158402	6.89197	1	-0.0109787	6.89197	1	0.0197401	6.89197	1	6.9747	6.98568	6.63557	7.2733	6.82728	6.65531	0	6.9802	7.06746
NM_001363326	Bud23	chr5	135081811	135093813	-	1683	0.115039	6.76511	1	0.157475	6.76511	1	-0.19681	6.76511	1	-0.154375	6.76511	1	0.0424354	6.76511	1	-0.123051	6.76511	0.944302	6.94317	6.90074	6.5326	7.05821	6.74636	6.40955	0	6.92211	6.9107
NM_001363327	Bud23	chr5	135081811	135093813	-	1703	0.194929	6.8017	1	0.234277	6.8017	1	-0.231166	6.8017	1	-0.191818	6.8017	1	0.0393487	6.8017	1	0.0538721	6.8017	1	6.97212	6.93278	6.47172	7.16705	6.74096	6.52559	0	6.95258	6.96968
NM_001363331	Aff4	chr11	53241594	53312657	+	10039	-0.00795832	8.56059	1	-0.128633	8.56059	1	0.0328073	8.56059	1	-0.0878677	8.56059	1	-0.120675	8.56059	1	0.162656	8.56059	0.568277	8.42745	8.54813	8.67279	8.41949	8.46026	8.83544	0	8.48905	8.44002
NM_001363336	Mbtd1	chr11	93776676	93837815	+	5220	0.11446	7.4117	1	0.0481276	7.4117	1	-0.332612	7.4117	0.41472	-0.398945	7.4117	0.262046	-0.0663327	7.4117	1	0.233733	7.4117	0.383961	7.48997	7.5563	7.21421	7.60443	7.15736	7.44794	0	7.52351	7.39814
NM_001363337	Krtcap3	chr5	31409050	31410541	+	895	-0.232286	3.19202	1	-0.120459	3.19202	1	-0.301975	3.19202	1	-0.190148	3.19202	1	0.111827	3.19202	1	0.729235	3.19202	0.70656	3.42549	3.31366	2.68352	3.19321	3.12352	3.41275	0	3.37066	3.15878
NM_001363348	Stim2	chr5	54155865	54278399	+	4909	0.412261	7.70106	0.618611	0.454487	7.70106	0.631813	0.753935	7.70106	0.142663	0.796161	7.70106	0.115274	0.0422266	7.70106	1	0.0568749	7.70106	1	7.86838	7.82615	6.776	8.28064	8.62231	6.83287	0	7.84742	8.46157
NM_001363353	Fbxw11	chr11	32592555	32696814	+	4404	-0.0404142	8.33039	1	-0.0682567	8.33039	1	0.0925489	8.33039	1	0.0647064	8.33039	1	-0.0278426	8.33039	1	-0.116853	8.33039	0.714256	8.25618	8.28402	8.49726	8.21577	8.34873	8.38041	0	8.27017	8.28378
NM_001363354	Fbxw11	chr11	32592555	32696814	+	4365	-0.0440243	8.34983	1	-0.070584	8.34983	1	0.0869982	8.34983	1	0.0604385	8.34983	1	-0.0265597	8.34983	1	-0.116886	8.34983	0.719158	8.27648	8.30304	8.52022	8.23246	8.36348	8.40333	0	8.28982	8.29945
NM_001363355	Fbxw11	chr11	32592555	32696814	+	4304	-0.0341772	8.36564	1	-0.063155	8.36564	1	0.0924051	8.36564	1	0.0634273	8.36564	1	-0.0289778	8.36564	1	-0.112115	8.36564	0.741135	8.28723	8.31621	8.53491	8.25306	8.37964	8.4228	0	8.30179	8.31773
NM_001363356	Cnot6	chr11	49562324	49603549	-	5718	-0.117791	9.28773	1	-0.0705224	9.28773	1	-0.119351	9.28773	1	-0.072083	9.28773	1	0.0472682	9.28773	1	-0.381468	9.28773	0.110495	9.5991	9.55183	8.99791	9.48131	9.47975	8.61644	0	9.57566	9.48053
NM_001363357	Cnot6	chr11	49562324	49603549	-	5615	-0.113445	9.27105	1	-0.0637669	9.27105	1	-0.137457	9.27105	0.94917	-0.0877783	9.27105	1	0.0496782	9.27105	1	-0.355665	9.27105	0.146637	9.58626	9.53659	8.96875	9.47282	9.44881	8.61309	0	9.56164	9.46086
NM_001363358	Ppp4r3b	chr11	29122976	29170797	+	4987	-0.354031	7.77028	0.226706	-0.34857	7.77028	0.280813	-0.285647	7.77028	0.370893	-0.280186	7.77028	0.38194	0.0054611	7.77028	1	0.359035	7.77028	0.0838478	7.89308	7.88762	7.66772	7.53905	7.60743	8.02676	0	7.89035	7.57365
NM_001363359	Ppp4r3b	chr11	29122976	29170797	+	4968	-0.342554	7.777	0.231945	-0.34762	7.777	0.26061	-0.28938	7.777	0.340458	-0.294445	7.777	0.321168	-0.00506533	7.777	1	0.35989	7.777	0.0755189	7.89508	7.90015	7.67431	7.55253	7.6057	8.0342	0	7.89762	7.57936
NM_001363360	Ppp4r3b	chr11	29122976	29170797	+	4932	-0.343006	7.78524	0.24055	-0.349724	7.78524	0.269406	-0.277301	7.78524	0.388306	-0.284019	7.78524	0.363296	-0.00671816	7.78524	1	0.362583	7.78524	0.0782943	7.90129	7.90801	7.67864	7.55828	7.62399	8.04122	0	7.90465	7.59151
NM_001363361	Ppp4r3b	chr11	29122976	29170797	+	4720	-0.346691	7.79103	0.239696	-0.334308	7.79103	0.3149	-0.287927	7.79103	0.364078	-0.275544	7.79103	0.394049	0.0123825	7.79103	1	0.387129	7.79103	0.0628342	7.91606	7.90368	7.67089	7.56937	7.62813	8.05802	0	7.90988	7.59905
NM_001363362	Ppp4r3b	chr11	29122976	29159641	+	2261	-0.26552	7.77439	0.441405	-0.213183	7.77439	0.677738	-0.253298	7.77439	0.451127	-0.200961	7.77439	0.60195	0.0523371	7.77439	1	0.294107	7.77439	0.147543	7.86529	7.81295	7.73113	7.59977	7.61199	8.02523	0	7.83936	7.6059
NM_001363363	Jmjd6	chr11	116728258	116734275	-	1706	0.343793	7.90722	0.608117	-0.0297862	7.90722	1	-0.110713	7.90722	1	-0.484292	7.90722	0.30125	-0.373579	7.90722	0.749466	-0.233014	7.90722	0.538833	8.04209	8.41567	7.45066	8.38588	7.93138	7.21765	0	8.24094	8.17646
NM_001363364	Slc16a6	chr11	109341681	109363662	-	4170	-1.17125	4.70463	0.0607451	-1.47725	4.70463	0.0207488	0.098613	4.70463	1	-0.207391	4.70463	1	-0.306004	4.70463	1	-1.38891	4.70463	0.00948505	5.11442	5.42042	4.96282	3.94317	5.21303	3.57391	0	5.27552	4.71353
NM_001363368	Ccdc88a	chr11	29323658	29456134	+	8009	-0.151203	8.20875	1	-0.0462663	8.20875	1	-0.254158	8.20875	0.727915	-0.149222	8.20875	1	0.104936	8.20875	1	-0.256773	8.20875	0.433694	8.45947	8.35453	8.09084	8.30827	8.20531	7.83407	0	8.40796	8.25771
NM_001363369	Ccdc88a	chr11	29323658	29456134	+	7725	-0.146601	8.17693	1	-0.0643172	8.17693	1	-0.257256	8.17693	0.720881	-0.174972	8.17693	0.934006	0.0822839	8.17693	1	-0.264628	8.17693	0.412662	8.42549	8.34321	8.05518	8.27889	8.16823	7.79056	0	8.38493	8.22462
NM_001363379	Abr	chr11	76307558	76328131	-	3503	0.377233	6.83032	0.678945	-0.333075	6.83032	0.839858	1.98483	6.83032	0.000455791	1.27452	6.83032	0.01109	-0.710309	6.83032	0.272329	0.0417716	6.83032	1	5.98115	6.69146	6.97159	6.35838	7.96598	7.01336	0	6.37959	7.37539
NM_001363380	Zfp821	chr8	110421884	110451564	+	1884	0.113327	6.44349	1	0.0615796	6.44349	1	-0.155467	6.44349	1	-0.207214	6.44349	0.999645	-0.0517477	6.44349	1	-0.426098	6.44349	0.31227	6.54908	6.60082	6.44057	6.6624	6.39361	6.01448	0	6.57518	6.53426
NM_001363381	Zfp821	chr8	110432140	110451564	+	1738	0.0995536	6.50431	1	0.0868303	6.50431	1	-0.170625	6.50431	1	-0.183348	6.50431	1	-0.0127233	6.50431	1	-0.390725	6.50431	0.336565	6.61842	6.63115	6.50063	6.71798	6.4478	6.1099	0	6.6248	6.5892
NM_001363382	Zfp821	chr8	110432651	110451564	+	2021	0.07398	6.35376	1	0.101999	6.35376	1	-0.124813	6.35376	1	-0.096794	6.35376	1	0.028019	6.35376	1	-0.346357	6.35376	0.452137	6.47043	6.44241	6.33302	6.54441	6.34562	5.98666	0	6.45649	6.44844
NM_001363383	Zfp821	chr8	110432178	110451564	+	1999	0.108653	6.33864	1	0.0768643	6.33864	1	-0.170492	6.33864	1	-0.202281	6.33864	0.988031	-0.0317887	6.33864	1	-0.405517	6.33864	0.309924	6.44479	6.47658	6.34412	6.55344	6.2743	5.9386	0	6.46077	6.42061
NM_001363384	Zfp821	chr8	110421884	110451564	+	1789	0.102256	6.46946	1	0.0871026	6.46946	1	-0.172069	6.46946	1	-0.187222	6.46946	1	-0.015153	6.46946	1	-0.399545	6.46946	0.323832	6.58308	6.59823	6.46934	6.68533	6.41101	6.06979	0	6.59067	6.55468
NM_001363385	Zfp821	chr8	110432140	110451564	+	1871	0.120481	6.46788	1	0.0688748	6.46788	1	-0.150228	6.46788	1	-0.201834	6.46788	1	-0.0516059	6.46788	1	-0.437534	6.46788	0.293319	6.56763	6.61924	6.4762	6.68811	6.4174	6.03867	0	6.59366	6.5591
NM_001363386	Zfp821	chr8	110432651	110451564	+	2154	0.101278	6.3189	1	0.0858832	6.3189	1	-0.109545	6.3189	1	-0.12494	6.3189	1	-0.0153952	6.3189	1	-0.389861	6.3189	0.395405	6.42216	6.43755	6.30374	6.52343	6.31261	5.91388	0	6.42987	6.42187
NM_001363402	Haus8	chr8	71703241	71725234	-	2242	0.030329	6.11537	1	0.151927	6.11537	1	-0.0632665	6.11537	1	0.0583312	6.11537	1	0.121598	6.11537	1	-0.511059	6.11537	0.468022	6.60784	6.48624	5.46325	6.63817	6.54457	4.95219	0	6.54832	6.59213
NM_001363403	Haus8	chr8	71703241	71725234	-	2112	0.0412371	6.11718	1	0.127701	6.11718	1	-0.0255198	6.11718	1	0.0609441	6.11718	1	0.0864639	6.11718	1	-0.482235	6.11718	0.481517	6.57827	6.4918	5.4715	6.6195	6.55275	4.98927	0	6.53568	6.58651
NM_001363404	Haus8	chr8	71703241	71725234	-	2065	-0.0537736	6.09728	1	0.0876503	6.09728	1	-0.0992775	6.09728	1	0.0421464	6.09728	1	0.141424	6.09728	1	-0.497825	6.09728	0.447256	6.60616	6.46473	5.47568	6.55238	6.50688	4.97786	0	6.53718	6.52981
NM_001363405	Haus8	chr8	71703241	71725234	-	2119	0.0102808	6.11735	1	0.140268	6.11735	1	-0.111545	6.11735	1	0.018442	6.11735	1	0.129987	6.11735	1	-0.593365	6.11735	0.413617	6.6332	6.50321	5.49797	6.64348	6.52165	4.90461	0	6.56967	6.58385
NM_001363406	Haus8	chr8	71703241	71725234	-	2116	0.0126552	6.11872	1	0.144861	6.11872	1	-0.116089	6.11872	1	0.0161168	6.11872	1	0.132206	6.11872	1	-0.593653	6.11872	0.412372	6.63539	6.50319	5.50001	6.64805	6.51931	4.90636	0	6.57081	6.58511
NM_001363407	Kcnn1	chr8	71295808	71315902	-	3249	0.636144	3.8873	0.589728	0.133431	3.8873	1	0.774061	3.8873	0.394671	0.271348	3.8873	1	-0.502713	3.8873	0.944106	0.438152	3.8873	0.505804	3.31916	3.82188	3.84803	3.95531	4.09322	4.28618	0	3.59231	4.02591
NM_001363408	Kcnn1	chr8	71295808	71309652	-	2901	0.651054	4.03495	0.577524	0.187272	4.03495	1	0.771892	4.03495	0.381014	0.30811	4.03495	0.966455	-0.463782	4.03495	0.987966	0.415588	4.03495	0.527958	3.45747	3.92126	4.03873	4.10853	4.22937	4.45432	0	3.70792	4.17021
NM_001363414	Btnl10	chr11	58808734	58817434	+	4389	0.562346	0.0937244	0.589728	0.562346	0.0937244	0.654871	0	0.0937244	1	0	0.0937244	1	0	0.0937244	1	0	0.0937244	1	0	0	0	0.562346	0	0	0	0	0.308401
NM_001363417	Arhgap10	chr8	77976995	78244582	-	2975	1.28059	5.80604	0.291828	0.928147	5.80604	0.649479	0.450255	5.80604	0.964119	0.0978098	5.80604	1	-0.352445	5.80604	1	2.47134	5.80604	0.00683562	5.41672	5.76916	4.30737	6.69731	5.86697	6.77871	0	5.60368	6.34107
NM_001363418	Arhgap10	chr8	77976995	78244582	-	2888	1.29833	5.80825	0.300172	0.950539	5.80825	0.650247	0.448032	5.80825	0.976515	0.100241	5.80825	1	-0.347791	5.80825	1	2.49967	5.80825	0.00734973	5.41307	5.76086	4.3017	6.7114	5.86111	6.80136	0	5.59742	6.34801
NM_001363419	Arhgap10	chr8	77976995	78178718	-	3684	1.2064	5.47717	0.332913	0.890602	5.47717	0.655038	0.393696	5.47717	1	0.0778929	5.47717	1	-0.315803	5.47717	1	2.51993	5.47717	0.00592362	5.15283	5.46863	3.90795	6.35923	5.54652	6.42788	0	5.31935	6.00936
NM_001363420	Arhgap10	chr8	77976995	78178718	-	3620	1.2254	5.47488	0.313251	0.892575	5.47488	0.654871	0.377394	5.47488	1	0.0445694	5.47488	1	-0.332825	5.47488	1	2.53379	5.47488	0.00545086	5.14514	5.47796	3.89965	6.37054	5.52253	6.43345	0	5.32113	6.00796
NM_001363421	Arhgap10	chr8	77976995	78178718	-	3533	1.23954	5.47105	0.321366	0.909715	5.47105	0.654871	0.378882	5.47105	1	0.0490571	5.47105	1	-0.329825	5.47105	1	2.56465	5.47105	0.00579267	5.13653	5.46635	3.88364	6.37607	5.51541	6.44829	0	5.31085	6.00899
NM_001363422	Armc10	chr5	21851004	21867697	+	2046	0.277989	7.55132	0.753576	0.363898	7.55132	0.639221	-0.334668	7.55132	0.571046	-0.248758	7.55132	0.780374	0.0859098	7.55132	1	0.304539	7.55132	0.360321	7.74631	7.6604	7.08037	8.0243	7.41164	7.38491	0	7.70399	7.75025
NM_001363425	Arhgdia	chr11	120468925	120472073	-	2016	-0.0547011	10.8939	1	-0.166107	10.8939	0.906519	0.142174	10.8939	0.878155	0.0307681	10.8939	1	-0.111405	10.8939	1	-0.472681	10.8939	0.0345782	10.953	11.0644	10.9126	10.8983	11.0952	10.4399	0	11.0098	11.0001
NM_001363429	Kars	chr8	112720071	112737986	-	2251	-0.060759	9.25495	1	-0.17788	9.25495	1	0.00688265	9.25495	1	-0.110238	9.25495	1	-0.117121	9.25495	1	-0.416986	9.25495	0.287698	9.44974	9.56687	9.04222	9.38899	9.45663	8.62524	0	9.50949	9.4232
NM_001363430	Kars	chr8	112720071	112737986	-	2307	-0.0669212	9.22239	1	-0.18109	9.22239	1	0.00608532	9.22239	1	-0.108084	9.22239	1	-0.114169	9.22239	1	-0.412106	9.22239	0.290068	9.41986	9.53403	9.00684	9.35294	9.42594	8.59473	0	9.47807	9.3899
NM_001363431	Pard3	chr8	127790806	128338767	+	5676	0.198112	7.13322	1	0.00128903	7.13322	1	-0.0887316	7.13322	1	-0.285554	7.13322	0.757178	-0.196823	7.13322	1	0.27192	7.13322	0.495371	6.99751	7.19433	7.11558	7.19562	6.90878	7.3875	0	7.09928	7.05932
NM_001363432	Pard3	chr8	127790806	128338767	+	5772	0.197616	7.12818	1	0.00550698	7.12818	1	-0.0896481	7.12818	1	-0.281757	7.12818	0.764627	-0.192109	7.12818	1	0.278266	7.12818	0.480093	6.99462	7.18673	7.10613	7.19224	6.90497	7.38439	0	7.09387	7.05574
NM_001363437	Rnf43	chr11	87590723	87626365	+	3653	-1.69988	2.91249	0.138983	0.534441	2.91249	1	-3.49221	2.91249	0.00248007	-1.25789	2.91249	0.324321	2.23432	2.91249	0.0658472	-3.03416	2.91249	0.00293001	5.28794	3.05362	3.39187	3.58806	1.79573	0.357718	0	4.56595	2.95398
NM_001363439	Sirt7	chr11	120509197	120515840	-	1849	0.027188	6.52807	1	0.227024	6.52807	0.863641	0.0128632	6.52807	1	0.212699	6.52807	0.787953	0.199836	6.52807	1	0.164424	6.52807	0.648459	6.48183	6.28199	6.61824	6.50902	6.49469	6.78266	0	6.38537	6.50187
NM_001363440	Gps1	chr11	120675096	120679928	+	1832	0.123749	8.88607	1	0.13172	8.88607	1	0.309209	8.88607	0.363026	0.317179	8.88607	0.334723	0.00797087	8.88607	1	-0.300665	8.88607	0.182614	8.83569	8.82772	8.92467	8.95944	9.1449	8.62401	0	8.83171	9.05514
NM_001363443	Hmgb2	chr8	57964877	57969033	+	2684	0.0384478	9.58771	1	0.118345	9.58771	1	-0.532757	9.58771	0.878138	-0.45286	9.58771	0.954783	0.079897	9.58771	1	-1.30696	9.58771	0.108087	10.2413	10.1614	9.22102	10.2798	9.70858	7.91407	0	10.2019	10.0223
NM_001363444	Hmgb2	chr8	57964877	57969033	+	2679	0.0373032	9.58774	1	0.118448	9.58774	1	-0.530796	9.58774	0.879896	-0.449651	9.58774	0.957779	0.0811447	9.58774	1	-1.30536	9.58774	0.108293	10.2412	10.16	9.22084	10.2785	9.71039	7.91548	0	10.2012	10.0222
NM_001363445	Hmgb2	chr8	57964877	57969033	+	2743	0.0348233	9.56415	1	0.120477	9.56415	1	-0.520259	9.56415	0.887591	-0.434605	9.56415	0.969939	0.0856537	9.56415	1	-1.29808	9.56415	0.109018	10.2147	10.1291	9.19759	10.2496	9.69447	7.89951	0	10.1725	9.99855
NM_001363446	Nudcd3	chr11	6055692	6150451	-	3809	-0.149637	8.31597	0.872736	0.0366257	8.31597	1	-0.0428891	8.31597	1	0.143374	8.31597	0.846266	0.186263	8.31597	0.91232	-0.450239	8.31597	0.0334416	8.46367	8.27741	8.43509	8.31403	8.42078	7.98485	0	8.37354	8.36839
NM_001363448	Cul4a	chr8	13155623	13197939	+	3516	0.216042	8.19998	0.589728	0.13196	8.19998	0.972469	-0.015825	8.19998	1	-0.0999068	8.19998	0.994374	-0.0840818	8.19998	1	0.121674	8.19998	0.62473	8.09189	8.17597	8.21317	8.30793	8.07606	8.33485	0	8.13454	8.19665
NM_001363449	Zfp655	chr5	145168552	145175132	+	1604	-0.207691	6.08338	1	0.135479	6.08338	1	-0.021603	6.08338	1	0.321568	6.08338	0.778465	0.343171	6.08338	0.972704	0.0655016	6.08338	1	6.21927	5.8761	6.06506	6.01158	6.19767	6.13056	0	6.05787	6.10762
NM_001363450	Cul4a	chr8	13155623	13197939	+	3572	0.19951	8.17922	0.658199	0.109353	8.17922	1	-0.015519	8.17922	1	-0.105676	8.17922	0.980525	-0.0901567	8.17922	1	0.100255	8.17922	0.741913	8.07429	8.16445	8.20186	8.2738	8.05878	8.30212	0	8.12008	8.17029
NM_001363451	Zfp655	chr5	145168552	145184116	+	4166	-0.388906	6.8694	0.300172	-0.21109	6.8694	0.853549	-0.0181539	6.8694	1	0.159662	6.8694	0.895718	0.177816	6.8694	1	0.324772	6.8694	0.207712	6.98135	6.80353	6.77556	6.59244	6.96319	7.10033	0	6.89518	6.78969
NM_001363452	Zfp655	chr5	145168552	145175132	+	1645	-0.162135	6.07704	1	0.108147	6.07704	1	0.0546509	6.07704	1	0.324933	6.07704	0.796249	0.270282	6.07704	1	0.12168	6.07704	0.958641	6.17767	5.90738	6.00382	6.01553	6.23232	6.1255	0	6.04885	6.12799
NM_001363454	Rhoh	chr5	66018563	66054043	+	5079	0	0	1	0	0	1	0	0	1	0	0	1	0	0	1	0	0	1	0	0	0	0	0	0	0	0	0
NM_001363455	Champ1	chr8	13919641	13931639	+	4037	0.132511	7.35931	1	0.257749	7.35931	0.662057	0.17876	7.35931	0.801064	0.303998	7.35931	0.43047	0.125238	7.35931	1	0.187002	7.35931	0.483853	7.3982	7.27297	7.095	7.53072	7.57696	7.28201	0	7.33694	7.55403
NM_001363456	Psme3ip1	chr8	95301569	95328354	-	1646	-0.337071	7.44984	0.700361	-0.558509	7.44984	0.349609	-0.192064	7.44984	0.973886	-0.413502	7.44984	0.516579	-0.221438	7.44984	1	-0.109893	7.44984	0.935937	7.5149	7.73634	7.52853	7.17783	7.32283	7.41864	0	7.62986	7.25215
NM_001363457	Psme3ip1	chr8	95301569	95328354	-	1782	-0.271809	7.47018	0.661914	-0.484228	7.47018	0.242971	-0.201482	7.47018	0.817197	-0.413901	7.47018	0.29595	-0.212419	7.47018	1	-0.0867676	7.47018	0.927222	7.52472	7.73714	7.53491	7.25291	7.32324	7.44814	0	7.63484	7.28851
NM_001363461	Vstm2a	chr11	16207742	16234551	+	3740	0	0.168096	1	0	0.168096	1	0	0.168096	1	0	0.168096	1	0	0.168096	1	-0.98621	0.168096	0.0294596	0	0	0.997394	0	0	0.0111843	0	0	0
NM_001363463	Sepsecs	chr5	52797431	52827043	-	5155	-0.302752	5.85415	0.455819	-0.219731	5.85415	0.768815	-0.122835	5.85415	0.980478	-0.0398147	5.85415	1	0.0830206	5.85415	1	0.393152	5.85415	0.0914235	5.83078	5.74776	5.95861	5.52802	5.70794	6.35177	0	5.78986	5.62079
NM_001363465	Prmt9	chr8	78276026	78307967	+	2723	0.0402484	6.10897	1	0.0606887	6.10897	1	-0.327999	6.10897	0.365718	-0.307559	6.10897	0.411162	0.0204403	6.10897	1	-0.172591	6.10897	0.529586	6.29277	6.27233	5.98177	6.33302	5.96477	5.80918	0	6.28259	6.16061
NM_001363468	Slc36a3	chr11	55015641	55042534	-	1850	0	0	1	0	0	1	0	0	1	0	0	1	0	0	1	0	0	1	0	0	0	0	0	0	0	0	0
NM_001363469	Ssh1	chr5	114075155	114131851	-	8239	0.233607	6.37524	1	-0.0215447	6.37524	1	0.359782	6.37524	0.759448	0.104631	6.37524	1	-0.255152	6.37524	1	0.586972	6.37524	0.196907	6.14431	6.39946	6.11935	6.37792	6.50409	6.70632	0	6.27752	6.44238
NM_001363470	Mmaa	chr8	79990226	80021365	-	6278	-0.262669	4.4167	0.666554	-0.297936	4.4167	0.654871	-0.184267	4.4167	0.854947	-0.219534	4.4167	0.747703	-0.0352667	4.4167	1	0.248292	4.4167	0.378489	4.54016	4.57542	4.25147	4.27749	4.35589	4.49976	0	4.5579	4.31722
NM_001363471	Mmaa	chr8	79990226	80021365	-	6037	-0.283842	4.42614	0.546682	-0.31319	4.42614	0.510201	-0.183902	4.42614	0.787373	-0.21325	4.42614	0.688306	-0.0293477	4.42614	1	0.326541	4.42614	0.178785	4.57036	4.59971	4.19363	4.28652	4.38646	4.52017	0	4.58511	4.33735
NM_001363472	Mmaa	chr8	79990226	80021365	-	6243	-0.26511	4.4207	0.654873	-0.300718	4.4207	0.64833	-0.182146	4.4207	0.856876	-0.217753	4.4207	0.74904	-0.0356077	4.4207	1	0.234635	4.4207	0.411059	4.54338	4.57899	4.26386	4.27827	4.36123	4.4985	0	4.56129	4.32035
NM_001363475	Egln1	chr8	125635326	125675993	-	3380	0.525722	8.29826	0.256321	-0.0957481	8.29826	1	-0.541781	8.29826	0.220348	-1.16325	8.29826	0.00582077	-0.62147	8.29826	0.226357	-0.647188	8.29826	0.047935	8.44194	9.06341	8.03178	8.96766	7.90016	7.38459	0	8.78588	8.53047
NM_001363476	Cdkl3	chr11	51895048	51918386	+	1693	-0.426971	5.7757	0.625487	-0.578892	5.7757	0.447304	0.0279213	5.7757	1	-0.124	5.7757	1	-0.151921	5.7757	1	-0.304484	5.7757	0.522164	5.62459	5.77651	6.35371	5.19762	5.65252	6.04923	0	5.70255	5.44292
NM_001363479	Plpbp	chr8	27532583	27546160	+	3762	-0.34953	6.71687	0.563374	-0.278868	6.71687	0.779846	-0.0325888	6.71687	1	0.0380733	6.71687	1	0.0706621	6.71687	1	0.257585	6.71687	0.428293	6.75761	6.68695	6.73299	6.40808	6.72502	6.99058	0	6.72271	6.57524
NM_001363480	Auts2	chr5	131466171	132572059	-	7249	0.318175	6.43671	1	-0.250717	6.43671	1	-0.336192	6.43671	0.970488	-0.905084	6.43671	0.322043	-0.568892	6.43671	0.908563	0.803518	6.43671	0.206288	6.64447	7.21336	5.34399	6.96265	6.30828	6.1475	0	6.95678	6.67225
NM_001363484	Clint1	chr11	45742796	45801452	+	3297	0.0827161	8.05779	1	-0.0705446	8.05779	1	0.286813	8.05779	0.62794	0.133553	8.05779	1	-0.153261	8.05779	1	0.700465	8.05779	0.0236763	7.88	8.03326	7.80175	7.96272	8.16682	8.50221	0	7.95867	8.06837
NM_001363485	Dnaaf5	chr5	139135990	139172265	+	2877	-0.243462	6.19794	0.945437	0.142959	6.19794	1	-0.184827	6.19794	1	0.201594	6.19794	0.970484	0.386422	6.19794	0.806165	-0.660147	6.19794	0.0795142	6.5765	6.19008	6.17824	6.33304	6.39168	5.51809	0	6.39619	6.36266
NM_001363488	Znrf1	chr8	112263272	112352351	+	4455	-0.0351463	7.19396	1	-0.0884525	7.19396	1	0.423748	7.19396	0.156884	0.370442	7.19396	0.236501	-0.0533062	7.19396	1	-0.255525	7.19396	0.28248	7.02852	7.08182	7.43165	6.99337	7.45226	7.17613	0	7.05542	7.24099
NM_001363489	Znrf1	chr8	112264975	112352351	+	3654	-0.0588986	7.19601	1	-0.0514476	7.19601	1	0.400198	7.19601	0.244324	0.407649	7.19601	0.224433	0.00745097	7.19601	1	-0.165908	7.19601	0.577907	7.04009	7.03264	7.42389	6.98119	7.44028	7.25798	0	7.03637	7.22892
NM_001363492	Abcb11	chr2	69068626	69172960	-	4913	-0.354043	0.065477	0.589751	0	0.065477	1	-0.354043	0.065477	0.55039	0	0.065477	1	0.354043	0.065477	0.767257	0.00101936	0.065477	1	0.354043	0	0.0188996	0	0	0.019919	0	0.187855	0
NM_001363497	Hook2	chr8	85717252	85729978	+	2538	0.0893796	4.93377	1	0.0450012	4.93377	1	0.0333085	4.93377	1	-0.01107	4.93377	1	-0.0443785	4.93377	1	-0.691926	4.93377	0.0966042	5.1605	5.20488	4.74275	5.24988	5.19381	4.05082	0	5.18286	5.22211
NM_001363498	Hook2	chr8	85717252	85729978	+	2457	0.121614	4.9504	1	0.0950967	4.9504	1	0.0521497	4.9504	1	0.0256329	4.9504	1	-0.0265168	4.9504	1	-0.666066	4.9504	0.115187	5.16302	5.18953	4.75805	5.28463	5.21517	4.09198	0	5.17634	5.25032
NM_001363500	Slc35f3	chr8	126865864	127122696	+	2746	0.475823	4.29184	1	-0.0549608	4.29184	1	2.52487	4.29184	0.0172981	1.99409	4.29184	0.0557718	-0.530784	4.29184	1	0.467381	4.29184	0.6855	3.89023	4.42102	3.09563	4.36606	6.4151	3.56301	0	4.1799	5.72735
NM_001363708	Bpgm	chr6	34453291	34482071	+	1321	-0.215742	7.23483	1	-0.124731	7.23483	1	-0.85131	7.23483	0.202198	-0.760299	7.23483	0.276151	0.0910106	7.23483	1	-1.06905	7.23483	0.0352828	7.54206	7.45105	7.73392	7.32632	6.69076	6.66487	0	7.49728	7.04326
NM_001363709	Bpgm	chr6	34453291	34482071	+	1329	-0.120441	7.14818	1	0.0244166	7.14818	1	-0.821711	7.14818	0.223503	-0.676853	7.14818	0.366145	0.144858	7.14818	1	-1.10944	7.14818	0.0295446	7.40068	7.25583	7.74139	7.28024	6.57897	6.63194	0	7.33007	6.9718
NM_001363710	Bpgm	chr6	34453291	34482071	+	1344	-0.106849	7.13952	1	0.0192389	7.13952	1	-0.785106	7.13952	0.24731	-0.659018	7.13952	0.376646	0.126088	7.13952	1	-1.11731	7.13952	0.0267695	7.37796	7.25187	7.73032	7.27111	6.59285	6.613	0	7.31629	6.97148
NM_001363712	Clcn1	chr6	42263619	42292698	+	4685	-0.370968	2.63362	0.961434	0.0351791	2.63362	1	-0.725253	2.63362	0.476624	-0.319105	2.63362	0.969692	0.406147	2.63362	1	-0.94001	2.63362	0.114205	3.39611	2.98996	2.32984	3.02514	2.67086	1.38983	0	3.20728	2.85885
NM_001363750	Grin2b	chr6	135690219	136150543	-	23928	-0.931563	2.65144	0.614098	-2.24993	2.65144	0.0542064	0.956973	2.65144	0.555009	-0.361395	2.65144	1	-1.31837	2.65144	0.474302	-0.612645	2.65144	0.563448	2.21415	3.53252	3.16044	1.28259	3.17113	2.5478	0	3.01897	2.51605
NM_001363757	Wnt7a	chr6	91340963	91388335	-	3000	-0.0602597	6.90606	1	0.327652	6.90606	1	-0.706462	6.90606	0.976496	-0.31855	6.90606	1	0.387912	6.90606	1	-2.85596	6.90606	0.0364354	7.52538	7.13747	7.67271	7.46512	6.81892	4.81674	0	7.34442	7.1779
NM_001363772	Bola3	chr6	83326129	83337118	+	2287	-0.0435564	6.27711	1	-0.064757	6.27711	1	-0.196318	6.27711	1	-0.217518	6.27711	1	-0.0212006	6.27711	1	-0.693858	6.27711	0.260157	6.54536	6.56656	6.19688	6.5018	6.34904	5.50303	0	6.556	6.42744
NM_001363773	Bola3	chr6	83326198	83337118	+	2341	-0.0456815	6.24601	1	-0.0621398	6.24601	1	-0.194512	6.24601	1	-0.21097	6.24601	1	-0.0164583	6.24601	1	-0.691462	6.24601	0.266415	6.51845	6.53491	6.15871	6.47277	6.32394	5.46725	0	6.52671	6.40027
NM_001363792	Fkbp14	chr6	54554590	54574329	-	2814	0.667602	6.21965	0.0298299	0.587438	6.21965	0.0717603	0.936243	6.21965	0.00350117	0.856078	6.21965	0.00682571	-0.0801643	6.21965	1	2.07081	6.21965	6.61073e-06	5.65564	5.7358	5.47027	6.32324	6.59188	7.54108	0	5.69627	6.4638
NM_001363793	Fkbp14	chr6	54554590	54570159	-	2771	0.642128	6.53669	0.128849	0.57703	6.53669	0.228936	0.858368	6.53669	0.0333349	0.79327	6.53669	0.0463899	-0.0650983	6.53669	1	2.04672	6.53669	4.79955e-05	5.97483	6.03993	5.85425	6.61696	6.8332	7.90097	0	6.00775	6.72913
NM_001363798	Mat2a	chr6	72409780	72416539	-	3374	-0.278168	9.89921	0.589728	0.0194182	9.89921	1	0.247031	9.89921	0.605758	0.544618	9.89921	0.0801663	0.297586	9.89921	0.70564	0.0445217	9.89921	1	9.95646	9.65887	9.92682	9.67829	10.2035	9.97135	0	9.81532	9.96466
NM_001363799	Mat2a	chr6	72409780	72416539	-	3131	-0.284603	9.96935	0.583877	0.0206615	9.96935	1	0.261223	9.96935	0.574638	0.566488	9.96935	0.069358	0.305265	9.96935	0.689015	0.0540874	9.96935	1	10.028	9.7227	9.98939	9.74337	10.2892	10.0435	0	9.8834	10.0419
NM_001363809	Ppp1r9a	chr6	4902975	5165661	+	9444	0.228306	7.88927	0.736766	-0.0482594	7.88927	1	0.4282	7.88927	0.222996	0.151635	7.88927	0.926804	-0.276565	7.88927	0.76932	0.209793	7.88927	0.457772	7.79445	8.07102	7.50747	8.02276	8.22265	7.71727	0	7.93935	8.12616
NM_001363812	Pon3	chr6	5216256	5256233	-	6593	-1.0608	1.68895	0.188897	-0.886577	1.68895	0.385107	-0.872193	1.68895	0.315441	-0.697967	1.68895	0.493848	0.174226	1.68895	1	-0.635813	1.68895	0.28905	2.52775	2.35352	1.38287	1.46695	1.65556	0.747059	0	2.44327	1.56433
NM_001363814	Tspan12	chr6	21771390	21852166	-	2227	-0.0814152	8.86689	1	0.70381	8.86689	0.210588	-1.48111	8.86689	0.00334086	-0.69588	8.86689	0.166648	0.785225	8.86689	0.181751	-0.843884	8.86689	0.0330537	9.61122	8.826	8.97405	9.52981	8.13012	8.13017	0	9.27139	8.99344
NM_001363981	Ercc2	chr7	19115942	19129619	+	3465	0.0672204	6.67022	1	0.160028	6.67022	0.961631	-0.0594427	6.67022	1	0.0333653	6.67022	1	0.092808	6.67022	1	0.033533	6.67022	1	6.77376	6.68095	6.4889	6.84098	6.71431	6.52243	0	6.7281	6.77903
NM_001363982	Il18bp	chr7	101664281	101667439	-	1442	-0.230727	5.46422	0.76885	0.0388738	5.46422	1	0.288408	5.46422	0.560297	0.558009	5.46422	0.104288	0.269601	5.46422	0.827063	-0.30464	5.46422	0.279702	5.64636	5.37676	5.35821	5.41564	5.93477	5.05357	0	5.51785	5.69843
NM_001363983	Il4ra	chr7	125151443	125178646	+	5196	0.0577101	4.00308	1	0.490223	4.00308	0.743933	0.536857	4.00308	0.560297	0.96937	4.00308	0.135263	0.432513	4.00308	0.951553	2.89801	4.00308	9.68846e-05	3.87546	3.44295	2.72827	3.93317	4.41232	5.62629	0	3.67535	4.19255
NM_001363984	Itgax	chr7	127728722	127733272	+	1205	0	0.0144432	1	0	0.0144432	1	0	0.0144432	1	0	0.0144432	1	0	0.0144432	1	0.0866594	0.0144432	0.287689	0	0	0	0	0	0.0866594	0	0	0
NM_001363985	Itgax	chr7	127728722	127733272	+	1200	0	0.0144775	1	0	0.0144775	1	0	0.0144775	1	0	0.0144775	1	0	0.0144775	1	0.0868648	0.0144775	0.287689	0	0	0	0	0	0.0868648	0	0	0
NM_001363991	Clpb	chr7	101312958	101444667	+	4102	-0.178722	7.10594	1	-0.375068	7.10594	0.799159	-0.101426	7.10594	1	-0.297772	7.10594	0.831965	-0.196346	7.10594	1	-0.930256	7.10594	0.0303904	7.2245	7.42084	7.37585	7.04577	7.12307	6.4456	0	7.32601	7.08494
NM_001364009	Krtdap	chr7	30487330	30490514	+	358	0	0	1	0	0	1	0	0	1	0	0	1	0	0	1	0	0	1	0	0	0	0	0	0	0	0	0
NM_001364010	Krtdap	chr7	30487330	30490514	+	398	0	0	1	0	0	1	0	0	1	0	0	1	0	0	1	0	0	1	0	0	0	0	0	0	0	0	0
NM_001364011	Krtdap	chr7	30487330	30490514	+	411	0	0	1	0	0	1	0	0	1	0	0	1	0	0	1	0	0	1	0	0	0	0	0	0	0	0	0
NM_001364014	Ethe1	chr7	24293333	24308350	+	925	0.273883	6.77399	0.945116	0.236963	6.77399	1	-0.352494	6.77399	0.735386	-0.389415	6.77399	0.663762	-0.0369205	6.77399	1	0.254413	6.77399	0.64119	6.8169	6.85382	6.58182	7.09078	6.4644	6.83624	0	6.83548	6.81132
NM_001364016	Psenen	chr7	30261291	30263052	-	629	-0.0577503	8.1582	1	0.168846	8.1582	1	-0.114267	8.1582	1	0.112329	8.1582	1	0.226596	8.1582	1	-0.280403	8.1582	0.64566	8.21594	7.98934	8.38223	8.15819	8.10167	8.10183	0	8.10708	8.1302
NM_001364017	Psenen	chr7	30261291	30262629	-	612	0.0523563	8.3916	1	0.197974	8.3916	1	-0.0531874	8.3916	1	0.0924308	8.3916	1	0.145618	8.3916	1	-0.410505	8.3916	0.374943	8.34636	8.20074	8.76057	8.39872	8.29317	8.35006	0	8.27539	8.34691
NM_001364024	Igsf23	chr7	19671230	19687579	-	1691	0.502622	0.141867	0.69093	0.502622	0.141867	0.763493	0.277497	0.141867	0.982441	0.277497	0.141867	0.980925	0	0.141867	1	-0.071081	0.141867	1	0	0	0.071081	0.502622	0.277497	0	0	0	0.394446
NM_001364025	Igsf23	chr7	19671230	19684668	-	2009	0.453301	0.127297	0.691792	0.453301	0.127297	0.763692	0.252687	0.127297	0.978273	0.252687	0.127297	0.976621	0	0.127297	1	-0.0577922	0.127297	1	0	0	0.0577922	0.453301	0.252687	0	0	0	0.356478
NM_001364029	Arhgap15	chr2	43677367	44277635	+	2495	-0.909911	0.23192	0.0657835	0	0.23192	1	-0.578796	0.23192	0.308776	0.331115	0.23192	0.722598	0.909911	0.23192	0.104762	-0.102747	0.23192	0.978496	0.909911	0	0.12662	0	0.331115	0.0238722	0	0.525532	0.175036
NM_001364030	Gnas	chr2	174171799	174188535	+	1763	-0.0996765	12.2747	1	-0.237941	12.2747	0.691135	0.0413787	12.2747	1	-0.0968859	12.2747	1	-0.138265	12.2747	1	-0.184925	12.2747	0.465958	12.1467	12.285	12.5831	12.047	12.1881	12.3982	0	12.2175	12.1193
NM_001364031	Tnpo2	chr8	85763522	85784211	+	4795	-0.165189	7.68103	0.782211	-0.0332524	7.68103	1	0.120576	7.68103	0.915462	0.252513	7.68103	0.425316	0.131937	7.68103	1	-0.171098	7.68103	0.421422	7.74452	7.61259	7.72787	7.57933	7.8651	7.55677	0	7.68006	7.72928
NM_001364032	Tnpo2	chr8	85763522	85784211	+	4808	-0.159634	7.69342	0.795712	-0.0208866	7.69342	1	0.120578	7.69342	0.90843	0.259325	7.69342	0.393683	0.138747	7.69342	1	-0.167521	7.69342	0.427221	7.75763	7.61889	7.73764	7.598	7.87821	7.57012	0	7.68993	7.7449
NM_001364033	Tnpo2	chr8	85763522	85784211	+	4765	-0.166025	7.68567	0.77906	-0.0344943	7.68567	1	0.122421	7.68567	0.906688	0.253951	7.68567	0.419813	0.13153	7.68567	1	-0.170323	7.68567	0.424003	7.74852	7.61699	7.7327	7.58249	7.87094	7.56238	0	7.68425	7.73391
NM_001364034	Tnpo2	chr8	85763815	85784211	+	4786	-0.171524	7.6709	0.755125	-0.0357131	7.6709	1	0.12822	7.6709	0.881389	0.264031	7.6709	0.38889	0.135811	7.6709	1	-0.175599	7.6709	0.404848	7.73249	7.59668	7.72509	7.56096	7.86071	7.54949	0	7.66618	7.71861
NM_001364069	Letm2	chr8	26068506	26087512	-	1933	-0.327863	4.73503	1	-0.655556	4.73503	1	-0.0291673	4.73503	1	-0.35686	4.73503	1	-0.327693	4.73503	1	0.489709	4.73503	0.780486	4.60666	4.93435	4.76157	4.2788	4.57749	5.25128	0	4.77979	4.43586
NM_001364070	Letm2	chr8	26068506	26088005	-	1759	-0.383807	4.71348	1	-0.736424	4.71348	0.982869	0.0564365	4.71348	1	-0.29618	4.71348	1	-0.352617	4.71348	1	0.673993	4.71348	0.641011	4.5902	4.94282	4.61042	4.20639	4.64663	5.28441	0	4.77725	4.44324
NM_001364071	Letm2	chr8	26068506	26087610	-	1775	-0.37342	4.70794	1	-0.729003	4.70794	0.984833	0.0594843	4.70794	1	-0.296099	4.70794	1	-0.355583	4.70794	1	0.676364	4.70794	0.635469	4.57593	4.93151	4.61295	4.20251	4.63541	5.28931	0	4.76465	4.43514
NM_001364077	Fbf1	chr11	116033111	116059004	-	5302	0.00996074	7.68178	1	-0.0969864	7.68178	1	0.168259	7.68178	0.771248	0.0613123	7.68178	1	-0.106947	7.68178	1	-0.398193	7.68178	0.0627274	7.68017	7.78712	7.74151	7.69013	7.84843	7.34331	0	7.73463	7.77145
NM_001364078	Fbf1	chr11	116033111	116059004	-	5215	0.00880347	7.68845	1	-0.0955353	7.68845	1	0.157761	7.68845	0.801472	0.0534225	7.68845	1	-0.104339	7.68845	1	-0.394982	7.68845	0.0623209	7.69032	7.79466	7.74676	7.69912	7.84808	7.35178	0	7.74343	7.77552
NM_001364079	Fbf1	chr11	116033111	116059004	-	5558	0.00607022	7.61143	1	-0.103413	7.61143	1	0.16058	7.61143	0.77912	0.0510959	7.61143	1	-0.109484	7.61143	1	-0.404175	7.61143	0.0525118	7.61537	7.72485	7.66757	7.62144	7.77595	7.26339	0	7.67115	7.70076
NM_001364086	Prpsap2	chr11	61620476	61652914	-	1937	-0.122634	7.50218	1	-0.17757	7.50218	1	-0.111759	7.50218	1	-0.166696	7.50218	1	-0.0549368	7.50218	1	-0.372867	7.50218	0.335083	7.55117	7.60611	7.68036	7.42854	7.43941	7.30749	0	7.5789	7.43398
NM_001364087	Prpsap2	chr11	61620476	61652914	-	1843	-0.0927114	7.4675	1	-0.155987	7.4675	1	-0.0912741	7.4675	1	-0.15455	7.4675	1	-0.0632757	7.4675	1	-0.382136	7.4675	0.322108	7.49703	7.56031	7.65986	7.40432	7.40576	7.27773	0	7.52902	7.40504
NM_001364088	Prpsap2	chr11	61620476	61647171	-	1678	-0.0867313	7.57593	1	-0.164995	7.57593	1	-0.106157	7.57593	1	-0.184421	7.57593	0.997813	-0.0782633	7.57593	1	-0.346853	7.57593	0.364289	7.60687	7.68513	7.7448	7.52014	7.50071	7.39794	0	7.64653	7.51046
NM_001364090	Prpsap2	chr11	61620476	61652914	-	1886	-0.130578	7.48651	1	-0.189997	7.48651	1	-0.128311	7.48651	1	-0.18773	7.48651	0.969692	-0.0594191	7.48651	1	-0.334616	7.48651	0.35924	7.54814	7.60756	7.63029	7.41756	7.41983	7.29568	0	7.57815	7.4187
NM_001364096	Zfp286	chr11	62669213	62680294	-	3062	0.235966	5.03458	0.940943	-0.276957	5.03458	0.906519	-0.0894696	5.03458	1	-0.602392	5.03458	0.220992	-0.512922	5.03458	0.527319	0.226068	5.03458	0.620435	4.83422	5.34714	4.99255	5.07019	4.74475	5.21862	0	5.11336	4.91663
NM_001364097	Zfp286	chr11	62669213	62680294	-	3042	0.236242	5.0403	0.941302	-0.270296	5.0403	0.919811	-0.0895983	5.0403	1	-0.596137	5.0403	0.229585	-0.506539	5.0403	0.541541	0.235898	5.0403	0.598312	4.84181	5.34834	4.99276	5.07805	4.75221	5.22866	0	5.11719	4.92431
NM_001364098	Zfp286	chr11	62669213	62680294	-	3231	0.260131	4.9883	0.885176	-0.249022	4.9883	0.966332	-0.0648466	4.9883	1	-0.574	4.9883	0.261772	-0.509153	4.9883	0.54386	0.191082	4.9883	0.717398	4.77955	5.28871	4.95804	5.03968	4.71471	5.14913	0	5.05648	4.88633
NM_001364100	Zfp286	chr11	62674336	62680294	-	697	0.567547	5.13218	0.923556	0.061334	5.13218	1	0.26189	5.13218	1	-0.244324	5.13218	1	-0.506213	5.13218	1	0.178267	5.13218	1	4.61544	5.12165	5.40872	5.18298	4.87733	5.58699	0	4.89063	5.03823
NM_001364103	Camta2	chr11	70560289	70578356	-	4597	0.0923048	6.29894	1	-0.00588613	6.29894	1	0.189555	6.29894	0.893224	0.0913645	6.29894	1	-0.0981909	6.29894	1	0.126085	6.29894	0.819811	6.06016	6.15835	6.52344	6.15247	6.24972	6.64952	0	6.11009	6.20191
NM_001364110	Fam222b	chr11	78006452	78048165	+	3972	-0.3319	7.04031	1	-0.408748	7.04031	0.968328	0.178604	7.04031	1	0.101755	7.04031	1	-0.0768489	7.04031	1	-0.457296	7.04031	0.503439	7.19767	7.27451	6.99247	6.86577	7.37627	6.53518	0	7.2366	7.14348
NM_001364111	Ggnbp2	chr11	84723187	84761616	-	3099	0.0162524	8.16336	1	0.113832	8.16336	0.845744	-0.0723401	8.16336	0.972144	0.0252391	8.16336	1	0.0975792	8.16336	1	0.405751	8.16336	0.00670492	8.1639	8.06632	8.03624	8.18015	8.09156	8.44199	0	8.11594	8.13654
NM_001364112	Ggnbp2	chr11	84723187	84761616	-	3093	0.0156385	8.165	1	0.111661	8.165	0.854955	-0.0745777	8.165	0.95782	0.0214452	8.165	1	0.0960229	8.165	1	0.40543	8.165	0.0066298	8.16502	8.069	8.03972	8.18066	8.09044	8.44515	0	8.11781	8.13626
NM_001364114	Ggnbp2	chr11	84723187	84761616	-	3002	0.0184349	8.18915	1	0.118808	8.18915	0.830786	-0.0828646	8.18915	0.92183	0.0175083	8.18915	1	0.100373	8.18915	1	0.420798	8.18915	0.00623512	8.19618	8.09581	8.0471	8.21461	8.11331	8.4679	0	8.14687	8.16485
NM_001364115	Ggnbp2	chr11	84723187	84761616	-	2969	0.0195744	8.20558	1	0.120019	8.20558	0.825145	-0.082498	8.20558	0.924109	0.0179466	8.20558	1	0.100445	8.20558	1	0.425753	8.20558	0.00585849	8.2121	8.11165	8.06136	8.23167	8.1296	8.48711	0	8.16275	8.18154
NM_001364117	Atpaf2	chr11	60291450	60307860	-	1844	0.0637958	6.9816	1	0.253604	6.9816	0.876952	-0.346252	6.9816	0.54999	-0.156444	6.9816	1	0.189808	6.9816	1	0.422071	6.9816	0.187029	7.18281	6.993	6.60426	7.24661	6.83656	7.02633	0	7.09103	7.0561
NM_001364118	Atpaf2	chr11	60291450	60307860	-	1548	0.0604788	7.0306	1	0.259678	7.0306	0.762839	-0.418778	7.0306	0.287431	-0.219579	7.0306	0.760558	0.199199	7.0306	1	0.382961	7.0306	0.165666	7.23628	7.03708	6.70649	7.29676	6.81751	7.08945	0	7.14012	7.07694
NM_001364131	Rap1gap2	chr11	74274183	74413627	-	6656	0.671474	3.61927	0.260056	0.0357821	3.61927	1	-0.353854	3.61927	0.72211	-0.989546	3.61927	0.0535939	-0.635692	3.61927	0.443441	-0.784472	3.61927	0.060057	3.86574	4.50144	3.0419	4.53722	3.51189	2.25742	0	4.21832	4.11379
NM_001364132	Rap1gap2	chr11	74274183	74449853	-	6346	0.620143	3.63234	0.294938	-0.00315006	3.63234	1	-0.343135	3.63234	0.71918	-0.966428	3.63234	0.0505113	-0.623293	3.63234	0.423187	-0.813324	3.63234	0.0453324	3.89292	4.51621	3.0677	4.51306	3.54978	2.25437	0	4.23797	4.11037
NM_001364133	Taok1	chr11	77419988	77498641	-	12516	-0.280416	8.93952	0.589728	-0.295149	8.93952	0.60293	-0.15063	8.93952	0.919274	-0.165363	8.93952	0.871878	-0.0147327	8.93952	1	-0.235442	8.93952	0.365457	9.11465	9.12938	8.91515	8.83423	8.96402	8.67971	0	9.12203	8.90058
NM_001364134	Taok1	chr11	77419988	77498641	-	12431	-0.277756	8.94747	0.589728	-0.292466	8.94747	0.612159	-0.148536	8.94747	0.926019	-0.163245	8.94747	0.878883	-0.0147095	8.94747	1	-0.235376	8.94747	0.365653	9.12149	9.1362	8.92291	8.84374	8.97296	8.68753	0	9.12887	8.90979
NM_001364135	Samd14	chr11	94900705	94916913	+	3305	0.970745	6.56112	0.1082	0.389044	6.56112	0.850985	0.475707	6.56112	0.586003	-0.105994	6.56112	1	-0.581701	6.56112	0.655173	-0.108015	6.56112	1	5.96672	6.54842	6.78984	6.93747	6.44243	6.68183	0	6.28669	6.71108
NM_001364136	Samd14	chr11	94900705	94916913	+	3134	0.953243	6.55748	0.106411	0.360545	6.55748	0.883092	0.500718	6.55748	0.54999	-0.0919801	6.55748	1	-0.592698	6.55748	0.612206	-0.123526	6.55748	0.970792	5.96286	6.55556	6.78514	6.91611	6.46358	6.66162	0	6.28944	6.70751
NM_001364137	Nlgn2	chr11	69713949	69728610	-	5552	0.392441	8.04857	0.660965	-0.0404406	8.04857	1	0.337888	8.04857	0.723525	-0.0949936	8.04857	1	-0.432882	8.04857	0.767257	-0.149945	8.04857	0.865206	7.59552	8.0284	8.44805	7.98796	7.93341	8.2981	0	7.82813	7.96094
NM_001364153	Cisd3	chr11	97576422	97579451	+	830	1.85546	4.6988	0.170237	2.38621	4.6988	0.0757658	1.07896	4.6988	0.555723	1.60971	4.6988	0.244787	0.530749	4.6988	1	0.874766	4.6988	0.416849	3.72359	3.19284	5.01001	5.57905	4.80255	5.88478	0	3.48249	5.24242
NM_001364161	Pstk	chr7	130972875	130994497	+	1166	-0.166787	6.52065	1	-0.0608647	6.52065	1	-0.387549	6.52065	0.916429	-0.281627	6.52065	1	0.105922	6.52065	1	0.404459	6.52065	0.609728	6.68972	6.5838	6.31041	6.52294	6.30217	6.71487	0	6.63773	6.41677
NM_001364162	Ddx24	chr12	103374237	103392106	-	3107	-0.0737301	8.15732	1	0.110412	8.15732	1	-0.104689	8.15732	1	0.0794539	8.15732	1	0.184143	8.15732	1	0.372762	8.15732	0.193064	8.27642	8.09227	7.91402	8.20268	8.17173	8.28678	0	8.18728	8.18729
NM_001364163	Ddx24	chr12	103374237	103392106	-	3057	-0.0753787	8.1802	1	0.108984	8.1802	1	-0.108521	8.1802	1	0.0758416	8.1802	1	0.184362	8.1802	1	0.37798	8.1802	0.185494	8.30069	8.11632	7.93437	8.22531	8.19216	8.31235	0	8.21145	8.20883
NM_001364168	Ccdc114	chr7	45573639	45598387	+	2569	0.787073	1.18178	0.976399	0.0638449	1.18178	1	0.0318707	1.18178	1	-0.691357	1.18178	0.979703	-0.723228	1.18178	1	-0.683151	1.18178	0.720396	0.615477	1.33871	1.88488	1.40255	0.647348	1.20173	0	1.02194	1.07381
NM_001364169	Ccdc114	chr7	45573639	45581037	+	1097	-0.662509	0.513477	1	-0.660453	0.513477	1	-0.662509	0.513477	1	-0.660453	0.513477	0.999267	0.002056	0.513477	1	-0.10107	0.513477	1	0.662509	0.660453	0.929485	0	0	0.828415	0	0.661481	0
NM_001364173	Ifi27	chr12	103400448	103406504	+	1309	0.607672	7.21035	0.862431	1.70585	7.21035	0.134616	0.133282	7.21035	1	1.23146	7.21035	0.295487	1.09818	7.21035	0.581773	1.41005	7.21035	0.0849578	6.84919	5.75102	7.40626	7.45686	6.98247	8.81631	0	6.40217	7.23908
NM_001364174	Ifi27	chr12	103400448	103406504	+	980	0.655055	7.54002	0.824775	1.79665	7.54002	0.117606	0.13126	7.54002	1	1.27286	7.54002	0.283482	1.1416	7.54002	0.563705	1.3742	7.54002	0.0987961	7.16143	6.01983	7.78773	7.81649	7.29269	9.16193	0	6.70072	7.57823
NM_001364175	Trmt1	chr8	85415913	85426437	+	2240	0.207033	7.37531	0.989623	0.476944	7.37531	0.490114	-0.0192175	7.37531	1	0.250693	7.37531	0.842479	0.269911	7.37531	1	0.129229	7.37531	0.878995	7.38774	7.11782	7.3269	7.59477	7.36852	7.45613	0	7.25908	7.48607
NM_001364176	Trmt1	chr8	85412953	85426437	+	2323	0.210694	7.2525	0.924278	0.448437	7.2525	0.43183	-0.0291877	7.2525	1	0.208555	7.2525	0.87311	0.237743	7.2525	1	0.114953	7.2525	0.875633	7.26472	7.02698	7.19871	7.47542	7.23553	7.31366	0	7.15074	7.36046
NM_001364179	Hspb6	chr7	30251965	30254868	+	1616	-0.439741	5.82742	1	-0.888698	5.82742	0.919315	-0.126343	5.82742	1	-0.5753	5.82742	1	-0.448957	5.82742	1	-1.52251	5.82742	0.209458	6.14898	6.59794	6.00412	5.70924	6.02264	4.48161	0	6.39086	5.87443
NM_001364186	Chtf8	chr8	107610495	107620225	-	3292	0.0780445	8.40108	1	0.0247894	8.40108	1	0.174952	8.40108	0.7289	0.121697	8.40108	0.93125	-0.0532551	8.40108	1	-0.0275816	8.40108	1	8.50353	8.55678	8.05685	8.58157	8.67848	8.02927	0	8.5304	8.63084
NM_001364189	Arel1	chr12	84964915	85017623	-	5296	0.0763173	7.39083	1	-0.0809717	7.39083	1	0.167877	7.39083	0.977357	0.0105881	7.39083	1	-0.157289	7.39083	1	-0.590526	7.39083	0.0632719	7.24656	7.40385	7.77387	7.32288	7.41444	7.18335	0	7.32735	7.36939
NM_001364190	Arel1	chr12	84964915	84993697	-	4936	0.0672146	7.36762	1	-0.0640966	7.36762	1	0.153901	7.36762	1	0.0225901	7.36762	1	-0.131311	7.36762	1	-0.565795	7.36762	0.0710651	7.23869	7.37	7.73216	7.3059	7.39259	7.16636	0	7.30584	7.3499
NM_001364193	Eml1	chr12	108376895	108505835	+	3873	-0.0349409	7.00279	1	0.243481	7.00279	1	-0.169034	7.00279	1	0.109388	7.00279	1	0.278422	7.00279	1	0.118823	7.00279	0.976845	7.06173	6.7833	7.06671	7.02679	6.89269	7.18553	0	6.92922	6.9613
NM_001364194	Eml1	chr12	108389075	108505835	+	4178	-0.0408054	6.92626	1	0.240907	6.92626	1	-0.167647	6.92626	1	0.114066	6.92626	1	0.281712	6.92626	1	0.12223	6.92626	0.973137	6.98793	6.70622	6.9869	6.94712	6.82028	7.10913	0	6.85394	6.8851
NM_001364195	Eml1	chr12	108389075	108505835	+	4120	-0.0353724	6.94245	1	0.243974	6.94245	1	-0.157729	6.94245	1	0.121617	6.94245	1	0.279346	6.94245	1	0.123595	6.94245	0.970387	6.99806	6.71872	7.00566	6.96269	6.84033	7.12926	0	6.86514	6.90281
NM_001364196	Eml1	chr12	108390296	108505835	+	4213	-0.023193	6.90298	1	0.252601	6.90298	1	-0.160319	6.90298	1	0.115475	6.90298	1	0.275794	6.90298	1	0.114123	6.90298	0.988539	6.96123	6.68544	6.95907	6.93804	6.80091	7.07319	0	6.82992	6.87111
NM_001364197	Eml1	chr12	108376895	108505835	+	3819	-0.0319832	7.02044	1	0.246694	7.02044	1	-0.163212	7.02044	1	0.115465	7.02044	1	0.278677	7.02044	1	0.115893	7.02044	0.982874	7.07586	6.79718	7.08861	7.04388	6.91265	7.2045	0	6.94324	6.97975
NM_001364198	Eml1	chr12	108461555	108505835	+	3434	-0.0647255	6.92224	1	0.165214	6.92224	1	-0.0939351	6.92224	1	0.136005	6.92224	1	0.22994	6.92224	1	0.125286	6.92224	0.974067	6.95902	6.72908	6.98035	6.8943	6.86509	7.10563	0	6.84863	6.87976
NM_001364199	Eml1	chr12	108461555	108505835	+	3358	-0.0668564	7.02804	1	0.186079	7.02804	1	-0.0974888	7.02804	1	0.155447	7.02804	1	0.252936	7.02804	1	0.0978525	7.02804	1	7.05989	6.80695	7.12405	6.99303	6.9624	7.2219	0	6.93895	6.97779
NM_001364204	Ppp2r5c	chr12	110413658	110549508	+	4458	0.0247136	8.73609	1	0.0483735	8.73609	1	-0.0993073	8.73609	0.909105	-0.0756474	8.73609	1	0.0236599	8.73609	1	0.243333	8.73609	0.131245	8.74548	8.72182	8.64476	8.7702	8.64617	8.88809	0	8.7337	8.70952
NM_001364205	Ppp2r5c	chr12	110452231	110549508	+	4225	0.0428557	8.86659	1	0.0695568	8.86659	1	-0.088581	8.86659	0.993454	-0.0618799	8.86659	1	0.0267011	8.86659	1	0.212394	8.86659	0.231093	8.87309	8.84639	8.7836	8.91594	8.78451	8.996	0	8.8598	8.85172
NM_001364206	Ppp2r5c	chr12	110452231	110549508	+	4218	0.0427545	8.86948	1	0.0691042	8.86948	1	-0.0885484	8.86948	0.992445	-0.0621987	8.86948	1	0.0263497	8.86948	1	0.212345	8.86948	0.230127	8.87614	8.84979	8.78605	8.9189	8.78759	8.9984	0	8.86303	8.85474
NM_001364207	Ppp2r5c	chr12	110452231	110549508	+	4056	0.0577591	8.78471	1	0.0937065	8.78471	1	-0.106808	8.78471	0.959227	-0.0708604	8.78471	1	0.0359474	8.78471	1	0.204093	8.78471	0.296837	8.77791	8.74196	8.73878	8.83566	8.6711	8.94288	0	8.76004	8.75573
NM_001364208	Ppp2r5c	chr12	110452231	110549508	+	4103	0.0377252	8.90126	1	0.0591992	8.90126	1	-0.0878614	8.90126	0.999406	-0.0663873	8.90126	1	0.0214741	8.90126	1	0.208752	8.90126	0.243637	8.9094	8.88793	8.81642	8.94713	8.82154	9.02517	0	8.89871	8.8857
NM_001364209	Ppp2r5c	chr12	110452231	110549508	+	4049	0.0567724	8.78721	1	0.0935051	8.78721	1	-0.105623	8.78721	0.962815	-0.0688904	8.78721	1	0.0367327	8.78721	1	0.204476	8.78721	0.29472	8.7806	8.74386	8.74099	8.83737	8.67497	8.94547	0	8.76235	8.75846
NM_001364210	Ppp2r5c	chr12	110452231	110549508	+	3868	0.0569285	8.84114	1	0.0912503	8.84114	1	-0.110202	8.84114	0.940948	-0.0758798	8.84114	1	0.0343218	8.84114	1	0.199537	8.84114	0.306085	8.83737	8.80305	8.79271	8.8943	8.72717	8.99225	0	8.82031	8.81316
NM_001364211	Ppp2r5c	chr12	110452231	110538124	+	2118	0.0567116	8.98137	1	0.110789	8.98137	1	-0.0537599	8.98137	1	0.000317741	8.98137	1	0.0540777	8.98137	1	0.137831	8.98137	0.622819	9.08113	9.02705	8.73851	9.13784	9.02737	8.87634	0	9.05434	9.08366
NM_001364212	Ppp2r5c	chr12	110452231	110538124	+	2089	0.0293923	9.03262	1	0.0871127	9.03262	1	-0.0829978	9.03262	1	-0.0252774	9.03262	1	0.0577204	9.03262	1	0.200482	9.03262	0.385068	9.15627	9.09855	8.74074	9.18566	9.07327	8.94122	0	9.1277	9.13056
NM_001364213	Ppp2r5c	chr12	110414449	110538124	+	2155	0.0270284	8.84027	1	0.0859358	8.84027	1	-0.0799052	8.84027	1	-0.0209978	8.84027	1	0.0589074	8.84027	1	0.192725	8.84027	0.44052	8.9667	8.90779	8.54695	8.99373	8.88679	8.73967	0	8.93755	8.94125
NM_001364214	Ppp2r5c	chr12	110452231	110549508	+	4159	0.0421899	8.88742	1	0.064771	8.88742	1	-0.0858211	8.88742	1	-0.0632401	8.88742	1	0.022581	8.88742	1	0.212755	8.88742	0.231563	8.89316	8.87058	8.80267	8.93535	8.80734	9.01542	0	8.88191	8.87276
NM_001364215	Wdr17	chr8	55082316	55177403	-	4210	-1.01007	3.60632	0.608117	-1.18962	3.60632	0.558013	-0.835569	3.60632	0.705263	-1.01512	3.60632	0.557055	-0.179551	3.60632	1	-1.80906	3.60632	0.059276	4.42616	4.60571	3.70422	3.41609	3.59059	1.89516	0	4.51873	3.50598
NM_001364217	Tmco3	chr8	13338214	13372924	+	4304	0.304635	6.65718	0.92427	-0.246046	6.65718	1	0.460154	6.65718	0.595014	-0.0905274	6.65718	1	-0.550681	6.65718	0.698558	-0.162214	6.65718	0.884966	6.08271	6.63339	7.2295	6.38734	6.54286	7.06729	0	6.38417	6.4672
NM_001364223	Zfp410	chr12	84363633	84391213	+	2737	0.0426486	6.69862	1	-0.0133307	6.69862	1	-0.303237	6.69862	0.382184	-0.359217	6.69862	0.245004	-0.0559793	6.69862	1	0.163591	6.69862	0.527484	6.79263	6.84861	6.53109	6.83528	6.4894	6.69468	0	6.8209	6.67268
NM_001364256	Csgalnact1	chr8	68809433	69187737	-	4502	-0.83974	6.83246	0.341382	-0.102011	6.83246	1	-0.327059	6.83246	0.944515	0.410669	6.83246	0.833557	0.737729	6.83246	0.627228	-0.340703	6.83246	0.648745	7.53348	6.79575	6.55301	6.69374	7.20642	6.21231	0	7.21127	6.97274
NM_001364258	Klhl26	chr8	70902868	70929595	-	3204	0.50426	6.64554	0.425061	0.118584	6.64554	1	0.371762	6.64554	0.614047	-0.0139145	6.64554	1	-0.385677	6.64554	0.807468	0.345462	6.64554	0.385166	6.22428	6.60996	6.68446	6.72854	6.59604	7.02993	0	6.42997	6.66381
NM_001364259	Mfhas1	chr8	36054943	36146603	+	6140	0.0168415	7.77066	1	-0.367878	7.77066	0.450708	0.223621	7.77066	0.723525	-0.161098	7.77066	0.911631	-0.384719	7.77066	0.490876	-0.923507	7.77066	0.00281048	7.56326	7.94798	8.33463	7.5801	7.78688	7.41112	0	7.76841	7.68719
NM_001364260	Ldah	chr12	8258193	8335759	+	2828	-0.0489875	6.93055	1	0.208932	6.93055	1	0.0560248	6.93055	1	0.313944	6.93055	0.658015	0.257919	6.93055	1	-0.366742	6.93055	0.28775	6.99776	6.73984	7.10494	6.94878	7.05379	6.7382	0	6.87456	7.00224
NM_001364261	Ldah	chr12	8258126	8335759	+	2717	-0.0445326	7.01014	1	0.216768	7.01014	0.992232	0.0495067	7.01014	1	0.310807	7.01014	0.665783	0.2613	7.01014	1	-0.378163	7.01014	0.284582	7.08278	6.82148	7.18211	7.03825	7.13229	6.80394	0	6.95804	7.08604
NM_001364266	Setd3	chr12	108072690	108145500	-	2778	0.0612677	8.30808	1	0.0195009	8.30808	1	0.024358	8.30808	1	-0.0174089	8.30808	1	-0.0417668	8.30808	1	0.593716	8.30808	0.0265281	8.13154	8.17331	8.30061	8.19281	8.1559	8.89432	0	8.15257	8.17447
NM_001364267	Setd3	chr12	108072690	108145500	-	2558	0.0659862	8.34668	1	0.0137696	8.34668	1	0.0162137	8.34668	1	-0.0360029	8.34668	1	-0.0522166	8.34668	1	0.590321	8.34668	0.0323417	8.16564	8.21786	8.34639	8.23163	8.18185	8.93671	0	8.19198	8.20695
NM_001364268	Setd3	chr12	108072690	108145500	-	2487	0.0584637	8.39605	1	0.04666	8.39605	1	0.0253231	8.39605	1	0.0135194	8.39605	1	-0.0118037	8.39605	1	0.613164	8.39605	0.0316179	8.2265	8.2383	8.38076	8.28496	8.25182	8.99393	0	8.23241	8.26849
NM_001364269	Setd3	chr12	108072690	108145500	-	2510	0.0483923	8.32865	1	-0.00636751	8.32865	1	0.0273562	8.32865	1	-0.0274036	8.32865	1	-0.0547598	8.32865	1	0.540523	8.32865	0.0268739	8.15797	8.21273	8.3345	8.20637	8.18533	8.87502	0	8.18561	8.19589
NM_001364270	Setd3	chr12	108072690	108145500	-	2340	0.0454462	8.35974	1	0.0285232	8.35974	1	0.0161827	8.35974	1	-0.000740257	8.35974	1	-0.016923	8.35974	1	0.561427	8.35974	0.0311284	8.19976	8.21668	8.35973	8.2452	8.21594	8.92116	0	8.20824	8.23064
NM_001364272	Wdr20	chr12	110704434	110761462	+	2563	-0.20778	6.76804	0.806918	-0.119469	6.76804	1	-0.214762	6.76804	0.735454	-0.126452	6.76804	1	0.0883107	6.76804	1	0.0495945	6.76804	1	6.83308	6.74477	6.86858	6.6253	6.61831	6.91818	0	6.7896	6.62181
NM_001364273	Wdr20	chr12	110704434	110761462	+	2783	-0.184185	6.66556	0.895168	-0.123009	6.66556	1	-0.205449	6.66556	0.776118	-0.144273	6.66556	0.96097	0.0611762	6.66556	1	0.0186169	6.66556	1	6.72314	6.66196	6.76649	6.53895	6.51769	6.7851	0	6.69288	6.52836
NM_001364274	Cipc	chr12	86994117	87012138	+	4166	-0.269701	7.34828	0.876849	-0.210166	7.34828	1	0.111125	7.34828	1	0.17066	7.34828	1	0.0595349	7.34828	1	-0.79285	7.34828	0.0380987	7.43882	7.37929	7.67267	7.16912	7.54995	6.87982	0	7.40936	7.37206
NM_001364281	Syt16	chr12	74044551	74314690	+	3495	0.88081	3.74115	0.493458	0.407215	3.74115	1	-1.18719	3.74115	0.215664	-1.66079	3.74115	0.0565257	-0.473595	3.74115	1	-2.02106	3.74115	0.00872448	3.8659	4.3395	4.41856	4.74671	2.67871	2.39751	0	4.12205	4.0553
NM_001364282	Syt16	chr12	74044551	74314690	+	3450	0.862442	3.73073	0.514069	0.379577	3.73073	1	-1.2724	3.73073	0.174626	-1.75527	3.73073	0.0430948	-0.482864	3.73073	1	-2.00046	3.73073	0.00923281	3.86921	4.35207	4.41754	4.73165	2.5968	2.41708	0	4.13075	4.0276
NM_001364283	Syt16	chr12	74044551	74314690	+	2631	0.88326	3.80913	0.52291	0.388607	3.80913	1	-1.261	3.80913	0.198513	-1.75565	3.80913	0.0505113	-0.494653	3.80913	1	-1.9332	3.80913	0.0130992	3.90327	4.39792	4.52899	4.78653	2.64227	2.59579	0	4.1717	4.08074
NM_001364284	Syt16	chr12	74044551	74314690	+	2571	0.861135	3.78293	0.624604	0.374378	3.78293	1	-1.23892	3.78293	0.308779	-1.72568	3.78293	0.102179	-0.486757	3.78293	1	-2.12698	3.78293	0.0162318	3.90635	4.3931	4.54509	4.76748	2.66743	2.41811	0	4.17016	4.06995
NM_001364285	Syt16	chr12	74044551	74314690	+	2515	0.886969	3.82084	0.513439	0.396129	3.82084	1	-1.21292	3.82084	0.219823	-1.70377	3.82084	0.0569721	-0.49084	3.82084	1	-1.95175	3.82084	0.0120747	3.89881	4.38965	4.55835	4.78578	2.68588	2.6066	0	4.165	4.08827
NM_001364305	Crppa	chr12	36431449	36633460	+	1905	-2.37367	1.82262	0.259175	-0.583931	1.82262	1	-2.37367	1.82262	0.245937	-0.583931	1.82262	1	1.78974	1.82262	0.686067	0.153264	1.82262	1	2.37367	0.583931	3.91242	0	0	4.06569	0	1.74017	0
NM_001364306	Gstz1	chr12	87204377	87211497	+	1570	0.174157	7.53692	1	-0.0154353	7.53692	1	0.274803	7.53692	0.875561	0.0852107	7.53692	1	-0.189592	7.53692	1	-0.217617	7.53692	0.718719	7.38919	7.57879	7.62192	7.56335	7.664	7.4043	0	7.4871	7.61455
NM_001364307	Gstz1	chr12	87204377	87211497	+	1504	0.185627	7.5625	1	0.00427329	7.5625	1	0.281024	7.5625	0.856175	0.0996699	7.5625	1	-0.181354	7.5625	1	-0.214291	7.5625	0.717337	7.41269	7.59404	7.64526	7.59832	7.69371	7.43097	0	7.50621	7.6468
NM_001364315	Rps6kl1	chr12	85182023	85198038	-	2863	-0.206903	0.126263	1	0	0.126263	1	-0.206903	0.126263	0.974148	0	0.126263	1	0.206903	0.126263	1	0.15931	0.126263	0.831609	0.206903	0	0.195683	0	0	0.354993	0	0.107158	0
NM_001364316	Rps6kl1	chr12	85182023	85198038	-	2833	-0.208346	0.127395	1	0	0.127395	1	-0.208346	0.127395	0.975598	0	0.127395	1	0.208346	0.127395	1	0.161879	0.127395	0.828741	0.208346	0	0.197072	0	0	0.358951	0	0.107931	0
NM_001364317	Rps6kl1	chr12	85182023	85198038	-	2814	-0.210022	0.118322	0.974323	0	0.118322	1	-0.210022	0.118322	0.921931	0	0.118322	1	0.210022	0.118322	1	0.103082	0.118322	0.946624	0.210022	0	0.198415	0	0	0.301497	0	0.108829	0
NM_001364321	Piwil2	chr14	70609926	70674338	-	5978	-0.146221	1.89778	1	0.672012	1.89778	0.859346	0.251932	1.89778	1	1.07017	1.89778	0.402306	0.818234	1.89778	0.820466	0.426483	1.89778	0.716	2.38735	1.56912	1.06165	2.24113	2.63929	1.48813	0	2.03548	2.4539
NM_001364323	Zbtb1	chr12	76417294	76443729	+	4132	-0.110101	6.80675	1	0.13275	6.80675	1	-0.138922	6.80675	1	0.103928	6.80675	1	0.24285	6.80675	1	0.419225	6.80675	0.287689	7.00693	6.76408	6.4427	6.89683	6.86801	6.86193	0	6.89061	6.88249
NM_001364324	Dcaf5	chr12	80382622	80483375	-	5510	-0.0276514	6.74874	1	-0.0543336	6.74874	1	0.0440668	6.74874	1	0.0173846	6.74874	1	-0.0266822	6.74874	1	0.321484	6.74874	0.26068	6.61829	6.64497	6.82734	6.59064	6.66236	7.14882	0	6.63169	6.62694
NM_001364325	Togaram1	chr12	65012516	65069347	+	6543	-0.291275	6.93286	0.535213	-0.0722755	6.93286	1	-0.317566	6.93286	0.415177	-0.0985669	6.93286	1	0.219	6.93286	0.91687	0.419757	6.93286	0.0839072	7.15418	6.93518	6.69426	6.8629	6.83661	7.11401	0	7.04883	6.84982
NM_001364328	Mlycd	chr8	120121633	120137841	+	1837	-0.0434465	5.939	1	-0.182579	5.939	1	0.185591	5.939	1	0.0464584	5.939	1	-0.139133	5.939	1	-0.343974	5.939	0.449128	5.66282	5.80195	6.5227	5.61937	5.84841	6.17872	0	5.73406	5.73843
NM_001364358	Map1lc3b	chr8	122317177	122325499	+	2553	0.297127	8.19646	0.940544	0.159751	8.19646	1	0.170772	8.19646	1	0.0333962	8.19646	1	-0.137375	8.19646	1	0.62156	8.19646	0.178447	7.71736	7.85473	8.54124	8.01448	7.88813	9.1628	0	7.78768	7.95269
NM_001364359	Allc	chr12	28603755	28632527	-	1373	0	0	1	0	0	1	0	0	1	0	0	1	0	0	1	0	0	1	0	0	0	0	0	0	0	0	0
NM_001364360	Acyp1	chr12	85319172	85335212	-	778	0.211439	6.44053	1	0.710124	6.44053	0.586593	-0.571839	6.44053	0.622351	-0.073154	6.44053	1	0.498685	6.44053	0.958294	-0.129864	6.44053	1	6.34166	5.84297	7.13275	6.5531	5.76982	7.00288	0	6.11375	6.21397
NM_001364361	Acyp1	chr12	85325668	85327209	-	459	0.529214	7.04125	0.713127	0.667657	7.04125	0.622011	-0.229087	7.04125	1	-0.0906432	7.04125	1	0.138443	7.04125	1	0.175757	7.04125	0.935366	6.82136	6.68292	7.31231	7.35058	6.59228	7.48807	0	6.7538	7.02068
NM_001364364	Traf3	chr12	111132804	111233589	+	7064	-0.636674	7.36568	0.0214626	-0.514571	7.36568	0.0809687	-0.0198087	7.36568	1	0.102294	7.36568	1	0.122102	7.36568	1	-0.657533	7.36568	0.0069397	7.63667	7.51457	7.54177	7	7.61686	6.88424	0	7.57691	7.34115
NM_001364365	Vrk1	chr12	105992066	106043685	+	3802	-0.0645462	6.98256	1	0.0265006	6.98256	1	-0.584461	6.98256	0.615441	-0.493415	6.98256	0.738553	0.0910468	6.98256	1	-0.805033	6.98256	0.181807	7.62297	7.53193	6.47426	7.55843	7.03851	5.66923	0	7.57817	7.32177
NM_001364367	Vrk1	chr12	105996976	106043685	+	3765	-0.0637315	7.02106	1	0.0130187	7.02106	1	-0.566386	7.02106	0.642642	-0.489636	7.02106	0.745777	0.0767501	7.02106	1	-0.824171	7.02106	0.171689	7.64886	7.57211	6.53096	7.58513	7.08248	5.70679	0	7.611	7.35559
NM_001364368	Vrk1	chr12	106002799	106043685	+	3613	-0.0598602	7.06182	1	0.0196224	7.06182	1	-0.5679	7.06182	0.627607	-0.488418	7.06182	0.736689	0.0794826	7.06182	1	-0.81966	7.06182	0.166436	7.68816	7.60868	6.57259	7.6283	7.12026	5.75293	0	7.64897	7.39653
NM_001364370	Rnaseh2a	chr8	85684296	85692705	-	1026	0.130709	7.97735	1	0.23241	7.97735	1	-0.0706762	7.97735	1	0.0310253	7.97735	1	0.101702	7.97735	1	0.380784	7.97735	0.512105	8.18334	8.08164	7.3958	8.31405	8.11266	7.77659	0	8.13338	8.21687
NM_001364372	Cpsf3	chr12	21336298	21365057	+	2639	0.0407362	8.3348	1	-0.137663	8.3348	0.654871	-0.132607	8.3348	0.554951	-0.311007	8.3348	0.0408323	-0.1784	8.3348	0.50048	-0.020621	8.3348	1	8.33564	8.51404	8.30014	8.37638	8.20304	8.27952	0	8.4276	8.29231
NM_001364373	Cpsf3	chr12	21336298	21358231	+	1929	0.101036	8.41573	1	-0.178041	8.41573	0.816192	-0.0501558	8.41573	1	-0.329234	8.41573	0.233326	-0.279078	8.41573	0.55044	-0.082391	8.41573	0.833913	8.36723	8.64631	8.38894	8.46827	8.31708	8.30655	0	8.51351	8.39465
NM_001364374	Vti1b	chr12	79202791	79219232	-	1213	-0.293349	7.85153	0.620103	0.0222094	7.85153	1	-0.0218594	7.85153	1	0.293699	7.85153	0.570374	0.315558	7.85153	0.767257	0.221494	7.85153	0.481378	7.91513	7.59957	7.92897	7.62178	7.89327	8.15047	0	7.76596	7.7639
NM_001364378	Ttc8	chr12	98886833	98949497	+	2244	0.326728	6.03361	0.587771	0.0514142	6.03361	1	0.529704	6.03361	0.165549	0.25439	6.03361	0.696343	-0.275314	6.03361	0.869167	0.549182	6.03361	0.0586679	5.67752	5.95283	5.90534	6.00425	6.20722	6.45452	0	5.82173	6.1093
NM_001364400	Zc3h14	chr12	98713227	98754033	+	3511	-0.131616	8.59966	1	-0.133497	8.59966	1	-0.174229	8.59966	0.872884	-0.176109	8.59966	0.869552	-0.00188051	8.59966	1	0.1982	8.59966	0.509555	8.73795	8.73983	8.37596	8.60633	8.56372	8.57416	0	8.73889	8.58518
NM_001364401	Zc3h14	chr12	98713227	98754033	+	3450	-0.129939	8.59345	1	-0.129839	8.59345	1	-0.180236	8.59345	0.852807	-0.180136	8.59345	0.854024	0.000100247	8.59345	1	0.18522	8.59345	0.548081	8.73638	8.73628	8.37011	8.60644	8.55614	8.55534	0	8.73633	8.58151
NM_001364402	Zc3h14	chr12	98713227	98754033	+	3122	-0.117532	8.63528	1	-0.130129	8.63528	1	-0.160526	8.63528	0.873864	-0.173123	8.63528	0.836292	-0.012597	8.63528	1	0.221628	8.63528	0.389052	8.76309	8.77568	8.4016	8.64555	8.60256	8.62323	0	8.7694	8.62422
NM_001364403	Zc3h14	chr12	98713227	98754033	+	3410	-0.1308	8.59625	1	-0.134627	8.59625	1	-0.195567	8.59625	0.796298	-0.199394	8.59625	0.78723	-0.00382708	8.59625	1	0.196512	8.59625	0.504946	8.74102	8.74484	8.36975	8.61021	8.54545	8.56626	0	8.74293	8.57819
NM_001364404	Zc3h14	chr12	98713227	98754033	+	3021	-0.115453	8.6307	1	-0.131344	8.6307	1	-0.185269	8.6307	0.779252	-0.201161	8.6307	0.728613	-0.0158917	8.6307	1	0.22107	8.6307	0.377945	8.76578	8.78167	8.39243	8.65032	8.58051	8.6135	0	8.77374	8.61584
NM_001364405	Zc3h14	chr12	98713227	98754033	+	2948	-0.114918	8.62949	1	-0.129178	8.62949	1	-0.195039	8.62949	0.737729	-0.209299	8.62949	0.686592	-0.0142599	8.62949	1	0.20568	8.62949	0.414251	8.76973	8.78399	8.39401	8.65481	8.57469	8.59969	0	8.77688	8.61531
NM_001364406	Plekhg4	chr8	106099904	106109492	+	4775	0.826154	2.4675	0.756254	0.00711826	2.4675	1	0.572766	2.4675	0.92183	-0.246269	2.4675	1	-0.819035	2.4675	0.951425	0.0157092	2.4675	1	2.5351	3.35413	1.21548	3.36125	3.10786	1.23118	0	3.00197	3.24011
NM_001364407	Prkar2b	chr12	32008470	32111276	-	1681	0.00516019	6.81145	1	-0.137632	6.81145	1	-0.161226	6.81145	1	-0.304018	6.81145	0.926577	-0.142792	6.81145	1	-0.535296	6.81145	0.305513	6.96488	7.10768	6.77885	6.97004	6.80366	6.24355	0	7.03805	6.88925
NM_001364408	Prkar2b	chr12	32008470	32110588	-	3121	-0.134738	6.63609	1	-0.254605	6.63609	1	-0.103067	6.63609	1	-0.222934	6.63609	1	-0.119867	6.63609	1	-0.492707	6.63609	0.398886	6.81874	6.93861	6.5761	6.684	6.71567	6.0834	0	6.87992	6.69992
NM_001364411	Phkb	chr8	86567617	86787271	+	4684	0.0459909	8.1194	1	-0.218693	8.1194	1	0.206088	8.1194	1	-0.0585964	8.1194	1	-0.264684	8.1194	1	-0.544368	8.1194	0.422569	7.90323	8.16791	8.56553	7.94922	8.10932	8.02116	0	8.04163	8.03149
NM_001364412	Phkb	chr8	86567617	86787271	+	4461	0.0419114	8.17827	1	-0.218697	8.17827	1	0.202856	8.17827	1	-0.0577522	8.17827	1	-0.260609	8.17827	1	-0.569014	8.17827	0.410998	7.96291	8.22352	8.6408	8.00482	8.16577	8.07178	0	8.09909	8.08754
NM_001364415	Rbm25	chr12	83682484	83729901	+	4299	-0.0879584	8.67123	1	-0.192752	8.67123	1	-0.24673	8.67123	0.987065	-0.351524	8.67123	0.812634	-0.104793	8.67123	1	-0.198632	8.67123	0.824622	8.95837	9.06317	8.3112	8.87042	8.71164	8.11257	0	9.01172	8.79321
NM_001364416	Rbm25	chr12	83679017	83729901	+	4264	-0.0680365	8.70622	1	-0.178003	8.70622	1	-0.253529	8.70622	0.966479	-0.363496	8.70622	0.779905	-0.109967	8.70622	1	-0.202478	8.70622	0.807276	8.98775	9.09772	8.35019	8.91972	8.73422	8.14771	0	9.04378	8.82995
NM_001364421	Nrg1	chr8	32304579	32499532	-	5785	-0.541888	2.56814	0.681374	-0.360526	2.56814	0.992246	-0.202067	2.56814	1	-0.0207053	2.56814	1	0.181362	2.56814	1	-2.35232	2.56814	0.000890215	2.53182	2.35046	4.27958	1.98993	2.32976	1.92726	0	2.44399	2.16983
NM_001364422	Nrg1	chr8	32304579	32408871	-	6181	-0.82562	2.63735	0.426931	-0.555642	2.63735	0.801911	-0.530811	2.63735	0.717667	-0.260832	2.63735	1	0.269978	2.63735	1	-2.21382	2.63735	0.0024298	2.67356	2.40358	4.48505	1.84794	2.14275	2.27123	0	2.54488	2.00286
NM_001364423	Nrg1	chr8	32304579	32408871	-	6279	-0.825538	2.62528	0.424233	-0.539379	2.62528	0.822483	-0.54372	2.62528	0.700225	-0.257561	2.62528	1	0.286159	2.62528	1	-2.21037	2.62528	0.00241084	2.67457	2.38841	4.4596	1.84903	2.13085	2.24922	0	2.53857	1.99681
NM_001364424	Nrg1	chr8	32304579	32408871	-	6343	-0.840494	2.63138	0.440273	-0.521316	2.63138	0.865126	-0.547782	2.63138	0.717667	-0.228603	2.63138	1	0.319179	2.63138	1	-2.2058	2.63138	0.0030966	2.699	2.37982	4.45278	1.85851	2.15122	2.24698	0	2.54822	2.01227
NM_001364425	Nrg1	chr8	32304579	32408871	-	6133	-0.877586	2.63479	0.374242	-0.594239	2.63479	0.759276	-0.544045	2.63479	0.706933	-0.260697	2.63479	1	0.283348	2.63479	1	-2.21863	2.63479	0.00252683	2.69287	2.40953	4.48042	1.81529	2.14883	2.2618	0	2.55815	1.99168
NM_001364426	Nrg1	chr8	32310804	32408871	-	2539	-1.17738	2.63394	0.674942	-0.442259	2.63394	1	-1.29586	2.63394	0.560297	-0.56074	2.63394	1	0.735122	2.63394	1	-2.25206	2.63394	0.0645096	3.04	2.30488	4.55201	1.86262	1.74414	2.29995	0	2.71877	1.8046
NM_001364427	Nrg1	chr8	32304579	32408871	-	6419	-0.830514	2.62241	0.449527	-0.507329	2.62241	0.881176	-0.555799	2.62241	0.706933	-0.232613	2.62241	1	0.323185	2.62241	1	-2.19978	2.62241	0.0030966	2.69467	2.37149	4.43254	1.86416	2.13887	2.23276	0	2.54211	2.00804
NM_001364428	Nrg1	chr8	32304579	32408871	-	6321	-0.832587	2.63411	0.45199	-0.52124	2.63411	0.866304	-0.53955	2.63411	0.726155	-0.228204	2.63411	1	0.311347	2.63411	1	-2.20388	2.63411	0.00315532	2.69402	2.38267	4.45797	1.86143	2.15447	2.2541	0	2.54673	2.01538
NM_001364429	Nrg1	chr8	32310804	32440097	-	1421	-0.353446	2.56987	1	-0.226002	2.56987	1	-0.0760647	2.56987	1	0.0513796	2.56987	1	0.127444	2.56987	1	-2.67162	2.56987	0.0152772	2.66802	2.54058	3.98784	2.31458	2.59196	1.31622	0	2.60571	2.45992
NM_001364430	Nrg1	chr8	32327233	32440097	-	851	0.272776	2.17407	1	-0.512667	2.17407	1	0.0194788	2.17407	1	-0.765964	2.17407	0.986496	-0.785443	2.17407	1	-2.73045	2.17407	0.0652774	1.72061	2.50605	3.90738	1.99338	1.74009	1.17693	0	2.16613	1.87229
NM_001364431	Nrg1	chr8	32327233	32408871	-	1956	-1.26163	2.46042	0.621284	-0.628512	2.46042	1	-1.49029	2.46042	0.470072	-0.857182	2.46042	0.840426	0.633113	2.46042	1	-2.28851	2.46042	0.0605244	2.82187	2.18875	4.57431	1.56024	1.33157	2.2858	0	2.53976	1.45043
NM_001364432	Cyria	chr12	12312178	12430966	+	9389	-0.398318	6.83348	0.793468	-0.168699	6.83348	1	-0.0952687	6.83348	1	0.134351	6.83348	1	0.229619	6.83348	1	-0.158255	6.83348	0.91507	7.181	6.95138	6.57916	6.78268	7.08573	6.42091	0	7.07075	6.94215
NM_001364435	Spg7	chr8	123792247	123824499	+	2369	0.215274	7.84891	0.99029	0.0955244	7.84891	1	0.0357312	7.84891	1	-0.084018	7.84891	1	-0.119749	7.84891	1	-0.713568	7.84891	0.0563882	7.80699	7.92674	8.10417	8.02226	7.84272	7.3906	0	7.86811	7.93528
NM_001364437	Strn3	chr12	51655324	51738697	-	4020	-0.0938504	8.3067	1	0.0241324	8.3067	1	-0.25967	8.3067	0.484758	-0.141687	8.3067	0.875924	0.117983	8.3067	1	0.591481	8.3067	0.0109897	8.30009	8.18211	8.25991	8.20624	8.04042	8.8514	0	8.24231	8.12571
NM_001364443	Colgalt1	chr8	72063812	72076167	+	1876	0.303158	8.74713	0.721819	0.16612	8.74713	1	0.411281	8.74713	0.465331	0.274242	8.74713	0.74389	-0.137039	8.74713	1	1.18327	8.74713	0.00256672	8.4999	8.63694	8.22422	8.80306	8.91118	9.40749	0	8.57005	8.85813
NM_001364445	Tmem184c	chr8	78322609	78337343	-	2378	-0.264956	8.03966	1	-0.453192	8.03966	1	0.354934	8.03966	1	0.166698	8.03966	1	-0.188236	8.03966	1	-0.411377	8.03966	0.693147	7.95658	8.14482	8.2724	7.69163	8.31152	7.86102	0	8.05377	8.03461
NM_001364447	Fancm	chr12	65122377	65178616	+	7558	-0.166939	5.83305	1	-0.0746613	5.83305	1	-0.00816952	5.83305	1	0.0841079	5.83305	1	0.0922774	5.83305	1	-0.474479	5.83305	0.114259	6.17488	6.0826	5.52033	6.00794	6.16671	5.04585	0	6.12948	6.08951
NM_001364449	Kat6a	chr8	23349562	23433275	+	8997	-0.187061	8.7493	0.993353	-0.112916	8.7493	1	-0.134783	8.7493	1	-0.0606384	8.7493	1	0.0741448	8.7493	1	-0.550372	8.7493	0.0893001	8.9294	8.85525	8.86229	8.74234	8.79461	8.31192	0	8.8928	8.76871
NM_001364450	Ppp1r3b	chr8	35842913	35855291	+	4334	-1.28539	3.27864	0.631114	-1.40937	3.27864	0.651666	-3.1101	3.27864	0.0481897	-3.23408	3.27864	0.0366518	-0.123979	3.27864	1	0.584935	3.27864	0.774233	4.04439	4.16837	3.59042	2.759	0.934288	4.17536	0	4.10771	2.11773
NM_001364451	Ppp1r3b	chr8	35842913	35855291	+	4383	-1.275	3.38702	0.589728	-1.35408	3.38702	0.612159	-2.57616	3.38702	0.0751765	-2.65524	3.38702	0.063336	-0.0790823	3.38702	1	0.564037	3.38702	0.750497	4.08271	4.16179	3.59965	2.80771	1.50655	4.16369	0	4.12279	2.2991
NM_001364452	Ppp1r3b	chr8	35843816	35855291	+	4243	-1.27302	3.4176	0.589728	-1.35654	3.4176	0.609194	-2.59174	3.4176	0.0727349	-2.67526	3.4176	0.0608268	-0.0835153	3.4176	1	0.574739	3.4176	0.739971	4.11453	4.19804	3.62701	2.8415	1.52278	4.20175	0	4.15689	2.32785
NM_001364464	Dpagt1	chr9	44238112	44245192	+	2094	-0.281205	7.16741	0.177866	0.010179	7.16741	1	-0.0028363	7.16741	1	0.288547	7.16741	0.149969	0.291384	7.16741	0.238234	-0.327009	7.16741	0.0378943	7.51649	7.22511	6.92048	7.23529	7.51365	6.59347	0	7.37814	7.38117
NM_001364476	Erlin2	chr8	27513847	27529463	+	4161	0.273731	8.10277	0.272956	-0.00709087	8.10277	1	0.425857	8.10277	0.0487282	0.145034	8.10277	0.728613	-0.280822	8.10277	0.372766	0.141447	8.10277	0.454538	7.84897	8.12979	8.04944	8.1227	8.27482	8.19089	0	7.9962	8.20077
NM_001364477	Erlin2	chr8	27513847	27529463	+	3994	0.275721	8.14677	0.253802	-0.0132985	8.14677	1	0.434861	8.14677	0.0395719	0.145841	8.14677	0.712593	-0.289019	8.14677	0.325186	0.14952	8.14677	0.407618	7.89046	8.17948	8.08484	8.16618	8.32532	8.23436	0	8.04219	8.24794
NM_001364480	Hspa8	chr9	40712572	40716498	+	2030	-0.504144	12.7428	0.510631	-0.65083	12.7428	0.32853	0.42722	12.7428	0.574318	0.280534	12.7428	0.85551	-0.146686	12.7428	1	-0.683833	12.7428	0.0940092	12.7697	12.9164	12.996	12.2655	13.1969	12.3122	0	12.8449	12.8051
NM_001364484	Myl3	chr9	110592746	110598870	+	892	-0.587831	0.259881	1	0.485727	0.259881	1	-1.07356	0.259881	0.606796	0	0.259881	1	1.07356	0.259881	0.829375	0	0.259881	1	1.07356	0	0	0.485727	0	0	0	0.634415	0.263209
NM_001364488	Pts	chr9	50432917	50439956	-	941	-0.00588921	6.63739	1	-0.36367	6.63739	0.977494	0.180064	6.63739	1	-0.177716	6.63739	1	-0.357781	6.63739	1	0.754611	6.63739	0.172906	6.48498	6.84276	6.29891	6.47909	6.66505	7.05352	0	6.67494	6.57506
NM_001364489	Pts	chr9	50432917	50439956	-	1107	0.022565	6.54954	1	-0.420248	6.54954	0.928333	0.141388	6.54954	1	-0.301425	6.54954	0.980591	-0.442813	6.54954	1	0.679621	6.54954	0.252164	6.38331	6.82612	6.23882	6.40587	6.52469	6.91844	0	6.62164	6.46651
NM_001364490	Pts	chr9	50432917	50439956	-	1234	0.057445	6.48043	1	-0.392238	6.48043	0.983719	0.141105	6.48043	1	-0.308579	6.48043	0.987934	-0.449683	6.48043	1	0.658406	6.48043	0.287689	6.30517	6.75486	6.17761	6.36262	6.44628	6.83602	0	6.54747	6.40506
NM_001364492	Map2k5	chr9	63225833	63285184	-	1434	0.38969	6.80897	0.589728	0.154316	6.80897	1	0.267699	6.80897	0.787186	0.0323253	6.80897	1	-0.235374	6.80897	1	-0.0433636	6.80897	1	6.59487	6.83024	6.81247	6.98456	6.86257	6.76911	0	6.71735	6.92485
NM_001364493	Map2k5	chr9	63071050	63285184	-	2242	0.456451	6.94402	0.443744	0.385484	6.94402	0.654871	0.221249	6.94402	0.891991	0.150283	6.94402	1	-0.0709668	6.94402	1	-0.185546	6.94402	0.705847	6.7289	6.79987	7.09268	7.18536	6.95015	6.90713	0	6.76482	7.07254
NM_001364494	Map2k5	chr9	63071050	63285184	-	2201	0.466182	6.89718	0.443305	0.388444	6.89718	0.654871	0.156952	6.89718	1	0.0792136	6.89718	1	-0.0777383	6.89718	1	-0.176833	6.89718	0.741327	6.69508	6.77281	7.03936	7.16126	6.85203	6.86253	0	6.73447	7.01491
NM_001364495	Pin1	chr9	20563414	20575008	+	936	-0.248973	8.65233	0.956015	-0.0502909	8.65233	1	-0.0943007	8.65233	1	0.104381	8.65233	1	0.198682	8.65233	1	-0.59481	8.65233	0.133341	8.95567	8.75699	8.61404	8.7067	8.86137	8.01923	0	8.85975	8.78611
NM_001364505	Nicn1	chr9	108167642	108173697	+	2111	0.0105064	6.9448	1	-0.02699	6.9448	1	-0.0877346	6.9448	1	-0.125231	6.9448	1	-0.0374964	6.9448	1	0.425362	6.9448	0.21968	6.73991	6.77741	7.16178	6.75042	6.65218	7.58714	0	6.75878	6.70213
NM_001364509	Icam4	chr9	20940728	20941892	+	1049	0	0	1	0	0	1	0	0	1	0	0	1	0	0	1	0	0	1	0	0	0	0	0	0	0	0	0
NM_001364512	Mrpl3	chr9	104930467	104954665	+	1408	0.23792	8.21513	0.914698	0.068631	8.21513	1	-0.0575956	8.21513	1	-0.226885	8.21513	0.885622	-0.169289	8.21513	1	-0.00731046	8.21513	1	8.19201	8.3613	8.09024	8.42993	8.13441	8.08293	0	8.27913	8.28972
NM_001364513	Mrpl3	chr9	104930467	104953666	+	2258	0.239314	7.51596	0.946876	0.137367	7.51596	1	-0.0776252	7.51596	1	-0.179572	7.51596	1	-0.101946	7.51596	1	0.301672	7.51596	0.462698	7.52513	7.62707	7.21497	7.76444	7.4475	7.51664	0	7.577	7.61466
NM_001364514	Bfsp2	chr9	103302123	103326375	-	843	0.850849	1.53564	0.968403	-2.45821	1.53564	0.239842	1.41292	1.53564	0.591591	-1.89614	1.53564	0.373337	-3.30906	1.53564	0.0979544	-1.96851	1.53564	0.161221	0.321391	3.63045	2.16197	1.17224	1.73431	0.193462	0	2.76913	1.48048
NM_001364519	Dync2h1	chr9	7149476	7177058	-	2947	-0.484907	6.77557	0.425061	-0.289991	6.77557	0.880182	-0.602422	6.77557	0.226014	-0.407506	6.77557	0.535764	0.194916	6.77557	1	0.0623172	6.77557	1	7.24104	7.04612	6.4546	6.75613	6.63862	6.51692	0	7.14687	6.69857
NM_001364527	Cilp	chr9	65172462	65187896	+	4240	0.733608	1.14668	0.967787	0.316165	1.14668	1	0.580031	1.14668	1	0.162587	1.14668	1	-0.417444	1.14668	1	5.05848	1.14668	0.000820025	0	0.417444	0.0452468	0.733608	0.580031	5.10372	0	0.223768	0.658862
NM_001364528	Tmprss4	chr9	45084024	45115333	-	2098	0	0	1	0	0	1	0	0	1	0	0	1	0	0	1	0	0	1	0	0	0	0	0	0	0	0	0
NM_001364533	Med17	chr9	15171647	15191202	-	3780	-0.0405996	6.64319	1	-0.151489	6.64319	0.662666	-0.123942	6.64319	0.701313	-0.234831	6.64319	0.217553	-0.110889	6.64319	1	-0.00787875	6.64319	1	6.68998	6.80087	6.58038	6.64938	6.56604	6.5725	0	6.74649	6.60831
NM_001364543	Zbtb16	chr9	48563097	48747525	-	7615	-0.0156686	4.51928	1	1.36009	4.51928	0.135077	0.151768	4.51928	1	1.52752	4.51928	0.0595369	1.37575	4.51928	0.165283	2.30862	4.51928	0.00269749	4.73835	3.3626	3.54666	4.72268	4.89012	5.85527	0	4.2086	4.80883
NM_001364551	Hcrtr2	chr9	76137621	76230905	-	1599	-0.387735	0.516966	1	-0.211183	0.516966	1	-0.812354	0.516966	0.752861	-0.635802	0.516966	0.89111	0.176552	0.516966	1	-0.272988	0.516966	0.969313	0.812354	0.635802	0.751005	0.424619	0	0.478017	0	0.726777	0.227876
NM_001364553	Elmod3	chr6	72542905	72575396	-	2230	0.112193	6.03174	1	-0.222591	6.03174	1	-0.0234465	6.03174	1	-0.358231	6.03174	0.845796	-0.334785	6.03174	1	0.195311	6.03174	0.861257	5.79601	6.1308	6.19377	5.90821	5.77257	6.38909	0	5.9731	5.84198
NM_001364554	Elmod3	chr6	72542905	72575280	-	2620	0.128476	5.88431	1	-0.206604	5.88431	1	-0.104746	5.88431	1	-0.439826	5.88431	0.611503	-0.33508	5.88431	1	0.194273	5.88431	0.807197	5.63851	5.97359	6.09938	5.76698	5.53376	6.29366	0	5.81575	5.65508
NM_001364555	C87436	chr6	86415358	86447369	+	2508	0.0361334	5.65867	1	-0.14014	5.65867	1	0.278173	5.65867	0.928416	0.1019	5.65867	1	-0.176273	5.65867	1	0.637538	5.65867	0.18175	5.50908	5.68535	5.39381	5.54521	5.78725	6.03134	0	5.5999	5.6713
NM_001364556	C87436	chr6	86415656	86447369	+	2985	-0.031373	5.58588	1	-0.176678	5.58588	1	0.164237	5.58588	1	0.0189323	5.58588	1	-0.145305	5.58588	1	0.636686	5.58588	0.173911	5.49957	5.64488	5.30107	5.4682	5.66381	5.93776	0	5.57406	5.56932
NM_001364557	C87436	chr6	86415656	86447369	+	2574	-0.00451004	5.67436	1	-0.163222	5.67436	1	0.240753	5.67436	1	0.0820417	5.67436	1	-0.158712	5.67436	1	0.695702	5.67436	0.1517	5.55129	5.71	5.37516	5.54678	5.79205	6.07087	0	5.63283	5.67462
NM_001364558	C87436	chr6	86415358	86447369	+	2482	0.0375602	5.65138	1	-0.134432	5.65138	1	0.287346	5.65138	0.92334	0.115354	5.65138	1	-0.171992	5.65138	1	0.619959	5.65138	0.204373	5.49509	5.66708	5.40552	5.53265	5.78244	6.02548	0	5.58365	5.66294
NM_001364562	Ano2	chr6	125667582	126017091	+	3666	0.00906855	0.106293	1	0.282074	0.106293	0.897337	-0.273005	0.106293	0.797014	0	0.106293	1	0.273005	0.106293	1	0.0826801	0.106293	1	0.273005	0	0	0.282074	0	0.0826801	0	0.142951	0.14792
NM_001364563	Ano2	chr6	125688151	126017091	+	3560	0.00582586	0.109061	1	0.287432	0.109061	0.900631	-0.281606	0.109061	0.793908	0	0.109061	1	0.281606	0.109061	1	0.0853252	0.109061	1	0.281606	0	0	0.287432	0	0.0853252	0	0.147663	0.150863
NM_001364565	Cntn4	chr6	106095903	106677096	+	5871	-1.36422	0.598838	0.0562193	0.240676	0.598838	1	-1.29867	0.598838	0.0654767	0.306232	0.598838	0.964841	1.6049	0.598838	0.0381882	-1.2027	0.598838	0.0371346	1.6049	0	1.32196	0.240676	0.306232	0.119257	0	1.01498	0.273827
NM_001364566	Cntn4	chr6	105654628	106677096	+	6060	-1.39302	0.618188	0.041289	0.23967	0.618188	1	-1.32808	0.618188	0.0496958	0.304609	0.618188	0.949796	1.63269	0.618188	0.0273699	-1.35516	0.618188	0.0176903	1.63269	0	1.44366	0.23967	0.304609	0.0885033	0	1.03594	0.272505
NM_001364575	Podxl2	chr6	88819539	88851755	-	2364	-0.135165	7.2832	1	0.0173688	7.2832	1	-0.126082	7.2832	1	0.0264519	7.2832	1	0.152533	7.2832	1	-0.296535	7.2832	0.358146	7.23044	7.0779	7.74388	7.09527	7.10435	7.44734	0	7.15618	7.09982
NM_001364577	Tmcc1	chr6	115995572	116033972	-	5341	-0.0479821	6.70064	1	-0.375091	6.70064	0.71217	0.481556	6.70064	0.418211	0.154447	6.70064	1	-0.327109	6.70064	0.930368	-0.0799525	6.70064	1	6.46411	6.79122	6.83335	6.41613	6.94567	6.7534	0	6.63691	6.70506
NM_001364578	Ssbp1	chr6	40448402	40458757	+	1758	0.0038198	6.82945	1	-0.0908575	6.82945	1	-0.280789	6.82945	0.862096	-0.375467	6.82945	0.675888	-0.0946773	6.82945	1	-0.0591553	6.82945	1	7.07832	7.173	6.45244	7.08214	6.79753	6.39328	0	7.12644	6.94685
NM_001364595	Zfp800	chr6	28239930	28261923	-	4309	-0.256959	6.30253	0.963836	-0.312954	6.30253	0.914022	-0.247771	6.30253	0.925502	-0.303765	6.30253	0.818194	-0.0559943	6.30253	1	-0.0195671	6.30253	1	6.52302	6.57902	6.09569	6.26606	6.27525	6.07612	0	6.55129	6.27066
NM_001364596	Zfp800	chr6	28239930	28398004	-	4177	-0.334926	6.25607	0.876638	-0.366481	6.25607	0.886059	-0.264049	6.25607	0.944499	-0.295605	6.25607	0.890849	-0.0315553	6.25607	1	-0.0632635	6.25607	1	6.52037	6.55193	6.0428	6.18545	6.25632	5.97953	0	6.53624	6.22132
NM_001364615	Klrb1b	chr6	128790669	128803271	-	2080	0	0	1	0	0	1	0	0	1	0	0	1	0	0	1	0	0	1	0	0	0	0	0	0	0	0	0
NM_001364618	Zfp420	chr7	29559437	29576721	+	3237	0.0109026	4.93486	1	-0.143001	4.93486	0.992246	-0.148255	4.93486	0.871575	-0.302159	4.93486	0.379313	-0.153903	4.93486	1	0.304724	4.93486	0.178406	4.83251	4.98642	4.97891	4.84342	4.68426	5.28363	0	4.91152	4.76603
NM_001364619	Zfp420	chr7	29559437	29576721	+	3197	0.0267426	4.94343	1	-0.131324	4.94343	1	-0.14616	4.94343	0.878762	-0.304226	4.94343	0.37463	-0.158066	4.94343	1	0.312625	4.94343	0.16654	4.83275	4.99082	4.98915	4.8595	4.68659	5.30178	0	4.91395	4.77563
NM_001364620	Mta1	chr12	113061898	113100826	+	2830	0.454188	8.78242	0.170858	0.231294	8.78242	0.768768	0.211395	8.78242	0.716657	-0.0114992	8.78242	1	-0.222894	8.78242	0.912194	0.0103146	8.78242	1	8.63716	8.86005	8.62356	9.09134	8.84855	8.63387	0	8.7529	8.97505
NM_001364621	Mta1	chr12	113061898	113100826	+	2785	0.452315	8.79962	0.166006	0.22714	8.79962	0.773141	0.211564	8.79962	0.708695	-0.0136102	8.79962	1	-0.225175	8.79962	0.892579	0.00424404	8.79962	1	8.65518	8.88036	8.64184	9.1075	8.86675	8.64608	0	8.77216	8.99214
NM_001364622	Mta1	chr12	113061898	113100826	+	2746	0.453354	8.8181	0.159105	0.229118	8.8181	0.760672	0.211774	8.8181	0.702066	-0.0124623	8.8181	1	-0.224237	8.8181	0.888269	0.00431571	8.8181	1	8.67413	8.89837	8.65919	9.12749	8.88591	8.66351	0	8.7906	9.01175
NM_001364623	Mta1	chr12	113061898	113100826	+	2702	0.455263	8.82246	0.161032	0.227489	8.82246	0.772061	0.216622	8.82246	0.69226	-0.0111514	8.82246	1	-0.227774	8.82246	0.882321	-0.00448859	8.82246	1	8.67673	8.90451	8.66633	9.13199	8.89335	8.66185	0	8.79511	9.0176
NM_001364624	Ttll5	chr12	85871694	86100534	+	4801	-0.307135	6.54182	0.171445	0.0401443	6.54182	1	-0.420643	6.54182	0.0437042	-0.073364	6.54182	1	0.347279	6.54182	0.169671	-0.339476	6.54182	0.0445201	6.92466	6.57738	6.48341	6.61753	6.50402	6.14393	0	6.76145	6.56189
NM_001364625	Ttll5	chr12	85871694	86100534	+	4717	-0.315969	6.54664	0.180419	0.0348596	6.54664	1	-0.408633	6.54664	0.0602446	-0.0578039	6.54664	1	0.350829	6.54664	0.19027	-0.338865	6.54664	0.0531822	6.93182	6.581	6.48342	6.61585	6.52319	6.14455	0	6.76705	6.57027
NM_001364626	Ttll5	chr12	85871694	86100534	+	4602	-0.310433	6.5702	0.199569	0.0385572	6.5702	1	-0.409497	6.5702	0.0622805	-0.0605067	6.5702	1	0.34899	6.5702	0.201679	-0.332142	6.5702	0.059873	6.95066	6.60167	6.5098	6.64023	6.54116	6.17766	0	6.78669	6.59155
NM_001364627	Ttll5	chr12	85871694	86100534	+	4740	-0.313245	6.53494	0.178548	0.040237	6.53494	1	-0.408038	6.53494	0.0571774	-0.0545563	6.53494	1	0.353482	6.53494	0.178098	-0.340871	6.53494	0.04961	6.91928	6.5658	6.47409	6.60604	6.51124	6.13321	0	6.75334	6.55942
NM_001364628	Ttll5	chr12	85871694	86100534	+	4723	-0.318451	6.52877	0.169582	0.0280873	6.52877	1	-0.433703	6.52877	0.0442782	-0.0871649	6.52877	0.995399	0.346538	6.52877	0.191466	-0.336475	6.52877	0.0524001	6.91842	6.57188	6.46707	6.59997	6.48472	6.13059	0	6.75553	6.54349
NM_001364630	Ttll5	chr12	85871694	86100534	+	4625	-0.314303	6.55932	0.209632	0.0372744	6.55932	1	-0.404106	6.55932	0.0743947	-0.052528	6.55932	1	0.351578	6.55932	0.21613	-0.327181	6.55932	0.0698268	6.94347	6.59189	6.48962	6.62916	6.53936	6.16243	0	6.77836	6.58496
NM_001364634	Nova1	chr12	46744681	46865550	-	3532	-0.26599	7.82542	1	0.00502873	7.82542	1	-0.0985059	7.82542	1	0.172512	7.82542	1	0.271018	7.82542	1	-1.78891	7.82542	0.120789	8.37268	8.10167	7.94309	8.10669	8.27418	6.15418	0	8.24353	8.19287
NM_001364635	Nova1	chr12	46744681	46865550	-	3529	-0.267242	7.82448	1	0.00297504	7.82448	1	-0.0980563	7.82448	1	0.172161	7.82448	1	0.270217	7.82448	1	-1.78618	7.82448	0.121279	8.37138	8.10116	7.94152	8.10414	8.27332	6.15534	0	8.24259	8.19121
NM_001364636	Nova1	chr12	46744681	46865550	-	3702	-0.265068	7.80392	1	-0.00262614	7.80392	1	-0.111974	7.80392	1	0.150467	7.80392	1	0.262441	7.80392	1	-1.80301	7.80392	0.121648	8.35705	8.09461	7.9189	8.09199	8.24508	6.11588	0	8.23179	8.17056
NM_001364637	Nova1	chr12	46744681	46865550	-	3848	-0.260919	7.75559	1	0.00406108	7.75559	1	-0.112237	7.75559	1	0.152743	7.75559	1	0.26498	7.75559	1	-1.80929	7.75559	0.121243	8.30856	8.04358	7.87338	8.04764	8.19632	6.06408	0	8.18214	8.12389
NM_001364638	Nova1	chr12	46744681	46865550	-	3632	-0.269061	7.79951	1	0.00675844	7.79951	1	-0.105493	7.79951	1	0.170326	7.79951	1	0.275819	7.79951	1	-1.79551	7.79951	0.120338	8.35106	8.07524	7.91935	8.082	8.24556	6.12384	0	8.21973	8.1661
NM_001364639	Nova1	chr12	46758485	46865550	-	744	-0.311104	8.13027	1	-0.0105032	8.13027	1	-0.194989	8.13027	1	0.105613	8.13027	1	0.300601	8.13027	1	-1.67318	8.13027	0.12152	8.66956	8.36896	8.29161	8.35846	8.47458	6.61842	0	8.52708	8.41769
NM_001364643	Plagl1	chr10	12966576	13007438	+	4641	-0.953433	6.50005	0.591208	-0.223628	6.50005	1	-1.30073	6.50005	0.313904	-0.570922	6.50005	0.884548	0.729805	6.50005	0.976263	3.75903	6.50005	0.000777166	6.3524	5.62259	6.40784	5.39896	5.05167	10.1669	0	6.03316	5.23574
NM_001364644	Plagl1	chr10	12966576	13007438	+	4610	-0.957689	6.50414	0.591469	-0.234284	6.50414	1	-1.29619	6.50414	0.32036	-0.572785	6.50414	0.885826	0.723405	6.50414	0.985488	3.77372	6.50414	0.000785248	6.35678	5.63337	6.40064	5.39909	5.06059	10.1744	0	6.03995	5.23974
NM_001364645	Plagl1	chr10	12966576	13007438	+	4671	-0.96071	6.49006	0.589728	-0.234043	6.49006	1	-1.29909	6.49006	0.31276	-0.572421	6.49006	0.8813	0.726667	6.49006	0.977261	3.76082	6.49006	0.000761968	6.34411	5.61744	6.39478	5.3834	5.04502	10.1556	0	6.02605	5.22411
NM_001364646	Gatd3a	chr10	77997900	78005589	-	1247	-0.63711	8.2947	0.589728	0.0775759	8.2947	1	-0.344154	8.2947	0.926429	0.370532	8.2947	0.889564	0.714686	8.2947	0.675199	0.457466	8.2947	0.477829	8.37624	7.66156	8.75085	7.73913	8.03209	9.20832	0	8.06271	7.89303
NM_001364648	Atoh7	chr10	62935564	62937059	+	1294	-0.200167	0.539404	1	-0.0239205	0.539404	1	-1.1659	0.539404	0.407791	-0.989655	0.539404	0.54072	0.176247	0.539404	1	-0.069412	0.539404	1	1.1659	0.989655	0.0922715	0.965735	0	0.0228595	0	1.08047	0.56221
NM_001364691	Ndufa12	chr10	94034897	94057300	+	1033	-0.746234	9.47021	0.828185	-0.311309	9.47021	1	-0.285477	9.47021	1	0.149449	9.47021	1	0.434925	9.47021	1	-0.671861	9.47021	0.551813	9.99907	9.56415	9.48172	9.25284	9.7136	8.80986	0	9.79794	9.50154
NM_001364694	Ndufs7	chr10	80085283	80092628	+	704	-0.575655	9.38893	0.435425	0.0916877	9.38893	1	-0.58202	9.38893	0.393379	0.0853235	9.38893	1	0.667343	9.38893	0.441017	-0.203811	9.38893	0.772048	9.91592	9.24858	9.34934	9.34027	9.3339	9.14553	0	9.6205	9.33709
NM_001364695	Gns	chr10	121200995	121233159	+	3805	-0.312011	8.76231	0.472047	0.267036	8.76231	0.654871	0.418863	8.76231	0.205114	0.997909	8.76231	0.00236289	0.579046	8.76231	0.0991277	0.550872	8.76231	0.0293941	8.84901	8.26996	8.54959	8.537	9.26787	9.10046	0	8.58834	8.94823
NM_001364696	Trdn	chr10	32959502	33072313	+	1182	0.426913	0.414328	1	0.792569	0.414328	0.751449	0.962086	0.414328	0.513642	1.32774	0.414328	0.241292	0.365655	0.414328	1	0	0.414328	1	0.365655	0	0	0.792569	1.32774	0	0	0.194381	1.08483
NM_001364697	Trdn	chr10	32959502	33076369	+	1199	0.245137	0.260975	1	0.245137	0.260975	1	1.32071	0.260975	0.114312	1.32071	0.260975	0.112866	0	0.260975	1	0	0.260975	1	0	0	0	0.245137	1.32071	0	0	0	0.880921
NM_001364705	Stox1	chr10	62494823	62561873	-	1297	-1.82692	2.72833	0.309373	-1.19679	2.72833	0.727854	0.606587	2.72833	0.999827	1.23672	2.72833	0.580101	0.63013	2.72833	1	-1.01282	2.72833	0.439475	3.77682	3.14669	2.063	1.9499	4.38341	1.05019	0	3.49589	3.62843
NM_001364706	Rxylt1	chr10	121916844	121933075	-	1868	-0.52615	7.53442	0.169582	-0.0212168	7.53442	1	-0.0303978	7.53442	1	0.474535	7.53442	0.217553	0.504933	7.53442	0.29138	0.378973	7.53442	0.188821	7.72106	7.21613	7.50238	7.19491	7.69066	7.88136	0	7.49057	7.46398
NM_001364707	Gnptab	chr10	88215130	88283185	+	5217	-0.275314	7.43316	0.949358	-0.206922	7.43316	1	-0.109879	7.43316	1	-0.0414868	7.43316	1	0.0683918	7.43316	1	-0.602323	7.43316	0.166016	7.71386	7.64547	7.39971	7.43854	7.60398	6.79739	0	7.68007	7.52363
NM_001364736	Nhp2	chr11	51510600	51514545	+	897	-0.331384	8.63471	1	-0.185353	8.63471	1	-0.358424	8.63471	0.983316	-0.212393	8.63471	1	0.146031	8.63471	1	-0.784843	8.63471	0.270138	9.17043	9.0244	8.3736	8.83904	8.812	7.58876	0	9.09926	8.82559
NM_001364738	Vps53	chr11	76061336	76070464	-	503	-0.5145	6.23602	0.766549	-0.573407	6.23602	0.759644	0.612407	6.23602	0.589197	0.5535	6.23602	0.663169	-0.0589068	6.23602	1	-0.38679	6.23602	0.60273	5.98779	6.0467	6.84746	5.47329	6.6002	6.46067	0	6.01755	6.14409
NM_001364757	Ccdc103	chr11	102772050	102776042	+	1861	-0.55052	2.72749	1	-0.506923	2.72749	1	-0.0484585	2.72749	1	-0.00486168	2.72749	1	0.0435968	2.72749	1	-0.559001	2.72749	0.786612	3.16412	3.12052	2.45502	2.6136	3.11566	1.89602	0	3.14249	2.88636
NM_001364762	Pex12	chr11	83185901	83189803	-	2417	-0.177741	5.72859	1	-0.0883619	5.72859	1	-0.464318	5.72859	0.371187	-0.374939	5.72859	0.542181	0.0893793	5.72859	1	0.0560425	5.72859	1	5.81199	5.72261	5.89949	5.63425	5.34767	5.95553	0	5.768	5.49807
NM_001364763	Pex12	chr11	83185901	83189803	-	2412	-0.179191	5.72974	1	-0.0895899	5.72974	1	-0.467137	5.72974	0.36695	-0.377536	5.72974	0.541684	0.0896009	5.72974	1	0.0517683	5.72974	1	5.81537	5.72577	5.90056	5.63618	5.34823	5.95233	0	5.77126	5.49937
NM_001364767	Ccdc40	chr11	119119398	119156064	+	4754	0.465676	1.73092	0.82072	0.140713	1.73092	1	0.224403	1.73092	1	-0.100559	1.73092	1	-0.324963	1.73092	1	-0.847513	1.73092	0.153775	1.59315	1.91811	1.92272	2.05882	1.81755	1.0752	0	1.76476	1.94322
NM_001364768	Wdpcp	chr11	21522281	21848686	+	2325	-0.534033	5.72942	0.313915	-0.251672	5.72942	0.942726	-0.53674	5.72942	0.296083	-0.25438	5.72942	0.83093	0.282361	5.72942	1	-0.044334	5.72942	1	6.28157	5.9992	5.32387	5.74753	5.74482	5.27953	0	6.14728	5.74618
NM_001364769	Wrap53	chr11	69452580	69471076	-	1913	-0.145656	6.33453	1	0.075339	6.33453	1	-0.186331	6.33453	0.885277	0.0346643	6.33453	1	0.220995	6.33453	1	-0.582331	6.33453	0.0465563	6.65978	6.43879	6.25167	6.51413	6.47345	5.66934	0	6.55351	6.49393
NM_001364771	Pigl	chr11	62349267	62350273	+	1006	-0.114501	5.20022	1	-0.232433	5.20022	1	-0.498779	5.20022	0.855363	-0.616711	5.20022	0.724072	-0.117932	5.20022	1	0.175955	5.20022	1	5.43993	5.55787	4.88049	5.32543	4.94116	5.05644	0	5.50011	5.14605
NM_001364772	Arhgef15	chr11	68833980	68847713	-	2820	0.091326	0.272484	1	0.301099	0.272484	1	-0.209773	0.272484	1	0	0.272484	1	0.209773	0.272484	1	0.49054	0.272484	0.596618	0.209773	0	0.316746	0.301099	0	0.807286	0	0.108696	0.158391
NM_001364808	Ndufb9	chr15	58805650	58811365	+	565	-0.186779	9.94246	1	-0.067027	9.94246	1	-0.409538	9.94246	0.54999	-0.289786	9.94246	0.785272	0.119752	9.94246	1	0.0373592	9.94246	1	9.97121	9.85146	10.2243	9.78443	9.56167	10.2617	0	9.91258	9.67735
NM_001364812	Cthrc1	chr15	38940327	38950516	+	939	0	0.964896	1	0	0.964896	1	0	0.964896	1	0	0.964896	1	0	0.964896	1	1.51409	0.964896	0.0249204	0	0	2.13764	0	0	3.65173	0	0	0
NM_001364813	Cthrc1	chr15	38940327	38950516	+	1153	0	1.03084	1	0	1.03084	1	0	1.03084	1	0	1.03084	1	0	1.03084	1	1.22752	1.03084	0.104012	0	0	2.47877	0	0	3.7063	0	0	0
NM_001364844	Ccdc65	chr15	98606075	98608751	+	598	1.54678	1.47307	0.559017	1.90885	1.47307	0.421055	2.6071	1.47307	0.127012	2.96916	1.47307	0.0719686	0.362063	1.47307	1	0.525882	1.47307	0.845042	0.362063	0	1.53622	1.90885	2.96916	2.0621	0	0.19236	2.5343
NM_001364846	Prickle1	chr15	93396992	93417401	-	4129	0.935828	4.44915	0.700685	0.352134	4.44915	1	0.779599	4.44915	0.77666	0.195904	4.44915	1	-0.583694	4.44915	1	1.18756	4.44915	0.248739	3.43685	4.02054	4.73041	4.37268	4.21645	5.91797	0	3.75802	4.29668
NM_001364848	Rab44	chr17	29333155	29367950	+	3663	1.60019	0.746702	0.229206	0.904475	0.746702	0.754736	-0.608907	0.746702	0.884965	-1.30462	0.746702	0.360174	-0.695713	0.746702	1	-0.35759	0.746702	0.86306	0.608907	1.30462	0.35759	2.2091	0	0	0	0.9983	1.49156
NM_001364855	Mlc1	chr15	88840087	88863192	-	2760	-0.248847	10.4363	1	-0.0859979	10.4363	1	1.04178	10.4363	0.770065	1.20463	10.4363	0.668717	0.16285	10.4363	1	-1.12332	10.4363	0.432119	10.0871	9.92429	11.3813	9.83829	11.1289	10.258	0	10.008	10.6234
NM_001364889	Cyp1b1	chr17	80014370	80022490	-	3344	-1.32372	3.59005	0.136121	-0.272422	3.59005	1	0.227294	3.59005	1	1.27859	3.59005	0.143165	1.05129	3.59005	0.420424	3.05451	3.59005	0.000531233	2.52317	1.47188	5.27042	1.19946	2.75047	8.32492	0	2.09124	2.17407
NM_001364890	Gnmt	chr17	47036590	47040091	-	913	0.203591	1.95472	1	-0.210541	1.95472	1	-0.817085	1.95472	0.759575	-1.23122	1.95472	0.471776	-0.414132	1.95472	1	0.259387	1.95472	0.987388	2.29652	2.71066	1.24109	2.50011	1.47944	1.50048	0	2.5184	2.07822
NM_001364891	Tmem229b	chr12	79008569	79027799	-	3877	-1.15348	6.65821	0.176146	-1.11876	6.65821	0.235224	0.245133	6.65821	1	0.279849	6.65821	1	0.0347153	6.65821	1	-1.26206	6.65821	0.0479048	6.73008	6.69536	7.61704	5.5766	6.97521	6.35498	0	6.71282	6.43914
NM_001364892	Tmem229b	chr12	79008569	79027799	-	3880	-1.15044	6.6587	0.177553	-1.1171	6.6587	0.235862	0.247579	6.6587	1	0.280916	6.6587	1	0.0333373	6.6587	1	-1.263	6.6587	0.0476547	6.72858	6.69524	7.61855	5.57814	6.97616	6.35555	0	6.712	6.44025
NM_001364895	Igfals	chr17	25096818	25100985	+	2135	-0.451019	0.0751698	0.589728	0	0.0751698	1	-0.451019	0.0751698	0.54999	0	0.0751698	1	0.451019	0.0751698	0.767257	0	0.0751698	1	0.451019	0	0	0	0	0	0	0.243063	0
NM_001364896	Igfals	chr17	25097205	25100985	+	2229	-0.437771	0.0729618	0.589728	0	0.0729618	1	-0.437771	0.0729618	0.54999	0	0.0729618	1	0.437771	0.0729618	0.767257	0	0.0729618	1	0.437771	0	0	0	0	0	0	0.235427	0
NM_001364898	Lhcgr	chr17	89044702	89099442	-	6417	0	0.00604369	1	0	0.00604369	1	0	0.00604369	1	0	0.00604369	1	0	0.00604369	1	-0.0362622	0.00604369	0.298812	0	0	0.0362622	0	0	0	0	0	0
NM_001364909	Nfkbil1	chr17	35439151	35455457	-	1419	-0.576718	5.51929	0.67202	-0.49611	5.51929	0.851918	-0.501528	5.51929	0.725453	-0.42092	5.51929	0.837763	0.0806078	5.51929	1	0.339358	5.51929	0.668278	5.63002	5.54941	5.70758	5.0533	5.12849	6.04693	0	5.59028	5.09139
NM_001364913	Pim1	chr17	29712059	29715084	+	1743	-0.0904988	5.30903	1	0.369349	5.30903	1	-0.197473	5.30903	1	0.262375	5.30903	1	0.459848	5.30903	1	0.425937	5.30903	0.709684	5.54708	5.08723	4.99387	5.45658	5.34961	5.41981	0	5.3354	5.40409
NM_001364916	Rsph1	chr17	31473994	31496270	-	974	-1.3496	2.70552	0.693854	0.187017	2.70552	1	-2.87133	2.70552	0.116989	-1.33471	2.70552	0.650993	1.53662	2.70552	0.769689	-1.63827	2.70552	0.268936	4.30602	2.76941	3.20243	2.95642	1.4347	1.56416	0	3.7333	2.38753
NM_001364918	Mpc1	chr17	8502619	8516499	+	1007	-1.03114	7.80547	0.663319	-0.854631	7.80547	0.866304	0.0917752	7.80547	1	0.268287	7.80547	1	0.176512	7.80547	1	-0.510869	7.80547	0.75258	7.84985	7.67333	8.53009	6.8187	7.94162	8.01922	0	7.76429	7.48676
NM_001364919	Mpc1	chr17	8503286	8516499	+	1125	-1.11493	7.46072	0.667033	-0.884042	7.46072	0.899135	0.080789	7.46072	1	0.311679	7.46072	1	0.23089	7.46072	1	-0.527165	7.46072	0.778049	7.58336	7.35247	8.11155	6.46843	7.66415	7.58438	0	7.47253	7.18677
NM_001364926	Med20	chr17	47922510	47935176	+	5701	-0.0285013	6.16015	1	0.136471	6.16015	1	0.126911	6.16015	1	0.291883	6.16015	0.854877	0.164972	6.16015	1	0.192645	6.16015	0.788153	6.16962	6.00465	6.07817	6.14112	6.29653	6.27082	0	6.08949	6.22091
NM_001364927	Med20	chr17	47922510	47935176	+	1724	0.0373083	7.01779	1	0.43074	7.01779	0.639221	0.0940019	7.01779	1	0.487433	7.01779	0.417142	0.393431	7.01779	0.79133	0.237052	7.01779	0.617074	7.02997	6.63654	7.00596	7.06728	7.12397	7.24301	0	6.84662	7.0959
NM_001364933	Gm20517	chr17	47922510	47961220	+	856	0.263162	6.98708	1	0.660966	6.98708	0.654871	0.0436431	6.98708	1	0.441447	6.98708	0.812225	0.397804	6.98708	1	0.253918	6.98708	0.816577	6.90271	6.5049	7.07438	7.16587	6.94635	7.3283	0	6.71747	7.06028
NM_001364934	Rps10	chr17	27849389	27854218	-	524	0.0802062	11.573	1	-0.113443	11.573	1	-0.12832	11.573	1	-0.32197	11.573	0.628401	-0.19365	11.573	1	-0.174264	11.573	0.718972	11.6846	11.8782	11.3641	11.7648	11.5563	11.1899	0	11.7847	11.6643
NM_001364944	Uqcc2	chr17	27341639	27352865	-	439	0.263056	9.48451	1	0.225597	9.48451	1	0.228039	9.48451	1	0.19058	9.48451	1	-0.0374589	9.48451	1	-0.275452	9.48451	0.691996	9.41946	9.45692	9.48806	9.68252	9.6475	9.21261	0	9.43832	9.66512
NM_001364946	Camkmt	chr17	85398054	85437918	+	4494	1.11614	4.94249	0.177866	1.45756	4.94249	0.0749759	1.11621	4.94249	0.168179	1.45763	4.94249	0.0535114	0.341425	4.94249	1	-0.752316	4.94249	0.229848	5.25931	4.91789	3.73953	6.37545	6.37552	2.98721	0	5.09868	6.37549
NM_001364947	Polh	chr17	46482281	46513567	-	3000	-0.0983544	7.61318	1	-0.194637	7.61318	1	-0.0799227	7.61318	1	-0.176205	7.61318	1	-0.0962824	7.61318	1	-0.398131	7.61318	0.454659	7.98231	8.07859	7.11499	7.88395	7.90238	6.71686	0	8.03125	7.8932
NM_001364950	Rhot2	chr17	26057431	26063499	-	2830	-0.135736	7.55379	0.902894	-0.114662	7.55379	1	0.00312531	7.55379	1	0.0241992	7.55379	1	0.0210739	7.55379	1	-0.380745	7.55379	0.0539054	7.60886	7.58779	7.71086	7.47313	7.61199	7.33011	0	7.59836	7.54423
NM_001364952	Rnaset2a	chr17	8347412	8366619	-	855	0.430227	4.95813	1	0.366578	4.95813	1	-0.0897193	4.95813	1	-0.153368	4.95813	1	-0.0636489	4.95813	1	-0.407134	4.95813	0.944276	4.51463	4.57828	5.84663	4.94485	4.42491	5.4395	0	4.5468	4.70818
NM_001364953	Rnaset2a	chr17	8347412	8366619	-	847	0.240481	4.92349	1	0.49175	4.92349	1	-0.248717	4.92349	1	0.00255111	4.92349	1	0.251269	4.92349	1	-0.404119	4.92349	0.941168	4.66535	4.41408	5.77158	4.90583	4.41663	5.36746	0	4.54518	4.68187
NM_001364954	Rnaset2a	chr17	8347412	8367078	-	902	-0.410922	4.05981	1	-0.262157	4.05981	1	-0.238048	4.05981	1	-0.0892836	4.05981	1	0.148765	4.05981	1	-0.401863	4.05981	0.894477	4.16229	4.01352	4.45465	3.75137	3.92424	4.05279	0	4.08982	3.84039
NM_001364956	Htr4	chr18	62474076	62600877	+	4541	0.149275	0.0248792	0.589728	0.149275	0.0248792	0.654871	0	0.0248792	1	0	0.0248792	1	0	0.0248792	1	0	0.0248792	1	0	0	0	0.149275	0	0	0	0	0.0765674
NM_001364957	Htr4	chr18	62474076	62629648	+	1262	0.236311	0.0393852	0.589728	0.236311	0.0393852	0.654871	0	0.0393852	1	0	0.0393852	1	0	0.0393852	1	0	0.0393852	1	0	0	0	0.236311	0	0	0	0	0.122988
NM_001364958	Htr4	chr18	62474076	62629648	+	1323	0.228124	0.0380207	0.589728	0.228124	0.0380207	0.654871	0	0.0380207	1	0	0.0380207	1	0	0.0380207	1	0	0.0380207	1	0	0	0	0.228124	0	0	0	0	0.118566
NM_001364959	Htr4	chr18	62474076	62629648	+	1299	0.231261	0.0385436	0.589728	0.231261	0.0385436	0.654871	0	0.0385436	1	0	0.0385436	1	0	0.0385436	1	0	0.0385436	1	0	0	0	0.231261	0	0	0	0	0.12026
NM_001364967	Smad4	chr18	73767861	73836862	-	7372	0.0980463	7.92663	1	0.164788	7.92663	1	-0.101587	7.92663	1	-0.0348457	7.92663	1	0.0667412	7.92663	1	0.277175	7.92663	0.445739	7.86548	7.79874	7.94547	7.96353	7.76389	8.22264	0	7.8325	7.86716
NM_001364968	Smad4	chr18	73767861	73836862	-	7309	0.099071	7.92084	1	0.171087	7.92084	1	-0.104515	7.92084	1	-0.0324988	7.92084	1	0.0720162	7.92084	1	0.280176	7.92084	0.444505	7.86133	7.78931	7.9385	7.9604	7.75681	8.21868	0	7.82577	7.86219
NM_001364973	Rnf125	chr18	21094421	21120416	+	5138	-2.17074	4.15968	0.00925162	-1.84407	4.15968	0.0300749	-0.834109	4.15968	0.436916	-0.507439	4.15968	0.783076	0.32667	4.15968	1	0.709434	4.15968	0.287689	5.06431	4.73764	3.66144	2.89358	4.23021	4.37088	0	4.91021	3.71145
NM_001364992	Chst9	chr18	15584978	15893214	-	1926	2.12734	0.656958	0.137502	2.12734	0.656958	0.168246	0.390731	0.656958	1	0.390731	0.656958	1	0	0.656958	1	0.625593	0.656958	0.664622	0	0	0.399041	2.12734	0.390731	1.02463	0	0	1.50594
NM_001364993	Tshz1	chr18	84029752	84105833	-	4703	0.140188	7.32929	1	-0.196545	7.32929	1	0.151073	7.32929	1	-0.18566	7.32929	1	-0.336733	7.32929	1	-0.540668	7.32929	0.217011	7.15837	7.4951	7.62749	7.29855	7.30944	7.08682	0	7.33653	7.30401
NM_001364994	Tshz1	chr18	84029752	84104590	-	5063	0.146066	7.3069	1	-0.178317	7.3069	1	0.157628	7.3069	1	-0.166754	7.3069	1	-0.324382	7.3069	1	-0.539319	7.3069	0.213877	7.13028	7.45466	7.61577	7.27635	7.28791	7.07645	0	7.30157	7.28214
NM_001364996	Ppargc1b	chr18	61424516	61533483	-	10382	-0.888645	4.2576	0.570715	-0.796798	4.2576	0.694261	-0.301397	4.2576	1	-0.20955	4.2576	1	0.0918467	4.2576	1	0.387192	4.2576	0.736948	5.01134	4.91949	3.19747	4.12269	4.70994	3.58466	0	4.96615	4.44599
NM_001364997	Mib1	chr18	10725625	10818578	+	4449	0.454298	8.69975	0.464547	0.394967	8.69975	0.654871	-0.049626	8.69975	1	-0.108957	8.69975	1	-0.0593313	8.69975	1	-0.0579752	8.69975	1	8.54715	8.60648	8.80194	9.00145	8.49753	8.74397	0	8.57712	8.77138
NM_001365015	Lims2	chr18	32055346	32091673	+	1810	-1.32463	1.66297	0.821288	-0.76509	1.66297	1	-1.91333	1.66297	0.535541	-1.35379	1.66297	0.757976	0.559538	1.66297	1	-2.76017	1.66297	0.0992415	1.91333	1.35379	4.44109	0.588703	0	1.68092	0	1.66052	0.324174
NM_001365019	Malt1	chr18	65564061	65611896	+	5048	0.772254	4.20432	0.171002	2.48772	4.20432	0.000155536	0.595507	4.20432	0.342637	2.31097	4.20432	0.000269647	1.71547	4.20432	0.00367805	1.05818	4.20432	0.0170228	4.31158	2.59612	3.63455	5.08384	4.90709	4.69273	0	3.69508	4.99817
NM_001365054	Blnk	chr19	40917371	40982664	-	1741	0.314559	0.0524265	0.589728	0.314559	0.0524265	0.654871	0	0.0524265	1	0	0.0524265	1	0	0.0524265	1	0	0.0524265	1	0	0	0	0.314559	0	0	0	0	0.165836
NM_001365058	Mbl2	chr19	30210328	30217087	+	1081	0	0	1	0	0	1	0	0	1	0	0	1	0	0	1	0	0	1	0	0	0	0	0	0	0	0	0
NM_001365062	Rasgrp2	chr19	6449905	6453671	+	605	0.713398	4.85612	0.746044	0.765301	4.85612	0.767434	0.55822	4.85612	0.853912	0.610124	4.85612	0.801547	0.0519033	4.85612	1	0.452554	4.85612	0.682511	4.88369	4.83179	3.96486	5.59709	5.44191	4.41741	0	4.85797	5.52158
NM_001365063	Rasgrp2	chr19	6451735	6453671	+	528	0.772259	4.87861	0.84828	0.781712	4.87861	0.904931	0.545154	4.87861	0.973673	0.554607	4.87861	0.964845	0.00945274	4.87861	1	0.906766	4.87861	0.405089	4.95039	4.94093	3.6277	5.72265	5.49554	4.53446	0	4.94567	5.61356
NM_001365067	Rela	chr19	5687569	5698162	+	2551	0.0161773	7.49682	1	0.22159	7.49682	0.789271	0.248987	7.49682	0.584053	0.4544	7.49682	0.14992	0.205413	7.49682	0.960903	0.0821016	7.49682	0.902356	7.44397	7.23856	7.5316	7.46015	7.69296	7.6137	0	7.34492	7.58125
NM_001365070	Actr1a	chr19	46365252	46384180	-	2668	0.00850428	9.56228	1	-0.064918	9.56228	1	0.0401733	9.56228	1	-0.033249	9.56228	1	-0.0734223	9.56228	1	-0.517206	9.56228	0.0168767	9.49742	9.57084	9.88954	9.50592	9.53759	9.37234	0	9.5346	9.52185
NM_001365071	Ak3	chr19	28998232	29025361	-	2798	-0.462429	8.67964	0.658523	-0.282924	8.67964	1	-0.105993	8.67964	1	0.0735117	8.67964	1	0.179505	8.67964	1	-0.236189	8.67964	0.734132	8.74018	8.56067	9.05062	8.27775	8.63418	8.81443	0	8.65321	8.46694
NM_001365072	Tctn3	chr19	40595557	40600675	-	1297	-0.378944	5.87454	0.613033	-0.198241	5.87454	1	-0.62811	5.87454	0.195393	-0.447407	5.87454	0.452164	0.180703	5.87454	1	-0.455855	5.87454	0.215747	6.45067	6.26997	5.54408	6.07172	5.82256	5.08822	0	6.36314	5.95251
NM_001365078	A1cf	chr19	31846213	31929765	+	6688	-0.132179	0.0271627	0.606161	0	0.0271627	1	-0.132179	0.0271627	0.563473	0	0.0271627	1	0.132179	0.0271627	0.778862	-0.0307977	0.0271627	0.995573	0.132179	0	0.0307977	0	0	0	0	0.0676025	0
NM_001365087	Srpx	chrX	9904216	9983879	-	2168	-0.256626	1.53163	1	-0.468936	1.53163	1	-0.256626	1.53163	1	-0.468936	1.53163	0.975789	-0.21231	1.53163	1	5.26101	1.53163	7.49437e-05	0.256626	0.468936	1.6016	0	0	6.86261	0	0.366683	0
NM_001365090	Pin4	chrX	101163075	101171279	+	630	0.105946	6.18348	1	0.153573	6.18348	1	-0.4009	6.18348	1	-0.353274	6.18348	1	0.0476267	6.18348	1	0.0395727	6.18348	1	6.85414	6.80651	4.99366	6.96009	6.45324	5.03324	0	6.83052	6.72881
NM_001365111	Slitrk4	chrX	63308491	63320951	-	8446	-0.149192	0.140778	1	0	0.140778	1	-0.149192	0.140778	1	0	0.140778	1	0.149192	0.140778	1	-0.695478	0.140778	0.0881692	0.149192	0	0.695478	0	0	0	0	0.0765236	0
NM_001365112	Slitrk4	chrX	63308491	63320512	-	8329	-0.149593	0.142461	1	0	0.142461	1	-0.149593	0.142461	1	0	0.142461	1	0.149593	0.142461	1	-0.705171	0.142461	0.0876768	0.149593	0	0.705171	0	0	0	0	0.0767347	0
NM_001365115	Xkrx	chrX	133049792	133063708	-	3347	-0.863436	1.73362	0.713857	-0.989368	1.73362	0.679474	-0.92466	1.73362	0.614198	-1.05059	1.73362	0.539627	-0.125932	1.73362	1	-0.330278	1.73362	0.888661	2.04342	2.16936	2.11025	1.17999	1.11876	1.77997	0	2.10776	1.1497
NM_001365117	Tceal5	chrX	135101697	135104481	-	1024	0	0.474342	1	0	0.474342	1	0	0.474342	1	0	0.474342	1	0	0.474342	1	-0.184841	0.474342	1	0	0	1.51545	0	0	1.33061	0	0	0
NM_001365118	Tceal5	chrX	135101697	135104386	-	1053	0	0.466939	1	0	0.466939	1	0	0.466939	1	0	0.466939	1	0	0.466939	1	-0.188991	0.466939	1	0	0	1.49531	0	0	1.30632	0	0	0
NM_001365338	Shld3	chr13	104310229	104314967	-	1627	-0.0880851	6.68646	1	-0.0163323	6.68646	1	-0.536821	6.68646	0.41463	-0.465068	6.68646	0.53007	0.0717528	6.68646	1	-0.0404923	6.68646	1	6.82051	6.74876	6.78694	6.73242	6.28369	6.74644	0	6.78508	6.52543
NM_001365422	Zfp982	chr4	147576874	147600521	+	4059	1.51392	2.14086	0.190191	-1.17426	2.14086	0.454443	3.07902	2.14086	0.00494252	0.390842	2.14086	1	-2.68818	2.14086	0.020816	2.17131	2.14086	0.0157021	0.483479	3.17166	0.729409	1.9974	3.5625	2.90072	0	2.37975	2.98253
NM_001365881	Cnr1	chr4	33926380	33948831	+	5592	0.0353169	5.29087	1	-0.500261	5.29087	1	0.0129332	5.29087	1	-0.522644	5.29087	0.972826	-0.535578	5.29087	1	-0.72628	5.29087	0.51955	6.17338	6.70896	3.59708	6.2087	6.18632	2.8708	0	6.46588	6.19755
NM_001366402	Tmem274	chr4	149561883	149567796	+	478	0	0	1	0	0	1	0	0	1	0	0	1	0	0	1	0	0	1	0	0	0	0	0	0	0	0	0
NM_001367887	Boll	chr1	55308015	55402912	-	3087	0	0.0448453	1	0	0.0448453	1	0	0.0448453	1	0	0.0448453	1	0	0.0448453	1	-0.178016	0.0448453	0.110619	0	0	0.223544	0	0	0.0455281	0	0	0
NM_001367923	Gm51263	chr18	52958382	52959353	+	971	1.17974	2.21941	0.925109	0.91557	2.21941	1	-0.488917	2.21941	1	-0.753083	2.21941	1	-0.264166	2.21941	1	-0.331524	2.21941	1	2.14846	2.41262	2.04958	3.32819	1.65954	1.71806	0	2.28658	2.72276
NM_001367965	Fbxo15	chr18	84970241	84999598	+	1635	0.369392	1.43144	1	0.257207	1.43144	1	-0.110583	1.43144	1	-0.222768	1.43144	1	-0.112184	1.43144	1	-0.706088	1.43144	0.828352	1.64531	1.7575	1.17125	2.01471	1.53473	0.465164	0	1.7025	1.79459
NM_001367995	Gpx4	chr10	79889493	79892273	+	775	-0.229885	10.1548	1	0.0304059	10.1548	1	0.0479865	10.1548	1	0.308277	10.1548	0.985249	0.260291	10.1548	1	0.0255333	10.1548	1	10.1217	9.86141	10.4294	9.89181	10.1697	10.455	0	9.99742	10.0374
NM_001368147	Psmg2	chr18	67774657	67787250	+	1319	-0.0568509	7.16345	1	0.0386744	7.16345	1	-0.115584	7.16345	1	-0.0200587	7.16345	1	0.0955253	7.16345	1	-0.259279	7.16345	0.825363	7.44521	7.34968	6.86357	7.38835	7.32962	6.60429	0	7.39823	7.35929
NM_001368148	Cep126	chr9	8076633	8123665	-	3496	-1.65748	2.42785	0.108992	1.09025	2.42785	0.466695	-2.90723	2.42785	0.00481827	-0.159501	2.42785	1	2.74773	2.42785	0.0122128	0.0474663	2.42785	1	4.15112	1.40339	2.61378	2.49364	1.24389	2.66125	0	3.35136	2.00006
NM_001368159	Ppp1r26	chr2	28337082	28345520	+	5747	0.161692	5.17364	1	0.3466	5.17364	1	0.539383	5.17364	0.670679	0.72429	5.17364	0.459408	0.184907	5.17364	1	-1.29132	5.17364	0.03333	5.27972	5.09481	5.34905	5.44141	5.8191	4.05773	0	5.19022	5.64258
NM_001368162	Mroh5	chr15	73658785	73711520	-	2230	0.481724	0.439032	0.918741	0.720638	0.439032	0.715227	0.78349	0.439032	0.54999	1.0224	0.439032	0.3307	0.238914	0.439032	1	-0.374041	0.439032	0.715271	0.238914	0	0.51314	0.720638	1.0224	0.139099	0	0.124397	0.879396
NM_001368177	Gpbp1l1	chr4	116415276	116451099	+	3485	-0.310901	7.78417	0.510055	-0.172146	7.78417	0.964225	-0.347839	7.78417	0.368581	-0.209084	7.78417	0.739544	0.138755	7.78417	1	0.225082	7.78417	0.402763	7.8571	7.71834	7.92452	7.54619	7.50926	8.14961	0	7.78939	7.52784
NM_001368178	Rprd2	chr3	95667185	95726265	-	8344	-0.194577	7.15703	0.97629	-0.287445	7.15703	0.815683	0.120387	7.15703	1	0.0275192	7.15703	1	-0.0928675	7.15703	1	-0.0617643	7.15703	1	7.13886	7.23173	7.21492	6.94428	7.25925	7.15316	0	7.18604	7.11034
NM_001368179	Rprd2	chr3	95667185	95726265	-	8268	-0.192671	7.15125	0.980339	-0.285207	7.15125	0.819937	0.121377	7.15125	1	0.0288416	7.15125	1	-0.0925354	7.15125	1	-0.0511896	7.15125	1	7.1318	7.22433	7.20512	6.93913	7.25318	7.15393	0	7.17881	7.10468
NM_001368180	Rprd2	chr3	95679565	95726265	-	2498	-0.228215	7.28933	0.744487	-0.261357	7.28933	0.716641	0.0604488	7.28933	1	0.027307	7.28933	1	-0.0331417	7.28933	1	0.144482	7.28933	0.682639	7.33534	7.36848	7.19239	7.10712	7.39579	7.33687	0	7.352	7.25866
NM_001368181	Rprd2	chr3	95679565	95726265	-	3382	-0.224309	6.93044	0.755792	-0.27926	6.93044	0.660575	0.12538	6.93044	1	0.070429	6.93044	1	-0.0549509	6.93044	1	0.156322	6.93044	0.637933	6.95596	7.01091	6.82324	6.73165	7.08134	6.97956	0	6.98369	6.91706
NM_001368182	Zkscan3	chr13	21571174	21586925	-	2115	-0.123826	7.47338	0.938152	-0.111622	7.47338	1	-0.0292568	7.47338	1	-0.0170531	7.47338	1	0.0122037	7.47338	1	0.0896341	7.47338	0.766912	7.40956	7.39736	7.63884	7.28573	7.3803	7.72847	0	7.40347	7.33379
NM_001368184	Ppp1r32	chr19	10451599	10460292	-	1488	0.204949	1.07651	1	-0.984896	1.07651	0.868407	1.36985	1.07651	0.542157	0.180002	1.07651	1	-1.18984	1.07651	0.840036	-0.913825	1.07651	0.507779	0.352273	1.54212	1.59958	0.557221	1.72212	0.685757	0	1.06653	1.25418
NM_001368187	Zfp781	chr10	81578655	81607008	-	4151	-0.420511	3.44496	0.700979	-0.890877	3.44496	0.160867	0.668431	3.44496	0.308779	0.198065	3.44496	1	-0.470366	3.44496	0.7869	-0.300171	3.44496	0.581562	3.75404	4.22441	2.61774	3.33353	4.42247	2.31757	0	4.00831	3.97839
NM_001368200	1700019A02Rik	chr1	53197736	53226776	-	739	-1.97188	2.2261	0.164952	-1.39499	2.2261	0.500201	-0.391866	2.2261	1	0.185017	2.2261	1	0.576883	2.2261	1	-0.0724192	2.2261	1	3.35692	2.78004	1.47099	1.38505	2.96506	1.39857	0	3.09713	2.38133
NM_001368206	Olfr1093	chr2	86612889	86617135	+	1230	0	0	1	0	0	1	0	0	1	0	0	1	0	0	1	0	0	1	0	0	0	0	0	0	0	0	0
NM_001368212	Olfr1199	chr2	88586085	88590340	-	1000	0	0	1	0	0	1	0	0	1	0	0	1	0	0	1	0	0	1	0	0	0	0	0	0	0	0	0
NM_001368215	Cd59b	chr2	103901411	103915165	+	697	-1.4794	0.649539	0.58037	0	0.649539	1	-1.4794	0.649539	0.535003	0	0.649539	1	1.4794	0.649539	0.759913	0.170733	0.649539	1	1.4794	0	1.12355	0	0	1.29429	0	0.92156	0
NM_001368221	Larp1b	chr3	40905085	40934150	+	3532	-0.43349	5.32798	0.676352	-0.451894	5.32798	0.715933	-0.347242	5.32798	0.780365	-0.365647	5.32798	0.749223	-0.0184047	5.32798	1	-0.397239	5.32798	0.406199	5.72265	5.74106	5.11843	5.28916	5.37541	4.72119	0	5.73188	5.33293
NM_001368222	Larp1b	chr3	40905221	40934150	+	3580	-0.436075	5.24146	0.657172	-0.471399	5.24146	0.666	-0.275535	5.24146	0.900726	-0.310859	5.24146	0.839696	-0.0353247	5.24146	1	-0.34102	5.24146	0.489663	5.59547	5.63079	5.0421	5.15939	5.31993	4.70108	0	5.61324	5.24189
NM_001368229	Gm3696	chr14	15364270	15386748	+	2076	-0.681494	0.873209	0.820343	-1.34809	0.873209	0.344323	-1.58082	0.873209	0.165587	-2.24742	0.873209	0.0349786	-0.666595	0.873209	1	0.274044	0.873209	0.924097	1.58082	2.24742	0.118823	0.899327	0	0.392867	0	1.95228	0.518634
NM_001368230	Gm3696	chr14	15364270	15386748	+	1927	-0.90028	0.676494	0.592447	-1.35623	0.676494	0.304859	-1.46528	0.676494	0.190085	-1.92123	0.676494	0.0630956	-0.45595	0.676494	1	-0.0133801	0.676494	1	1.46528	1.92123	0.0604236	0.564996	0	0.0470435	0	1.71119	0.309982
NM_001368235	1700003H04Rik	chr3	124359540	124374740	-	750	0	0	1	0	0	1	0	0	1	0	0	1	0	0	1	0	0	1	0	0	0	0	0	0	0	0	0
NM_001368239	Cd300c	chr11	114846931	114851333	-	946	0	0	1	0	0	1	0	0	1	0	0	1	0	0	1	0	0	1	0	0	0	0	0	0	0	0	0
NM_001368241	Cdc26	chr4	62310583	62326862	-	2937	0.336514	6.50944	0.940812	0.283717	6.50944	1	-0.127311	6.50944	1	-0.180108	6.50944	1	-0.0527972	6.50944	1	0.402693	6.50944	0.48649	6.38098	6.43377	6.43402	6.71749	6.25367	6.83672	0	6.40762	6.50414
NM_001368252	Tm4sf20	chr1	82734368	82746182	-	1353	0	0	1	0	0	1	0	0	1	0	0	1	0	0	1	0	0	1	0	0	0	0	0	0	0	0	0
NM_001368255	Tmem234	chr4	129494473	129502322	+	1423	0.369098	8.67124	0.243891	0.150305	8.67124	0.97146	0.67896	8.67124	0.0157046	0.460166	8.67124	0.104997	-0.218793	8.67124	0.842583	0.0123863	8.67124	1	8.33752	8.55632	8.69905	8.70662	9.01648	8.71144	0	8.45106	8.86985
NM_001368256	Tmem234	chr4	129494473	129502322	+	1426	0.371657	8.67147	0.237911	0.154449	8.67147	0.952318	0.677966	8.67147	0.0151289	0.460758	8.67147	0.101597	-0.217208	8.67147	0.84291	0.0139063	8.67147	1	8.33655	8.55376	8.70095	8.70821	9.01452	8.71485	0	8.44924	8.86948
NM_001368257	Tmem234	chr4	129494473	129502322	+	1402	0.384232	8.67133	0.239988	0.16769	8.67133	0.930543	0.697987	8.67133	0.0161531	0.481446	8.67133	0.0994958	-0.216541	8.67133	0.882692	0.0168586	8.67133	1	8.32619	8.54273	8.70381	8.71042	9.02418	8.72066	0	8.43852	8.87582
NM_001368258	Tmem234	chr4	129494473	129502322	+	1628	0.344792	8.6004	0.241597	0.167906	8.6004	0.872493	0.626208	8.6004	0.0164578	0.449322	8.6004	0.0856985	-0.176885	8.6004	0.957629	0.0283734	8.6004	1	8.2873	8.46419	8.63847	8.6321	8.91351	8.66685	0	8.37846	8.77966
NM_001368259	Tmem234	chr4	129494473	129502322	+	1519	0.370541	8.62062	0.23518	0.163951	8.62062	0.919811	0.663076	8.62062	0.0167198	0.456486	8.62062	0.10267	-0.20659	8.62062	0.884187	0.0165126	8.62062	1	8.28945	8.49604	8.65458	8.65999	8.95253	8.67109	0	8.39644	8.81366
NM_001368260	Tmem234	chr4	129494473	129502322	+	1755	0.326203	8.50894	0.202114	0.168912	8.50894	0.791281	0.587655	8.50894	0.0119825	0.430364	8.50894	0.0610608	-0.157291	8.50894	0.95892	0.0529771	8.50894	0.95624	8.21761	8.3749	8.52954	8.54381	8.80526	8.58252	0	8.2984	8.68045
NM_001368261	Dhrsx	chr4	156390377	156410432	+	1813	-0.404547	6.02414	1	0.025753	6.02414	1	0.211412	6.02414	1	0.641712	6.02414	0.706661	0.4303	6.02414	1	0.16017	6.02414	1	6.48462	6.05432	5.33482	6.08007	6.69603	5.49499	0	6.28545	6.42067
NM_001368262	Dhrsx	chr4	156390377	156410432	+	1807	-0.353638	6.09154	1	0.0494476	6.09154	1	0.234977	6.09154	1	0.638063	6.09154	0.596046	0.403086	6.09154	1	0.0632209	6.09154	1	6.48773	6.08464	5.52843	6.13409	6.7227	5.59166	0	6.30022	6.45821
NM_001368266	Atg4b	chr1	93682627	93717324	+	3043	0.161216	6.98211	0.904553	-0.126461	6.98211	1	0.0475985	6.98211	1	-0.240078	6.98211	0.579756	-0.287676	6.98211	0.67687	0.125096	6.98211	0.70342	6.79735	7.08502	7.04084	6.95856	6.84495	7.16593	0	6.94834	6.90287
NM_001368270	Rgsl1	chr1	153655133	153719887	-	3702	-0.500848	0.215641	0.800278	0	0.215641	1	-0.23887	0.215641	1	0.261977	0.215641	1	0.500848	0.215641	0.990189	0.411069	0.215641	0.582896	0.500848	0	0.0599765	0	0.261977	0.471046	0	0.27205	0.136927
NM_001368274	1700019D03Rik	chr1	52961483	53031816	-	3513	-0.876964	2.5761	0.562633	-0.833462	2.5761	0.654871	-1.17312	2.5761	0.275037	-1.12962	2.5761	0.296038	0.0435021	2.5761	1	-1.75765	2.5761	0.0250973	3.02496	2.98145	3.60399	2.14799	1.85183	1.84634	0	3.00337	2.0075
NM_001368276	1700019D03Rik	chr1	52961483	53031816	-	3570	-0.873762	2.55839	0.562633	-0.832612	2.55839	0.654871	-1.16952	2.55839	0.274541	-1.12836	2.55839	0.294521	0.0411507	2.55839	1	-1.74814	2.55839	0.0252343	3.00777	2.96662	3.57591	2.13401	1.83825	1.82777	0	2.98734	1.9937
NM_001368277	1700019D03Rik	chr1	52961483	53011205	-	3484	-0.877368	2.58589	0.563019	-0.83367	2.58589	0.654871	-1.17559	2.58589	0.274541	-1.13189	2.58589	0.295877	0.0436981	2.58589	1	-1.76579	2.58589	0.0247505	3.03379	2.9901	3.62129	2.15643	1.85821	1.8555	0	3.01211	2.01501
NM_001368278	1700019D03Rik	chr1	52961483	53002390	-	3587	-0.87295	2.55321	0.562633	-0.83297	2.55321	0.654871	-1.16908	2.55321	0.274159	-1.1291	2.55321	0.293247	0.0399802	2.55321	1	-1.74533	2.55321	0.0253309	3.00263	2.96265	3.56804	2.12968	1.83355	1.82271	0	2.98278	1.9892
NM_001368279	1700019D03Rik	chr1	52961483	52992773	-	3481	-0.89715	2.59047	0.545711	-0.833326	2.59047	0.654871	-1.19576	2.59047	0.264704	-1.13193	2.59047	0.298595	0.0638238	2.59047	1	-1.76596	2.59047	0.0251564	3.05505	2.99122	3.62266	2.1579	1.85929	1.8567	0	3.02349	2.01631
NM_001368280	1700019D03Rik	chr1	52961483	52992509	-	3562	-0.873477	2.56135	0.562853	-0.833237	2.56135	0.654871	-1.16754	2.56135	0.276391	-1.1273	2.56135	0.295487	0.0402404	2.56135	1	-1.74816	2.56135	0.0252993	3.00966	2.96942	3.57946	2.13618	1.84212	1.8313	0	2.98968	1.99663
NM_001368281	1700019D03Rik	chr1	52961483	52987139	-	3427	-0.883217	2.60455	0.56239	-0.835279	2.60455	0.654871	-1.18548	2.60455	0.271962	-1.13754	2.60455	0.295827	0.0479387	2.60455	1	-1.77712	2.60455	0.0245573	3.05411	3.00617	3.6523	2.17089	1.86863	1.87518	0	3.03034	2.02766
NM_001368283	Mettl21a	chr1	64645632	64656923	-	2775	0.0333912	5.75926	1	-0.0136962	5.75926	1	-0.028901	5.75926	1	-0.0759885	5.75926	1	-0.0470875	5.75926	1	0.737635	5.75926	0.0193582	5.66009	5.70718	5.56299	5.69348	5.63119	6.30062	0	5.68383	5.66267
NM_001368284	Mettl21a	chr1	64645632	64656923	-	2545	0.0684992	5.82546	1	-0.013786	5.82546	1	0.0118556	5.82546	1	-0.0704296	5.82546	1	-0.0822852	5.82546	1	0.728811	5.82546	0.0231992	5.69639	5.77867	5.63788	5.76489	5.70824	6.36669	0	5.73812	5.73684
NM_001368285	Mtarc2	chr1	184545263	184578105	-	1759	0.201901	7.7505	1	0.3034	7.7505	0.95075	-0.236927	7.7505	0.965672	-0.135428	7.7505	1	0.101499	7.7505	1	0.19711	7.7505	0.7878	7.56887	7.46737	8.08345	7.77077	7.33194	8.28056	0	7.51901	7.56798
NM_001368286	Mtarc2	chr1	184545263	184578648	-	1677	0.0752991	7.86943	1	0.323596	7.86943	0.909091	-0.342719	7.86943	0.75866	-0.0944216	7.86943	1	0.248297	7.86943	1	0.354565	7.86943	0.445739	7.78651	7.53822	8.11584	7.86181	7.4438	8.47041	0	7.6677	7.66789
NM_001368287	Uxs1	chr1	43786121	43866999	-	4650	0.0291646	6.75797	1	0.420359	6.75797	0.633145	0.295356	6.75797	0.758135	0.68655	6.75797	0.149821	0.391194	6.75797	0.774592	0.0853997	6.75797	1	6.96626	6.57507	6.33203	6.99543	7.26162	6.41743	0	6.78388	7.13465
NM_001368288	Uxs1	chr1	43786121	43866999	-	4544	0.0443991	6.73751	1	0.414373	6.73751	0.638582	0.307459	6.73751	0.724745	0.677433	6.73751	0.151469	0.369974	6.73751	0.80955	0.11841	6.73751	0.91507	6.93475	6.56478	6.29288	6.97915	7.24221	6.41129	0	6.76159	7.11667
NM_001368289	Uxs1	chr1	43786121	43865744	-	4608	0.0593905	6.70619	1	0.432496	6.70619	0.59954	0.318612	6.70619	0.703663	0.691718	6.70619	0.141523	0.373106	6.70619	0.80424	0.134817	6.70619	0.870273	6.89943	6.52632	6.24986	6.95882	7.21804	6.38468	0	6.7249	7.09424
NM_001368290	Fam71e1	chr7	44146019	44153690	+	3574	0.28248	3.92584	1	-0.274449	3.92584	1	0.480965	3.92584	0.737185	-0.075964	3.92584	1	-0.556929	3.92584	0.858672	-0.385481	3.92584	0.583673	3.57511	4.13204	4.15986	3.85759	4.05607	3.77438	0	3.88028	3.96024
NM_001368291	Fam71e1	chr7	44146019	44153690	+	3388	0.357704	3.73748	1	-0.240824	3.73748	1	0.552153	3.73748	0.768421	-0.0463746	3.73748	1	-0.598528	3.73748	0.951989	-0.425053	3.73748	0.633216	3.4346	4.03313	3.80158	3.7923	3.98675	3.37653	0	3.76468	3.8928
NM_001368292	Fam71e1	chr7	44146019	44150558	+	735	0.12754	4.40262	1	0.268762	4.40262	1	0.118167	4.40262	1	0.259389	4.40262	1	0.141222	4.40262	1	-0.978438	4.40262	0.344637	4.56717	4.42594	4.51049	4.69471	4.68533	3.53205	0	4.49828	4.69003
NM_001368293	Calb2	chr8	110869158	110894844	-	1425	-1.42619	1.33099	0.70222	-0.832927	1.33099	1	-1.84404	1.33099	0.484758	-1.25077	1.33099	0.747205	0.593268	1.33099	1	-1.02115	1.33099	0.581562	2.57823	1.98496	1.27883	1.15203	0.734193	0.257676	0	2.31188	0.958188
NM_001368294	Calb2	chr8	110869158	110894844	-	1340	-1.33385	1.3112	0.728722	-0.800296	1.3112	1	-1.94892	1.3112	0.410356	-1.41536	1.3112	0.634986	0.533558	1.3112	1	-1.05284	1.3112	0.546288	2.5211	1.98754	1.32599	1.18725	0.572178	0.273146	0	2.27885	0.912245
NM_001368295	Dnase2a	chr8	85635384	85638332	+	1580	0.77586	5.86707	0.294137	0.621529	5.86707	0.561289	0.42315	5.86707	0.725471	0.268819	5.86707	0.969207	-0.154331	5.86707	1	0.779233	5.86707	0.11962	5.52677	5.6811	5.48139	6.30263	5.94992	6.26062	0	5.606	6.13703
NM_001368296	Dnase2a	chr8	85635384	85638332	+	1747	0.827632	5.94585	0.250911	0.726273	5.94585	0.423513	0.435993	5.94585	0.715106	0.334633	5.94585	0.873424	-0.101359	5.94585	1	0.8204	5.94585	0.103744	5.63155	5.73291	5.48175	6.45919	6.06755	6.30215	0	5.68312	6.27661
NM_001368298	Dbr1	chr9	99457839	99467057	+	2683	-0.0831466	5.77638	1	0.120651	5.77638	1	0.226037	5.77638	0.960538	0.429835	5.77638	0.564815	0.203798	5.77638	1	-0.384649	5.77638	0.369987	6.04486	5.84107	5.46221	5.96172	6.2709	5.07756	0	5.94656	6.12458
NM_001368304	Glce	chr9	61964526	62029891	-	4755	0.343051	6.46323	0.905501	0.52091	6.46323	0.684333	-0.578273	6.46323	0.518901	-0.400414	6.46323	0.758523	0.177859	6.46323	1	1.67245	6.46323	0.00368239	6.51412	6.33627	5.73175	6.85718	5.93585	7.40419	0	6.42793	6.46884
NM_001368305	Crybg1	chr10	43826627	44024824	-	7462	-0.288683	2.43561	1	0.753636	2.43561	0.806571	1.32563	2.43561	0.267932	2.36795	2.43561	0.0242375	1.04232	2.43561	0.673767	0.345339	2.43561	0.833109	3.25256	2.21024	0.631733	2.96388	4.57819	0.977072	0	2.82355	3.98594
NM_001368306	Crybg1	chr10	43826627	43898271	-	7279	-0.292318	2.45819	1	0.751072	2.45819	0.817003	1.32757	2.45819	0.274159	2.37096	2.45819	0.0251948	1.04339	2.45819	0.682644	0.346006	2.45819	0.835971	3.2795	2.23611	0.646622	2.98718	4.60707	0.992628	0	2.85014	4.01346
NM_001368310	Rmdn2	chr17	79934104	79992405	+	2333	-1.59759	2.04279	0.0827049	-2.97891	2.04279	0.0024255	-1.59759	2.04279	0.0752204	-2.97891	2.04279	0.00201199	-1.38132	2.04279	0.222666	1.32447	2.04279	0.0646645	1.59759	2.97891	3.17788	0	0	4.50235	0	2.44762	0
NM_001368311	Rmdn2	chr17	79934104	79992405	+	2111	-1.66686	2.09914	0.0855162	-2.96732	2.09914	0.00332147	-1.66686	2.09914	0.07782	-2.96732	2.09914	0.00301527	-1.30045	2.09914	0.315588	1.37749	2.09914	0.0672371	1.66686	2.96732	3.29159	0	0	4.66908	0	2.45891	0
NM_001368315	Glg1	chr8	111879916	111985842	-	8170	0.31333	9.39156	0.484677	-0.0600621	9.39156	1	0.30624	9.39156	0.466857	-0.0671521	9.39156	1	-0.373392	9.39156	0.461066	0.142224	9.39156	0.66801	9.15977	9.53316	9.28755	9.4731	9.46601	9.42978	0	9.35851	9.46956
NM_001368317	H2-M9	chr17	36950177	36953555	-	1113	0	0	1	0	0	1	0	0	1	0	0	1	0	0	1	0	0	1	0	0	0	0	0	0	0	0	0
NM_001368328	Zfp90	chr8	107141959	107153574	+	3750	0.0742371	5.68025	1	0.102342	5.68025	1	-0.231236	5.68025	0.719584	-0.203131	5.68025	0.801508	0.028105	5.68025	1	0.254823	5.68025	0.367158	5.6897	5.6616	5.62648	5.76394	5.45847	5.8813	0	5.67572	5.61927
NM_001368329	Zfp90	chr8	107141959	107153574	+	3746	0.044744	5.68139	1	0.0804015	5.68139	1	-0.232802	5.68139	0.716926	-0.197145	5.68139	0.821512	0.0356575	5.68139	1	0.256305	5.68139	0.365119	5.69811	5.66245	5.63165	5.74285	5.46531	5.88796	0	5.68039	5.61074
NM_001368330	Zfp90	chr8	107141959	107153574	+	3840	0.0435533	5.66717	1	0.0852042	5.66717	1	-0.22779	5.66717	0.739078	-0.186139	5.66717	0.860801	0.0416508	5.66717	1	0.24217	5.66717	0.410092	5.68653	5.64488	5.62031	5.73009	5.45874	5.86248	0	5.66586	5.60078
NM_001368331	Zfp90	chr8	107141959	107153574	+	3764	0.0704075	5.67635	1	0.103341	5.67635	1	-0.23721	5.67635	0.703261	-0.204277	5.67635	0.7973	0.0329331	5.67635	1	0.254416	5.67635	0.367842	5.69028	5.65735	5.62115	5.76069	5.45307	5.87557	0	5.67391	5.61507
NM_001368332	Dtx3	chr10	127026242	127031597	-	1938	0.072707	8.26427	1	0.415272	8.26427	0.698025	-0.112207	8.26427	1	0.230357	8.26427	0.9439	0.342565	8.26427	0.959492	0.719121	8.26427	0.0747561	8.02181	7.67924	8.58068	8.09451	7.9096	9.2998	0	7.86067	8.00502
NM_001368335	Cfdp1	chr8	112493314	112580969	-	3024	0.190886	7.81775	1	0.225781	7.81775	1	-0.36707	7.81775	0.775567	-0.332174	7.81775	0.838747	0.0348955	7.81775	1	0.201009	7.81775	0.813042	8.02027	7.98538	7.41774	8.21116	7.6532	7.61875	0	8.00293	7.95899
NM_001368336	Cfdp1	chr8	112493314	112580969	-	3018	0.192548	7.81512	1	0.228705	7.81512	1	-0.359641	7.81512	0.790512	-0.323484	7.81512	0.85551	0.0361571	7.81512	1	0.203575	7.81512	0.810207	8.01761	7.98146	7.40997	8.21016	7.65797	7.61354	0	7.99965	7.96033
NM_001368337	Cfdp1	chr8	112493314	112580969	-	2863	0.173812	7.80119	1	0.260994	7.80119	1	-0.342711	7.80119	0.766091	-0.255529	7.80119	0.925335	0.0871823	7.80119	1	0.250021	7.80119	0.66014	8.00649	7.91931	7.39363	8.1803	7.66378	7.64365	0	7.96356	7.94504
NM_001368338	Cfdp1	chr8	112493314	112580969	-	2688	0.207851	7.49402	1	0.193386	7.49402	1	-0.260569	7.49402	0.92172	-0.275034	7.49402	0.892677	-0.0144648	7.49402	1	0.345861	7.49402	0.472072	7.64754	7.66201	7.03318	7.85539	7.38697	7.37904	0	7.65479	7.64011
NM_001368343	Zfp330	chr8	83490247	83500774	-	1641	0.159597	7.77871	0.871623	0.113293	7.77871	1	-0.0545901	7.77871	1	-0.100894	7.77871	1	-0.0463037	7.77871	1	0.363309	7.77871	0.0958374	7.7837	7.83	7.51142	7.94329	7.72911	7.87473	0	7.80703	7.84017
NM_001368344	Zfp330	chr8	83490247	83500774	-	1626	0.161134	7.79043	0.877631	0.118965	7.79043	1	-0.0610438	7.79043	1	-0.103212	7.79043	1	-0.0421687	7.79043	1	0.366467	7.79043	0.100864	7.79595	7.83812	7.52504	7.95709	7.73491	7.8915	0	7.81719	7.85027
NM_001368345	Zfp330	chr8	83490247	83500774	-	1575	0.182329	7.7899	0.855654	0.134899	7.7899	1	-0.0747356	7.7899	1	-0.122165	7.7899	0.999276	-0.0474296	7.7899	1	0.392506	7.7899	0.106444	7.79556	7.84299	7.50483	7.97789	7.72082	7.89734	0	7.81947	7.85507
NM_001368346	Zfp330	chr8	83490247	83500774	-	1557	0.181842	7.79908	0.856007	0.142496	7.79908	1	-0.0803368	7.79908	1	-0.119683	7.79908	1	-0.0393463	7.79908	1	0.392163	7.79908	0.105893	7.8082	7.84754	7.51433	7.99004	7.72786	7.9065	0	7.828	7.8649
NM_001368347	Fbxo8	chr8	57004189	57046974	+	3610	-0.0601375	5.91508	1	-0.179232	5.91508	1	-0.439817	5.91508	0.54999	-0.558912	5.91508	0.342467	-0.119095	5.91508	1	0.280644	5.91508	0.54626	5.79079	5.90988	6.21378	5.73065	5.35097	6.49443	0	5.85156	5.55326
NM_001368348	Fbxo8	chr8	57004189	57046974	+	3036	-0.01778	5.66477	1	-0.104974	5.66477	1	-0.320672	5.66477	0.68314	-0.407865	5.66477	0.517208	-0.0871937	5.66477	1	0.288757	5.66477	0.46085	5.50028	5.58748	5.97501	5.4825	5.17961	6.26376	0	5.54454	5.33899
NM_001368349	Car11	chr7	45349228	45354111	+	1539	0.327689	5.27719	1	0.0430044	5.27719	1	0.223029	5.27719	1	-0.0616555	5.27719	1	-0.284685	5.27719	1	-0.204273	5.27719	0.890916	4.66539	4.95008	6.18522	4.99308	4.88842	5.98095	0	4.81475	4.9417
NM_001368350	Atxn1l	chr8	110453083	110464412	-	7563	0.0993681	7.05443	1	-0.0379414	7.05443	1	0.383725	7.05443	0.448845	0.246416	7.05443	0.755658	-0.13731	7.05443	1	-0.054466	7.05443	1	6.86673	7.00404	7.14685	6.9661	7.25046	7.09239	0	6.93702	7.11528
NM_001368351	Atxn1l	chr8	110453083	110464412	-	7496	0.104678	7.05711	1	-0.0333835	7.05711	1	0.387474	7.05711	0.435419	0.249413	7.05711	0.745366	-0.138061	7.05711	1	-0.0494917	7.05711	1	6.86828	7.00634	7.14441	6.97295	7.25575	7.09491	0	6.93896	7.12127
NM_001368352	Atxn1l	chr8	110453083	110464412	-	7499	0.102728	7.05701	1	-0.0338611	7.05701	1	0.385718	7.05701	0.44016	0.249129	7.05701	0.745848	-0.136589	7.05701	1	-0.0489241	7.05701	1	6.86938	7.00597	7.1442	6.97211	7.2551	7.09528	0	6.93929	7.12053
NM_001368354	Setd6	chr8	96442541	96445635	+	1352	-0.0698698	5.70582	1	0.691217	5.70582	0.880855	-0.144162	5.70582	1	0.616924	5.70582	0.835983	0.761087	5.70582	0.93462	0.0778899	5.70582	1	6.1217	5.36061	5.32268	6.05183	5.97753	5.40057	0	5.79077	6.01516
NM_001368355	Doc2a	chr7	126446889	126451877	+	1925	0.544697	0.612911	1	-0.128671	0.612911	1	0.597264	0.612911	0.968586	-0.0761051	0.612911	1	-0.673369	0.612911	1	-0.0502645	0.612911	1	0.266116	0.939485	0.42397	0.810813	0.86338	0.373705	0	0.641735	0.837336
NM_001368356	Doc2a	chr7	126446889	126451877	+	2261	0.581047	0.574883	1	-0.0666524	0.574883	1	0.549886	0.574883	0.974082	-0.0978133	0.574883	1	-0.647699	0.574883	1	-0.0829427	0.574883	1	0.237586	0.885285	0.401632	0.818633	0.787472	0.31869	0	0.597482	0.803136
NM_001368357	Doc2a	chr7	126446889	126451877	+	2083	0.669413	0.606546	0.964029	0.00607475	0.606546	1	0.574818	0.606546	0.976041	-0.0885204	0.606546	1	-0.663339	0.606546	1	-0.0414021	0.606546	1	0.250041	0.91338	0.386471	0.919455	0.82486	0.345068	0	0.619504	0.872932
NM_001368358	Doc2a	chr7	126446889	126451877	+	1991	0.619642	0.613648	1	-0.048546	0.613648	1	0.585196	0.613648	0.973673	-0.0829915	0.613648	1	-0.668188	0.613648	1	-0.0451256	0.613648	1	0.260159	0.928347	0.406677	0.879801	0.845355	0.361552	0	0.632596	0.862681
NM_001368360	Hmx2	chr7	131150486	131159743	+	2982	0	0	1	0	0	1	0	0	1	0	0	1	0	0	1	0	0	1	0	0	0	0	0	0	0	0	0
NM_001368361	Ldhc	chr7	46510687	46527568	+	1372	0	0.0987222	1	-0.592333	0.0987222	0.654871	0	0.0987222	1	-0.592333	0.0987222	0.542181	-0.592333	0.0987222	0.767257	0	0.0987222	1	0	0.592333	0	0	0	0	0	0.326355	0
NM_001368362	Ldhc	chr7	46510911	46527568	+	1333	0	0.100396	1	-0.602379	0.100396	0.654871	0	0.100396	1	-0.602379	0.100396	0.542181	-0.602379	0.100396	0.767257	0	0.100396	1	0	0.602379	0	0	0	0	0	0.332403	0
NM_001368363	Fam136a	chr6	86342453	86347040	+	1521	0.000786516	7.65258	1	0.00488311	7.65258	1	-0.0917361	7.65258	1	-0.0876395	7.65258	1	0.00409659	7.65258	1	-0.0761944	7.65258	1	7.75399	7.74989	7.5354	7.75477	7.66225	7.45921	0	7.75194	7.70925
NM_001368364	Ncr1	chr7	4340714	4348183	+	1445	0	0	1	0	0	1	0	0	1	0	0	1	0	0	1	0	0	1	0	0	0	0	0	0	0	0	0
NM_001368365	Tmem140	chr6	34840081	34851881	+	2917	0.167996	1.35045	1	1.07251	1.35045	0.830743	-0.253813	1.35045	1	0.650698	1.35045	0.98173	0.904511	1.35045	1	4.18706	1.35045	0.0036446	0.904511	0	0.643966	1.07251	0.650698	4.83103	0	0.52201	0.876964
NM_001368366	Tmem59l	chr8	70936505	70939998	-	1428	-1.902	0.973449	0.0620301	-0.59726	0.973449	0.919811	-1.902	0.973449	0.0578341	-0.59726	0.973449	0.808221	1.30474	0.973449	0.376072	-2.79239	0.973449	0.00296663	1.902	0.59726	3.06691	0	0	0.274521	0	1.39236	0
NM_001368367	Tmem59l	chr8	70936505	70939998	-	1327	-2.02023	0.982286	0.0447837	-0.616001	0.982286	0.89948	-2.02023	0.982286	0.0424121	-0.616001	0.982286	0.783609	1.40423	0.982286	0.296979	-2.66397	0.982286	0.00374833	2.02023	0.616001	2.96072	0	0	0.296757	0	1.48262	0
NM_001368370	Rnf166	chr8	123192884	123202463	-	1652	0.180685	6.13312	1	-0.0430945	6.13312	1	0.199162	6.13312	0.977511	-0.0246178	6.13312	1	-0.22378	6.13312	1	0.982296	6.13312	0.0144287	5.70278	5.92656	6.20083	5.88346	5.90194	7.18313	0	5.819	5.89273
NM_001368371	Dpf1	chr7	29007426	29017011	+	2245	-0.15389	6.41048	1	-0.00391196	6.41048	1	0.0244107	6.41048	1	0.174388	6.41048	1	0.149978	6.41048	1	-1.71867	6.41048	0.0100694	6.76746	6.61748	6.69559	6.61357	6.79187	4.97693	0	6.69442	6.70547
NM_001368372	Arv1	chr8	125448905	125464863	+	6417	-0.269961	5.42343	0.933447	-0.0136454	5.42343	1	-0.166907	5.42343	1	0.0894092	5.42343	1	0.256316	5.42343	1	-0.444959	5.42343	0.287689	5.72413	5.46782	5.3911	5.45417	5.55723	4.94614	0	5.60166	5.50662
NM_001368373	Rnf122	chr8	31605081	31623346	+	5180	-0.600881	6.39489	0.852479	-1.04739	6.39489	0.507068	-0.103241	6.39489	1	-0.549754	6.39489	0.854024	-0.446513	6.39489	1	-1.67137	6.39489	0.039979	6.67964	7.12616	6.78989	6.07876	6.5764	5.11851	0	6.9201	6.34893
NM_001368374	Rnf122	chr8	31605081	31623346	+	5177	-0.601086	6.39115	0.851142	-1.04794	6.39115	0.50444	-0.105618	6.39115	1	-0.552467	6.39115	0.850403	-0.44685	6.39115	1	-1.67594	6.39115	0.0393066	6.67777	7.12462	6.78583	6.07668	6.57215	5.10989	0	6.91842	6.34558
NM_001368375	Rnf122	chr8	31601855	31623346	+	5403	-0.62298	6.64226	0.834982	-1.07685	6.64226	0.49164	-0.131419	6.64226	1	-0.58529	6.64226	0.823644	-0.453871	6.64226	1	-1.65145	6.64226	0.0439243	6.968	7.42188	6.96677	6.34502	6.83659	5.31532	0	7.21272	6.61164
NM_001368376	Pex11g	chr8	3507106	3517648	-	3018	-0.382302	2.56858	1	-0.385331	2.56858	1	-1.35509	2.56858	0.532209	-1.35812	2.56858	0.518877	-0.0030299	2.56858	1	0.274317	2.56858	1	2.9089	2.91193	2.61797	2.52659	1.55381	2.89229	0	2.91041	2.12068
NM_001368377	Pex11g	chr8	3507106	3517648	-	849	-0.718819	3.24018	1	-0.566833	3.24018	1	-2.35905	3.24018	0.291451	-2.20706	3.24018	0.335405	0.151986	3.24018	1	0.570353	3.24018	0.873055	3.82381	3.67183	3.40268	3.10499	1.46476	3.97303	0	3.74982	2.50641
NM_001368378	Pex11g	chr8	3507106	3517648	-	2641	-0.361134	2.57381	1	-0.322866	2.57381	1	-1.32542	2.57381	0.498882	-1.28716	2.57381	0.513923	0.0382677	2.57381	1	0.00182866	2.57381	1	2.95244	2.91417	2.67805	2.59131	1.62702	2.67988	0	2.93343	2.18827
NM_001368379	Vps36	chr8	22682849	22710969	+	3602	-0.19279	7.84763	0.587258	-0.26979	7.84763	0.330951	0.127558	7.84763	0.799873	0.0505578	7.84763	1	-0.0769999	7.84763	1	-0.52407	7.84763	0.00596928	7.88765	7.96465	8.02373	7.69486	8.01521	7.49966	0	7.92667	7.86391
NM_001368380	Pold3	chr7	99731317	99770709	-	2987	-0.136033	7.31921	1	-0.00290809	7.31921	1	-0.0397246	7.31921	1	0.0934002	7.31921	1	0.133125	7.31921	1	-0.601982	7.31921	0.224754	7.79172	7.6586	6.82962	7.65569	7.752	6.22764	0	7.7267	7.70465
NM_001368381	Ccdc97	chr7	25410538	25418460	-	3000	0.11936	6.91921	1	0.201596	6.91921	0.928687	-0.0333042	6.91921	1	0.048932	6.91921	1	0.0822361	6.91921	1	-0.098001	6.91921	0.886692	6.89988	6.81764	7.00497	7.01924	6.86657	6.90697	0	6.85935	6.94492
NM_001368382	Ccdc97	chr7	25410538	25418460	-	3107	0.116853	6.91047	1	0.215831	6.91047	0.883664	-0.00539239	6.91047	1	0.0935858	6.91047	1	0.0989782	6.91047	1	-0.114901	6.91047	0.820208	6.88968	6.7907	7.00325	7.00653	6.88429	6.88835	0	6.84104	6.9467
NM_001368383	Ccdc97	chr7	25410538	25418460	-	3240	0.103609	6.87203	1	0.206026	6.87203	0.913896	-0.0134939	6.87203	1	0.0889232	6.87203	1	0.102417	6.87203	1	-0.120173	6.87203	0.801428	6.8608	6.75839	6.96071	6.96441	6.84731	6.84054	0	6.8105	6.90705
NM_001368384	Ccdc97	chr7	25410538	25418460	-	3096	0.108891	6.8946	1	0.196623	6.8946	0.942726	-0.0393079	6.8946	1	0.0484236	6.8946	1	0.0877315	6.8946	1	-0.103358	6.8946	0.868339	6.88416	6.79643	6.97624	6.99306	6.84486	6.87288	0	6.84096	6.92086
NM_001368385	Gfod2	chr8	106440676	106485239	-	4218	0.0391929	5.42692	1	0.00166863	5.42692	1	-0.303493	5.42692	0.889796	-0.341017	5.42692	0.830793	-0.0375243	5.42692	1	-1.098	5.42692	0.0261839	5.6678	5.70533	5.60756	5.707	5.36431	4.50955	0	5.68669	5.5458
NM_001368386	Gfod2	chr8	106440676	106485239	-	4164	0.0309522	5.42777	1	-0.00557816	5.42777	1	-0.328767	5.42777	0.835141	-0.365297	5.42777	0.77256	-0.0365303	5.42777	1	-1.07615	5.42777	0.0253548	5.67921	5.71574	5.59361	5.71016	5.35044	4.51745	0	5.69759	5.54149
NM_001368387	Tdrd12	chr7	35166366	35237140	-	6108	-0.559321	0.813234	0.802653	-0.773296	0.813234	0.654871	-0.551127	0.813234	0.764452	-0.765102	0.813234	0.542181	-0.213975	0.813234	1	-0.0621985	0.813234	1	1.29348	1.50746	0.332077	0.73416	0.742353	0.269878	0	1.40443	0.738262
NM_001368388	Gfod2	chr8	106440676	106485239	-	4602	-0.0300193	5.34978	1	-0.0130334	5.34978	1	-0.369395	5.34978	0.753229	-0.352409	5.34978	0.782756	0.0169859	5.34978	1	-1.10864	5.34978	0.0204243	5.64864	5.63165	5.51458	5.61862	5.27924	4.40594	0	5.64017	5.45889
NM_001368389	Gfod2	chr8	106440676	106485239	-	4294	0.0436689	5.41334	1	0.0135061	5.41334	1	-0.316732	5.41334	0.863075	-0.346895	5.41334	0.811151	-0.0301627	5.41334	1	-1.10748	5.41334	0.02362	5.65726	5.68742	5.60069	5.70092	5.34052	4.49321	0	5.67242	5.53195
NM_001368390	Izumo2	chr7	44358154	44369272	+	726	0	0	1	0	0	1	0	0	1	0	0	1	0	0	1	0	0	1	0	0	0	0	0	0	0	0	0
NM_001368391	Sugp1	chr8	70495437	70524997	+	2535	0.00274503	7.06624	1	0.07285	7.06624	1	-0.0583597	7.06624	1	0.0117452	7.06624	1	0.0701049	7.06624	1	0.0840941	7.06624	0.808928	7.08464	7.01454	7.05026	7.08739	7.02628	7.13436	0	7.05001	7.05716
NM_001368392	Prl7c1	chr13	27957583	27964787	-	863	0	0	1	0	0	1	0	0	1	0	0	1	0	0	1	0	0	1	0	0	0	0	0	0	0	0	0
NM_001368393	Nudt12	chr17	59307104	59320317	-	3070	0.124293	4.27326	1	-0.457679	4.27326	0.849755	0.233877	4.27326	1	-0.348095	4.27326	0.890712	-0.581972	4.27326	0.774622	-0.918638	4.27326	0.0911922	3.83328	4.41525	5.14248	3.95757	4.06716	4.22385	0	4.15341	4.0134
NM_001368403	Cenpu	chr8	47005104	47033603	+	3411	-0.300978	5.06963	1	0.124135	5.06963	1	0.14577	5.06963	1	0.570883	5.06963	0.931965	0.425113	5.06963	1	-1.14453	5.06963	0.258031	5.89746	5.47235	4.27638	5.59649	6.04323	3.13185	0	5.70051	5.83708
NM_001368404	Zfp958	chr8	4663340	4682571	+	4695	-0.33065	5.99316	0.795769	-0.488663	5.99316	0.587101	-0.00802207	5.99316	1	-0.166035	5.99316	1	-0.158013	5.99316	1	-0.0751051	5.99316	1	6.14249	6.3005	5.82237	5.81184	6.13447	5.74727	0	6.22366	5.98216
NM_001368405	Zfp958	chr8	4663258	4682571	+	4661	-0.334883	5.99995	0.791251	-0.491231	5.99995	0.587101	-0.0157934	5.99995	1	-0.172141	5.99995	1	-0.156348	5.99995	1	-0.053749	5.99995	1	6.15583	6.31218	5.81224	5.82095	6.14004	5.75849	0	6.23612	5.9893
NM_001368407	Catsperg1	chr7	28880957	28910350	-	3552	0	0.522767	1	-0.923414	0.522767	0.696745	0.352622	0.522767	1	-0.570792	0.522767	0.891331	-0.923414	0.522767	0.801902	0.802693	0.522767	0.400121	0	0.923414	0.528936	0	0.352622	1.33163	0	0.53436	0.187058
NM_001368408	Lrrc29	chr8	106038972	106052900	-	2308	0.0940625	4.3063	1	0.288482	4.3063	1	-0.337276	4.3063	1	-0.142856	4.3063	1	0.194419	4.3063	1	0.805122	4.3063	0.30788	4.56557	4.37115	3.60401	4.65964	4.2283	4.40913	0	4.47164	4.46003
NM_001368409	Lrrc29	chr8	106038972	106052900	-	1952	0.0136381	4.36623	1	0.386038	4.36623	1	-0.350503	4.36623	1	0.021897	4.36623	1	0.3724	4.36623	1	0.706683	4.36623	0.423242	4.70999	4.33759	3.67998	4.72363	4.35949	4.38667	0	4.53578	4.55302
NM_001368412	Arntl	chr7	112806718	112913333	+	2839	-0.369643	6.57631	0.58826	-0.57545	6.57631	0.241386	-0.323144	6.57631	0.612703	-0.528951	6.57631	0.239383	-0.205807	6.57631	1	0.551508	6.57631	0.0908389	6.54484	6.75065	6.60697	6.1752	6.2217	7.15848	0	6.65141	6.19863
NM_001368413	Adcy6	chr15	98487866	98502613	-	5826	0.461962	7.42502	0.589728	0.122256	7.42502	1	0.439196	7.42502	0.570749	0.0994899	7.42502	1	-0.339706	7.42502	0.990646	0.0616111	7.42502	1	7.08028	7.41999	7.46325	7.54225	7.51948	7.52486	0	7.26011	7.53091
NM_001368414	Urb2	chr8	124748236	124775244	+	5798	-0.157056	6.50365	1	0.165314	6.50365	1	0.0949404	6.50365	1	0.417311	6.50365	0.636953	0.32237	6.50365	1	-0.0308598	6.50365	1	6.8811	6.55873	5.95642	6.72404	6.97604	5.92556	0	6.7289	6.85554
NM_001368415	Cd47	chr16	49676024	49732791	+	2572	-0.218115	8.04002	1	-0.021552	8.04002	1	0.295777	8.04002	0.809707	0.49234	8.04002	0.459408	0.196563	8.04002	1	1.31284	8.04002	0.00423296	7.89758	7.70102	7.72793	7.67946	8.19336	9.04077	0	7.80264	7.95917
NM_001368416	Cd47	chr16	49676024	49732791	+	2687	-0.210941	8.00359	1	-0.00745397	8.00359	1	0.292494	8.00359	0.816197	0.495982	8.00359	0.452164	0.203487	8.00359	1	1.30932	8.00359	0.00427003	7.85589	7.6524	7.70531	7.64495	8.14838	9.01463	0	7.75773	7.91851
NM_001368417	Cd47	chr16	49676024	49732791	+	2656	-0.207994	8.01393	1	-0.0105347	8.01393	1	0.295279	8.01393	0.802103	0.492739	8.01393	0.449021	0.197459	8.01393	1	1.31414	8.01393	0.00390797	7.86525	7.66779	7.70932	7.65725	8.16053	9.02346	0	7.76989	7.93073
NM_001368418	Cd47	chr16	49676024	49732791	+	2626	-0.214122	8.01282	1	-0.0187323	8.01282	1	0.291601	8.01282	0.820919	0.48699	8.01282	0.470931	0.195389	8.01282	1	1.31678	8.01282	0.00423065	7.86954	7.67415	7.69996	7.65541	8.16114	9.01674	0	7.77515	7.93032
NM_001368419	Dap3	chr3	88828110	88857840	-	4606	0.370807	7.43105	0.552101	0.245731	7.43105	0.895152	-0.500154	7.43105	0.260226	-0.62523	7.43105	0.120512	-0.125075	7.43105	1	-0.0125617	7.43105	1	7.43052	7.55559	7.44055	7.80132	6.93036	7.42799	0	7.49441	7.43059
NM_001368420	C9	chr15	6474827	6528306	+	1855	0	0	1	0	0	1	0	0	1	0	0	1	0	0	1	0	0	1	0	0	0	0	0	0	0	0	0
NM_001368421	C9	chr15	6474827	6528306	+	2240	0	0	1	0	0	1	0	0	1	0	0	1	0	0	1	0	0	1	0	0	0	0	0	0	0	0	0
NM_001368422	Col14a1	chr15	55171147	55384199	+	6361	0.0868314	1.69707	1	-0.136083	1.69707	1	0.588017	1.69707	1	0.365102	1.69707	1	-0.222915	1.69707	1	4.83296	1.69707	0.0167627	0.15706	0.379975	1.91174	0.243891	0.745077	6.7447	0	0.272818	0.516139
NM_001368423	Mdga1	chr17	30046930	30107552	-	8255	-0.697033	4.90683	0.589728	-1.32315	4.90683	0.132127	0.371195	4.90683	0.931861	-0.254924	4.90683	1	-0.626118	4.90683	0.83542	0.701444	4.90683	0.287689	4.97351	5.59963	4.27261	4.27648	5.34471	4.97405	0	5.32028	4.90728
NM_001368424	Znrd1as	chr17	37269492	37276722	+	1264	0.174252	4.87599	1	0.150043	4.87599	1	-0.606691	4.87599	0.55956	-0.6309	4.87599	0.542181	-0.0242087	4.87599	1	0.29264	4.87599	0.72418	5.1049	5.1291	4.47598	5.27915	4.4982	4.76862	0	5.11705	4.94088
NM_001368425	Znrd1as	chr17	37269492	37276722	+	1555	0.166297	4.68291	1	0.172001	4.68291	1	-0.480182	4.68291	0.702627	-0.474478	4.68291	0.707186	0.00570432	4.68291	1	0.318128	4.68291	0.658621	4.90866	4.90296	4.23213	5.07496	4.42848	4.55025	0	4.90581	4.78763
NM_001368426	Znrd1as	chr17	37274720	37276722	+	1412	0.0852666	4.50457	1	0.208557	4.50457	1	-0.79328	4.50457	0.48694	-0.669989	4.50457	0.58917	0.123291	4.50457	1	0.440637	4.50457	0.581363	4.90243	4.77913	3.90419	4.98769	4.10915	4.34483	0	4.8421	4.61429
NM_001368427	Mark4	chr7	19159027	19192768	-	3626	0.125986	7.11563	1	-0.194126	7.11563	0.987395	0.246916	7.11563	0.741035	-0.0731956	7.11563	1	-0.320111	7.11563	0.771256	-0.722284	7.11563	0.0213799	6.90153	7.22164	7.55847	7.02751	7.14844	6.83619	0	7.07044	7.08925
NM_001368428	Tatdn1	chr15	58771780	58805587	-	1946	0.228391	5.79957	0.842901	0.0285996	5.79957	1	0.279482	5.79957	0.65594	0.0796909	5.79957	1	-0.199791	5.79957	1	0.00872605	5.79957	1	5.58974	5.78954	5.86103	5.81814	5.86923	5.86976	0	5.6931	5.84391
NM_001368621	Adamtsl1	chr4	85972212	86346619	+	7773	3.04613	3.41218	0.0236557	1.50706	3.41218	0.441957	1.80605	3.41218	0.215197	0.266983	3.41218	1	-1.53907	3.41218	0.510935	4.58865	3.41218	0.000763997	0.885315	2.42438	2.97596	3.93145	2.69137	7.56462	0	1.85103	3.44074
NM_001368622	Rrp36	chr17	46977249	46985232	-	2550	-0.101481	6.13611	1	0.21637	6.13611	0.993858	-0.129136	6.13611	1	0.188714	6.13611	0.955003	0.31785	6.13611	0.885609	-0.115832	6.13611	0.899519	6.33902	6.02117	6.06245	6.23754	6.20988	5.94662	0	6.18883	6.22377
NM_001368623	Bspry	chr4	62398299	62415537	+	2149	-0.257927	0.253863	1	0	0.253863	1	0.188441	0.253863	1	0.446368	0.253863	0.787273	0.257927	0.253863	1	0.302781	0.253863	0.718381	0.257927	0	0.25805	0	0.446368	0.560831	0	0.13472	0.240379
NM_001368624	Abca2	chr2	25318611	25338552	+	8045	0.245219	7.26204	0.981852	0.167723	7.26204	1	0.359711	7.26204	0.712038	0.282216	7.26204	0.859729	-0.0774957	7.26204	1	-1.1418	7.26204	0.0109897	7.03582	7.11331	7.94419	7.28103	7.39553	6.80239	0	7.07508	7.33942
NM_001368626	Aimp1	chr3	132366259	132390151	-	1205	0.018575	7.72813	1	-0.0529123	7.72813	1	-0.537982	7.72813	0.582484	-0.609469	7.72813	0.505152	-0.0714872	7.72813	1	0.0758055	7.72813	1	7.88262	7.95411	7.60522	7.9012	7.34464	7.68102	0	7.91881	7.64959
NM_001368627	Efcab14	chr4	115594967	115634590	+	5703	-0.0852134	7.41268	1	-0.191977	7.41268	1	0.352259	7.41268	0.597249	0.245496	7.41268	0.843497	-0.106764	7.41268	1	0.0488257	7.41268	1	7.25985	7.36662	7.50703	7.17464	7.61211	7.55585	0	7.31422	7.4099
NM_001368628	Tatdn1	chr15	58771780	58805587	-	2086	0.159916	5.81044	0.975945	0.0318248	5.81044	1	0.225135	5.81044	0.727069	0.0970439	5.81044	1	-0.128092	5.81044	1	0.0929107	5.81044	0.892661	5.63782	5.76591	5.85267	5.79773	5.86295	5.94558	0	5.70328	5.83071
NM_001368629	Tatdn1	chr15	58771780	58805587	-	2022	0.229204	5.76885	0.876405	0.0591459	5.76885	1	0.254631	5.76885	0.760173	0.0845722	5.76885	1	-0.170058	5.76885	1	-0.00207223	5.76885	1	5.5824	5.75246	5.81583	5.81161	5.83703	5.81375	0	5.66994	5.82438
NM_001368630	Tatdn1	chr15	58771780	58805587	-	1884	0.244175	5.78283	0.793604	0.0365847	5.78283	1	0.313265	5.78283	0.56823	0.105675	5.78283	1	-0.20759	5.78283	1	0.0381183	5.78283	1	5.56063	5.76822	5.82565	5.80481	5.8739	5.86377	0	5.66816	5.83976
NM_001368631	Tatdn1	chr15	58771780	58805587	-	2162	0.159924	5.78139	1	0.0565191	5.78139	1	0.197051	5.78139	0.851501	0.0936469	5.78139	1	-0.103405	5.78139	1	0.0863147	5.78139	0.939084	5.631	5.73441	5.80881	5.79093	5.82806	5.89513	0	5.68363	5.80961
NM_001368632	Tatdn1	chr15	58771780	58805587	-	2161	0.105531	5.7993	1	0.0249468	5.7993	1	0.167281	5.7993	0.916429	0.0866972	5.7993	1	-0.080584	5.7993	1	0.115735	5.7993	0.820951	5.66489	5.74547	5.83355	5.77042	5.83217	5.94929	0	5.70574	5.80163
NM_001368633	Tatdn1	chr15	58771780	58805587	-	2418	0.207912	5.66798	0.952239	0.0299158	5.66798	1	0.210908	5.66798	0.885433	0.0329121	5.66798	1	-0.177996	5.66798	1	0.00373616	5.66798	1	5.51641	5.6944	5.67085	5.72432	5.72732	5.67458	0	5.60815	5.72582
NM_001368634	Tatdn1	chr15	58771780	58805587	-	1748	0.245995	5.70389	0.876629	-0.0373146	5.70389	1	0.35953	5.70389	0.566101	0.0762201	5.70389	1	-0.28331	5.70389	0.975178	0.0294748	5.70389	1	5.45192	5.73523	5.74867	5.69792	5.81145	5.77814	0	5.60052	5.7558
NM_001368635	Tatdn1	chr15	58771780	58805587	-	1898	0.162896	5.73069	0.998553	-0.0313218	5.73069	1	0.285828	5.73069	0.6048	0.0916101	5.73069	1	-0.194218	5.73069	1	0.11993	5.73069	0.823453	5.51796	5.71218	5.77469	5.68086	5.80379	5.89462	0	5.61834	5.74363
NM_001368636	Tatdn1	chr15	58771780	58805587	-	1823	0.173969	5.69454	1	-0.0422792	5.69454	1	0.284415	5.69454	0.718776	0.0681673	5.69454	1	-0.216248	5.69454	1	0.0806896	5.69454	0.998945	5.49316	5.7094	5.71964	5.66712	5.77757	5.80033	0	5.60533	5.7234
NM_001368637	Cystm1	chr18	36481826	36536032	+	749	0.314425	7.23713	1	0.525633	7.23713	0.845945	-1.09653	7.23713	0.18977	-0.88532	7.23713	0.33701	0.211207	7.23713	1	0.532872	7.23713	0.429338	7.29048	7.07927	7.36064	7.6049	6.19395	7.89351	0	7.18874	7.06545
NM_001368638	Nras	chr3	102965601	102975230	+	4417	0.0684323	8.9744	1	-0.00784802	8.9744	1	-0.10301	8.9744	1	-0.17929	8.9744	0.865088	-0.0762803	8.9744	1	-0.574229	8.9744	0.0357057	9.07913	9.15541	9.03119	9.14756	8.97612	8.45696	0	9.11778	9.06439
NM_001368639	Plekhn1	chr4	156305913	156312969	-	2146	-0.32919	4.10438	1	-0.590901	4.10438	0.737233	-0.0940196	4.10438	1	-0.35573	4.10438	0.926804	-0.26171	4.10438	1	-0.516539	4.10438	0.427115	4.36957	4.63128	3.91302	4.04038	4.27555	3.39648	0	4.50635	4.16275
NM_001368641	Ttll10	chr4	156119292	156133158	-	2246	0	0.015331	1	0	0.015331	1	0	0.015331	1	0	0.015331	1	0	0.015331	1	0.0919863	0.015331	0.287689	0	0	0	0	0	0.0919863	0	0	0
NM_001368642	Septin3	chr15	82159415	82178775	+	4998	-0.147018	6.74537	1	-0.315748	6.74537	1	0.216994	6.74537	1	0.0482637	6.74537	1	-0.16873	6.74537	1	-3.2958	6.74537	0.0103162	7.13068	7.29941	7.5033	6.98366	7.34767	4.2075	0	7.21751	7.17711
NM_001368643	Septin3	chr15	82159415	82178775	+	2579	-0.156496	6.78758	1	-0.386007	6.78758	1	0.114803	6.78758	1	-0.114708	6.78758	1	-0.229511	6.78758	1	-3.37062	6.78758	0.0111726	7.18066	7.41017	7.59283	7.02416	7.29546	4.22221	0	7.29997	7.16618
NM_001368644	Septin3	chr15	82159194	82178775	+	2370	-0.1571	6.87397	1	-0.394045	6.87397	1	0.107571	6.87397	1	-0.129374	6.87397	1	-0.236945	6.87397	1	-3.33906	6.87397	0.0116868	7.26735	7.50429	7.66305	7.11025	7.37492	4.32399	0	7.39068	7.24864
NM_001368645	Septin3	chr15	82159194	82178775	+	2434	-0.169573	6.86324	1	-0.395588	6.86324	1	0.0987092	6.86324	1	-0.127306	6.86324	1	-0.226015	6.86324	1	-3.36276	6.86324	0.0113387	7.26768	7.4937	7.65817	7.09811	7.36639	4.29541	0	7.38511	7.23848
NM_001368646	Septin3	chr15	82159194	82178775	+	4783	-0.152077	6.78745	1	-0.318757	6.78745	1	0.212085	6.78745	1	0.045405	6.78745	1	-0.16668	6.78745	1	-3.27147	6.78745	0.0106861	7.17644	7.34312	7.53185	7.02437	7.38853	4.26038	0	7.26219	7.21791
NM_001368647	Septin3	chr15	82159415	82178775	+	2392	-0.135217	6.79855	1	-0.406949	6.79855	1	0.17351	6.79855	1	-0.0982224	6.79855	1	-0.271732	6.79855	1	-3.35072	6.79855	0.0106369	7.1535	7.42524	7.60899	7.01829	7.32701	4.25827	0	7.29576	7.18089
NM_001368648	Iqcf3	chr9	106420588	106438825	-	1153	0	0	1	0	0	1	0	0	1	0	0	1	0	0	1	0	0	1	0	0	0	0	0	0	0	0	0
NM_001368649	Iqcf3	chr9	106420588	106421885	-	582	0	0	1	0	0	1	0	0	1	0	0	1	0	0	1	0	0	1	0	0	0	0	0	0	0	0	0
NM_001368650	Atp8b2	chr3	89846795	89867904	-	5467	0.0480296	6.41933	1	0.126826	6.41933	1	0.145514	6.41933	1	0.224311	6.41933	1	0.0787969	6.41933	1	1.40907	6.41933	0.0164612	6.14331	6.06452	6.20945	6.19134	6.28883	7.61852	0	6.10445	6.24091
NM_001368651	Ecscr	chr18	35846139	35855426	-	1055	0.699271	1.18648	0.99589	1.09379	1.18648	0.804366	0.4926	1.18648	1	0.88712	1.18648	0.822056	0.39452	1.18648	1	2.09704	1.18648	0.0850468	0.39452	0	1.32321	1.09379	0.88712	3.42025	0	0.210704	0.994153
NM_001368652	Ecscr	chr18	35846139	35855426	-	960	0.548803	1.1911	1	0.973422	1.1911	0.912017	0.493205	1.1911	1	0.917824	1.1911	0.834517	0.424619	1.1911	1	2.00736	1.1911	0.118493	0.424619	0	1.41167	0.973422	0.917824	3.41904	0	0.227876	0.945891
NM_001368653	Lingo4	chr3	94306526	94311808	+	4386	0.217202	4.79882	1	-0.458752	4.79882	1	0.215969	4.79882	1	-0.459985	4.79882	1	-0.675953	4.79882	1	-2.90423	4.79882	0.00903682	5.26959	5.94554	4.75485	5.48679	5.48556	1.85061	0	5.6468	5.48618
NM_001368655	Katnal2	chr18	77063725	77134993	-	3019	-0.73104	5.23244	0.589728	-0.324252	5.23244	1	-0.544931	5.23244	0.747701	-0.138143	5.23244	1	0.406788	5.23244	1	-1.06776	5.23244	0.107645	6.11127	5.70448	4.85003	5.38023	5.56634	3.78227	0	5.92216	5.47628
NM_001368656	Katnal2	chr18	77063725	77134993	-	3013	-0.734101	5.23273	0.589728	-0.320459	5.23273	1	-0.544342	5.23273	0.746239	-0.130699	5.23273	1	0.413642	5.23273	1	-1.06509	5.23273	0.107414	6.11293	5.69929	4.85093	5.37883	5.56859	3.78583	0	5.92088	5.47683
NM_001368657	Katnal2	chr18	77063725	77134993	-	3229	-0.728619	5.14986	0.589728	-0.330694	5.14986	1	-0.542402	5.14986	0.742518	-0.144477	5.14986	1	0.397925	5.14986	1	-1.09333	5.14986	0.0951094	6.02951	5.63159	4.77171	5.30089	5.48711	3.67838	0	5.84422	5.397
NM_001368658	Fbxo43	chr15	36150206	36165007	-	3882	0.313889	0.213229	0.934717	0.125969	0.213229	1	-0.180941	0.213229	1	-0.368861	0.213229	0.78407	-0.187919	0.213229	1	-0.165692	0.213229	0.892661	0.180941	0.368861	0.200217	0.49483	0	0.0345256	0	0.277958	0.268527
NM_001368660	5031439G07Rik	chr15	84828138	84845163	-	6776	-0.0814485	7.94855	1	-0.700025	7.94855	0.0315347	0.650255	7.94855	0.0376909	0.0316787	7.94855	1	-0.618577	7.94855	0.0802711	-0.547178	7.94855	0.0339202	7.69742	8.316	8.13072	7.61597	8.34768	7.58354	0	8.03961	8.02772
NM_001368661	Psmc2	chr5	21991745	22008785	+	1430	0.0280155	9.35247	1	0.0465433	9.35247	1	-0.000469395	9.35247	1	0.0180585	9.35247	1	0.0185279	9.35247	1	-0.328487	9.35247	0.215469	9.42987	9.41134	9.35741	9.45788	9.4294	9.02892	0	9.42063	9.44371
NM_001368662	Fgf22	chr10	79590943	79593356	+	1032	0.479463	0.302998	1	0.479463	0.302998	1	1.1499	0.302998	0.600512	1.1499	0.302998	0.598355	0	0.302998	1	-0.0502748	0.302998	1	0	0	0.119451	0.479463	1.1499	0.0691761	0	0	0.853279
NM_001368666	Bin2	chr15	100538963	100567384	-	1957	0	0.106395	1	0	0.106395	1	0	0.106395	1	0	0.106395	1	0	0.106395	1	0.542439	0.106395	0.3302	0	0	0.0479641	0	0	0.590403	0	0	0
NM_001368667	Pld1	chr3	28038320	28187511	+	4993	0.151102	7.22499	1	0.186894	7.22499	1	0.625965	7.22499	0.561682	0.661756	7.22499	0.535581	0.0357916	7.22499	1	0.471596	7.22499	0.469716	7.18588	7.15009	6.69678	7.33699	7.81185	7.16838	0	7.1681	7.59387
NM_001368668	Gpr52	chr1	160402287	160407274	-	3931	-0.315311	3.68339	1	-0.137339	3.68339	1	-0.238476	3.68339	1	-0.0605039	3.68339	1	0.177972	3.68339	1	0.65622	3.68339	0.287277	4.27035	4.09238	2.54724	3.95504	4.03188	3.20346	0	4.18411	3.99397
NM_001368670	Coro6	chr11	77353406	77361309	+	2439	-1.36177	1.73165	0.828719	-0.16502	1.73165	1	-0.302743	1.73165	1	0.894005	1.73165	0.990392	1.19675	1.73165	1	2.66231	1.73165	0.127624	2.04634	0.84959	1.20175	0.68457	1.7436	3.86406	0	1.56865	1.30915
NM_001368675	Myo1h	chr5	114494876	114502637	+	2541	0	0.191209	1	0	0.191209	1	0	0.191209	1	0	0.191209	1	0	0.191209	1	0.843769	0.191209	0.188571	0	0	0.151743	0	0	0.995512	0	0	0
NM_001368676	Myo1h	chr5	114494876	114502637	+	2565	0	0.19006	1	0	0.19006	1	0	0.19006	1	0	0.19006	1	0	0.19006	1	0.837524	0.19006	0.189469	0	0	0.151417	0	0	0.988941	0	0	0
NM_001368677	Amer2	chr14	60615141	60625642	+	10328	-0.217952	6.62089	1	-0.180015	6.62089	1	0.361373	6.62089	1	0.39931	6.62089	1	0.0379371	6.62089	1	-1.16789	6.62089	0.378168	6.69321	6.65528	7.00745	6.47526	7.05459	5.83955	0	6.67437	6.79381
NM_001368678	Postn	chr3	54266688	54298462	+	3359	-0.33721	3.72039	0.979759	-0.505902	3.72039	0.809531	-0.0609039	3.72039	1	-0.229597	3.72039	1	-0.168693	3.72039	1	6.45867	3.72039	4.8367e-07	1.44906	1.61775	5.14844	1.11185	1.38815	11.6071	0	1.53587	1.2566
NM_001368679	Dnm1	chr2	32198483	32243341	-	3776	0.167275	5.49013	1	0.582588	5.49013	1	0.339734	5.49013	1	0.755046	5.49013	0.810607	0.415312	5.49013	1	3.29152	5.49013	0.00455431	4.86073	4.44542	5.05731	5.02801	5.20047	8.34883	0	4.66797	5.11681
NM_001368681	Lpcat1	chr13	73615350	73664532	+	3464	0.18455	8.24052	0.821956	0.0742338	8.24052	1	-0.251318	8.24052	0.55674	-0.361633	8.24052	0.273278	-0.110316	8.24052	1	-0.552096	8.24052	0.0239365	8.25998	8.3703	8.45586	8.44453	8.00866	7.90376	0	8.31619	8.243
NM_001368682	Lpcat1	chr13	73615350	73664532	+	3251	0.184562	8.23051	0.834982	0.0868619	8.23051	1	-0.256477	8.23051	0.556665	-0.354177	8.23051	0.305813	-0.0976999	8.23051	1	-0.542017	8.23051	0.0286503	8.25102	8.34872	8.4476	8.43558	7.99455	7.90558	0	8.3007	8.23185
NM_001368683	Rbm26	chr14	105351576	105414750	-	4515	0.00993984	8.33361	1	0.0513096	8.33361	1	-0.0518839	8.33361	1	-0.0105141	8.33361	1	0.0413698	8.33361	1	-0.0171808	8.33361	1	8.37424	8.33287	8.3026	8.38418	8.32236	8.28542	0	8.3537	8.3536
NM_001368684	Rbm26	chr14	105351576	105414750	-	4500	0.0139882	8.33689	1	0.0534386	8.33689	1	-0.0495427	8.33689	1	-0.0100922	8.33689	1	0.0394504	8.33689	1	-0.017097	8.33689	1	8.37513	8.33568	8.30646	8.38912	8.32559	8.28936	0	8.35554	8.3577
NM_001368685	Rbm26	chr14	105344190	105414750	-	6432	-0.0456072	8.00012	1	0.00224162	8.00012	1	-0.100063	8.00012	1	-0.0522141	8.00012	1	0.0478489	8.00012	1	-0.10188	8.00012	0.852313	8.09611	8.04826	7.95583	8.0505	7.99605	7.85395	0	8.07239	8.02353
NM_001368686	Tmem170b	chr13	41759358	41794830	+	7327	0.2263	7.38968	0.914698	-0.0740344	7.38968	1	-0.0837427	7.38968	1	-0.384077	7.38968	0.513923	-0.300335	7.38968	0.915209	-0.350808	7.38968	0.298888	7.418	7.71834	7.287	7.6443	7.33426	6.9362	0	7.57597	7.4976
NM_001368687	Srrm2	chr17	24022199	24043715	+	8802	0.0650762	10.5967	1	-0.0918539	10.5967	1	0.279123	10.5967	0.767126	0.122193	10.5967	1	-0.15693	10.5967	1	-0.221052	10.5967	0.615312	10.6304	10.7873	10.3892	10.6955	10.9095	10.1682	0	10.711	10.8065
NM_001368688	1700019N19Rik	chr19	58774233	58781724	-	1176	0	0.0214005	1	0	0.0214005	1	0	0.0214005	1	0	0.0214005	1	0	0.0214005	1	0.128403	0.0214005	0.287689	0	0	0	0	0	0.128403	0	0	0
NM_001368689	1700019N19Rik	chr19	58774233	58782129	-	977	0	0.0277243	1	0	0.0277243	1	0	0.0277243	1	0	0.0277243	1	0	0.0277243	1	0.166346	0.0277243	0.287689	0	0	0	0	0	0.166346	0	0	0
NM_001368690	Pcgf5	chr19	36325729	36438370	+	6464	0.103778	5.87232	1	-0.041879	5.87232	1	-0.0428099	5.87232	1	-0.188467	5.87232	1	-0.145657	5.87232	1	-0.501252	5.87232	0.298353	5.9681	6.11375	5.82809	6.07187	5.92529	5.32683	0	6.04276	6.00044
NM_001368691	Pcgf5	chr19	36387148	36438370	+	6385	0.109133	5.89676	1	-0.0277164	5.89676	1	-0.0509967	5.89676	1	-0.187846	5.89676	1	-0.13685	5.89676	1	-0.498705	5.89676	0.299173	5.99586	6.13271	5.85042	6.10499	5.94486	5.35171	0	6.0659	6.02715
NM_001368692	Pcgf5	chr19	36325729	36438370	+	6406	0.111085	5.8748	1	-0.0448045	5.8748	1	-0.0285683	5.8748	1	-0.184458	5.8748	1	-0.15589	5.8748	1	-0.495838	5.8748	0.297692	5.96161	6.1175	5.82989	6.0727	5.93305	5.33405	0	6.04166	6.00456
NM_001368693	Pcgf5	chr19	36387148	36438370	+	6327	0.115321	5.89925	1	-0.0309109	5.89925	1	-0.0343284	5.89925	1	-0.180561	5.89925	1	-0.146232	5.89925	1	-0.492125	5.89925	0.301674	5.98929	6.13553	5.8516	6.10461	5.95496	5.35948	0	6.06426	6.03173
NM_001368695	Ing4	chr6	125016811	125026228	+	1606	-0.017632	7.65702	1	0.219068	7.65702	1	-0.188475	7.65702	0.995872	0.0482251	7.65702	1	0.2367	7.65702	1	0.3549	7.65702	0.357577	7.51789	7.28119	7.97924	7.50026	7.32942	8.33414	0	7.40439	7.41737
NM_001368696	Plaat5	chr19	7589902	7618405	+	2482	-0.659629	0.273778	0.941493	0	0.273778	1	0.225267	0.273778	1	0.884896	0.273778	0.703743	0.659629	0.273778	1	0.0981414	0.273778	1	0.659629	0	0	0	0.884896	0.0981414	0	0.36719	0.509256
NM_001368697	Xpo4	chr14	57814978	57902695	-	8596	-0.182014	7.08646	0.974095	-0.161788	7.08646	1	0.117716	7.08646	1	0.137942	7.08646	1	0.0202259	7.08646	1	-0.205607	7.08646	0.572025	7.32748	7.30725	6.74948	7.14547	7.4452	6.54388	0	7.3174	7.3031
NM_001368698	Xpo4	chr14	57877228	57902695	-	2982	-0.00226573	5.50089	1	0.0566507	5.50089	1	0.0541632	5.50089	1	0.11308	5.50089	1	0.0589164	5.50089	1	0.191194	5.50089	0.953868	5.77867	5.71975	4.85324	5.7764	5.83283	5.04443	0	5.74951	5.80489
NM_001368700	Sh2d4b	chr14	40582341	40615271	-	1190	-0.413877	1.41885	1	0.0970415	1.41885	1	-1.32945	1.41885	0.726896	-0.818532	1.41885	0.986121	0.510919	1.41885	1	-0.457662	1.41885	0.951809	2.15373	1.64281	1.30506	1.73985	0.824276	0.847396	0	1.92077	1.35351
NM_001368701	Sh2d4b	chr14	40582341	40623630	-	945	0.86974	1.83155	0.914698	-0.0547962	1.83155	1	0.308296	1.83155	1	-0.616241	1.83155	1	-0.924537	1.83155	1	-0.189504	1.83155	1	1.41551	2.34004	1.70711	2.28525	1.7238	1.5176	0	1.9506	2.03167
NM_001368702	Ccnt1	chr15	98457692	98465617	-	747	-0.131151	6.70273	1	0.0873945	6.70273	1	-0.00418622	6.70273	1	0.214359	6.70273	1	0.218546	6.70273	1	0.0283289	6.70273	1	6.89643	6.67788	6.47811	6.76528	6.89224	6.50644	0	6.79129	6.83016
NM_001368703	Zdhhc23	chr16	43785400	43800172	-	5756	0.132605	3.06066	1	0.481093	3.06066	1	0.962622	3.06066	0.746006	1.31111	3.06066	0.539736	0.348488	3.06066	1	-1.13593	3.06066	0.349427	2.95003	2.60154	3.47653	3.08263	3.91265	2.34061	0	2.78628	3.55652
NM_001368705	Ddias	chr7	92506735	92523455	-	3459	-0.513367	6.78077	1	-0.739766	6.78077	0.928434	0.479411	6.78077	1	0.253011	6.78077	1	-0.2264	6.78077	1	-1.79157	6.78077	0.0765601	7.34274	7.56914	6.45639	6.82937	7.82215	4.66482	0	7.46037	7.40952
NM_001368706	Cecr2	chr6	120643275	120748152	+	9367	0.17201	5.64755	1	-0.250103	5.64755	1	0.713039	5.64755	0.790617	0.290927	5.64755	1	-0.422113	5.64755	1	-0.894148	5.64755	0.359624	5.70824	6.13035	5.31967	5.88025	6.42128	4.42552	0	5.93468	6.17598
NM_001368711	Cluh	chr11	74540330	74561680	+	5433	-0.146768	8.44615	0.966068	-0.129966	8.44615	1	0.0262637	8.44615	1	0.0430656	8.44615	1	0.0168019	8.44615	1	-0.792743	8.44615	0.00385654	8.57788	8.56108	8.64772	8.43111	8.60414	7.85498	0	8.5695	8.52022
NM_001368712	Rce1	chr19	4672623	4675673	-	1428	0.0619661	7.12949	1	-0.0259527	7.12949	1	-0.280744	7.12949	0.871563	-0.368663	7.12949	0.704937	-0.0879188	7.12949	1	0.341285	7.12949	0.466369	7.25947	7.34739	6.7643	7.32144	6.97873	7.10559	0	7.3041	7.16023
NM_001368713	Rce1	chr19	4672623	4675381	-	1271	0.0514507	7.19507	1	0.0203369	7.19507	1	-0.275745	7.19507	0.874488	-0.306859	7.19507	0.816882	-0.0311138	7.19507	1	0.390812	7.19507	0.37328	7.35207	7.38319	6.78225	7.40352	7.07633	7.17307	0	7.36771	7.24918
NM_001368714	Rce1	chr19	4672623	4675381	-	1269	0.0537608	7.19221	1	0.0150786	7.19221	1	-0.271341	7.19221	0.886267	-0.310024	7.19221	0.815591	-0.0386821	7.19221	1	0.393426	7.19221	0.374075	7.34531	7.384	6.77873	7.39908	7.07397	7.17215	0	7.36479	7.24566
NM_001368715	Rce1	chr19	4672623	4675381	-	1258	0.0526056	7.20473	1	0.0160656	7.20473	1	-0.273863	7.20473	0.880631	-0.310404	7.20473	0.814047	-0.03654	7.20473	1	0.392157	7.20473	0.37464	7.35935	7.39589	6.79176	7.41196	7.08549	7.18392	0	7.37774	7.25794
NM_001368717	Dnah7b	chr1	46106013	46412706	+	12190	1.65717	3.6557	0.268227	0.132178	3.6557	1	0.654756	3.6557	0.895349	-0.870236	3.6557	0.731224	-1.52499	3.6557	0.483923	0.740065	3.6557	0.54159	2.38789	3.91288	3.90284	4.04506	3.04264	4.6429	0	3.34314	3.62921
NM_001368718	Cfap47	chrX	78310164	78560957	-	9506	0.156363	1.89689	1	2.47816	1.89689	0.000188206	0.915408	1.89689	0.0889773	3.2372	1.89689	2.73738e-05	2.3218	1.89689	0.000407374	-1.63033	1.89689	0.00157525	2.3218	0	2.48724	2.47816	3.2372	0.856911	0	1.58485	2.90703
NM_001368720	Hcfc2	chr10	82534948	82578262	+	5303	-0.504959	6.55522	0.0116156	-0.0812195	6.55522	1	-0.14357	6.55522	0.677317	0.280169	6.55522	0.178636	0.42374	6.55522	0.0529741	0.765761	6.55522	0.000339917	6.7536	6.32986	6.31171	6.24864	6.61003	7.07747	0	6.55723	6.44062
NM_001368721	Csnka2ip	chr16	64298174	64422694	-	2822	-0.540247	0.173844	0.858694	0.217951	0.173844	1	-0.758197	0.173844	0.571973	0	0.173844	1	0.758197	0.173844	0.787443	-0.0574961	0.173844	1	0.758197	0	0.0622066	0.217951	0	0.00471048	0	0.428344	0.113087
NM_001368722	Iqca	chr1	89969854	90081158	-	3235	0.2004	0.135692	1	0.2004	0.135692	1	0	0.135692	1	0	0.135692	1	0	0.135692	1	0.299218	0.135692	0.619289	0	0	0.157268	0.2004	0	0.456486	0	0	0.103677
NM_001368725	4930503B20Rik	chr3	146350944	146389019	-	1461	0.763425	1.33213	0.929294	0.725332	1.33213	0.998708	-0.470026	1.33213	1	-0.508119	1.33213	1	-0.0380928	1.33213	1	0.695409	1.33213	0.637806	1.01528	1.05337	1.45238	1.7787	0.54525	2.14779	0	1.03445	1.28997
NM_001368726	4930503B20Rik	chr3	146350944	146391240	-	1559	0.873408	1.34178	0.795521	1.43045	1.34178	0.4881	-0.214085	1.34178	1	0.342957	1.34178	1	0.557043	1.34178	1	0.436712	1.34178	0.833348	1.18611	0.629065	1.38364	2.05952	0.972022	1.82035	0	0.934306	1.6159
NM_001368727	Osbpl9	chr4	108918342	109059469	-	3334	0.0981944	7.2479	1	-0.0928292	7.2479	1	0.298712	7.2479	0.612404	0.107688	7.2479	1	-0.191024	7.2479	1	0.748354	7.2479	0.0190399	6.94688	7.1379	7.1818	7.04507	7.24559	7.93015	0	7.04555	7.14881
NM_001368728	Prrt1	chr17	34848538	34852100	+	2038	-1.47195	4.75738	0.115587	-0.871934	4.75738	0.582987	-0.0624325	4.75738	1	0.537587	4.75738	0.803661	0.600019	4.75738	0.971121	-0.834482	4.75738	0.261519	5.46436	4.86434	4.82785	3.99241	5.40193	3.99337	0	5.19532	4.86287
NM_001368729	Prrt1	chr17	34848538	34852100	+	1579	-1.62028	4.82625	0.122633	-0.998067	4.82625	0.561652	-0.167636	4.82625	1	0.454573	4.82625	0.949233	0.622209	4.82625	1	-0.59689	4.82625	0.518168	5.61934	4.99713	4.74357	3.99907	5.45171	4.14668	0	5.34152	4.90098
NM_001368730	Prrt1	chr17	34848538	34852100	+	1365	-1.64075	4.90398	0.15915	-1.05582	4.90398	0.584691	-0.135005	4.90398	1	0.449919	4.90398	0.98763	0.584924	4.90398	1	-0.632944	4.90398	0.530643	5.69495	5.11002	4.81885	4.0542	5.55994	4.1859	0	5.43193	4.9952
NM_001368734	Scube3	chr17	28361283	28375408	+	1087	1.90417	1.67589	0.418175	2.19528	1.67589	0.349221	-0.954928	1.67589	0.863025	-0.663816	1.67589	1	0.291112	1.67589	1	0.306389	1.67589	1	0.954928	0.663816	2.63556	2.8591	0	2.94195	0	0.816702	2.04537
NM_001368735	Cyp4f40	chr17	32877860	32895887	+	2198	-0.816138	0.688593	0.791015	0.261498	0.688593	1	1.19638	0.688593	0.48472	2.27401	0.688593	0.0645113	1.07764	0.688593	0.767257	0.518413	0.688593	0.71602	1.07764	0	0	0.261498	2.27401	0.518413	0	0.637181	1.59345
NM_001368736	Ppp1r12a	chr10	107997959	108115846	+	6035	-0.579961	8.66901	0.0309006	-0.0304181	8.66901	1	-0.016472	8.66901	1	0.533071	8.66901	0.0429637	0.549543	8.66901	0.0651107	0.44587	8.66901	0.0403238	8.98959	8.44005	8.3779	8.40963	8.97312	8.82377	0	8.74083	8.71872
NM_001368737	Ppp1r12a	chr10	107997959	108115846	+	5869	-0.579731	8.66392	0.0316218	-0.0134027	8.66392	1	-0.0128341	8.66392	1	0.553494	8.66392	0.0365555	0.566328	8.66392	0.0571084	0.444672	8.66392	0.0415187	8.98483	8.4185	8.37923	8.4051	8.97199	8.8239	0	8.72927	8.71621
NM_001368738	Cfap74	chr4	155493697	155551280	+	5563	-0.503536	2.92677	0.83684	-0.482386	2.92677	0.924251	-0.189359	2.92677	1	-0.168209	2.92677	1	0.02115	2.92677	1	-0.141752	2.92677	1	3.59063	3.56948	2.02693	3.0871	3.40127	1.88518	0	3.58009	3.25272
NM_001368740	H2-Q2	chr17	35561283	35565740	+	1970	0.383705	0.0679936	0.589728	0.383705	0.0679936	0.654871	0	0.0679936	1	0	0.0679936	1	0	0.0679936	1	-0.0242561	0.0679936	1	0	0	0.0242561	0.383705	0	0	0	0	0.204572
NM_001368741	H2-Q6	chr17	35643826	35649031	+	2167	0	0.282942	1	-0.752214	0.282942	0.923551	0.815931	0.282942	0.761849	0.0637167	0.282942	1	-0.752214	0.282942	1	-0.129506	0.282942	1	0	0.752214	0.129506	0	0.815931	0	0	0.424587	0.464895
NM_001368742	H2-Q6	chr17	35643826	35649031	+	2045	0	0.289871	1	-0.76804	0.289871	0.92421	0.834925	0.289871	0.761163	0.0668846	0.289871	1	-0.76804	0.289871	1	-0.136264	0.289871	1	0	0.76804	0.136264	0	0.834925	0	0	0.434537	0.477037
NM_001368743	Pax2	chr19	44744191	44826708	+	3706	0.65472	0.403676	0.398336	0.65472	0.403676	0.465266	0	0.403676	1	0	0.403676	1	0	0.403676	1	0.740598	0.403676	0.120171	0	0	0.51337	0.65472	0	1.25397	0	0	0.364186
NM_001368744	Pax2	chr19	44735040	44826708	+	3820	0.640536	0.394917	0.407413	0.640536	0.394917	0.472212	0	0.394917	1	0	0.394917	1	0	0.394917	1	0.727852	0.394917	0.121692	0	0	0.500557	0.640536	0	1.22841	0	0	0.355528
NM_001368745	Pax2	chr19	44735040	44826708	+	3817	0.640933	0.395184	0.407413	0.640933	0.395184	0.472212	0	0.395184	1	0	0.395184	1	0	0.395184	1	0.727998	0.395184	0.121782	0	0	0.501088	0.640933	0	1.22909	0	0	0.35577
NM_001368746	Pax2	chr19	44745345	44826708	+	3960	0.622661	0.431487	0.678443	0.622661	0.431487	0.750024	0	0.431487	1	0	0.431487	1	0	0.431487	1	0.993795	0.431487	0.123863	0	0	0.486234	0.622661	0	1.48003	0	0	0.344665
NM_001368747	Pax2	chr19	44745345	44826708	+	3877	0.632822	0.438116	0.671448	0.632822	0.438116	0.744561	0	0.438116	1	0	0.438116	1	0	0.438116	1	1.00623	0.438116	0.121861	0	0	0.494823	0.632822	0	1.50105	0	0	0.350834
NM_001368748	Pax2	chr19	44745345	44826708	+	3874	0.633781	0.438529	0.670718	0.633781	0.438529	0.743642	0	0.438529	1	0	0.438529	1	0	0.438529	1	1.00665	0.438529	0.121782	0	0	0.495372	0.633781	0	1.50202	0	0	0.351417
NM_001368749	Pax2	chr19	44745345	44826708	+	3893	0.630524	0.436797	0.672575	0.630524	0.436797	0.74522	0	0.436797	1	0	0.436797	1	0	0.436797	1	1.00498	0.436797	0.121594	0	0	0.49264	0.630524	0	1.49762	0	0	0.349437
NM_001368750	Pax2	chr19	44745345	44826708	+	3789	0.644299	0.4363	0.687219	0.644299	0.4363	0.760453	0	0.4363	1	0	0.4363	1	0	0.4363	1	0.963836	0.4363	0.1575	0	0	0.504831	0.644299	0	1.46867	0	0	0.357822
NM_001368751	Pax2	chr19	44745345	44826708	+	3811	0.6414	0.434221	0.688269	0.6414	0.434221	0.76158	0	0.434221	1	0	0.434221	1	0	0.434221	1	0.959963	0.434221	0.158021	0	0	0.501982	0.6414	0	1.46194	0	0	0.356055
NM_001368752	Arhgef38	chr3	132818039	132940710	-	6574	-0.431639	0.2198	0.736248	-0.229085	0.2198	1	-0.589969	0.2198	0.477312	-0.387415	0.2198	0.762627	0.202554	0.2198	1	-0.183086	0.2198	0.864282	0.589969	0.387415	0.183086	0.15833	0	0	0	0.492244	0.0813358
NM_001368753	Trim12a	chr7	103949104	103964702	-	1414	1.00953	2.584	0.814378	0.151516	2.584	1	0.327592	2.584	1	-0.530423	2.584	1	-0.858015	2.584	1	1.45611	2.584	0.267902	1.39292	2.25093	3.14053	2.40245	1.72051	4.59664	0	1.88479	2.1014
NM_001368754	Trim12a	chr7	103952802	103964702	-	1552	-0.149367	2.06138	1	-0.643853	2.06138	1	0.363289	2.06138	1	-0.131197	2.06138	1	-0.494486	2.06138	1	1.92935	2.06138	0.146213	1.29359	1.78808	2.27809	1.14422	1.65688	4.20744	0	1.56192	1.4232
NM_001368755	Helz	chr11	107438759	107584652	+	13117	-0.192987	6.68179	0.912369	-0.3242	6.68179	0.634016	0.106166	6.68179	1	-0.0250472	6.68179	1	-0.131214	6.68179	1	0.205903	6.68179	0.529677	6.62625	6.75746	6.66773	6.43326	6.73242	6.87363	0	6.69335	6.59058
NM_001368756	Pdia4	chr6	47773075	47790446	-	2634	0.0599036	9.77902	1	0.0351796	9.77902	1	0.0409741	9.77902	1	0.01625	9.77902	1	-0.0247241	9.77902	1	0.470748	9.77902	0.0245237	9.72997	9.75469	9.57893	9.78987	9.77094	10.0497	0	9.74238	9.78044
NM_001368759	8030462N17Rik	chr18	77719184	77802188	-	4932	-0.127709	6.56635	1	-0.0284472	6.56635	1	0.0626642	6.56635	1	0.161926	6.56635	1	0.0992618	6.56635	1	-0.395015	6.56635	0.236878	6.74773	6.64847	6.48326	6.62002	6.81039	6.08824	0	6.69895	6.71835
NM_001368760	Vgll3	chr16	65612075	65663254	+	7073	0.0675929	1.62314	1	0.556601	1.62314	1	-0.836504	1.62314	0.648083	-0.347495	1.62314	1	0.489009	1.62314	1	5.89197	1.62314	3.67314e-05	0.836504	0.347495	0.879379	0.904097	0	6.77135	0	0.61262	0.521741
NM_001368761	Vgll3	chr16	65612075	65663254	+	6905	0.0643041	1.61363	1	0.548534	1.61363	1	-0.832718	1.61363	0.666068	-0.348488	1.61363	1	0.48423	1.61363	1	5.89676	1.61363	4.11155e-05	0.832718	0.348488	0.853403	0.897022	0	6.75016	0	0.610824	0.517134
NM_001368763	Rnf19b	chr4	128951937	128978319	+	2645	-0.260676	6.25437	1	-0.233208	6.25437	1	-0.0401952	6.25437	1	-0.0127269	6.25437	1	0.0274684	6.25437	1	-0.43356	6.25437	0.62446	6.13193	6.10446	6.88021	5.87125	6.09173	6.44665	0	6.11826	5.9857
NM_001368765	Cr2	chr1	194819120	194859027	-	7283	0.729519	0.188089	0.234893	0.881424	0.188089	0.14616	-0.151905	0.188089	1	0	0.188089	1	0.151905	0.188089	1	0.0424121	0.188089	1	0.151905	0	0.0263948	0.881424	0	0.0688069	0	0.0779509	0.507005
NM_001368766	Ankrd45	chr1	160970267	160998077	+	3656	-0.454433	0.86432	0.959931	-1.07039	0.86432	0.402756	0.157344	0.86432	1	-0.458609	0.86432	0.895718	-0.615952	0.86432	0.960027	-1.50379	0.86432	0.0418737	0.454433	1.07039	2.27656	0	0.611777	0.772764	0	0.795035	0.338076
NM_001368767	Boll	chr1	55287870	55402912	-	1531	0	0.100648	1	0	0.100648	1	0	0.100648	1	0	0.100648	1	0	0.100648	1	-0.423272	0.100648	0.091994	0	0	0.51358	0	0	0.0903082	0	0	0
NM_001368768	Boll	chr1	55338894	55401887	-	1410	0	0.110939	1	0	0.110939	1	0	0.110939	1	0	0.110939	1	0	0.110939	1	-0.470717	0.110939	0.0890888	0	0	0.568176	0	0	0.097459	0	0	0
NM_001368773	Arhgef4	chr1	34717263	34851819	+	6492	-0.446127	8.48873	1	-0.199316	8.48873	1	-0.611124	8.48873	0.940177	-0.364313	8.48873	1	0.246811	8.48873	1	-1.8893	8.48873	0.0747561	9.07204	8.82522	8.9188	8.62591	8.46091	7.0295	0	8.9539	8.54577
NM_001368774	Glra3	chr8	56393453	56583105	+	6537	0	0	1	0	0	1	0	0	1	0	0	1	0	0	1	0	0	1	0	0	0	0	0	0	0	0	0
NM_001368775	Septin4	chr11	87457515	87481369	+	3117	0.727197	5.40093	0.710505	-0.528514	5.40093	0.971575	1.99974	5.40093	0.0421963	0.744029	5.40093	0.641039	-1.25571	5.40093	0.396134	0.677562	5.40093	0.424542	3.94493	5.20064	5.98281	4.67213	5.94467	6.66037	0	4.7053	5.44438
NM_001368776	Septin4	chr11	87469246	87481364	+	1752	0.929576	6.28959	0.589728	-0.451165	6.28959	1	2.22553	6.28959	0.0338369	0.844787	6.28959	0.595343	-1.38074	6.28959	0.365184	0.600531	6.28959	0.5399	4.63885	6.01959	7.02288	5.56843	6.86438	7.62341	0	5.48846	6.35728
NM_001368777	Septin4	chr11	87469246	87481369	+	1345	1.05569	6.57729	0.449741	-0.412682	6.57729	1	2.35366	6.57729	0.0205551	0.885289	6.57729	0.542181	-1.46837	6.57729	0.272552	0.675285	6.57729	0.445033	4.82238	6.29075	7.3106	5.87807	7.17604	7.98588	0	5.73583	6.66835
NM_001368778	Septin4	chr11	87469246	87481369	+	1587	0.92155	6.36674	0.587308	-0.454457	6.36674	1	2.17943	6.36674	0.0326002	0.803425	6.36674	0.60985	-1.37601	6.36674	0.338023	0.635375	6.36674	0.485719	4.73099	6.107	7.08205	5.65254	6.91043	7.71742	0	5.57718	6.41444
NM_001368779	Septin4	chr11	87469246	87481369	+	1704	0.916162	6.27511	0.589728	-0.45607	6.27511	1	2.16876	6.27511	0.0343529	0.796528	6.27511	0.620013	-1.37223	6.27511	0.345786	0.624423	6.27511	0.500975	4.64666	6.01889	6.99122	5.56282	6.81542	7.61564	0	5.49013	6.321
NM_001368780	Chst10	chr1	38902954	38937241	-	3212	0.453101	5.81851	0.589728	-0.187802	5.81851	1	0.121911	5.81851	1	-0.518992	5.81851	0.438463	-0.640902	5.81851	0.422936	0.341934	5.81851	0.44808	5.49278	6.13368	5.69105	5.94588	5.61469	6.03298	0	5.84853	5.78976
NM_001368784	Septin3	chr15	82153003	82178775	+	6422	-0.174062	6.38001	1	-0.335319	6.38001	1	0.196803	6.38001	1	0.0355464	6.38001	1	-0.161257	6.38001	1	-3.2384	6.38001	0.00961788	6.78323	6.94449	7.10077	6.60917	6.98004	3.86237	0	6.86612	6.80649
NM_001368785	Septin3	chr15	82153003	82178775	+	5999	-0.180659	6.33131	1	-0.38695	6.33131	1	0.176401	6.33131	1	-0.0298897	6.33131	1	-0.206291	6.33131	1	-3.21924	6.33131	0.00977209	6.73091	6.9372	7.04073	6.55025	6.90731	3.82149	0	6.83774	6.7398
NM_001368787	Spats2l	chr1	57814020	57987556	+	3901	0.479534	6.75369	0.431275	0.57344	6.75369	0.327891	0.0270826	6.75369	1	0.120989	6.75369	1	0.0939059	6.75369	1	0.915991	6.75369	0.0167129	6.68265	6.58874	6.23142	7.16218	6.70973	7.14741	0	6.63646	6.95362
NM_001368791	Evi5l	chr8	4216567	4258050	+	3863	-0.356567	7.39365	0.858648	-0.356601	7.39365	0.919601	-0.694778	7.39365	0.327475	-0.694812	7.39365	0.321168	-3.34693e-05	7.39365	1	-1.28368	7.39365	0.0124939	7.52324	7.52327	8.30197	7.16667	6.82846	7.01829	0	7.52325	7.00745
NM_001368792	Evi5l	chr8	4216567	4258050	+	3894	-0.35388	7.39195	0.866493	-0.354612	7.39195	0.92421	-0.684117	7.39195	0.342637	-0.684849	7.39195	0.334708	-0.000731765	7.39195	1	-1.29061	7.39195	0.0124223	7.51567	7.5164	8.30846	7.16179	6.83155	7.01784	0	7.51603	7.0061
NM_001368794	Evi5l	chr8	4216567	4258089	+	3906	-0.364266	7.3842	0.84454	-0.360547	7.3842	0.914744	-0.694681	7.3842	0.32798	-0.690963	7.3842	0.32501	0.00371829	7.3842	1	-1.28014	7.3842	0.012664	7.51511	7.51139	8.29378	7.15084	6.82043	7.01364	0	7.51325	6.99507
NM_001368796	Nfatc3	chr8	106786222	106857169	+	6110	-0.186407	7.50119	1	-0.111133	7.50119	1	0.361747	7.50119	0.628688	0.437022	7.50119	0.504869	0.0752746	7.50119	1	0.123476	7.50119	0.911491	7.59619	7.52091	7.19942	7.40978	7.95793	7.3229	0	7.55904	7.70973
NM_001368797	Nfatc3	chr8	106785450	106857169	+	5807	-0.239972	7.52539	0.981852	-0.167232	7.52539	1	0.370318	7.52539	0.675383	0.443057	7.52539	0.542181	0.0727395	7.52539	1	0.141289	7.52539	0.892571	7.6329	7.56016	7.21092	7.39293	8.00322	7.35221	0	7.59699	7.73011
NM_001368798	Ifi213	chr1	173401522	173426838	-	2619	-0.216337	0.0360562	0.589728	0	0.0360562	1	-0.216337	0.0360562	0.54999	0	0.0360562	1	0.216337	0.0360562	0.767257	0	0.0360562	1	0.216337	0	0	0	0	0	0	0.11222	0
NM_001368799	Ifi213	chr1	173407923	173426838	-	3432	0	0.101763	1	0	0.101763	1	0.61058	0.101763	0.54999	0.61058	0.101763	0.542181	0	0.101763	1	0	0.101763	1	0	0	0	0	0.61058	0	0	0	0.337353
NM_001368800	Epb41l1	chr2	156263011	156385132	+	8288	0.927698	5.97404	0.191134	0.700961	5.97404	0.479138	1.71219	5.97404	0.00912511	1.48545	5.97404	0.0216791	-0.226737	5.97404	1	1.28944	5.97404	0.0185429	4.95093	5.17767	5.94222	5.87863	6.66312	7.23166	0	5.06875	6.32355
NM_001368801	Epb41l1	chr2	156263011	156385132	+	6237	0.984742	6.28473	0.160964	0.68956	6.28473	0.503678	1.75369	6.28473	0.00838117	1.45851	6.28473	0.0253894	-0.295182	6.28473	1	1.29613	6.28473	0.0192255	5.19331	5.4885	6.30267	6.17806	6.94701	7.59881	0	5.34844	6.61317
NM_001368802	Epb41l1	chr2	156317469	156385132	+	6460	0.953714	6.24622	0.182132	0.689224	6.24622	0.507068	1.72997	6.24622	0.00940154	1.46548	6.24622	0.0251667	-0.26449	6.24622	1	1.28778	6.24622	0.0201318	5.17605	5.44054	6.2686	6.12976	6.90602	7.55638	0	5.31435	6.56948
NM_001368803	Epb41l1	chr2	156263011	156385132	+	6148	0.970454	6.24984	0.174407	0.723665	6.24984	0.46936	1.73872	6.24984	0.00943052	1.49194	6.24984	0.0235738	-0.246789	6.24984	1	1.30679	6.24984	0.0192429	5.17514	5.42192	6.26788	6.14559	6.91386	7.57467	0	5.3038	6.58027
NM_001368804	Epb41l1	chr2	156317469	156385132	+	6296	0.945259	6.21503	0.193184	0.711963	6.21503	0.485464	1.71585	6.21503	0.0103788	1.48255	6.21503	0.0246812	-0.233296	6.21503	1	1.29575	6.21503	0.0202295	5.15664	5.38994	6.23672	6.1019	6.87249	7.53247	0	5.278	6.53805
NM_001368805	Cpeb2	chr5	43390596	43447067	+	7043	0.391824	6.01668	1	-0.00697009	6.01668	1	0.097297	6.01668	1	-0.301497	6.01668	1	-0.398794	6.01668	1	-1.12798	6.01668	0.123814	5.97058	6.36937	6.22891	6.3624	6.06787	5.10093	0	6.18371	6.22264
NM_001368806	Cpeb2	chr5	43390596	43447067	+	7034	0.392131	6.01781	1	-0.00786792	6.01781	1	0.0983158	6.01781	1	-0.301683	6.01781	1	-0.399999	6.01781	1	-1.129	6.01781	0.123333	5.9713	6.3713	6.2301	6.36343	6.06962	5.1011	0	6.18512	6.22399
NM_001368807	Cpeb2	chr5	43390596	43447067	+	6955	0.392955	6.01928	1	-0.0081952	6.01928	1	0.109435	6.01928	1	-0.291716	6.01928	1	-0.401151	6.01928	1	-1.12163	6.01928	0.122836	5.96758	6.36873	6.23174	6.36053	6.07701	5.11011	0	6.18205	6.22572
NM_001368808	Pou2f1	chr1	165692723	165780640	-	13163	-0.258343	6.13814	0.802391	-0.180428	6.13814	1	0.255286	6.13814	0.762681	0.333201	6.13814	0.567809	0.0779152	6.13814	1	-0.268503	6.13814	0.43941	6.33651	6.25859	5.91613	6.07817	6.59179	5.64763	0	6.29808	6.35772
NM_001368810	Zc3h12c	chr9	52020871	52060663	-	8550	-0.308532	6.03301	0.31871	-0.195438	6.03301	0.762647	-0.0329736	6.03301	1	0.0801205	6.03301	1	0.113094	6.03301	1	-0.252093	6.03301	0.231952	6.26328	6.15018	5.92583	5.95475	6.23031	5.67374	0	6.20784	6.09909
NM_001368811	Pogz	chr3	94744748	94790888	+	7427	0.0164543	7.04659	1	-0.0129152	7.04659	1	-0.157184	7.04659	0.859339	-0.186553	7.04659	0.757182	-0.0293695	7.04659	1	-0.437633	7.04659	0.0595422	7.17136	7.20073	7.07155	7.18782	7.01418	6.63391	0	7.18612	7.10361
NM_001368812	Pogz	chr3	94744748	94790888	+	7270	0.020296	7.02564	1	-0.0160877	7.02564	1	-0.158837	7.02564	0.839793	-0.195221	7.02564	0.709818	-0.0363838	7.02564	1	-0.426687	7.02564	0.0596312	7.14705	7.18343	7.04723	7.16735	6.98821	6.62054	0	7.16536	7.08056
NM_001368814	Ralgapa1	chr12	55649673	55867952	-	9338	-0.244214	7.60981	0.335053	-0.236066	7.60981	0.432609	-0.223711	7.60981	0.386576	-0.215563	7.60981	0.410399	0.0081479	7.60981	1	-0.327916	7.60981	0.0502298	7.77971	7.77156	7.67203	7.53549	7.55599	7.34411	0	7.77564	7.54578
NM_001368815	Nav3	chr10	109517121	109836251	-	10036	0.625367	6.71213	0.621284	1.28675	6.71213	0.120768	-0.074374	6.71213	1	0.587007	6.71213	0.617132	0.661381	6.71213	0.767257	0.920225	6.71213	0.126756	6.91449	6.25311	5.90249	7.53986	6.84012	6.82271	0	6.62137	7.232
NM_001368816	Cspp1	chr1	10116718	10206993	+	3995	-0.359188	6.99275	0.647684	-0.319649	6.99275	0.806773	-0.315614	6.99275	0.700225	-0.276076	6.99275	0.785272	0.0395385	6.99275	1	-0.584885	6.99275	0.101282	7.32691	7.28737	6.97404	6.96772	7.0113	6.38915	0	7.30728	6.98968
NM_001368818	Utp25	chr1	192786711	192812291	-	5449	-0.294791	5.65996	0.864959	0.0269229	5.65996	1	-0.151716	5.65996	1	0.169997	5.65996	1	0.321714	5.65996	0.99568	0.49129	5.65996	0.229675	5.82132	5.4996	5.47571	5.52652	5.6696	5.967	0	5.66941	5.59983
NM_001368819	Utp25	chr1	192797964	192812559	-	3452	-0.427984	5.79489	0.683841	-0.025278	5.79489	1	-0.23566	5.79489	0.979341	0.167046	5.79489	1	0.402706	5.79489	0.91629	0.866243	5.79489	0.0544111	6.03852	5.63581	5.40768	5.61053	5.80286	6.27393	0	5.85117	5.7099
NM_001368820	Dlec1	chr9	118931577	118973350	+	4804	-0.469288	1.45331	0.849429	-0.697264	1.45331	0.65329	-0.684721	1.45331	0.54999	-0.912697	1.45331	0.312979	-0.227976	1.45331	1	0.03635	1.45331	1	1.95662	2.1846	0.891541	1.48733	1.2719	0.927891	0	2.07511	1.38363
NM_001368821	Dlec1	chr9	118931577	118973350	+	4801	-0.440939	1.46272	0.873096	-0.69119	1.46272	0.638662	-0.684882	1.46272	0.542157	-0.935133	1.46272	0.273278	-0.250251	1.46272	1	0.0364361	1.46272	1	1.95765	2.2079	0.892427	1.51671	1.27277	0.928863	0	2.0882	1.39989
NM_001368822	Catspere2	chr1	177818964	178000271	+	3420	0.14604	1.60386	1	-0.136082	1.60386	1	0.890956	1.60386	0.863075	0.608834	1.60386	1	-0.282121	1.60386	1	-0.902512	1.60386	0.567455	0.865525	1.14765	2.87224	1.01156	1.75648	1.96973	0	1.01347	1.43158
NM_001368823	Catspere1	chr1	177635985	177789819	+	2979	0.33946	0.0711167	0.592112	0.33946	0.0711167	0.659855	0	0.0711167	1	0	0.0711167	1	0	0.0711167	1	0.0124842	0.0711167	1	0	0	0.0373781	0.33946	0	0.0498623	0	0	0.179691
NM_001368824	Unc80	chr1	66507093	66738309	+	13964	0.200059	2.03916	1	0.664377	2.03916	0.578406	0.667203	2.03916	0.471377	1.13152	2.03916	0.101142	0.464319	2.03916	0.956523	-0.779586	2.03916	0.155123	1.67652	1.2122	2.95277	1.87658	2.34372	2.17318	0	1.46296	2.12898
NM_001368825	Unc80	chr1	66507093	66738309	+	13726	0.254333	2.06909	1	0.728259	2.06909	0.491193	0.675083	2.06909	0.463692	1.14901	2.06909	0.0964192	0.473926	2.06909	0.943265	-0.791927	2.06909	0.149249	1.6924	1.21848	2.99068	1.94673	2.36748	2.19875	0	1.47481	2.17239
NM_001368827	Ppp1r12b	chr1	134682404	134883678	-	8785	-0.0941662	6.40366	1	-0.167397	6.40366	1	-0.276773	6.40366	0.890021	-0.350003	6.40366	0.756781	-0.0732304	6.40366	1	0.551094	6.40366	0.212932	6.26507	6.3383	6.55416	6.1709	5.98829	7.10526	0	6.30215	6.08248
NM_001368829	Ppp1r12b	chr1	134682404	134883678	-	8656	-0.0942005	6.41274	1	-0.161094	6.41274	1	-0.275097	6.41274	0.891991	-0.341991	6.41274	0.771494	-0.0668938	6.41274	1	0.564432	6.41274	0.199676	6.27392	6.34081	6.55938	6.17972	5.99882	7.12381	0	6.30776	6.09211
NM_001368830	Kansl1l	chr1	66758407	66856754	-	4491	-0.108368	6.58287	1	0.000212209	6.58287	1	-0.198965	6.58287	0.96661	-0.090385	6.58287	1	0.10858	6.58287	1	0.179075	6.58287	0.75051	6.58147	6.47289	6.70409	6.4731	6.38251	6.88317	0	6.5282	6.42852
NM_001368831	Piwil4	chr9	14613072	14651968	-	3218	0.903688	1.23926	0.57588	1.18461	1.23926	0.383751	1.13215	1.23926	0.335549	1.41308	1.23926	0.172664	0.280925	1.23926	1	0.011702	1.23926	1	1.05304	0.772119	0.728381	1.95673	2.1852	0.740083	0	0.919409	2.07548
NM_001368832	Piwil4	chr9	14613072	14651968	-	3215	0.904466	1.24021	0.57588	1.18534	1.24021	0.384022	1.13385	1.24021	0.33514	1.41472	1.24021	0.172542	0.280871	1.24021	1	0.0117239	1.24021	1	1.05355	0.772678	0.728944	1.95801	2.1874	0.740668	0	0.919938	2.07726
NM_001368833	Rnls	chr19	33115140	33369695	-	1621	-0.717879	2.69278	0.928001	0.925878	2.69278	0.83329	-1.08623	2.69278	0.597373	0.557529	2.69278	0.98761	1.64376	2.69278	0.447368	0.344565	2.69278	0.922292	3.23281	1.58906	3.16438	2.51494	2.14659	3.50894	0	2.63338	2.34249
NM_001368835	Gm572	chr4	148727774	148761562	+	3188	0	0.0793097	1	0	0.0793097	1	0	0.0793097	1	0	0.0793097	1	0	0.0793097	1	-0.388001	0.0793097	0.345609	0	0	0.43193	0	0	0.0439288	0	0	0
NM_001368836	Piwil4	chr9	14613072	14629683	-	2007	1.13643	1.45775	0.454663	1.46506	1.45775	0.281992	1.14909	1.45775	0.411149	1.47771	1.45775	0.211133	0.328621	1.45775	1	0.0869975	1.45775	1	1.24227	0.913649	0.866752	2.3787	2.39136	0.953749	0	1.0873	2.38504
NM_001368839	Mia2	chr12	59142377	59237006	+	4762	-0.332546	6.63525	0.653801	-0.149341	6.63525	1	-0.237433	6.63525	0.835254	-0.0542276	6.63525	1	0.183205	6.63525	1	0.606457	6.63525	0.0696697	6.8409	6.65769	6.29733	6.50835	6.60347	6.90378	0	6.7522	6.55669
NM_001368840	Tmem8b	chr4	43669307	43692665	+	5273	0.0507991	5.88601	1	-0.189326	5.88601	1	-0.236	5.88601	0.779119	-0.476125	5.88601	0.261952	-0.240125	5.88601	1	-0.885403	5.88601	0.00796551	5.81653	6.05666	6.4402	5.86733	5.58053	5.55479	0	5.94158	5.73105
NM_001368841	Tmem8b	chr4	43669307	43692665	+	5055	0.0232979	5.87613	1	-0.201256	5.87613	0.974687	-0.260441	5.87613	0.713918	-0.484996	5.87613	0.243153	-0.224554	5.87613	1	-0.874412	5.87613	0.0082164	5.82598	6.05053	6.41995	5.84927	5.56554	5.54553	0	5.94262	5.71437
NM_001368842	Tmem8b	chr4	43668971	43692665	+	4743	0.0483171	5.89555	1	-0.21093	5.89555	0.930511	-0.260384	5.89555	0.688015	-0.519631	5.89555	0.172782	-0.259247	5.89555	0.923457	-0.798005	5.89555	0.0109897	5.80715	6.06639	6.44778	5.85546	5.54676	5.64978	0	5.94259	5.70935
NM_001368843	Pfkfb2	chr1	130616780	130643785	-	3798	-0.589376	5.65522	0.608993	-0.527663	5.65522	0.765084	-0.435427	5.65522	0.776414	-0.373714	5.65522	0.868493	0.0617131	5.65522	1	-0.603525	5.65522	0.28775	5.70523	5.64351	6.40023	5.11585	5.2698	5.7967	0	5.6747	5.19488
NM_001368844	D430041D05Rik	chr2	103973421	104240956	-	10360	-0.352271	1.1039	1	-0.33789	1.1039	1	0.289049	1.1039	1	0.30343	1.1039	1	0.0143809	1.1039	1	-2.73578	1.1039	0.0852809	0.760008	0.745627	3.19838	0.407737	1.04906	0.462597	0	0.752836	0.763743
NM_001368845	Prdm10	chr9	31224723	31293027	+	6724	-0.287627	5.96897	0.89143	-0.257335	5.96897	0.999517	-0.336089	5.96897	0.744933	-0.305797	5.96897	0.803933	0.0302921	5.96897	1	-0.451691	5.96897	0.287689	6.41039	6.3801	5.63897	6.12276	6.0743	5.18728	0	6.39532	6.09873
NM_001368846	Prdm10	chr9	31224723	31293027	+	6714	-0.278867	5.96073	0.915326	-0.251979	5.96073	1	-0.332095	5.96073	0.756048	-0.305207	5.96073	0.809112	0.0268882	5.96073	1	-0.464728	5.96073	0.27682	6.39909	6.3722	5.63528	6.12023	6.067	5.17056	0	6.38571	6.09386
NM_001368847	Kif1a	chr1	92943177	93029596	-	8197	0.130102	8.80199	1	-0.507021	8.80199	0.944156	0.177676	8.80199	1	-0.459447	8.80199	0.889426	-0.637124	8.80199	0.926751	-1.55015	8.80199	0.035158	8.46293	9.10005	9.78274	8.59303	8.64061	8.23259	0	8.81638	8.61701
NM_001368848	Prdm11	chr2	92795498	92876510	-	10562	0.782033	3.59269	0.780346	1.01532	3.59269	0.655414	0.569794	3.59269	0.915462	0.80308	3.59269	0.714716	0.233286	3.59269	1	0.311228	3.59269	0.907702	3.35237	3.11908	3.35845	4.1344	3.92216	3.66968	0	3.24044	4.03218
NM_001368849	Prdm11	chr2	92795498	92876510	-	9952	0.769769	3.60784	0.790998	0.97342	3.60784	0.687998	0.587376	3.60784	0.898445	0.791028	3.60784	0.724993	0.203652	3.60784	1	0.34819	3.60784	0.86847	3.35411	3.15046	3.36447	4.12388	3.94149	3.71266	0	3.25587	4.03556
NM_001368850	Agfg1	chr1	82817181	82878722	+	7867	0.00545413	7.6379	1	-0.0381056	7.6379	1	-0.161269	7.6379	0.70472	-0.204829	7.6379	0.542181	-0.0435598	7.6379	1	-0.245515	7.6379	0.188721	7.70589	7.74945	7.6808	7.71135	7.54462	7.43529	0	7.72784	7.63039
NM_001368858	Grtp1	chr8	13226869	13250624	-	1344	0.552696	5.65135	0.574602	-0.2683	5.65135	1	0.181721	5.65135	1	-0.639275	5.65135	0.394075	-0.820996	5.65135	0.328129	0.00419033	5.65135	1	5.15126	5.97226	5.87171	5.70396	5.33299	5.8759	0	5.61939	5.53036
NM_001368863	Limch1	chr5	67014812	67214502	+	6193	0.380245	7.92115	0.728712	0.177411	7.92115	1	0.530125	7.92115	0.452151	0.327292	7.92115	0.783855	-0.202834	7.92115	1	-0.571465	7.92115	0.182274	7.47059	7.67343	8.55139	7.85084	8.00072	7.97992	0	7.57557	7.92772
NM_001368864	Lrmp	chr6	145067495	145120654	+	2725	0.289444	0.16011	1	0.566358	0.16011	0.750496	-0.276914	0.16011	1	0	0.16011	1	0.276914	0.16011	1	-0.11739	0.16011	1	0.276914	0	0.11739	0.566358	0	0	0	0.145091	0.310794
NM_001368867	Klhl3	chr13	58148041	58261461	-	7076	0.0816087	4.11272	1	-0.0688148	4.11272	1	-0.313856	4.11272	1	-0.46428	4.11272	0.909495	-0.150424	4.11272	1	-0.0484099	4.11272	1	4.31316	4.46358	3.77696	4.39477	3.9993	3.72855	0	4.39033	4.21054
NM_001368868	Klhl3	chr13	58148041	58261461	-	6841	0.0875645	4.09303	1	-0.0346295	4.09303	1	-0.349886	4.09303	1	-0.47208	4.09303	0.911631	-0.122194	4.09303	1	-0.098667	4.09303	1	4.31509	4.43728	3.7683	4.40265	3.9652	3.66964	0	4.37748	4.20044
NM_001368869	Slc2a7	chr4	150233344	150253499	+	2164	-0.167082	0.0278469	0.589728	0	0.0278469	1	-0.167082	0.0278469	0.54999	0	0.0278469	1	0.167082	0.0278469	0.767257	0	0.0278469	1	0.167082	0	0	0	0	0	0	0.0859582	0
NM_001368871	Vwde	chr6	13156439	13224964	-	5426	0	0.0118292	1	0	0.0118292	1	0	0.0118292	1	0	0.0118292	1	0	0.0118292	1	0.0380229	0.0118292	0.461407	0	0	0.0164761	0	0	0.054499	0	0	0
NM_001368872	Cep170	chr1	176561219	176641519	-	6332	-0.438766	8.42849	0.702493	-0.454239	8.42849	0.748928	-0.340659	8.42849	0.822511	-0.356133	8.42849	0.796182	-0.0154731	8.42849	1	-0.051848	8.42849	1	8.69472	8.71019	8.30394	8.25595	8.35406	8.25209	0	8.70247	8.30584
NM_001368873	Cep170	chr1	176561219	176624874	-	8202	-0.459602	8.1245	0.682495	-0.449427	8.1245	0.771951	-0.365373	8.1245	0.790109	-0.355198	8.1245	0.810607	0.0101743	8.1245	1	-0.0353786	8.1245	1	8.41316	8.40299	7.98245	7.95356	8.04779	7.94707	0	8.40808	8.00144
NM_001368875	Mgam	chr6	40605765	40746056	+	11667	0.240879	0.0981393	0.910752	-0.0563604	0.0981393	1	0	0.0981393	1	-0.297239	0.0981393	0.727345	-0.297239	0.0981393	0.962927	-0.0163874	0.0981393	1	0	0.297239	0.0335527	0.240879	0	0.0171653	0	0.156261	0.125461
NM_001368876	Proca1	chr11	78085528	78096589	+	1384	0.424652	2.2299	1	1.14095	2.2299	1	-1.09049	2.2299	0.930787	-0.374195	2.2299	1	0.716293	2.2299	1	-0.475954	2.2299	0.986474	2.22031	1.50401	3.17813	2.64496	1.12982	2.70218	0	1.90617	2.07777
NM_001368877	Cracr2a	chr6	127538299	127651197	+	7576	1.32919	2.05094	0.018862	0.945678	2.05094	0.127715	-0.0419952	2.05094	1	-0.425508	2.05094	0.640313	-0.383513	2.05094	0.955793	0.973234	2.05094	0.0349606	1.55414	1.93765	1.72256	2.88333	1.51214	2.69579	0	1.7586	2.35485
NM_001368878	Sytl2	chr7	89951637	90059646	+	7994	0.438047	4.50755	0.9166	0.0595914	4.50755	1	0.388113	4.50755	0.922418	0.00965743	4.50755	1	-0.378455	4.50755	1	0.520498	4.50755	0.467266	4.09061	4.46906	4.47889	4.52865	4.47872	4.99938	0	4.29221	4.5039
NM_001368879	Gk5	chr9	96001482	96066680	+	7154	0.084695	4.29634	1	0.131074	4.29634	1	-0.0165307	4.29634	1	0.0298479	4.29634	1	0.0463786	4.29634	1	0.604279	4.29634	0.3653	4.39898	4.3526	3.77805	4.48367	4.38245	4.38232	0	4.37597	4.43395
NM_001368880	Mylk4	chr13	32884807	32967947	-	6561	0.318888	0.141227	0.650271	0.451259	0.141227	0.436928	0.0882641	0.141227	1	0.220635	0.141227	0.850883	0.132371	0.141227	1	-0.0430967	0.141227	1	0.132371	0	0.0430967	0.451259	0.220635	0	0	0.0677032	0.340551
NM_001368881	Vsig10l	chr7	43112575	43121438	+	3812	-0.573797	3.45907	0.774575	-0.817661	3.45907	0.58825	-0.0848807	3.45907	1	-0.328745	3.45907	1	-0.243864	3.45907	1	-0.583133	3.45907	0.426685	3.34524	3.5891	4.18571	2.77144	3.26036	3.60258	0	3.47232	3.03651
NM_001368931	Mprip	chr11	59553333	59671688	+	12819	-0.142309	8.01078	0.868798	-0.258777	8.01078	0.492265	0.19718	8.01078	0.590907	0.0807121	8.01078	1	-0.116468	8.01078	1	0.201497	8.01078	0.307685	7.86347	7.97994	8.11899	7.72116	8.06065	8.32048	0	7.92288	7.90087
NM_001368932	Vmn2r88	chr14	51648458	51656984	+	3181	0	0	1	0	0	1	0	0	1	0	0	1	0	0	1	0	0	1	0	0	0	0	0	0	0	0	0
NM_001368934	Vmn2r88	chr14	51648458	51656984	+	2839	0	0	1	0	0	1	0	0	1	0	0	1	0	0	1	0	0	1	0	0	0	0	0	0	0	0	0
NM_001368936	Frmpd4	chrX	166254303	166905937	-	8031	0.337943	0.640734	1	-0.2892	0.640734	1	0.222798	0.640734	1	-0.404345	0.640734	1	-0.627143	0.640734	1	-1.23575	0.640734	0.20113	0.323078	0.95022	1.29998	0.66102	0.545876	0.06423	0	0.670462	0.604596
NM_001368953	Muc6	chr7	141213372	141241641	-	15406	0	0.0513872	1	0	0.0513872	1	0	0.0513872	1	0	0.0513872	1	0	0.0513872	1	0.24761	0.0513872	0.351936	0	0	0.0303568	0	0	0.277966	0	0	0
NM_001368955	Mlip	chr9	77009366	77159134	-	2981	-0.354386	1.32218	1	0.903268	1.32218	0.94617	0.412467	1.32218	1	1.67012	1.32218	0.409534	1.25765	1.32218	0.842583	0.0179336	1.32218	1	1.89423	0.63658	0.768901	1.53985	2.3067	0.786835	0	1.39832	1.97364
NM_001368956	Mlip	chr9	77009366	77159134	-	2978	-0.458591	1.34061	1	0.904031	1.34061	0.945491	0.308178	1.34061	1	1.6708	1.34061	0.407814	1.36262	1.34061	0.776162	0.0178941	1.34061	1	1.99958	0.636958	0.77025	1.54099	2.30776	0.788144	0	1.4735	1.97473
NM_001368957	Mlip	chr9	77009366	77159134	-	2966	-0.318915	1.33409	1	0.943122	1.33409	0.934116	0.411808	1.33409	1	1.67385	1.33409	0.423351	1.26204	1.33409	0.856572	0.0311659	1.33409	1	1.89951	0.637476	0.772225	1.5806	2.31132	0.803391	0	1.40231	1.99174
NM_001368958	Mlip	chr9	77009366	77159134	-	2908	-0.356442	1.33865	1	0.916559	1.33865	0.945231	0.41133	1.33865	1	1.68433	1.33865	0.411618	1.273	1.33865	0.84131	0.016826	1.33865	1	1.91562	0.642618	0.785369	1.55918	2.32695	0.802195	0	1.41519	1.99354
NM_001368959	Mlip	chr9	77009366	77159134	-	2885	-0.462041	1.2974	1	0.815944	1.2974	0.992232	0.32823	1.2974	1	1.60621	1.2974	0.438916	1.27798	1.2974	0.822092	0.0259403	1.2974	1	1.92248	0.644495	0.740169	1.46044	2.25071	0.766109	0	1.4206	1.90902
NM_001368960	Mlip	chr9	77009366	77159134	-	2844	-0.357437	1.34783	1	0.92941	1.34783	0.93914	0.412462	1.34783	1	1.69931	1.34783	0.405373	1.28685	1.34783	0.833571	-0.0211612	1.34783	1	1.93392	0.647075	0.80214	1.57649	2.34638	0.780979	0	1.42946	2.01219
NM_001368961	Mlip	chr9	77009366	77159134	-	2831	-0.455224	1.35287	1	0.941313	1.35287	0.92421	0.149146	1.35287	1	1.54568	1.35287	0.471948	1.39654	1.35287	0.767257	0.0274081	1.35287	1	2.04582	0.649284	0.804584	1.5906	2.19497	0.831992	0	1.51032	1.9242
NM_001368962	Mlip	chr9	77009366	77159134	-	2765	-0.519232	1.30579	1	0.780498	1.30579	1	0.324466	1.30579	1	1.62419	1.30579	0.421692	1.29973	1.30579	0.80424	-0.0324029	1.30579	1	1.95625	0.656525	0.76832	1.43702	2.28072	0.735917	0	1.44806	1.91969
NM_001368963	Mlip	chr9	77009366	77159134	-	2761	-0.348882	1.35044	1	0.952182	1.35044	0.926154	0.253529	1.35044	1	1.55459	1.35044	0.479763	1.30106	1.35044	0.819575	0.0261685	1.35044	1	1.95773	0.656664	0.820992	1.60885	2.21126	0.847161	0	1.44915	1.94127
NM_001368964	Mlip	chr9	77009366	77159134	-	2703	-0.39432	1.3545	1	0.921164	1.3545	0.93754	0.247786	1.3545	1	1.56327	1.3545	0.467489	1.31548	1.3545	0.806422	0.0113922	1.3545	1	1.97742	0.661938	0.833964	1.5831	2.22521	0.845357	0	1.46469	1.93959
NM_001368965	Mlip	chr9	77009366	77159134	-	2690	-0.527704	1.323	1	0.791497	1.323	1	0.316369	1.323	1	1.63557	1.323	0.427037	1.3192	1.323	0.802549	-0.0321704	1.323	1	1.98232	0.663118	0.785727	1.45461	2.29869	0.753556	0	1.46853	1.93752
NM_001368966	Mlip	chr9	77009366	77247909	-	2950	-0.355368	1.32361	1	0.910778	1.32361	0.941185	0.411956	1.32361	1	1.6781	1.32361	0.402412	1.26615	1.32361	0.833367	-0.0152569	1.32361	1	1.90407	0.637926	0.775106	1.5487	2.31603	0.759849	0	1.40566	1.98279
NM_001368967	Mlip	chr9	77009366	77159134	-	2560	-0.581413	1.3215	1	0.771768	1.3215	1	0.144443	1.3215	1	1.49762	1.3215	0.479808	1.35318	1.3215	0.767257	-0.0358087	1.3215	1	2.02951	0.676326	0.818469	1.44809	2.17395	0.78266	0	1.50607	1.8562
NM_001368968	Mlip	chr9	77009366	77159134	-	2485	-0.586939	1.34005	1	0.783999	1.34005	1	0.138099	1.34005	1	1.50904	1.34005	0.485043	1.37094	1.34005	0.767257	-0.047814	1.34005	1	2.05477	0.683827	0.844401	1.46783	2.19286	0.796587	0	1.52636	1.87542
NM_001368969	Mlip	chr9	77009366	77159134	-	2639	-0.401108	1.36427	1	0.931885	1.36427	0.931382	0.243128	1.36427	1	1.57612	1.36427	0.461498	1.33299	1.36427	0.794758	-0.0220909	1.36427	1	2.00096	0.667971	0.847425	1.59986	2.24409	0.825334	0	1.48324	1.95764
NM_001368970	Mlip	chr9	77009366	77159134	-	1446	-0.839144	1.80948	1	1.03413	1.80948	1	0.183395	1.80948	1	2.05667	1.80948	0.463551	1.87328	1.80948	0.767257	-0.0711835	1.80948	1	2.71996	0.846686	1.28862	1.88082	2.90336	1.21744	0	2.06814	2.48085
NM_001368971	Mlip	chr9	77009366	77159134	-	1171	-0.81856	1.92164	1	1.07654	1.92164	1	0.106241	1.92164	1	2.00134	1.92164	0.531006	1.8951	1.92164	0.771986	-0.0957781	1.92164	1	2.81896	0.923868	1.47859	2.0004	2.92521	1.38281	0	2.16249	2.53567
NM_001368972	Mlip	chr9	77009366	77255138	-	1779	-0.864084	1.74686	1	1.11323	1.74686	0.985297	-0.0534684	1.74686	1	1.92385	1.74686	0.531562	1.97732	1.74686	0.736872	0.0847958	1.74686	1	2.75574	0.77842	1.13414	1.89165	2.70227	1.21893	0	2.08223	2.35316
NM_001368973	Mlip	chr9	77009366	77255138	-	1706	-0.877632	1.77798	1	1.13324	1.77798	0.983451	-0.0608816	1.77798	1	1.94999	1.77798	0.531802	2.01087	1.77798	0.733678	0.0774356	1.77798	1	2.80062	0.789741	1.16869	1.92298	2.73973	1.24613	0	2.12038	2.3884
NM_001368974	Mlip	chr9	77009366	77255138	-	1636	-0.7827	1.79292	1	1.14524	1.79292	0.986292	0.0515682	1.79292	1	1.97951	1.79292	0.534152	1.92794	1.79292	0.767257	0.0810205	1.79292	1	2.73329	0.805351	1.20121	1.95059	2.78486	1.28223	0	2.06992	2.42721
NM_001368975	Mlip	chr9	77009366	77255138	-	1552	-1.02249	1.79003	0.988809	1.05819	1.79003	1	-0.223255	1.79003	1	1.85742	1.79003	0.560867	2.08068	1.79003	0.71667	0.0978787	1.79003	1	2.90368	0.823003	1.17699	1.88119	2.68043	1.27487	0	2.20983	2.33546
NM_001368976	Mlip	chr9	77009366	77255138	-	1482	-0.920698	1.80949	1	1.08312	1.80949	1	-0.122343	1.80949	1	1.88148	1.80949	0.565142	2.00382	1.80949	0.767257	0.0898132	1.80949	1	2.84242	0.838595	1.22218	1.92172	2.72007	1.31199	0	2.16358	2.37543
NM_001368977	Mlip	chr9	77009366	77255138	-	1431	-0.852996	1.86961	1	1.17588	1.86961	0.984789	-0.141806	1.86961	1	1.88707	1.86961	0.564115	2.02888	1.86961	0.767257	0.0543383	1.86961	1	2.87988	0.851003	1.33375	2.02689	2.73808	1.38808	0	2.19608	2.42587
NM_001368978	Mlip	chr9	77009366	77255138	-	1432	-0.862753	1.88979	1	1.16607	1.88979	0.991914	0.0324452	1.88979	1	2.06127	1.88979	0.528363	2.02882	1.88979	0.767257	0.015631	1.88979	1	2.87926	0.850441	1.33259	2.01651	2.91171	1.34822	0	2.19547	2.53246
NM_001368979	Mlip	chr9	77009366	77255138	-	1400	-0.942605	1.85387	1	1.10094	1.85387	1	-0.131386	1.85387	1	1.91216	1.85387	0.569576	2.04354	1.85387	0.767257	0.0928745	1.85387	1	2.902	0.858456	1.26995	1.95939	2.77061	1.36282	0	2.21532	2.42128
NM_001368980	Mlip	chr9	77009366	77255138	-	1349	-0.866868	1.91606	1	1.19744	1.91606	0.985759	-0.13804	1.91606	1	1.92627	1.91606	0.564115	2.06431	1.91606	0.767257	0.0552048	1.91606	1	2.93573	0.871423	1.38373	2.06887	2.79769	1.43893	0	2.24503	2.47882
NM_001368981	Mlip	chr9	77009366	77255138	-	1347	-1.10379	1.87068	0.966163	1.09039	1.87068	1	-0.435489	1.87068	1	1.75869	1.87068	0.613125	2.19418	1.87068	0.682803	0.0950248	1.87068	1	3.06572	0.871545	1.29982	1.96193	2.63023	1.39484	0	2.35085	2.33444
NM_001368982	Mlip	chr9	77009366	77255138	-	1291	-0.909395	1.94379	1	1.18199	1.94379	0.992232	-0.141571	1.94379	1	1.94981	1.94379	0.560415	2.09138	1.94379	0.764173	0.0391351	1.94379	1	2.97863	0.887248	1.42571	2.06924	2.83706	1.46484	0	2.28274	2.50364
NM_001368983	Mlip	chr9	77009366	77255138	-	1277	-0.993963	1.89109	1	1.10453	1.89109	1	-0.314448	1.89109	1	1.78405	1.89109	0.619778	2.0985	1.89109	0.755505	0.0826605	1.89109	1	2.99055	0.89205	1.35429	1.99658	2.6761	1.43695	0	2.29331	2.37598
NM_001368984	Mlip	chr9	77009366	77255138	-	1278	-1.00394	1.9109	1	1.09346	1.9109	1	-0.135732	1.9109	1	1.96167	1.9109	0.563426	2.09741	1.9109	0.767257	0.039657	1.9109	1	2.98893	0.891526	1.35354	1.98499	2.8532	1.39319	0	2.2919	2.48344
NM_001368985	Mlip	chr9	77009366	77255138	-	1227	-0.929545	1.97863	1	1.19922	1.97863	0.991767	-0.153132	1.97863	1	1.97563	1.97863	0.559537	2.12877	1.97863	0.758064	0.00412671	1.97863	1	3.03534	0.906571	1.46886	2.10579	2.8822	1.47299	0	2.33241	2.54561
NM_001368986	Mlip	chr9	77009366	77255138	-	1143	-1.20267	1.98257	0.946122	1.09844	1.98257	1	-0.46453	1.98257	1	1.83658	1.98257	0.611413	2.30111	1.98257	0.67687	0.031007	1.98257	1	3.23499	0.933881	1.44639	2.03232	2.77046	1.4774	0	2.50152	2.44809
NM_001368987	Mlip	chr9	77009366	77255138	-	1137	-1.08464	1.9731	0.995607	1.10063	1.9731	1	-0.345015	1.9731	1	1.84026	1.9731	0.619138	2.18527	1.9731	0.743193	0.0649844	1.9731	1	3.1215	0.936228	1.45127	2.03686	2.77649	1.51626	0	2.40823	2.45356
NM_001368988	Mlip	chr9	77009366	77255138	-	1073	-1.10782	2.01347	0.991899	1.12252	2.01347	1	-0.355608	2.01347	1	1.87473	2.01347	0.615446	2.23034	2.01347	0.735367	0.0156546	2.01347	1	3.18413	0.953785	1.51121	2.07631	2.82852	1.52687	0	2.46283	2.50089
NM_001368989	Mlip	chr9	77009366	77255138	-	1501	-0.948015	1.84994	1	1.15874	1.84994	0.980928	-0.248444	1.84994	1	1.85831	1.84994	0.560593	2.10676	1.84994	0.706041	0.0643202	1.84994	1	2.94097	0.834214	1.28732	1.99296	2.69253	1.35164	0	2.24217	2.38474
NM_001369015	Spx	chr6	142359114	142365466	+	1562	-0.531327	2.32689	1	0.00223064	2.32689	1	-1.28043	2.32689	0.544061	-0.74687	2.32689	0.876737	0.533558	2.32689	1	0.346334	2.32689	0.936267	3.43761	2.90405	1.10493	2.90629	2.15719	1.45126	0	3.19536	2.57982
NM_001369016	Slc6a9	chr4	117692807	117726501	+	3103	-0.387141	7.02346	0.939073	-1.22452	7.02346	0.138836	-0.928984	7.02346	0.270639	-1.76637	7.02346	0.0180154	-0.837383	7.02346	0.528837	-0.170182	7.02346	0.955502	6.91982	7.7572	7.5552	6.53268	5.99083	7.38501	0	7.39843	6.28704
NM_001369017	Slc6a9	chr4	117712744	117726501	+	3123	-0.407773	6.94228	0.910752	-1.27767	6.94228	0.119479	-0.902924	6.94228	0.295286	-1.77283	6.94228	0.018067	-0.869902	6.94228	0.492062	-0.212004	6.94228	0.885331	6.83354	7.70345	7.48615	6.42577	5.93062	7.27415	0	7.33309	6.19934
NM_001369018	Id1	chr2	152578171	152579330	+	1159	0.150999	7.39996	1	0.714499	7.39996	0.818303	-0.0106617	7.39996	1	0.552839	7.39996	0.858872	0.5635	7.39996	1	0.282364	7.39996	0.89237	6.69003	6.12653	8.89022	6.84103	6.67937	9.17258	0	6.43562	6.76246
NM_001369022	Erich6b	chr14	75879662	75934165	+	1920	0	0	1	0	0	1	0	0	1	0	0	1	0	0	1	0	0	1	0	0	0	0	0	0	0	0	0
NM_001369026	Agrn	chr4	156249749	156270716	-	7543	0.829913	8.71901	0.119235	0.718053	8.71901	0.241826	0.985809	8.71901	0.0526906	0.873948	8.71901	0.0896853	-0.111861	8.71901	1	-0.414767	8.71901	0.320903	8.17516	8.28702	9.05031	9.00507	9.16096	8.63554	0	8.23217	9.08512
NM_001369027	Agrn	chr4	156274625	156281945	-	1341	1.00916	7.20471	0.254286	1.03055	7.20471	0.285153	1.02052	7.20471	0.231971	1.04191	7.20471	0.212643	0.0213966	7.20471	1	-0.428917	7.20471	0.560452	6.57587	6.55447	7.67272	7.58503	7.59639	7.2438	0	6.56521	7.59072
NM_001369028	Ccdc7b	chr8	129793592	129910213	+	1714	0	0.0692906	1	0	0.0692906	1	0	0.0692906	1	0	0.0692906	1	0	0.0692906	1	-0.415743	0.0692906	0.287689	0	0	0.415743	0	0	0	0	0	0
NM_001369029	Ccdc7b	chr8	129793592	129910213	+	1699	0	0.0698459	1	0	0.0698459	1	0	0.0698459	1	0	0.0698459	1	0	0.0698459	1	-0.419075	0.0698459	0.287689	0	0	0.419075	0	0	0	0	0	0
NM_001369046	Dab1	chr4	103476697	104602040	+	5594	0.769419	5.70119	0.430487	0.0666683	5.70119	1	0.750053	5.70119	0.420714	0.0473028	5.70119	1	-0.70275	5.70119	0.692249	-1.06573	5.70119	0.0658078	5.49656	6.19931	5.53219	6.26598	6.24662	4.46646	0	5.89031	6.25633
NM_001369047	Dab1	chr4	103476697	104602040	+	5703	0.761931	5.67471	0.44006	0.0636412	5.67471	1	0.748846	5.67471	0.422936	0.0505561	5.67471	1	-0.69829	5.67471	0.700548	-1.06393	5.67471	0.0663843	5.47568	6.17397	5.50018	6.23761	6.22453	4.43625	0	5.86667	6.23109
NM_001369048	Dab1	chr4	103476697	104537580	+	1384	0.771716	5.73656	0.666455	0.30287	5.73656	1	0.596193	5.73656	0.794714	0.127347	5.73656	1	-0.468846	5.73656	1	-1.22612	5.73656	0.119958	5.6641	6.13294	5.57616	6.43581	6.26029	4.35003	0	5.91748	6.35072
NM_001369049	Dab1	chr4	103476697	104602040	+	5798	0.757125	5.66972	0.377245	0.0593764	5.66972	1	0.743748	5.66972	0.367355	0.0459987	5.66972	1	-0.697749	5.66972	0.618324	-0.959997	5.66972	0.074616	5.45825	6.156	5.47334	6.21537	6.20199	4.51335	0	5.8489	6.2087
NM_001369051	Lrp8	chr4	107659486	107734035	+	6965	-0.264944	7.02878	1	-0.205198	7.02878	1	0.0189921	7.02878	1	0.078738	7.02878	1	0.0597458	7.02878	1	-1.82907	7.02878	0.0103901	7.51303	7.45328	7.12768	7.24809	7.53202	5.29861	0	7.48347	7.39703
NM_001369052	Lrp8	chr4	107660082	107734035	+	7228	-0.278863	7.00399	1	-0.188041	7.00399	1	-0.00607432	7.00399	1	0.0847484	7.00399	1	0.0908227	7.00399	1	-1.80519	7.00399	0.0103212	7.49652	7.4057	7.1094	7.21766	7.49045	5.30421	0	7.45183	7.36049
NM_001369053	Lrp8	chr4	107680358	107734035	+	7118	-0.277025	6.97254	1	-0.205459	6.97254	1	0.0128988	6.97254	1	0.0844643	6.97254	1	0.0715655	6.97254	1	-1.82117	6.97254	0.0106928	7.45607	7.3845	7.08391	7.17904	7.46897	5.26274	0	7.42073	7.33127
NM_001369054	Lrp8	chr4	107688150	107734035	+	6626	-0.29944	7.04097	1	-0.224791	7.04097	1	0.0145598	7.04097	1	0.0892089	7.04097	1	0.0746492	7.04097	1	-1.82334	7.04097	0.0119966	7.53176	7.45711	7.15084	7.23232	7.54632	5.3275	0	7.49492	7.39784
NM_001369055	Rragd	chr4	32983291	33022178	+	4902	0.340713	6.88718	0.589728	0.116282	6.88718	1	-0.0800091	6.88718	1	-0.30444	6.88718	0.609788	-0.22443	6.88718	1	-1.04851	6.88718	0.00344079	7.00965	7.23408	6.92393	7.35036	6.92964	5.87542	0	7.12622	7.15528
NM_001369056	Secisbp2l	chr2	125578906	125609906	-	5786	0.0972068	8.09019	1	0.144933	8.09019	1	-0.03183	8.09019	1	0.0158958	8.09019	1	0.0477259	8.09019	1	-0.278112	8.09019	0.420857	7.99123	7.94351	8.41834	8.08844	7.9594	8.14023	0	7.96757	8.02536
NM_001369059	Zfp64	chr2	168735251	168797507	-	2831	0.053148	5.20361	1	-0.192935	5.20361	1	-0.229824	5.20361	0.93933	-0.475907	5.20361	0.484472	-0.246083	5.20361	1	-0.0889311	5.20361	1	5.2233	5.46938	5.17401	5.27645	4.99347	5.08508	0	5.35158	5.14189
NM_001369060	Odf2	chr2	29780002	29821758	+	3964	-0.112958	7.97979	0.980203	0.0328937	7.97979	1	-0.291514	7.97979	0.287597	-0.145663	7.97979	0.789624	0.145852	7.97979	1	-0.488938	7.97979	0.015841	8.2674	8.12155	7.9242	8.15444	7.97588	7.43526	0	8.19632	8.06792
NM_001369061	Mast2	chr4	116163960	116321420	-	5707	0.0134992	8.31845	1	-0.0167205	8.31845	1	-0.0198118	8.31845	1	-0.0500315	8.31845	1	-0.0302197	8.31845	1	0.186222	8.31845	0.735048	8.43201	8.46223	7.98628	8.44551	8.4122	8.1725	0	8.4472	8.42895
NM_001369062	Mast2	chr4	116163960	116321420	-	5685	0.0113358	8.32361	1	-0.0174455	8.32361	1	-0.0208021	8.32361	1	-0.0495834	8.32361	1	-0.0287813	8.32361	1	0.188623	8.32361	0.729475	8.4379	8.46669	7.99106	8.44924	8.4171	8.17968	0	8.45237	8.43326
NM_001369066	Ermap	chr4	119032654	119047192	-	4504	0	0.337581	1	0	0.337581	1	1.08461	0.337581	0.244974	1.08461	0.337581	0.237738	0	0.337581	1	-0.024684	0.337581	1	0	0	0.48278	0	1.08461	0.458096	0	0	0.641915
NM_001369067	Srrm1	chr4	135047796	135080457	-	3625	0.0643601	9.2739	1	-0.0423798	9.2739	1	-0.014809	9.2739	1	-0.121549	9.2739	1	-0.10674	9.2739	1	-0.10005	9.2739	0.950218	9.36543	9.47217	9.0627	9.42979	9.35062	8.96265	0	9.41979	9.39075
NM_001369068	Srrm1	chr4	135047796	135080457	-	3622	0.0653926	9.27536	1	-0.0423013	9.27536	1	-0.0142079	9.27536	1	-0.121902	9.27536	1	-0.107694	9.27536	1	-0.100325	9.27536	0.949549	9.36639	9.47408	9.06401	9.43178	9.35218	8.96369	0	9.42124	9.39253
NM_001369069	Srrm1	chr4	135047796	135080457	-	3589	0.0612289	9.2861	1	-0.0388754	9.2861	1	-0.0192863	9.2861	1	-0.119391	9.2861	1	-0.100104	9.2861	1	-0.095002	9.2861	0.965419	9.38304	9.48315	9.06868	9.44427	9.36376	8.97368	0	9.43396	9.40458
NM_001369070	Srrm1	chr4	135047796	135080457	-	3588	0.0574405	9.28228	1	-0.050385	9.28228	1	-0.0104395	9.28228	1	-0.118265	9.28228	1	-0.107826	9.28228	1	-0.0993806	9.28228	0.954447	9.37489	9.48272	9.06933	9.43233	9.36445	8.96995	0	9.42981	9.39879
NM_001369071	Srrm1	chr4	135047796	135080457	-	3585	0.0593728	9.28417	1	-0.0493073	9.28417	1	-0.0104001	9.28417	1	-0.11908	9.28417	1	-0.10868	9.28417	1	-0.100537	9.28417	0.950608	9.37621	9.48489	9.07154	9.43558	9.36581	8.971	0	9.43157	9.40111
NM_001369072	Srrm1	chr4	135047796	135080457	-	3538	0.0607437	9.2731	1	-0.0438985	9.2731	1	-0.025795	9.2731	1	-0.130437	9.2731	1	-0.104642	9.2731	1	-0.0825816	9.2731	0.997055	9.36635	9.47099	9.05811	9.4271	9.34056	8.97553	0	9.41962	9.38447
NM_001369073	Srrm1	chr4	135047796	135080457	-	3498	0.046997	9.31937	1	-0.0413549	9.31937	1	-0.00961523	9.31937	1	-0.0979672	9.31937	1	-0.0883519	9.31937	1	-0.0982466	9.31937	0.950067	9.42101	9.50936	9.10236	9.468	9.41139	9.00411	0	9.46586	9.43997
NM_001369074	Srrm1	chr4	135047796	135080457	-	3666	0.062839	9.24545	1	-0.04419	9.24545	1	-0.0158823	9.24545	1	-0.122911	9.24545	1	-0.107029	9.24545	1	-0.0702255	9.24545	1	9.33066	9.43769	9.03315	9.3935	9.31478	8.96293	0	9.38516	9.35467
NM_001369075	Nsun4	chr4	115890204	115910671	-	4982	-0.114412	5.08386	1	0.0775513	5.08386	1	0.244321	5.08386	0.723606	0.436284	5.08386	0.289056	0.191963	5.08386	1	0.655435	5.08386	0.0281487	5.17032	4.97835	4.61426	5.05591	5.41464	5.26969	0	5.07753	5.24639
NM_001369076	Nsun4	chr4	115890204	115910671	-	4903	-0.118135	5.10186	1	0.082716	5.10186	1	0.243111	5.10186	0.723037	0.443962	5.10186	0.268764	0.200851	5.10186	1	0.654686	5.10186	0.0273152	5.18746	4.98661	4.64126	5.06933	5.43057	5.29595	0	5.09053	5.26123
NM_001369077	Fam166b	chr4	43427014	43429134	-	1025	0	0.142011	1	0	0.142011	1	0	0.142011	1	0	0.142011	1	0	0.142011	1	-0.852063	0.142011	2.20465e-11	0	0	0.852063	0	0	0	0	0	0
NM_001369081	Bnc2	chr4	84185044	84528434	-	12353	1.68972	1.51924	0.113474	0.605823	1.51924	0.922636	0.0675533	1.51924	1	-1.01634	1.51924	0.452164	-1.0839	1.51924	0.595698	4.65672	1.51924	0.000105812	0.143523	1.22742	0.521737	1.83324	0.211076	5.17846	0	0.784954	1.23907
NM_001369082	Bnc2	chr4	84185044	84528434	-	12154	1.604	1.50197	0.12997	0.514071	1.50197	0.993896	0.0678467	1.50197	1	-1.02208	1.50197	0.434869	-1.08992	1.50197	0.574154	4.66064	1.50197	9.56145e-05	0.143624	1.23355	0.507451	1.74762	0.211471	5.16809	0	0.789155	1.17502
NM_001369083	Bnc2	chr4	84185044	84593640	-	12693	1.66468	1.50443	0.124567	0.585681	1.50443	0.945231	0.0688839	1.50443	1	-1.01012	1.50443	0.467489	-1.079	1.50443	0.615632	4.6315	1.50443	0.000120124	0.142021	1.22102	0.507231	1.8067	0.210905	5.13873	0	0.780127	1.21904
NM_001369084	Bnc2	chr4	84185044	84593640	-	12734	1.66256	1.50193	0.126988	0.585502	1.50193	0.945801	0.0691176	1.50193	1	-1.00794	1.50193	0.471776	-1.07706	1.50193	0.618546	4.6259	1.50193	0.000124037	0.141706	1.21876	0.50505	1.80426	0.210823	5.13095	0	0.778493	1.21719
NM_001369113	Zfp618	chr4	62883804	63057943	+	8704	0.791167	1.81443	0.9735	0.984738	1.81443	0.917055	0.0742425	1.81443	1	0.267813	1.81443	1	0.193571	1.81443	1	2.87641	1.81443	0.0335541	0.560846	0.367276	2.54748	1.35201	0.635089	5.42389	0	0.467305	1.03763
NM_001369114	Zfp618	chr4	62883804	63057943	+	8707	0.79045	1.81389	0.973718	0.983751	1.81389	0.917674	0.07426	1.81389	1	0.267561	1.81389	1	0.193301	1.81389	1	2.87697	1.81389	0.0335169	0.560464	0.367163	2.54655	1.35091	0.634724	5.42352	0	0.467048	1.03681
NM_001369115	Zfp618	chr4	62883804	63057943	+	9630	0.85092	1.77355	0.937523	1.03896	1.77355	0.880182	0.0537105	1.77355	1	0.24175	1.77355	1	0.18804	1.77355	1	2.83037	1.77355	0.034301	0.55015	0.36211	2.44688	1.40107	0.603861	5.27725	0	0.459192	1.05684
NM_001369116	Zfp618	chr4	62883804	63057943	+	8888	0.779262	1.80942	0.979582	0.970909	1.80942	0.922606	0.0730185	1.80942	1	0.264665	1.80942	1	0.191647	1.80942	1	2.85322	1.80942	0.0345375	0.556599	0.364952	2.55814	1.33586	0.629618	5.41135	0	0.463956	1.02553
NM_001369117	Zfp618	chr4	62883804	63057943	+	8794	0.78543	1.80853	0.976458	0.977692	1.80853	0.919811	0.0730992	1.80853	1	0.265361	1.80853	1	0.192262	1.80853	1	2.88407	1.80853	0.0332365	0.558811	0.366549	2.53278	1.34424	0.631911	5.41686	0	0.465881	1.0316
NM_001369118	Zfp618	chr4	62883804	63057943	+	8797	0.785403	1.80811	0.976458	0.977637	1.80811	0.919811	0.0731956	1.80811	1	0.265429	1.80811	1	0.192233	1.80811	1	2.88417	1.80811	0.0332365	0.558435	0.366201	2.5322	1.34384	0.63163	5.41637	0	0.465517	1.03124
NM_001369119	Zfp618	chr4	62883804	63057943	+	9536	0.858604	1.77203	0.934355	1.0475	1.77203	0.876579	0.0549987	1.77203	1	0.243892	1.77203	1	0.188893	1.77203	1	2.86121	1.77203	0.0330999	0.551137	0.362244	2.42087	1.40974	0.606136	5.28208	0	0.45978	1.06318
NM_001369121	Cfap61	chr2	145776704	146056952	+	3943	-0.44024	0.884505	0.99589	-0.0444167	0.884505	1	-0.874552	0.884505	0.535897	-0.478729	0.884505	0.901825	0.395823	0.884505	1	-0.628115	0.884505	0.457618	1.53379	1.13797	0.755296	1.09355	0.659239	0.12718	0	1.34941	0.892678
NM_001369130	Eif4g3	chr4	137725136	137934397	+	6001	-0.00541223	8.80145	1	0.111874	8.80145	1	0.106093	8.80145	1	0.22338	8.80145	0.872264	0.117287	8.80145	1	-0.306228	8.80145	0.389979	8.82017	8.70288	8.92543	8.81476	8.92626	8.6192	0	8.76272	8.87159
NM_001369131	Eif4g3	chr4	137720766	137843555	+	2211	-0.258489	7.16338	1	-0.177668	7.16338	1	0.0836851	7.16338	1	0.164506	7.16338	1	0.0808205	7.16338	1	-0.994965	7.16338	0.156198	7.3998	7.31898	7.31584	7.14131	7.48349	6.32087	0	7.35996	7.32252
NM_001369133	Sall3	chr18	81010212	81030236	-	6919	0.495494	7.92933	1	0.26446	7.92933	1	-1.73647	7.92933	0.281329	-1.9675	7.92933	0.187216	-0.231034	7.92933	1	-3.80754	7.92933	0.0035295	8.93109	9.16213	8.33455	9.42659	7.19462	4.52701	0	9.05123	8.70501
NM_001369134	Etl4	chr2	20524324	20815346	+	7470	0.110256	4.0276	1	-2.4668	4.0276	0.0876079	-0.787324	4.0276	0.813473	-3.36438	4.0276	0.0136465	-2.57705	4.0276	0.0928004	2.60769	4.0276	0.02077	3.14753	5.72459	3.5339	3.25779	2.36021	6.14159	0	4.94811	2.87771
NM_001369135	Galt	chr4	41755517	41759243	+	1863	-0.406578	4.34438	0.980863	0.267824	4.34438	1	-0.733068	4.34438	0.559771	-0.0586668	4.34438	1	0.674402	4.34438	0.839746	0.164147	4.34438	1	4.42872	3.75432	5.00065	4.02214	3.69565	5.1648	0	4.13057	3.86811
NM_001369140	Galt	chr4	41755517	41759243	+	1836	-0.42556	4.36706	0.96091	0.269663	4.36706	1	-0.748147	4.36706	0.54999	-0.0529242	4.36706	1	0.695223	4.36706	0.80955	0.17326	4.36706	0.988511	4.46409	3.76887	5.02082	4.03853	3.71595	5.19408	0	4.15796	3.88624
NM_001369141	Galt	chr4	41755517	41759243	+	1866	-0.427282	4.34619	0.95811	0.266996	4.34619	1	-0.753058	4.34619	0.54999	-0.0587794	4.34619	1	0.694278	4.34619	0.80955	0.169075	4.34619	0.994209	4.4466	3.75233	4.99812	4.01932	3.69355	5.1672	0	4.14083	3.86561
NM_001369142	Galt	chr4	41755517	41759243	+	1918	-0.433812	4.31274	0.950299	0.261627	4.31274	1	-0.753699	4.31274	0.54999	-0.0582596	4.31274	1	0.695439	4.31274	0.807949	0.172959	4.31274	0.988256	4.42103	3.72559	4.95116	3.98722	3.66733	5.12412	0	4.11481	3.83612
NM_001369143	Galt	chr4	41755517	41759243	+	1708	-0.360344	4.30985	1	0.260265	4.30985	1	-0.797195	4.30985	0.511309	-0.176586	4.30985	1	0.620609	4.30985	0.908355	0.168492	4.30985	0.995124	4.4155	3.79489	4.90338	4.05516	3.61831	5.07187	0	4.13832	3.85321
NM_001369144	Galt	chr4	41755517	41759243	+	1705	-0.337591	4.3079	1	0.259798	4.3079	1	-0.773535	4.3079	0.546178	-0.176145	4.3079	1	0.59739	4.3079	0.942698	0.161814	4.3079	1	4.39483	3.79745	4.90738	4.05724	3.6213	5.06919	0	4.12684	3.85568
NM_001369147	Galt	chr4	41755517	41759243	+	1735	-0.340844	4.28602	1	0.260083	4.28602	1	-0.777158	4.28602	0.541763	-0.176231	4.28602	1	0.600927	4.28602	0.938024	0.157321	4.28602	1	4.37837	3.77744	4.88212	4.03752	3.60121	5.03944	0	4.10897	3.8358
NM_001369156	Clta	chr4	44012670	44032846	+	1103	0.207817	9.68474	0.945344	0.275044	9.68474	0.836321	-0.120549	9.68474	1	-0.053322	9.68474	1	0.067227	9.68474	1	0.0635166	9.68474	1	9.71677	9.64954	9.57892	9.92458	9.59622	9.64244	0	9.68354	9.76972
NM_001369157	Clta	chr4	44012670	44032846	+	1124	0.202017	9.65201	0.957109	0.274816	9.65201	0.836233	-0.118982	9.65201	1	-0.0461832	9.65201	1	0.0727987	9.65201	1	0.0445378	9.65201	1	9.68538	9.61258	9.55789	9.8874	9.5664	9.60242	0	9.64944	9.73581
NM_001369158	Clta	chr4	44012670	44032846	+	1090	0.205088	9.69641	0.952239	0.273827	9.69641	0.842624	-0.115161	9.69641	1	-0.0464219	9.69641	1	0.0687389	9.69641	1	0.0584705	9.69641	1	9.72863	9.65989	9.59213	9.93372	9.61347	9.6506	0	9.69467	9.78246
NM_001369159	Clta	chr4	44012670	44032846	+	1072	0.20124	9.72268	0.961853	0.270399	9.72268	0.851603	-0.109486	9.72268	1	-0.0403267	9.72268	1	0.0691591	9.72268	1	0.054784	9.72268	1	9.75335	9.68419	9.62265	9.95459	9.64386	9.67743	0	9.71918	9.80757
NM_001369161	Mib2	chr4	155738925	155753676	-	3848	0.573553	6.54659	0.670157	0.212629	6.54659	1	0.283498	6.54659	1	-0.0774261	6.54659	1	-0.360924	6.54659	1	0.535496	6.54659	0.389499	5.95765	6.31858	6.84774	6.5312	6.24115	7.38324	0	6.14937	6.39345
NM_001369162	Mib2	chr4	155738925	155753676	-	3686	0.557812	6.48789	0.711999	0.176044	6.48789	1	0.259748	6.48789	1	-0.12202	6.48789	1	-0.381768	6.48789	1	0.500676	6.48789	0.45006	5.89538	6.27715	6.82291	6.45319	6.15513	7.32358	0	6.09886	6.31185
NM_001369163	Mib2	chr4	155738925	155753676	-	3578	0.569223	6.5686	0.661394	0.194714	6.5686	1	0.299241	6.5686	0.987069	-0.0752676	6.5686	1	-0.374509	6.5686	1	0.527506	6.5686	0.387319	5.96741	6.34192	6.88573	6.53663	6.26665	7.41324	0	6.16678	6.40794
NM_001369164	Mib2	chr4	155738925	155753676	-	3946	0.589552	6.54211	0.636613	0.216186	6.54211	1	0.283194	6.54211	1	-0.0901723	6.54211	1	-0.373366	6.54211	1	0.535178	6.54211	0.379856	5.94834	6.3217	6.839	6.53789	6.23153	7.37418	0	6.14706	6.39283
NM_001369165	Mib2	chr4	155738925	155753676	-	3860	0.574807	6.54473	0.670098	0.209446	6.54473	1	0.285142	6.54473	1	-0.0802188	6.54473	1	-0.365361	6.54473	1	0.537581	6.54473	0.388423	5.95492	6.32028	6.84292	6.52972	6.24006	7.3805	0	6.14913	6.39215
NM_001369166	Mib2	chr4	155738925	155753676	-	3717	0.580943	6.53226	0.618611	0.236843	6.53226	1	0.283261	6.53226	0.996207	-0.060839	6.53226	1	-0.3441	6.53226	1	0.544245	6.53226	0.34494	5.95582	6.29992	6.80886	6.53676	6.23908	7.3531	0	6.13811	6.39559
NM_001369167	Mib2	chr4	155738925	155753676	-	3777	0.619482	6.53816	0.611701	0.241517	6.53816	1	0.30302	6.53816	0.989772	-0.074945	6.53816	1	-0.377965	6.53816	1	0.527549	6.53816	0.399086	5.92656	6.30453	6.84736	6.54604	6.22958	7.37491	0	6.12789	6.39647
NM_001369168	Mib2	chr4	155738925	155753676	-	3671	0.614897	6.53874	0.622623	0.215538	6.53874	1	0.312595	6.53874	0.979215	-0.0867642	6.53874	1	-0.399359	6.53874	1	0.513302	6.53874	0.421669	5.91334	6.3127	6.86946	6.52823	6.22593	7.38277	0	6.12679	6.38499
NM_001369169	Ankdd1b	chr13	96553819	96607727	-	2272	0.553466	0.0922443	0.589728	0.553466	0.0922443	0.654871	0	0.0922443	1	0	0.0922443	1	0	0.0922443	1	0	0.0922443	1	0	0	0	0.553466	0	0	0	0	0.303113
NM_001369172	Ccdc171	chr4	83443813	83473614	+	1329	0.124737	4.27294	1	-0.498206	4.27294	1	-0.108461	4.27294	1	-0.731404	4.27294	0.854275	-0.622943	4.27294	1	1.11102	4.27294	0.304046	4.36454	4.98749	3.21462	4.48928	4.25608	4.32563	0	4.70938	4.37739
NM_001369173	Ccdc171	chr4	83443813	83473614	+	1414	0.130095	4.21029	1	-0.495906	4.21029	1	-0.0984725	4.21029	1	-0.724474	4.21029	0.866763	-0.626001	4.21029	1	1.04418	4.21029	0.350933	4.28747	4.91347	3.20502	4.41757	4.189	4.24919	0	4.63416	4.3078
NM_001369177	Ece1	chr4	137640869	137692539	+	4619	0.867382	7.73172	0.0531038	0.755871	7.73172	0.121788	0.623796	7.73172	0.189753	0.512285	7.73172	0.323531	-0.11151	7.73172	1	0.385435	7.73172	0.287689	7.17096	7.28247	7.85919	8.03834	7.79476	8.24463	0	7.22779	7.92168
NM_001369178	Ece1	chr4	137648104	137692539	+	4692	0.847562	7.69951	0.0634326	0.742067	7.69951	0.138531	0.610021	7.69951	0.210825	0.504526	7.69951	0.347322	-0.105495	7.69951	1	0.383093	7.69951	0.292949	7.14873	7.25422	7.82799	7.99629	7.75875	8.21108	0	7.20244	7.8824
NM_001369179	Ece1	chr4	137589591	137692539	+	4649	0.867663	7.75317	0.0513822	0.767093	7.75317	0.111876	0.62039	7.75317	0.189125	0.519819	7.75317	0.308313	-0.100571	7.75317	1	0.38643	7.75317	0.287689	7.19753	7.2981	7.87693	8.0652	7.81792	8.26336	0	7.2487	7.94685
NM_001369182	Fsd1l	chr4	53631424	53707009	+	7468	-0.164455	5.34874	0.938696	-0.260587	5.34874	0.692945	0.131386	5.34874	0.983869	0.0352538	5.34874	1	-0.0961322	5.34874	1	-0.65205	5.34874	0.0149988	5.44655	5.54268	5.4476	5.28209	5.57793	4.79555	0	5.49542	5.43758
NM_001369183	Ralgapb	chr2	158252022	158341173	+	8226	-0.0764754	7.49244	0.999485	-0.0332183	7.49244	1	-0.0105841	7.49244	1	0.032673	7.49244	1	0.0432571	7.49244	1	-0.188885	7.49244	0.165625	7.47963	7.43637	7.67767	7.40315	7.46904	7.48879	0	7.45816	7.43647
NM_001369185	Wdr76	chr2	121338974	121375340	+	5521	-0.130291	5.9784	1	0.196619	5.9784	1	-0.0606986	5.9784	1	0.266212	5.9784	1	0.32691	5.9784	1	-1.27066	5.9784	0.18088	6.7692	6.44229	5.2911	6.63891	6.7085	4.02043	0	6.61498	6.67412
NM_001369189	Pnisr	chr4	21848048	21876475	+	4299	-0.021436	8.34019	1	-0.312026	8.34019	1	-0.00888385	8.34019	1	-0.299473	8.34019	0.93346	-0.290589	8.34019	1	-0.319752	8.34019	0.622846	8.27558	8.56617	8.49915	8.25415	8.2667	8.1794	0	8.42818	8.26044
NM_001369190	Pnisr	chr4	21848048	21876475	+	3999	-0.0306313	8.38443	1	-0.314825	8.38443	1	-0.0222486	8.38443	1	-0.306443	8.38443	0.912858	-0.284194	8.38443	1	-0.323136	8.38443	0.603208	8.33013	8.61432	8.53894	8.2995	8.30788	8.2158	0	8.47921	8.3037
NM_001369191	Pnisr	chr4	21848048	21876475	+	4241	-0.0225528	8.33548	1	-0.310107	8.33548	1	-0.0144656	8.33548	1	-0.30202	8.33548	0.929631	-0.287554	8.33548	1	-0.318868	8.33548	0.623767	8.27351	8.56106	8.49361	8.25095	8.25904	8.17474	0	8.42444	8.255
NM_001369198	Rusc2	chr4	43382069	43427086	+	5269	-0.358192	6.66043	0.807198	-0.500421	6.66043	0.651031	-0.101354	6.66043	1	-0.243583	6.66043	0.961975	-0.14223	6.66043	1	0.0239389	6.66043	1	6.56501	6.70724	6.99795	6.20682	6.46366	7.02189	0	6.63788	6.34095
NM_001369199	Rusc2	chr4	43382069	43427086	+	3096	-0.369384	6.66736	0.84357	-0.566249	6.66736	0.616273	-0.039958	6.66736	1	-0.236823	6.66736	1	-0.196865	6.66736	1	0.050103	6.66736	1	6.51497	6.71184	7.05333	6.14559	6.47501	7.10343	0	6.61676	6.31968
NM_001369202	Smim38	chr7	144759560	144761856	-	925	1.23469	1.91684	0.847544	-0.294689	1.91684	1	-1.14716	1.91684	0.840085	-2.67654	1.91684	0.22881	-1.52938	1.91684	0.883033	0.542102	1.91684	0.908691	1.14716	2.67654	2.3767	2.38186	0	2.9188	0	2.10568	1.63507
NM_001369205	Smim40	chr17	34124082	34125649	+	829	0	0	1	0	0	1	0	0	1	0	0	1	0	0	1	0	0	1	0	0	0	0	0	0	0	0	0
NM_001369206	Smim40	chr17	34122064	34125649	+	1363	0	0	1	0	0	1	0	0	1	0	0	1	0	0	1	0	0	1	0	0	0	0	0	0	0	0	0
NM_001369211	Tnc	chr4	63878026	63965173	-	7237	0.588406	10.4999	0.941758	1.24608	10.4999	0.4645	-0.983633	10.4999	0.550941	-0.325963	10.4999	1	0.657671	10.4999	1	-0.54214	10.4999	0.643483	11.3316	10.6739	9.63423	11.92	10.3479	9.09209	0	11.0399	11.3382
NM_001369212	Tnc	chr4	63878026	63965173	-	6695	0.594337	10.5499	0.928001	1.26476	10.5499	0.436359	-0.97581	10.5499	0.54999	-0.305383	10.5499	1	0.670427	10.5499	1	-0.494733	10.5499	0.685657	11.376	10.7056	9.67096	11.9704	10.4002	9.17623	0	11.0794	11.3891
NM_001369213	Tnc	chr4	63878026	63965173	-	6386	0.584901	10.5501	0.938984	1.25058	10.5501	0.451651	-0.986542	10.5501	0.54999	-0.320866	10.5501	1	0.665675	10.5501	1	-0.544145	10.5501	0.635609	11.39	10.7243	9.67597	11.9749	10.4034	9.13182	0	11.0952	11.3933
NM_001369214	Tnc	chr4	63878026	63965173	-	5611	0.608376	10.651	0.918669	1.28457	10.651	0.430188	-0.920743	10.651	0.587317	-0.244546	10.651	1	0.676197	10.651	1	-0.388412	10.651	0.810172	11.4441	10.7679	9.75336	12.0524	10.5233	9.36495	0	11.1452	11.4816
NM_001369218	Smim41	chr15	101191106	101195307	+	1951	0.210306	1.07258	1	-0.192648	1.07258	1	0.71564	1.07258	1	0.312686	1.07258	1	-0.402955	1.07258	1	4.16257	1.07258	0.0490701	0.174837	0.577792	0.122337	0.385144	0.890478	4.2849	0	0.390338	0.659824
NM_001369222	Tor2a	chr2	32647246	32652256	+	1530	-0.205509	7.27119	0.905188	0.0859549	7.27119	1	0.028706	7.27119	1	0.32017	7.27119	0.549993	0.291464	7.27119	0.843372	-0.547682	7.27119	0.0664949	7.37815	7.08669	7.56525	7.17264	7.40686	7.01756	0	7.23977	7.2945
NM_001369223	Tor2a	chr2	32647246	32652256	+	1524	-0.167681	7.3872	0.998802	0.142243	7.3872	1	0.0420169	7.3872	1	0.35194	7.3872	0.485678	0.309924	7.3872	0.785806	-0.470461	7.3872	0.11052	7.48232	7.17239	7.64999	7.31464	7.52433	7.17953	0	7.33566	7.42329
NM_001369224	Tor2a	chr2	32647246	32652256	+	1531	-0.172785	7.37963	0.987938	0.142225	7.37963	1	0.0435184	7.37963	1	0.358528	7.37963	0.472794	0.31501	7.37963	0.776162	-0.464081	7.37963	0.117498	7.47562	7.16061	7.64185	7.30283	7.51913	7.17776	0	7.32669	7.41503
NM_001369225	Tor2a	chr2	32647246	32652256	+	1401	-0.143353	7.40858	1	0.172802	7.40858	1	0.0502143	7.40858	1	0.36637	7.40858	0.43318	0.316155	7.40858	0.767257	-0.454504	7.40858	0.115768	7.50356	7.18741	7.65053	7.36021	7.55377	7.19602	0	7.35413	7.46024
NM_001369232	Vmn2r105	chr17	20428492	20455134	-	2566	0	0	1	0	0	1	0	0	1	0	0	1	0	0	1	0	0	1	0	0	0	0	0	0	0	0	0
NM_001369233	Atpaf1	chr4	115642203	115669120	+	1730	-0.0379498	5.86846	1	0.129151	5.86846	1	-0.19512	5.86846	1	-0.028019	5.86846	1	0.167101	5.86846	1	-0.843883	5.86846	0.0869469	6.02043	5.85333	6.18655	5.98248	5.82531	5.34267	0	5.9393	5.90603
NM_001369234	Frmpd4	chrX	166254302	167360230	-	8403	0.33872	0.629042	1	-0.28044	0.629042	1	0.223272	0.629042	1	-0.395887	0.629042	1	-0.619159	0.629042	1	-1.19624	0.629042	0.204681	0.318504	0.937663	1.25767	0.657224	0.541776	0.0614212	0	0.661047	0.600654
NM_001369236	Nphp1	chr2	127582652	127630811	-	2250	-0.152438	6.8921	1	0.0324854	6.8921	1	-0.110848	6.8921	1	0.074075	6.8921	1	0.184923	6.8921	1	-0.368127	6.8921	0.270306	7.11701	6.93209	6.85043	6.96457	7.00616	6.4823	0	7.02751	6.98552
NM_001369238	Mknk1	chr4	115696418	115736445	+	2399	0.203526	6.53172	0.89984	-0.022035	6.53172	1	0.279302	6.53172	0.637822	0.0537413	6.53172	1	-0.225561	6.53172	1	0.409446	6.53172	0.165586	6.20523	6.43079	6.62577	6.40876	6.48453	7.03522	0	6.32242	6.44714
NM_001369243	Chd5	chr4	152423111	152474642	+	9278	0.490422	2.80739	0.859311	0.732333	2.80739	0.654871	0.947375	2.80739	0.334199	1.18929	2.80739	0.16856	0.241911	2.80739	1	-0.449815	2.80739	0.568614	2.38192	2.14001	3.28531	2.87234	3.32929	2.8355	0	2.26603	3.11883
NM_001369245	Trim63	chr4	134042431	134053340	+	1391	0	0.0142361	1	0	0.0142361	1	0	0.0142361	1	0	0.0142361	1	0	0.0142361	1	-0.0854164	0.0142361	0.287689	0	0	0.0854164	0	0	0	0	0	0
NM_001369260	Tmem245	chr4	56876014	56947429	-	6847	-0.121972	7.35844	0.994235	-0.273127	7.35844	0.523084	0.128079	7.35844	0.919707	-0.0230757	7.35844	1	-0.151155	7.35844	1	-0.396552	7.35844	0.0624661	7.46953	7.62068	7.2559	7.34756	7.59761	6.85935	0	7.54708	7.47799
NM_001369261	Tmem245	chr4	56876014	56947429	-	6825	-0.119833	7.36058	0.999067	-0.272695	7.36058	0.520312	0.130686	7.36058	0.907218	-0.0221757	7.36058	1	-0.152862	7.36058	1	-0.393476	7.36058	0.0630017	7.46992	7.62278	7.2568	7.35008	7.6006	6.86332	0	7.54837	7.48077
NM_001369262	Mag	chr7	30598600	30614288	-	2481	0.219743	0.949558	1	0.678362	0.949558	1	-0.458619	0.949558	1	0	0.949558	1	0.458619	0.949558	1	-4.44564	0.949558	0.0750755	0.458619	0	4.50301	0.678362	0	0.0573634	0	0.247457	0.37869
NM_001369270	Noc2l	chr4	156320472	156332073	+	2900	0.0314666	8.54919	1	0.0520303	8.54919	1	0.0878597	8.54919	1	0.108423	8.54919	1	0.0205637	8.54919	1	-0.579344	8.54919	0.0556796	8.75324	8.73268	8.38138	8.78471	8.8411	7.80204	0	8.743	8.81318
NM_001369273	Acot7	chr4	152262677	152356308	+	1359	0.425854	7.44147	0.956906	0.807683	7.44147	0.597409	0.177722	7.44147	1	0.559551	7.44147	0.741145	0.381829	7.44147	1	-0.547058	7.44147	0.464707	7.58584	7.20401	7.31539	8.01169	7.76356	6.76833	0	7.40752	7.89296
NM_001369274	Acot7	chr4	152262677	152356308	+	1349	0.423888	7.44922	0.959038	0.810512	7.44922	0.593382	0.177714	7.44922	1	0.564339	7.44922	0.735474	0.386625	7.44922	1	-0.546844	7.44922	0.464675	7.59548	7.20885	7.32265	8.01937	7.77319	6.77581	0	7.41508	7.90152
NM_001369275	Acot7	chr4	152270065	152356308	+	1377	0.468823	7.32753	0.861428	0.81449	7.32753	0.522279	0.216294	7.32753	1	0.561961	7.32753	0.688191	0.345666	7.32753	1	-0.48471	7.32753	0.496675	7.42579	7.08013	7.20363	7.89462	7.64209	6.71892	0	7.26329	7.77387
NM_001369276	Acot7	chr4	152262677	152356308	+	1313	0.454045	7.4392	0.918143	0.826063	7.4392	0.571408	0.18329	7.4392	1	0.555308	7.4392	0.741145	0.372018	7.4392	1	-0.536232	7.4392	0.472205	7.56433	7.19231	7.32441	8.01837	7.74762	6.78817	0	7.39028	7.88934
NM_001369285	Dock7	chr4	98825094	99009162	-	6770	0.181362	9.43905	0.790596	0.127345	9.43905	1	0.704345	9.43905	0.0111616	0.650327	9.43905	0.0184972	-0.0540174	9.43905	1	-0.131875	9.43905	0.642413	9.3315	9.38552	9.25023	9.51287	10.0358	9.11836	0	9.35877	9.79793
NM_001369286	Dock7	chr4	98825094	99009162	-	6858	0.177126	9.43247	0.812775	0.119257	9.43247	1	0.705767	9.43247	0.0117366	0.647898	9.43247	0.019732	-0.0578691	9.43247	1	-0.133866	9.43247	0.639084	9.32528	9.38315	9.24341	9.50241	10.031	9.10954	0	9.3545	9.79081
NM_001369292	Mfap2	chr4	140737992	140743285	+	1037	1.16689	6.28613	0.638704	0.327723	6.28613	1	-4.43099	6.28613	0.00334982	-5.27016	6.28613	0.00102871	-0.839163	6.28613	1	1.49635	6.28613	0.201382	5.85081	6.68997	7.62106	7.0177	1.41982	9.11741	0	6.33057	6.04718
NM_001369305	Strit1	chr3	63388516	63391327	-	285	0	0	1	0	0	1	0	0	1	0	0	1	0	0	1	0	0	1	0	0	0	0	0	0	0	0	0
NM_001369306	Strit1	chr3	63388516	63391327	-	282	0	0	1	0	0	1	0	0	1	0	0	1	0	0	1	0	0	1	0	0	0	0	0	0	0	0	0
NM_001369308	Srsf4	chr4	131601371	131629011	+	3149	0.0721244	8.41143	1	0.0819641	8.41143	1	-0.118075	8.41143	1	-0.108235	8.41143	1	0.00983966	8.41143	1	-0.324453	8.41143	0.195377	8.59818	8.58834	8.22805	8.6703	8.4801	7.9036	0	8.59327	8.57833
NM_001369309	Srsf4	chr4	131600948	131629011	+	2779	0.0323779	8.55002	1	0.0177537	8.55002	1	-0.143975	8.55002	0.935861	-0.158599	8.55002	0.889495	-0.0146242	8.55002	1	-0.360472	8.55002	0.147878	8.73762	8.75224	8.40356	8.76999	8.59364	8.04308	0	8.74495	8.68451
NM_001369310	Srsf4	chr4	131600948	131629011	+	2803	0.0343554	8.53541	1	0.0174819	8.53541	1	-0.141946	8.53541	0.936319	-0.15882	8.53541	0.883345	-0.0168734	8.53541	1	-0.358904	8.53541	0.143772	8.72014	8.73701	8.39078	8.75449	8.57819	8.03187	0	8.7286	8.66903
NM_001369311	Srsf4	chr4	131600948	131629011	+	2732	0.0353401	8.55032	1	0.0143874	8.55032	1	-0.146325	8.55032	0.939321	-0.167278	8.55032	0.875442	-0.0209527	8.55032	1	-0.373072	8.55032	0.143555	8.74289	8.76384	8.39673	8.77823	8.59656	8.02366	0	8.7534	8.69025
NM_001369312	Srsf4	chr4	131600948	131629011	+	2305	0.0419285	8.70562	1	0.0180008	8.70562	1	-0.144626	8.70562	0.987616	-0.168554	8.70562	0.91695	-0.0239276	8.70562	1	-0.393243	8.70562	0.163273	8.90491	8.92884	8.54306	8.94684	8.76029	8.14982	0	8.91692	8.85658
NM_001369325	Sptan1	chr2	29855572	29921462	+	7891	-0.407272	10.9869	0.696083	-0.54512	10.9869	0.546536	0.00232667	10.9869	1	-0.135521	10.9869	1	-0.137848	10.9869	1	-0.443797	10.9869	0.3148	11.1809	11.3187	10.9545	10.7736	11.1832	10.5107	0	11.2514	10.9929
NM_001369350	Chid1	chr7	141073049	141119741	-	4069	0.12198	6.77893	1	-0.132987	6.77893	1	0.266598	6.77893	0.837452	0.0116302	6.77893	1	-0.254968	6.77893	1	-0.215807	6.77893	0.66816	6.54304	6.798	7.03684	6.66502	6.80963	6.82103	0	6.67614	6.73914
NM_001369351	Chid1	chr7	141073049	141119689	-	4216	0.13232	6.758	1	-0.114932	6.758	1	0.28617	6.758	0.783818	0.0389178	6.758	1	-0.247252	6.758	1	-0.227068	6.758	0.631523	6.51511	6.76236	7.02445	6.64743	6.80128	6.79738	0	6.64402	6.7264
NM_001369352	Chid1	chr7	141073049	141119613	-	4204	0.134201	6.76053	1	-0.110136	6.76053	1	0.282081	6.76053	0.789102	0.0377442	6.76053	1	-0.244337	6.76053	1	-0.224584	6.76053	0.634806	6.51912	6.76346	7.02534	6.65332	6.8012	6.80076	0	6.64645	6.72915
NM_001369356	Incenp	chr19	9849659	9876853	-	3150	-0.00770689	8.40992	1	0.0885625	8.40992	1	0.190627	8.40992	1	0.286897	8.40992	1	0.0962694	8.40992	1	-2.0057	8.40992	0.0291934	9.0146	8.91833	8.16008	9.00689	9.20523	6.15438	0	8.96727	9.10947
NM_001369357	Taf4b	chr18	14916302	15035160	+	6849	-0.424203	5.0801	0.742448	-0.110847	5.0801	1	-0.0900117	5.0801	1	0.223345	5.0801	1	0.313357	5.0801	1	-0.679364	5.0801	0.16142	5.70405	5.3907	4.58565	5.27985	5.61404	3.90629	0	5.55587	5.4566
NM_001369358	Taf4b	chr18	14916302	15035160	+	6728	-0.430469	5.07196	0.781425	-0.114865	5.07196	1	-0.100621	5.07196	1	0.214983	5.07196	1	0.315604	5.07196	1	-0.758316	5.07196	0.142323	5.70967	5.39406	4.59905	5.2792	5.60905	3.84074	0	5.56048	5.45353
NM_001369359	Dmkn	chr7	30463183	30480491	+	1986	0	0.0287021	1	0	0.0287021	1	0	0.0287021	1	0	0.0287021	1	0	0.0287021	1	-0.172212	0.0287021	0.287689	0	0	0.172212	0	0	0	0	0	0
NM_001369360	Klc2	chr19	5157774	5168326	-	2913	-0.190443	5.85061	1	-0.0999179	5.85061	1	0.0266512	5.85061	1	0.117176	5.85061	1	0.0905253	5.85061	1	-0.864593	5.85061	0.0183643	5.84772	5.75719	6.41584	5.65727	5.87437	5.55124	0	5.80317	5.7699
NM_001369361	Klc2	chr19	5157774	5168326	-	2964	-0.19054	5.82789	1	-0.104209	5.82789	1	0.0260152	5.82789	1	0.112346	5.82789	1	0.0863307	5.82789	1	-0.870074	5.82789	0.0185429	5.82598	5.73965	6.39215	5.63545	5.852	5.52208	0	5.78346	5.74778
NM_001369362	Klc2	chr19	5157774	5168326	-	2927	-0.188343	5.83756	1	-0.0998337	5.83756	1	0.0304794	5.83756	1	0.118989	5.83756	1	0.0885096	5.83756	1	-0.860801	5.83756	0.019063	5.83286	5.74435	6.40055	5.64451	5.86334	5.53975	0	5.78928	5.75807
NM_001369363	Nrxn2	chr19	6468786	6583247	+	6618	0.373325	7.87416	1	0.285691	7.87416	1	0.838552	7.87416	0.509736	0.750918	7.87416	0.564153	-0.0876342	7.87416	1	-1.30246	7.87416	0.0686652	7.54586	7.6335	8.53222	7.91919	8.38441	7.22976	0	7.59034	8.17047
NM_001369834	Acte1	chr7	143420626	143451249	+	1479	0	0	1	0	0	1	0	0	1	0	0	1	0	0	1	0	0	1	0	0	0	0	0	0	0	0	0
NM_001369835	Acte1	chr7	143420626	143451249	+	1449	0	0	1	0	0	1	0	0	1	0	0	1	0	0	1	0	0	1	0	0	0	0	0	0	0	0	0
NM_001369836	Acte1	chr7	143420626	143451249	+	1443	0	0	1	0	0	1	0	0	1	0	0	1	0	0	1	0	0	1	0	0	0	0	0	0	0	0	0
NM_001369837	Acte1	chr7	143420626	143451249	+	1629	0	0	1	0	0	1	0	0	1	0	0	1	0	0	1	0	0	1	0	0	0	0	0	0	0	0	0
NM_001370266	Fsip2	chr2	82773978	82839281	+	21065	0	0.00497938	1	0	0.00497938	1	0	0.00497938	1	0	0.00497938	1	0	0.00497938	1	-0.0298763	0.00497938	0.30831	0	0	0.0298763	0	0	0	0	0	0
NM_001370295	Pole4	chr6	82595336	82629855	-	1155	0.299919	6.58248	1	0.425492	6.58248	0.917055	0.217901	6.58248	1	0.343474	6.58248	0.91556	0.125573	6.58248	1	0.220027	6.58248	0.854358	6.70639	6.58082	6.02851	7.00631	6.92429	6.24854	0	6.64497	6.96588
NM_001370419	LOC114841036	chr19	6954953	6957808	-	1831	0.191859	6.65871	1	0.241614	6.65871	1	-0.731754	6.65871	0.731315	-0.682	6.65871	0.779793	0.0497546	6.65871	1	-0.73255	6.65871	0.442602	7.08006	7.0303	6.47712	7.27192	6.34831	5.74457	0	7.0554	6.88279
NM_001370591	Art3	chr5	92534746	92562486	+	1472	-0.550093	2.24564	1	0.512766	2.24564	1	0.631575	2.24564	0.926429	1.69443	2.24564	0.24913	1.06286	2.24564	0.823341	-0.646318	2.24564	0.634355	2.76048	1.69762	2.02982	2.21038	3.39205	1.38351	0	2.32479	2.91896
NM_001370604	Spata1	chr3	146162957	146205548	-	1791	0.509436	4.09967	1	0.949515	4.09967	0.729868	0.457871	4.09967	1	0.89795	4.09967	0.647237	0.440079	4.09967	1	1.12248	4.09967	0.256566	3.90216	3.46208	3.66982	4.41159	4.36003	4.79231	0	3.69883	4.38604
NM_001370610	Samhd1	chr2	156961481	156977016	-	1524	-0.190132	6.07887	1	-0.156303	6.07887	1	-0.10566	6.07887	1	-0.0718303	6.07887	1	0.0338293	6.07887	1	0.417113	6.07887	0.470838	6.18941	6.15558	5.81406	5.99928	6.08375	6.23117	0	6.17259	6.04213
NM_001370611	Myo1c	chr11	75541345	75565460	+	5298	0.137294	6.89041	1	0.211985	6.89041	1	0.953301	6.89041	0.124855	1.02799	6.89041	0.090737	0.0746908	6.89041	1	2.21069	6.89041	0.000494329	6.51829	6.4436	6.02136	6.65559	7.47159	8.23205	0	6.48143	7.12053
NM_001370626	Tmem267	chr13	119625009	120071995	+	2167	0.0194567	6.09191	1	0.480359	6.09191	0.377963	-0.125282	6.09191	1	0.33562	6.09191	0.561827	0.460902	6.09191	0.50009	-1.17255	6.09191	0.00199997	6.37824	5.91734	6.38889	6.3977	6.25296	5.21634	0	6.16612	6.32714
NM_001370627	Tmem267	chr13	119625009	120071995	+	2271	0.037217	6.03314	1	0.494031	6.03314	0.319111	-0.117987	6.03314	1	0.338826	6.03314	0.542181	0.456814	6.03314	0.474758	-1.18529	6.03314	0.00153658	6.31842	5.8616	6.32402	6.35564	6.20043	5.13873	0	6.10802	6.28012
NM_001370629	Entpd6	chr2	150591000	150613593	+	2538	0.239129	6.52031	0.832562	-0.0618341	6.52031	1	0.022162	6.52031	1	-0.278801	6.52031	0.676708	-0.300963	6.52031	0.845265	-0.620432	6.52031	0.0468491	6.43035	6.73131	6.72933	6.66947	6.45251	6.10889	0	6.58866	6.56507
NM_001370630	Entpd6	chr2	150591000	150613593	+	2535	0.228581	6.51207	0.868798	-0.0658819	6.51207	1	0.00921025	6.51207	1	-0.285253	6.51207	0.667866	-0.294463	6.51207	0.878079	-0.618773	6.51207	0.0495223	6.43082	6.72528	6.71782	6.6594	6.44003	6.09905	0	6.58555	6.55388
NM_001370631	Entpd6	chr2	150591000	150603715	+	1097	0.108751	6.05333	1	0.0670064	6.05333	1	-0.0989815	6.05333	1	-0.140726	6.05333	1	-0.0417448	6.05333	1	-0.538346	6.05333	0.349676	6.07144	6.11319	6.26051	6.18019	5.97246	5.72216	0	6.09247	6.08006
NM_001370632	Prpf40b	chr15	99193119	99214899	+	3138	0.536388	6.93454	0.365494	0.161516	6.93454	1	0.13142	6.93454	1	-0.243452	6.93454	0.88736	-0.374872	6.93454	0.829693	-0.0499797	6.93454	1	6.65856	7.03343	6.99016	7.19495	6.78998	6.94018	0	6.85814	7.00663
NM_001370633	Prpf40b	chr15	99193119	99214899	+	3135	0.537385	6.93416	0.36522	0.165272	6.93416	1	0.132962	6.93416	1	-0.239151	6.93416	0.893704	-0.372113	6.93416	0.836398	-0.0506435	6.93416	1	6.65761	7.02972	6.99136	7.195	6.79057	6.94072	0	6.85563	7.00691
NM_001370634	Prpf40b	chr15	99193119	99214899	+	3126	0.533895	6.9405	0.36751	0.160283	6.9405	1	0.128352	6.9405	1	-0.24526	6.9405	0.881626	-0.373611	6.9405	0.830718	-0.0496831	6.9405	1	6.66632	7.03994	6.99575	7.20022	6.79468	6.94607	0	6.86519	7.01165
NM_001370635	Prpf40b	chr15	99193119	99214899	+	3278	0.531076	6.87737	0.383109	0.1601	6.87737	1	0.136234	6.87737	1	-0.234742	6.87737	0.907099	-0.370976	6.87737	0.845814	-0.0503711	6.87737	1	6.60297	6.97395	6.93222	7.13405	6.7392	6.88185	0	6.80035	6.95009
NM_001370647	A4galt	chr15	83110923	83135930	-	1983	0	1.33337	1	-0.573513	1.33337	0.880182	0.465824	1.33337	0.881239	-0.107688	1.33337	1	-0.573513	1.33337	1	3.84099	1.33337	0.000171824	0	0.573513	1.55996	0	0.465824	5.40094	0	0.315069	0.251632
NM_001370651	Zfp46	chr4	136011987	136021253	+	4575	-0.0239183	6.75376	1	-0.267555	6.75376	0.67882	0.0149518	6.75376	1	-0.228684	6.75376	0.677505	-0.243636	6.75376	0.860726	0.327188	6.75376	0.20524	6.52943	6.77306	6.92149	6.50551	6.54438	7.24868	0	6.65638	6.52508
NM_001370668	Arhgef18	chr8	3403437	3506601	+	6517	0.110321	6.29615	1	0.28	6.29615	0.763619	-0.164786	6.29615	0.955566	0.00489256	6.29615	1	0.169679	6.29615	1	0.558247	6.29615	0.0599336	6.33845	6.16877	6.0445	6.44877	6.17366	6.60274	0	6.2561	6.31776
NM_001370671	Dlg4	chr11	69914808	69936357	+	3075	0.471346	8.09737	0.0870755	0.161298	8.09737	0.912908	-0.0161342	8.09737	1	-0.326181	8.09737	0.281699	-0.310047	8.09737	0.498302	-0.325302	8.09737	0.128199	7.8467	8.15675	8.37872	8.31805	7.83057	8.05342	0	8.01004	8.0948
NM_001370672	Dlg4	chr11	69914808	69936357	+	3073	0.468346	8.10719	0.096141	0.161333	8.10719	0.921262	-0.012886	8.10719	1	-0.319898	8.10719	0.312558	-0.307012	8.10719	0.52981	-0.326624	8.10719	0.134434	7.85781	8.16482	8.38804	8.32615	7.84492	8.06142	0	8.01947	8.10551
NM_001370674	Dlg4	chr11	69920661	69936357	+	2910	0.465982	8.13042	0.0977787	0.161866	8.13042	0.919811	-0.024553	8.13042	1	-0.328669	8.13042	0.290922	-0.304116	8.13042	0.538627	-0.321703	8.13042	0.140977	7.88397	8.18808	8.41142	8.34995	7.85941	8.08971	0	8.04402	8.12543
NM_001370675	Dlg4	chr11	69908029	69936357	+	3100	0.478359	8.0987	0.0803028	0.167087	8.0987	0.890967	-0.0108464	8.0987	1	-0.322118	8.0987	0.289691	-0.311271	8.0987	0.490174	-0.317564	8.0987	0.136848	7.84558	8.15685	8.37434	8.32394	7.83473	8.05678	0	8.00959	8.09997
NM_001370686	Lgals12	chr19	7574021	7584558	-	2723	-0.447424	0.192499	0.891814	0	0.192499	1	-0.447424	0.192499	0.840339	0	0.192499	1	0.447424	0.192499	1	0.675153	0.192499	0.295144	0.447424	0	0.0162074	0	0	0.691361	0	0.240988	0
NM_001370743	Ltbp2	chr12	84829986	84923265	-	6657	0	0.172616	1	0	0.172616	1	0	0.172616	1	0	0.172616	1	0	0.172616	1	-0.234763	0.172616	0.755666	0	0	0.635228	0	0	0.400466	0	0	0
NM_001370744	Mark3	chr12	111540955	111622655	+	3363	-0.132072	8.989	0.72452	-0.177097	8.989	0.582987	-0.148509	8.989	0.589146	-0.193534	8.989	0.393905	-0.0450243	8.989	1	-0.389821	8.989	0.012664	9.08382	9.12884	9.11206	8.95174	8.93531	8.72224	0	9.10651	8.94355
NM_001370745	Mark3	chr12	111540955	111622655	+	3227	-0.144705	8.95339	0.686068	-0.188356	8.95339	0.561426	-0.148978	8.95339	0.616037	-0.192628	8.95339	0.43186	-0.0436503	8.95339	1	-0.414406	8.95339	0.0113709	9.05383	9.09748	9.08471	8.90913	8.90485	8.67031	0	9.07582	8.90699
NM_001370749	Nrsn2	chr2	152210675	152218525	-	1290	0	0.300453	1	-0.822613	0.300453	0.742926	0	0.300453	1	-0.822613	0.300453	0.617102	-0.822613	0.300453	0.845475	-0.400724	0.300453	0.765352	0	0.822613	0.690416	0	0	0.289691	0	0.46916	0
NM_001370750	Nrsn2	chr2	152210675	152218525	-	1334	0	0.285134	1	-0.602185	0.285134	0.838139	0	0.285134	1	-0.602185	0.285134	0.721357	-0.602185	0.285134	0.956523	-0.429064	0.285134	0.635111	0	0.602185	0.768843	0	0	0.339779	0	0.332286	0
NM_001370751	Samd10	chr2	181237008	181241020	-	2206	-0.64068	4.99097	0.922101	-0.47287	4.99097	1	-1.03268	4.99097	0.552752	-0.864874	4.99097	0.675679	0.16781	4.99097	1	-2.25823	4.99097	0.0235333	5.64812	5.48031	5.72637	5.00744	4.61544	3.46814	0	5.56666	4.82471
NM_001370754	Plac8	chr5	100701592	100710962	-	889	0	0.627047	1	0	0.627047	1	0.408633	0.627047	0.921509	0.408633	0.627047	0.917994	0	0.627047	1	2.67338	0.627047	0.0013369	0	0	0.340136	0	0.408633	3.01351	0	0	0.218736
NM_001370755	Hes5	chr4	155045380	155046828	+	1212	-1.4614	6.33488	0.470376	-1.181	6.33488	0.694648	-3.09121	6.33488	0.0306013	-2.81081	6.33488	0.0464427	0.2804	6.33488	1	-4.28386	6.33488	0.00183243	7.18542	6.90502	9.19222	5.72402	4.09421	4.90837	0	7.05202	5.12798
NM_001370756	Trim62	chr4	128777837	128805119	+	3303	-0.822853	7.92733	0.508081	0.152136	7.92733	1	0.395973	7.92733	0.926687	1.37096	7.92733	0.105687	0.974989	7.92733	0.490426	-1.02583	7.92733	0.124202	8.60411	7.62912	7.78764	7.78125	9.00008	6.76181	0	8.19746	8.51572
NM_001370757	Trim62	chr4	128777837	128805119	+	3191	-0.821895	7.93256	0.501027	0.152832	7.93256	1	0.391926	7.93256	0.926994	1.36665	7.93256	0.103615	0.974727	7.93256	0.48294	-1.00895	7.93256	0.127712	8.60489	7.63016	7.79473	7.783	8.99682	6.78578	0	8.19833	8.51397
NM_001370760	Olfr1096	chr2	86703018	86705146	-	1370	0	0	1	0	0	1	0	0	1	0	0	1	0	0	1	0	0	1	0	0	0	0	0	0	0	0	0
NM_001370761	Snx24	chr18	53378697	53523994	+	1222	0.199941	5.99985	1	0.3753	5.99985	0.719078	0.451133	5.99985	0.484758	0.626492	5.99985	0.215161	0.175359	5.99985	1	0.256833	5.99985	0.565052	5.99609	5.82073	5.6411	6.19603	6.44723	5.89793	0	5.91108	6.32709
NM_001370764	Klhl33	chr14	51126038	51134940	-	5483	0.228973	0.20722	1	0.228973	0.20722	1	0	0.20722	1	0	0.20722	1	0	0.20722	1	-0.0836973	0.20722	1	0	0	0.549023	0.228973	0	0.465325	0	0	0.119024
NM_001370765	Ino80e	chr7	126451605	126461544	-	1388	0.00168145	7.87328	1	0.246999	7.87328	0.654871	-0.119833	7.87328	0.977794	0.125484	7.87328	0.956838	0.245317	7.87328	0.767431	-0.0324412	7.87328	1	8.07502	7.82971	7.66776	8.07671	7.95519	7.63532	0	7.95757	8.01723
NM_001370767	Lcor	chr19	41471121	41584599	+	15205	-0.202233	6.11181	0.990725	-0.353161	6.11181	0.714683	0.0108176	6.11181	1	-0.140111	6.11181	1	-0.150928	6.11181	1	-0.375584	6.11181	0.289453	6.35592	6.50685	5.83164	6.15369	6.36674	5.45605	0	6.43336	6.26414
NM_001370770	3110040N11Rik	chr7	81431935	81439203	-	953	0.442019	5.7195	0.800506	0.722642	5.7195	0.49513	-0.0994374	5.7195	1	0.181185	5.7195	1	0.280623	5.7195	1	0.136811	5.7195	0.991222	5.64547	5.36484	5.76819	6.08749	5.54603	5.905	0	5.51197	5.84201
NM_001370771	Ifi44	chr3	151436560	151455547	-	2745	-0.26846	1.44885	1	0.5509	1.44885	1	0.840534	1.44885	0.659433	1.65989	1.44885	0.160243	0.81936	1.44885	0.91232	1.13365	1.44885	0.220112	0.81936	0	2.26464	0.5509	1.65989	3.39829	0	0.467083	1.20943
NM_001370772	4933421I07Rik	chr7	42094879	42097526	-	1156	0	0.0175049	1	0	0.0175049	1	0	0.0175049	1	0	0.0175049	1	0	0.0175049	1	-0.10503	0.0175049	0.287689	0	0	0.10503	0	0	0	0	0	0
NM_001370773	Gm17359	chr3	79252678	79338655	+	1882	0	0	1	0	0	1	0	0	1	0	0	1	0	0	1	0	0	1	0	0	0	0	0	0	0	0	0
NM_001370777	Ms4a19	chr19	11117026	11142694	-	778	0	0	1	0	0	1	0	0	1	0	0	1	0	0	1	0	0	1	0	0	0	0	0	0	0	0	0
NM_001370778	Rexo5	chr7	119393345	119448164	+	2460	0.109651	5.90566	1	0.159582	5.90566	1	-0.0056367	5.90566	1	0.0442948	5.90566	1	0.0499315	5.90566	1	-0.752707	5.90566	0.0262876	6.08947	6.03954	5.88736	6.19912	6.08384	5.13465	0	6.06472	6.14263
NM_001370781	Lrrc7	chr3	157772823	158267398	-	22582	-0.0825918	5.45359	1	0.401269	5.45359	1	-0.768812	5.45359	0.601649	-0.284952	5.45359	1	0.483861	5.45359	1	-4.56134	5.45359	7.50363e-05	6.61036	6.1265	6.08837	6.52777	5.84155	1.52702	0	6.38862	6.22508
NM_001370782	Lrrc7	chr3	157772823	158267398	-	22443	-0.0784551	5.44775	1	0.405854	5.44775	1	-0.777131	5.44775	0.589146	-0.292822	5.44775	1	0.484309	5.44775	1	-4.55908	5.44775	7.06778e-05	6.60439	6.12008	6.08395	6.52594	5.82726	1.52487	0	6.38247	6.21849
NM_001370787	Dnase1l1	chrX	73316823	73325232	-	1424	-0.230618	2.75048	1	-0.0709903	2.75048	1	-0.686384	2.75048	0.531498	-0.526756	2.75048	0.696902	0.159628	2.75048	1	1.7448	2.75048	0.00801654	2.60377	2.44414	2.70982	2.37315	1.91738	4.45462	0	2.52616	2.16319
NM_001370788	Chm	chrX	111950289	112095212	-	4835	-0.252315	7.08009	0.8328	-0.203853	7.08009	1	-0.47234	7.08009	0.328138	-0.423878	7.08009	0.408455	0.0484618	7.08009	1	0.258695	7.08009	0.474691	7.25112	7.20266	6.99525	6.99881	6.77878	7.25394	0	7.22709	6.89298
NM_001370789	Chm	chrX	111950289	112095212	-	4723	-0.259321	7.07738	0.808027	-0.215277	7.07738	0.974804	-0.473514	7.07738	0.319417	-0.429471	7.07738	0.392149	0.0440437	7.07738	1	0.273983	7.07738	0.434092	7.25275	7.2087	6.9781	6.99343	6.77923	7.25208	0	7.23089	6.8903
NM_001370790	Chm	chrX	111950289	112095212	-	4711	-0.242656	7.08517	0.854174	-0.190162	7.08517	1	-0.481106	7.08517	0.309659	-0.428612	7.08517	0.395903	0.0524938	7.08517	1	0.264749	7.08517	0.457618	7.25704	7.20454	6.99718	7.01438	6.77593	7.26193	0	7.23103	6.90008
NM_001370791	Msl3	chrX	167434263	167456868	-	5198	0.0646332	7.03889	1	0.196139	7.03889	0.630641	0.000927857	7.03889	1	0.132433	7.03889	0.781418	0.131505	7.03889	1	0.34678	7.03889	0.0448161	7.11949	6.98798	6.73729	7.18412	7.12042	7.08407	0	7.05523	7.15262
NM_001370792	Msl3	chrX	167434263	167456868	-	5195	0.0651001	7.0393	1	0.196191	7.0393	0.630641	0.00133512	7.0393	1	0.132426	7.0393	0.781418	0.131091	7.0393	1	0.344478	7.0393	0.0460672	7.12005	6.98896	6.73789	7.18515	7.12139	7.08237	0	7.05599	7.15362
NM_001370793	Msl3	chrX	167434263	167456021	-	5169	0.0767542	6.99039	1	0.233621	6.99039	0.457299	-0.000505594	6.99039	1	0.156361	6.99039	0.657085	0.156866	6.99039	0.889971	0.34078	6.99039	0.0461544	7.07519	6.91832	6.6907	7.15194	7.07468	7.03148	0	6.99888	7.11383
NM_001370794	Msl3	chrX	167434263	167456868	-	5247	0.0633239	7.0305	1	0.197012	7.0305	0.639221	-0.000711796	7.0305	1	0.132977	7.0305	0.786814	0.133688	7.0305	1	0.344224	7.0305	0.0488751	7.11366	6.97997	6.72761	7.17699	7.11295	7.07183	0	7.04837	7.14532
NM_001370795	Msl3	chrX	167434263	167456868	-	5114	0.0758948	7.04696	1	0.201156	7.04696	0.638916	0.00874173	7.04696	1	0.134003	7.04696	0.793852	0.125262	7.04696	1	0.359129	7.04696	0.0447529	7.12439	6.99913	6.73286	7.20029	7.13313	7.09199	0	7.06312	7.1671
NM_001370796	Msl3	chrX	167434263	167456868	-	5169	0.0736352	7.03761	1	0.200317	7.03761	0.654075	0.00845593	7.03761	1	0.135137	7.03761	0.79698	0.126681	7.03761	1	0.35965	7.03761	0.0468048	7.11605	6.98937	6.72319	7.18968	7.1245	7.08284	0	7.0541	7.15746
NM_001370797	Msl3	chrX	167434263	167456868	-	5166	0.0736619	7.03818	1	0.200445	7.03818	0.65329	0.00832565	7.03818	1	0.135109	7.03818	0.796924	0.126783	7.03818	1	0.357039	7.03818	0.0481642	7.11709	6.9903	6.72425	7.19075	7.12541	7.08129	0	7.05509	7.15845
NM_001370798	Msl3	chrX	167434263	167456868	-	5042	0.0670071	7.02883	1	0.212704	7.02883	0.651648	-0.0064872	7.02883	1	0.139209	7.02883	0.814851	0.145697	7.02883	1	0.374541	7.02883	0.0499491	7.12052	6.97483	6.70076	7.18753	7.11404	7.0753	0	7.04952	7.15125
NM_001370799	Msl3	chrX	167434263	167456868	-	5034	0.0742301	7.00447	1	0.212444	7.00447	0.622845	0.0165257	7.00447	1	0.15474	7.00447	0.726389	0.138214	7.00447	1	0.357258	7.00447	0.0529224	7.08168	6.94346	6.69516	7.15591	7.0982	7.05241	0	7.01422	7.12734
NM_001370800	Exoc3l2	chr7	19197212	19230687	+	3945	0.335585	0.505806	1	0.764504	0.505806	0.654853	-0.529624	0.505806	0.779315	-0.100706	0.505806	1	0.428918	0.505806	1	0.23432	0.505806	0.896992	0.78329	0.354371	0.145157	1.11888	0.253666	0.379477	0	0.584712	0.750181
NM_001370803	Dnhd1	chr7	105299983	105371007	+	14498	-0.371872	3.62314	0.669329	-0.635905	3.62314	0.283378	0.631722	3.62314	0.228288	0.367689	3.62314	0.625007	-0.264034	3.62314	1	-0.257769	3.62314	0.574154	3.63797	3.902	3.46041	3.2661	4.26969	3.20264	0	3.77602	3.85346
NM_001370804	Erfl	chr7	24626384	24644196	-	1904	-0.360552	0.060092	0.0915613	0	0.060092	1	-0.360552	0.060092	0.0838186	0	0.060092	1	0.360552	0.060092	0.144023	0	0.060092	1	0.360552	0	0	0	0	0	0	0.19151	0
NM_001370805	Cfap99	chr5	34446009	34485775	+	3131	0.238748	0.0747586	0.64313	0.238748	0.0747586	0.715665	0	0.0747586	1	0	0.0747586	1	0	0.0747586	1	-0.0644161	0.0747586	0.970515	0	0	0.13711	0.238748	0	0.0726938	0	0	0.124307
NM_001370806	Dnah3	chr7	119520556	119694520	-	13602	0	0.099108	1	0	0.099108	1	0.560091	0.099108	0.54999	0.560091	0.099108	0.542417	0	0.099108	1	-0.0267328	0.099108	1	0	0	0.0306452	0	0.560091	0.00391237	0	0	0.307056
NM_001370808	Gm9736	chr10	77586205	77587257	-	1052	0	0	1	0	0	1	0	0	1	0	0	1	0	0	1	0	0	1	0	0	0	0	0	0	0	0	0
NM_001370810	Olfr1358	chr10	78353262	78357117	+	1778	0	0.11215	1	0	0.11215	1	0.672902	0.11215	0.54999	0.672902	0.11215	0.542181	0	0.11215	1	0	0.11215	1	0	0	0	0	0.672902	0	0	0	0.375332
NM_001370811	Bhmg1	chr7	18832196	18852269	-	2687	-0.690371	0.525696	0.589728	0.224762	0.525696	1	-0.597897	0.525696	0.638166	0.317236	0.525696	0.995663	0.915133	0.525696	0.490876	-1.5696	0.525696	0.0178837	0.915133	0	1.63333	0.224762	0.317236	0.0637212	0	0.528943	0.27174
NM_001370812	Bhmg1	chr7	18832196	18852269	-	2604	-0.631384	0.524576	0.665669	0.230572	0.524576	1	-0.538925	0.524576	0.731372	0.323031	0.524576	0.999267	0.861956	0.524576	0.582792	-1.60079	0.524576	0.0186617	0.861956	0	1.66634	0.230572	0.323031	0.0655551	0	0.494416	0.277542
NM_001370813	Ak9	chr10	41179930	41309564	+	5924	0.188967	0.51213	1	-0.334755	0.51213	1	0.207578	0.51213	1	-0.316144	0.51213	1	-0.523722	0.51213	1	-0.626108	0.51213	0.369964	0.310157	0.833879	0.768998	0.499124	0.517734	0.14289	0	0.595653	0.508459
NM_001370814	Tmem156	chr5	65220053	65248952	-	3347	0	0.0836711	1	0	0.0836711	1	0.360043	0.0836711	0.57269	0.360043	0.0836711	0.567754	0	0.0836711	1	0.120314	0.0836711	0.891385	0	0	0.0108347	0	0.360043	0.131149	0	0	0.191224
NM_001370816	Gm9507	chr10	77646581	77647723	-	1142	0	0	1	0	0	1	0	0	1	0	0	1	0	0	1	0	0	1	0	0	0	0	0	0	0	0	0
NM_001370817	Gm9508	chr10	77532107	77533122	-	1015	0	0	1	0	0	1	0	0	1	0	0	1	0	0	1	0	0	1	0	0	0	0	0	0	0	0	0
NM_001370818	Gm10499	chr17	36452640	36456841	-	1293	0	0.0866271	1	0	0.0866271	1	0	0.0866271	1	0	0.0866271	1	0	0.0866271	1	-0.265558	0.0866271	0.406072	0	0	0.39266	0	0	0.127103	0	0	0
NM_001370819	Gm10499	chr17	36452640	36456841	-	1247	0	0.0857037	1	0	0.0857037	1	0	0.0857037	1	0	0.0857037	1	0	0.0857037	1	-0.298323	0.0857037	0.337563	0	0	0.406272	0	0	0.10795	0	0	0
NM_001370820	Gm10499	chr17	36452640	36456841	-	1266	0	0.0884907	1	0	0.0884907	1	0	0.0884907	1	0	0.0884907	1	0	0.0884907	1	-0.269437	0.0884907	0.409905	0	0	0.400191	0	0	0.130753	0	0	0
NM_001370821	Gm10499	chr17	36452640	36456841	-	1220	0	0.0879038	1	0	0.0879038	1	0	0.0879038	1	0	0.0879038	1	0	0.0879038	1	-0.306728	0.0879038	0.337584	0	0	0.417075	0	0	0.110347	0	0	0
NM_001370822	Ankrd65	chr4	155875629	155877785	+	1388	-0.444937	0.126059	0.711666	0	0.126059	1	-0.444937	0.126059	0.664414	0	0.126059	1	0.444937	0.126059	0.897408	0.311414	0.126059	0.60047	0.444937	0	0	0	0	0.311414	0	0.239554	0
NM_001370824	Gm9639	chr10	77630233	77630960	-	727	0	0	1	0	0	1	0	0	1	0	0	1	0	0	1	0	0	1	0	0	0	0	0	0	0	0	0
NM_001370825	Cdcp3	chr7	130776131	130908181	+	7831	0	0.0593421	1	0	0.0593421	1	0	0.0593421	1	0	0.0593421	1	0	0.0593421	1	-0.276634	0.0593421	0.364844	0	0	0.316343	0	0	0.0397095	0	0	0
NM_001370827	Gm1043	chr5	37310473	37372997	+	5622	-0.152091	0.0317083	0.608974	0	0.0317083	1	-0.152091	0.0317083	0.565193	0	0.0317083	1	0.152091	0.0317083	0.781905	-0.038159	0.0317083	0.977399	0.152091	0	0.038159	0	0	0	0	0.0780486	0
NM_001370828	Vwa3b	chr1	37068394	37226688	+	4496	-0.500519	1.25625	1	-0.637717	1.25625	1	-0.610822	1.25625	0.928051	-0.74802	1.25625	0.824958	-0.137198	1.25625	1	0.831339	1.25625	0.467754	1.31512	1.45232	1.20992	0.814605	0.704302	2.04125	0	1.38535	0.760508
NM_001370829	Vwa3b	chr1	37068394	37180416	+	2592	-0.311466	1.30169	1	-0.139108	1.30169	1	-0.395942	1.30169	1	-0.223585	1.30169	1	0.172357	1.30169	1	1.09932	1.30169	0.330575	1.1257	0.953343	1.5439	0.814235	0.729758	2.64322	0	1.04209	0.772615
NM_001370830	Ces1h	chr8	94078468	94106405	-	1898	0	0	1	0	0	1	0	0	1	0	0	1	0	0	1	0	0	1	0	0	0	0	0	0	0	0	0
NM_001370831	Gm3233	chr10	77594551	77595672	-	1121	0	0	1	0	0	1	0	0	1	0	0	1	0	0	1	0	0	1	0	0	0	0	0	0	0	0	0
NM_001370833	Gm3250	chr10	77617567	77618449	-	882	0	0	1	0	0	1	0	0	1	0	0	1	0	0	1	0	0	1	0	0	0	0	0	0	0	0	0
NM_001370835	Gm36176	chr10	77682638	77683211	+	573	0	0	1	0	0	1	0	0	1	0	0	1	0	0	1	0	0	1	0	0	0	0	0	0	0	0	0
NM_001370839	Tle7	chr8	110827964	110838646	+	1558	0	0	1	0	0	1	0	0	1	0	0	1	0	0	1	0	0	1	0	0	0	0	0	0	0	0	0
NM_001370840	Wdr66	chr5	123391851	123465547	+	4730	-1.04531	1.46177	0.445914	-1.4057	1.46177	0.240898	-1.00113	1.46177	0.451898	-1.36153	1.46177	0.203305	-0.360392	1.46177	1	3.06341	1.46177	0.00156017	1.4838	1.84419	0.729025	0.438491	0.482667	3.79244	0	1.67522	0.460748
NM_001370842	Gm39653	chr1	63655127	63659980	+	1104	0	0	1	0	0	1	0	0	1	0	0	1	0	0	1	0	0	1	0	0	0	0	0	0	0	0	0
NM_001370843	Shoc1	chr4	59041984	59138983	-	6378	0	0.00227218	1	0	0.00227218	1	0	0.00227218	1	0	0.00227218	1	0	0.00227218	1	0.0136331	0.00227218	0.407575	0	0	0	0	0	0.0136331	0	0	0
NM_001370844	Gm19410	chr8	36232877	36285201	+	6354	0.504419	0.895152	0.863744	0.555872	0.895152	0.86638	0.690516	0.895152	0.593456	0.741969	0.895152	0.543125	0.051453	0.895152	1	-0.220561	0.895152	0.917725	0.936406	0.884953	0.351183	1.44082	1.62692	0.130622	0	0.910909	1.53687
NM_001370846	Iqcn	chr8	71154674	71170299	+	6009	-0.371891	2.41815	1	-0.752065	2.41815	0.688294	-0.741713	2.41815	0.583952	-1.12189	2.41815	0.268218	-0.380174	2.41815	1	1.01314	2.41815	0.164551	2.55731	2.93748	1.99999	2.18542	1.8156	3.01313	0	2.75988	2.01233
NM_001370847	Iqcn	chr8	71154674	71170299	+	6083	-0.341642	2.48479	1	-0.624406	2.48479	0.853661	-0.775038	2.48479	0.579511	-1.0578	2.48479	0.34234	-0.282764	2.48479	1	0.93859	2.48479	0.220112	2.63941	2.92217	2.12322	2.29776	1.86437	3.06181	0	2.7877	2.09728
NM_001370848	Tmem61	chr4	106356005	106363532	-	1470	0	0	1	0	0	1	0	0	1	0	0	1	0	0	1	0	0	1	0	0	0	0	0	0	0	0	0
NM_001370849	Ccdc194	chr8	71972762	71978369	-	1829	0.154549	1.62468	1	-0.211012	1.62468	1	0.525171	1.62468	1	0.15961	1.62468	1	-0.365561	1.62468	1	0.689476	1.62468	0.684914	1.68042	2.04598	0.645819	1.83497	2.20559	1.3353	0	1.87475	2.03215
NM_001370850	Wdr49	chr3	75181235	75338544	-	3196	0	0.077612	1	0	0.077612	1	0	0.077612	1	0	0.077612	1	0	0.077612	1	-0.330338	0.077612	0.190673	0	0	0.398005	0	0	0.067667	0	0	0
NM_001370851	Gm42372	chr7	16717008	16722070	+	5062	-1.27499	3.95275	0.352096	-0.693258	3.95275	0.891668	-0.279737	3.95275	1	0.301996	3.95275	1	0.581733	3.95275	1	-1.60282	3.95275	0.0699885	4.87323	4.2915	3.98143	3.59824	4.5935	2.37861	0	4.61149	4.18004
NM_001370852	Gm38999	chr7	43077094	43079260	+	1575	0	0	1	0	0	1	0	0	1	0	0	1	0	0	1	0	0	1	0	0	0	0	0	0	0	0	0
NM_001370853	Dcst2	chr3	89272626	89284949	+	2349	-0.251908	0.895394	1	0.00909699	0.895394	1	0.49733	0.895394	1	0.758335	0.895394	0.948508	0.261005	0.895394	1	-0.988612	0.895394	0.521926	1.00454	0.743539	1.17919	0.752636	1.50187	0.190578	0	0.879936	1.17536
NM_001370856	Etv3l	chr3	87457364	87468412	+	1821	-0.29988	0.156085	1	0	0.156085	1	0.24086	0.156085	1	0.54074	0.156085	0.639821	0.29988	0.156085	1	0.0431083	0.156085	1	0.29988	0	0.0263905	0	0.54074	0.0694988	0	0.157718	0.295558
NM_001370857	Adh6b	chr3	138047400	138064604	+	1798	0	0.00414673	1	0	0.00414673	1	0	0.00414673	1	0	0.00414673	1	0	0.00414673	1	0.0248804	0.00414673	0.321223	0	0	0	0	0	0.0248804	0	0	0
NM_001370858	Gm36210	chr7	4899945	4910716	-	3981	-0.941029	0.485224	0.638704	0	0.485224	1	-0.29896	0.485224	1	0.642069	0.485224	0.850403	0.941029	0.485224	0.811354	0.102872	0.485224	1	0.941029	0	0.612688	0	0.642069	0.71556	0	0.545917	0.356462
NM_001370859	Percc1	chr17	25390128	25394606	-	2807	-0.162982	0.0356136	0.619885	0	0.0356136	1	-0.162982	0.0356136	0.575625	0	0.0356136	1	0.162982	0.0356136	0.79133	0.0506994	0.0356136	0.91744	0.162982	0	0	0	0	0.0506994	0	0.0837913	0
NM_001370860	Percc1	chr17	25390128	25399792	-	2800	0	0.00848353	1	0	0.00848353	1	0	0.00848353	1	0	0.00848353	1	0	0.00848353	1	0.0509012	0.00848353	0.290347	0	0	0	0	0	0.0509012	0	0	0
NM_001370862	1110002E22Rik	chr3	137768003	137787260	+	9817	-0.119059	0.412991	1	0.316395	0.412991	0.993215	-0.419616	0.412991	0.725471	0.0158385	0.412991	1	0.435454	0.412991	0.935608	-0.298405	0.412991	0.641091	0.737486	0.302032	0.400269	0.618427	0.317871	0.101863	0	0.536127	0.475962
NM_001370863	Gm6570	chr3	87586951	87587332	-	381	0.834731	0.508581	0.89609	1.6266	0.508581	0.472212	-0.791873	0.508581	0.871215	0	0.508581	1	0.791873	0.508581	1	-0.633012	0.508581	0.70909	0.791873	0	0.633012	1.6266	0	0	0	0.449599	1.03134
NM_001370864	Gm38499	chr7	18983360	18990470	+	1400	0.0578693	2.77472	1	0.36378	2.77472	1	-0.438141	2.77472	1	-0.13223	2.77472	1	0.305911	2.77472	1	0.406286	2.77472	0.859513	3.12653	2.82062	2.21106	3.1844	2.68839	2.61735	0	2.98167	2.95761
NM_001370865	BC034090	chr1	155088217	155120278	-	4942	-0.206189	4.63311	1	-0.965857	4.63311	0.122948	0.612177	4.63311	0.386185	-0.14749	4.63311	1	-0.759667	4.63311	0.345991	-0.0691973	4.63311	1	3.96015	4.71982	5.43079	3.75396	4.57233	5.36159	0	4.38942	4.22041
NM_001370866	Gm16527	chr3	59685215	59754238	+	1586	0	0	1	0	0	1	0	0	1	0	0	1	0	0	1	0	0	1	0	0	0	0	0	0	0	0	0
NM_001370869	Gm35060	chr18	32591071	32595552	-	902	0	0	1	0	0	1	0	0	1	0	0	1	0	0	1	0	0	1	0	0	0	0	0	0	0	0	0
NM_001370870	Gm4450	chr3	98353376	98364442	-	1282	0	0.102246	1	0	0.102246	1	0	0.102246	1	0	0.102246	1	0	0.102246	1	-0.613474	0.102246	0.287689	0	0	0.613474	0	0	0	0	0	0
NM_001370871	Ankdd1a	chr9	65395753	65427501	-	2087	0	0.0609918	1	0	0.0609918	1	0	0.0609918	1	0	0.0609918	1	0	0.0609918	1	-0.168757	0.0609918	0.359608	0	0	0.267354	0	0	0.098597	0	0	0
NM_001370875	Gm4868	chr5	125924890	125926965	-	1080	0	0	1	0	0	1	0	0	1	0	0	1	0	0	1	0	0	1	0	0	0	0	0	0	0	0	0
NM_001370877	Lsmem2	chr9	107470272	107474274	-	974	-0.0214305	0.824789	1	0.46171	0.824789	1	0.167304	0.824789	1	0.650445	0.824789	0.92016	0.483141	0.824789	1	0.147553	0.824789	1	0.483141	0	1.60294	0.46171	0.650445	1.7505	0	0.261701	0.559162
NM_001370878	Scgb1b17	chr7	32535995	32537176	+	277	0	0	1	0	0	1	0	0	1	0	0	1	0	0	1	0	0	1	0	0	0	0	0	0	0	0	0
NM_001370879	Scgb1b15	chr7	32535995	32537176	+	277	0	0	1	0	0	1	0	0	1	0	0	1	0	0	1	0	0	1	0	0	0	0	0	0	0	0	0
NM_001370880	Gm10310	chr10	129810474	129811436	-	962	0	0	1	0	0	1	0	0	1	0	0	1	0	0	1	0	0	1	0	0	0	0	0	0	0	0	0
NM_001370881	Gm5737	chr7	120408853	120431047	+	2804	0	0.0185646	1	0	0.0185646	1	0	0.0185646	1	0	0.0185646	1	0	0.0185646	1	0.111388	0.0185646	0.287689	0	0	0	0	0	0.111388	0	0	0
NM_001370882	Gm28729	chr9	96368044	96407317	-	1953	0	0	1	0	0	1	0	0	1	0	0	1	0	0	1	0	0	1	0	0	0	0	0	0	0	0	0
NM_001370884	Dnah12	chr14	26412709	26613662	+	12099	-0.416151	0.458089	0.988918	0.146387	0.458089	1	-0.324289	0.458089	1	0.238249	0.458089	1	0.562538	0.458089	1	-0.454502	0.458089	0.609945	0.859473	0.296935	0.53406	0.443323	0.535184	0.0795574	0	0.605451	0.489984
NM_001370886	Wdr88	chr7	34935660	34974981	-	2225	0.0128616	0.0854907	1	0.262903	0.0854907	0.885348	-0.250041	0.0854907	0.797464	0	0.0854907	1	0.250041	0.0854907	1	0	0.0854907	1	0.250041	0	0	0.262903	0	0	0	0.130431	0.137432
NM_001370887	Ccdc188	chr16	18035743	18038210	+	1470	0	0.102597	1	0	0.102597	1	0.299433	0.102597	0.799014	0.299433	0.102597	0.802398	0	0.102597	1	-0.316151	0.102597	0.476557	0	0	0.316151	0	0.299433	0	0	0	0.157471
NM_001370888	Smim34	chr16	92124062	92130109	-	2725	0	0	1	0	0	1	0	0	1	0	0	1	0	0	1	0	0	1	0	0	0	0	0	0	0	0	0
NM_001370889	Gm19774	chr18	38847376	38847818	+	442	-0.80463	3.46516	0.681272	0.443655	3.46516	1	-0.515206	3.46516	0.910364	0.733079	3.46516	0.699829	1.24829	3.46516	0.469261	-0.594769	3.46516	0.545199	4.19703	2.94874	3.58288	3.3924	3.68182	2.98811	0	3.70388	3.54436
NM_001370892	Gm29776	chr14	54928502	54936290	-	3865	0	0.0498477	1	0	0.0498477	1	0	0.0498477	1	0	0.0498477	1	0	0.0498477	1	0.299086	0.0498477	0.287689	0	0	0	0	0	0.299086	0	0	0
NM_001370893	Gm6557	chr16	20880690	20882090	-	1400	0	0	1	0	0	1	0	0	1	0	0	1	0	0	1	0	0	1	0	0	0	0	0	0	0	0	0
NM_001370894	Gm6551	chr16	20747364	20748837	+	1473	0	0	1	0	0	1	0	0	1	0	0	1	0	0	1	0	0	1	0	0	0	0	0	0	0	0	0
NM_001370895	Olfr607	chr7	103109430	103113333	-	981	0	0	1	0	0	1	0	0	1	0	0	1	0	0	1	0	0	1	0	0	0	0	0	0	0	0	0
NM_001370897	Kif28	chr1	179522602	179572765	-	3679	-0.155409	1.63258	1	-0.0764501	1.63258	1	0.392119	1.63258	0.926052	0.471078	1.63258	0.831677	0.0789592	1.63258	1	0.202	1.63258	0.934225	1.96482	1.88586	0.788208	1.80941	2.35694	0.990209	0	1.92588	2.109
NM_001370898	Gm36028	chr16	37671273	37681552	-	1115	-0.437339	0.375176	1	-0.655468	0.375176	0.859346	-0.437339	0.375176	0.961494	-0.655468	0.375176	0.74266	-0.218129	0.375176	1	0.939843	0.375176	0.251765	0.437339	0.655468	0.109203	0	0	1.04905	0	0.550522	0
NM_001370899	Rnf212b	chr14	55051607	55091565	+	1176	0	0	1	0	0	1	0	0	1	0	0	1	0	0	1	0	0	1	0	0	0	0	0	0	0	0	0
NM_001370900	Gm10668	chr7	22413023	22419135	-	1589	0	0	1	0	0	1	0	0	1	0	0	1	0	0	1	0	0	1	0	0	0	0	0	0	0	0	0
NM_001370901	Gm36712	chr16	91448656	91451604	+	2948	-0.298961	5.44758	1	-0.107362	5.44758	1	-0.119918	5.44758	1	0.0716799	5.44758	1	0.191598	5.44758	1	-0.378598	5.44758	0.560218	5.81027	5.61867	5.21672	5.51131	5.69035	4.83812	0	5.71765	5.60361
NM_001370902	Hmcn2	chr2	31204344	31350750	+	15459	-0.287342	1.17862	0.876829	-0.757045	1.17862	0.185573	1.00287	1.17862	0.0446888	0.533164	1.17862	0.388296	-0.469703	1.17862	0.719795	0.434855	1.17862	0.287689	1.11064	1.58034	0.504546	0.823295	2.1135	0.939402	0	1.36452	1.60806
NM_001370903	Gm36718	chr18	80062509	80063397	+	888	0	0	1	0	0	1	0	0	1	0	0	1	0	0	1	0	0	1	0	0	0	0	0	0	0	0	0
NM_001370907	Gm11100	chr14	8520205	8551319	-	1942	0	0.124566	1	-0.368731	0.124566	0.74707	0	0.124566	1	-0.368731	0.124566	0.621966	-0.368731	0.124566	0.851491	-0.378667	0.124566	0.332991	0	0.368731	0.378667	0	0	0	0	0.196114	0
NM_001370912	Fer1l6	chr15	58381897	58536936	+	7790	0	0.0988716	1	-0.476686	0.0988716	0.657874	0	0.0988716	1	-0.476686	0.0988716	0.545148	-0.476686	0.0988716	0.767257	-0.0696032	0.0988716	1	0	0.476686	0.0930734	0	0	0.0234702	0	0.257942	0
NM_001370913	1700093K21Rik	chr11	23466203	23470141	-	1243	-0.0290969	0.891185	1	0.11118	0.891185	1	0.824358	0.891185	0.967067	0.964636	0.891185	0.892343	0.140277	0.891185	1	-0.479612	0.891185	0.92579	0.760357	0.620079	1.06516	0.73126	1.58472	0.585544	0	0.691922	1.2202
NM_001370916	Efcab8	chr2	153621166	153686672	+	4385	-1.06351	2.43266	0.269678	-0.880859	2.43266	0.498273	0.0340293	2.43266	1	0.216681	2.43266	1	0.182652	2.43266	1	-1.9604	2.43266	0.00755373	2.97856	2.79591	2.92712	1.91505	3.01259	0.966719	0	2.89013	2.56577
NM_001370919	Gm17266	chr18	84813104	84856766	-	4878	0	0	1	0	0	1	0	0	1	0	0	1	0	0	1	0	0	1	0	0	0	0	0	0	0	0	0
NM_001370920	Iqank1	chr15	75881718	75918830	+	1804	1.17274	0.692629	0.529865	1.35496	0.692629	0.45309	0.760222	0.692629	0.775757	0.94244	0.692629	0.622188	0.182218	0.692629	1	0.629342	0.692629	0.599933	0.182218	0	0.523409	1.35496	0.94244	1.15275	0	0.0939841	1.16339
NM_001370921	Rp1	chr1	4190089	4430526	-	3500	0	0.00460294	1	0	0.00460294	1	0	0.00460294	1	0	0.00460294	1	0	0.00460294	1	-0.0276176	0.00460294	0.31335	0	0	0.0276176	0	0	0	0	0	0
NM_001370923	Gm13420	chr2	29630993	29641669	-	4994	-0.286843	0.220687	1	0.170704	0.220687	1	-0.457547	0.220687	0.804393	0	0.220687	1	0.457547	0.220687	1	-0.560645	0.220687	0.388514	0.457547	0	0.628257	0.170704	0	0.0676118	0	0.246837	0.0878752
NM_001370924	Gm13420	chr2	29630993	29641669	-	4229	-0.300284	0.230111	1	0.178511	0.230111	1	-0.478795	0.230111	0.834614	0	0.230111	1	0.478795	0.230111	1	-0.563213	0.230111	0.443371	0.478795	0	0.643287	0.178511	0	0.0800737	0	0.259169	0.0920148
NM_001370925	Olfr1285	chr2	111238802	111239643	+	841	0	0	1	0	0	1	0	0	1	0	0	1	0	0	1	0	0	1	0	0	0	0	0	0	0	0	0
NM_001370926	Fam81b	chr13	76349827	76420063	-	1715	0	0	1	0	0	1	0	0	1	0	0	1	0	0	1	0	0	1	0	0	0	0	0	0	0	0	0
NM_001370927	Serpinb9h	chr13	33579656	33589128	+	1799	0	0	1	0	0	1	0	0	1	0	0	1	0	0	1	0	0	1	0	0	0	0	0	0	0	0	0
NM_001370928	Ankrd31	chr13	96884801	97046302	+	5818	0	0	1	0	0	1	0	0	1	0	0	1	0	0	1	0	0	1	0	0	0	0	0	0	0	0	0
NM_001370931	H3f3c	chr2	119495597	119496633	-	1036	-1.03709	1.82502	0.868668	-1.86497	1.82502	0.50069	0.493098	1.82502	1	-0.334784	1.82502	1	-0.827882	1.82502	1	0.871094	1.82502	0.626944	2.04021	2.86809	0.817167	1.00311	2.5333	1.68826	0	2.51273	1.96223
NM_001370932	Armh2	chr13	24925204	24930577	+	873	0	0	1	0	0	1	0	0	1	0	0	1	0	0	1	0	0	1	0	0	0	0	0	0	0	0	0
NM_001370933	Zscan30	chr18	24096842	24120309	-	2954	-0.0086786	3.57008	1	-0.318469	3.57008	0.654871	0.510706	3.57008	0.18636	0.200915	3.57008	0.846266	-0.309791	3.57008	0.769689	-0.0454414	3.57008	1	3.59308	3.90287	3.14089	3.5844	4.10378	3.09545	0	3.75627	3.86734
NM_001370934	Zscan30	chr18	24096842	24120309	-	2810	-0.0398651	3.57794	1	-0.352508	3.57794	0.719078	0.506409	3.57794	0.332687	0.193766	3.57794	0.957527	-0.312643	3.57794	0.925688	0.0714372	3.57794	1	3.63318	3.94582	3.04215	3.59331	4.13959	3.11359	0	3.79795	3.89215
NM_001370935	Zscan30	chr18	24096842	24120309	-	2728	0.00235234	3.59046	1	-0.338038	3.59046	0.744559	0.523532	3.59046	0.299525	0.183141	3.59046	0.977393	-0.340391	3.59046	0.84131	0.0380114	3.59046	1	3.61558	3.95597	3.08809	3.61793	4.13911	3.1261	0	3.79579	3.90193
NM_001370936	Zscan30	chr18	24096842	24120309	-	3005	-0.0133394	3.55238	1	-0.331833	3.55238	0.636714	0.502346	3.55238	0.198857	0.183852	3.55238	0.893972	-0.318494	3.55238	0.767257	-0.0326519	3.55238	1	3.57707	3.89556	3.11558	3.56373	4.07941	3.08293	0	3.74508	3.84449
NM_001370937	Zscan30	chr18	24065648	24120309	-	3214	-0.818757	2.91552	0.323086	-0.942022	2.91552	0.260129	-0.143844	2.91552	1	-0.267109	2.91552	1	-0.123265	2.91552	1	-0.0265301	2.91552	1	3.20161	3.32488	2.77627	2.38286	3.05777	2.74974	0	3.26456	2.75942
NM_001370938	Sptbn5	chr2	119871974	119919394	-	14383	-0.216914	1.24197	1	-0.242538	1.24197	1	-0.466622	1.24197	0.907021	-0.492246	1.24197	0.880918	-0.0256248	1.24197	1	0.399285	1.24197	0.709428	1.55224	1.57787	0.75075	1.33533	1.08562	1.15003	0	1.56511	1.21587
NM_001370940	Stard9	chr2	120459602	120546362	+	15011	0.640074	6.47552	0.705334	0.465414	6.47552	0.969755	-0.029268	6.47552	1	-0.203928	6.47552	1	-0.17466	6.47552	1	0.682984	6.47552	0.33427	6.40653	6.58119	5.87927	7.0466	6.37726	6.56226	0	6.4965	6.7504
NM_001370941	Vinac1	chr2	128866069	128907829	-	8982	0.659686	1.46273	0.721198	-0.332463	1.46273	1	0.888815	1.46273	0.469609	-0.103334	1.46273	1	-0.992149	1.46273	0.561668	0.287641	1.46273	0.84497	1.1406	2.13275	0.692849	1.80029	2.02942	0.980489	0	1.72034	1.9194
NM_001370942	Gm13570	chr2	59928480	59929079	-	599	-0.956713	4.52793	1	-0.698233	4.52793	1	-0.488539	4.52793	1	-0.230059	4.52793	1	0.25848	4.52793	1	1.5719	4.52793	0.380369	5.28259	5.02411	3.08453	4.32588	4.79405	4.65643	0	5.15913	4.57887
NM_001370943	Gm14569	chrX	35686034	35756288	-	6780	0.744309	0.442201	0.445138	0.0721991	0.442201	1	0.982831	0.442201	0.198857	0.310722	0.442201	0.962205	-0.67211	0.442201	0.716746	-0.141206	0.442201	0.993885	0	0.67211	0.197582	0.744309	0.982831	0.0563754	0	0.374845	0.868494
NM_001370946	Zfp64	chr2	168735251	168754523	-	2029	0.242489	2.45968	1	-0.495896	2.45968	1	-1.92539	2.45968	0.102712	-2.66377	2.45968	0.0213519	-0.738386	2.45968	1	0.792865	2.45968	0.428324	2.67719	3.41558	2.10047	2.91968	0.751808	2.89333	0	3.09312	2.20956
NM_001370947	Ppp1ccb	chr5	122296404	122313332	+	1443	0.251603	9.48686	0.969532	0.283886	9.48686	0.961739	-0.133046	9.48686	1	-0.100764	9.48686	1	0.0322826	9.48686	1	0.509513	9.48686	0.230112	9.5177	9.48542	9.12729	9.7693	9.38466	9.6368	0	9.50165	9.58976
NM_001370953	Gm7429	chrX	113890622	113891082	-	460	-0.584668	2.88008	1	1.4814	2.88008	0.882739	0.674943	2.88008	1	2.74101	2.88008	0.312093	2.06607	2.88008	0.767257	0.804743	2.88008	0.80953	3.49178	1.42571	2.2422	2.90711	4.16672	3.04694	0	2.80073	3.67023
NM_001370957	Arhgap32	chr9	31927921	32176061	+	10009	0.204913	7.3467	0.868798	-0.42262	7.3467	0.377532	-0.0180141	7.3467	1	-0.645547	7.3467	0.0627484	-0.627533	7.3467	0.126131	-0.243923	7.3467	0.41653	7.23858	7.86611	7.27768	7.44349	7.22057	7.03376	0	7.5862	7.33633
NM_001370958	Arhgap32	chr9	31943599	32176061	+	10198	0.184369	7.31273	0.945539	-0.415839	7.31273	0.411643	-0.0224597	7.31273	1	-0.622667	7.31273	0.0825025	-0.600208	7.31273	0.165283	-0.232706	7.31273	0.459544	7.2142	7.81441	7.24508	7.39857	7.19174	7.01237	0	7.54529	7.29886
NM_001370960	Npas3	chr12	53295215	54118955	+	6007	0.262776	8.541	1	-0.201346	8.541	1	-0.147871	8.541	1	-0.611992	8.541	0.690427	-0.464122	8.541	1	-0.830278	8.541	0.241947	8.392	8.85613	8.96461	8.65478	8.24413	8.13433	0	8.64265	8.46402
NM_001370961	Npas3	chr12	53295215	54118955	+	6104	0.262122	8.55669	1	-0.201448	8.55669	1	-0.147097	8.55669	1	-0.610668	8.55669	0.685517	-0.463571	8.55669	1	-0.825197	8.55669	0.24022	8.41185	8.87542	8.96968	8.67398	8.26476	8.14448	0	8.66218	8.48383
NM_001370962	Npas3	chr12	53295215	54118955	+	6089	0.26238	8.56041	1	-0.201008	8.56041	1	-0.1478	8.56041	1	-0.611187	8.56041	0.685213	-0.463387	8.56041	1	-0.823881	8.56041	0.241057	8.41614	8.87953	8.9719	8.67852	8.26834	8.14801	0	8.66636	8.48796
NM_001370963	Npas3	chr12	53295215	54118955	+	6010	0.264287	8.54367	1	-0.199504	8.54367	1	-0.147637	8.54367	1	-0.611428	8.54367	0.685213	-0.463791	8.54367	1	-0.825114	8.54367	0.240443	8.393	8.85679	8.96733	8.65729	8.24536	8.14222	0	8.64345	8.46598
NM_001370964	Npas3	chr12	53295215	54118955	+	6141	0.260423	8.55716	1	-0.200772	8.55716	1	-0.146913	8.55716	1	-0.608108	8.55716	0.688189	-0.461195	8.55716	1	-0.827696	8.55716	0.238397	8.41478	8.87598	8.96842	8.6752	8.26787	8.14073	0	8.66373	8.48586
NM_001370967	Zfp660	chr9	122732313	122743223	+	5654	1.40274	4.20775	0.008785	0.271478	4.20775	0.98862	1.01619	4.20775	0.0518655	-0.115068	4.20775	1	-1.13126	4.20775	0.0510616	-0.378625	4.20775	0.39395	3.39486	4.52612	4.24775	4.7976	4.41105	3.86912	0	4.06864	4.61723
NM_001370968	Gabrb1	chr5	71815264	72306915	+	14382	0.315728	2.13587	1	0.467893	2.13587	1	1.11652	2.13587	0.876942	1.26869	2.13587	0.807836	0.152165	2.13587	1	0.198126	2.13587	1	0.152165	0	5.36417	0.467893	1.26869	5.5623	0	0.0780878	0.923155
NM_001370971	Lzts1	chr8	69585311	69636850	-	4995	-0.361104	2.72513	1	0.522729	2.72513	1	-0.133348	2.72513	1	0.750485	2.72513	0.961307	0.883833	2.72513	1	-0.207721	2.72513	1	2.64391	1.76008	3.68056	2.28281	2.51056	3.47284	0	2.26864	2.40117
NM_001370972	Cyp2j8	chr4	96332187	96395634	-	1991	-0.100704	0.634665	1	1.04493	0.634665	0.46088	-0.808951	0.634665	0.559685	0.336683	0.634665	1	1.14563	0.634665	0.455341	-0.602823	0.634665	0.473815	1.14563	0	0.941783	1.04493	0.336683	0.33896	0	0.683666	0.733839
NM_001370984	Plch1	chr3	63603655	63806883	-	6539	-0.758645	5.18958	0.589728	-0.69273	5.18958	0.712498	-0.598871	5.18958	0.704906	-0.532956	5.18958	0.780021	0.0659159	5.18958	1	-2.71593	5.18958	0.00125943	6.08382	6.01791	5.47077	5.32518	5.48495	2.75484	0	6.05124	5.40728
NM_001370985	Plch1	chr3	63603655	63758706	-	6515	-0.80521	5.09062	0.53127	-0.746102	5.09062	0.654871	-0.614806	5.09062	0.66919	-0.555698	5.09062	0.737969	0.0591081	5.09062	1	-2.63721	5.09062	0.00133555	5.99455	5.93544	5.34093	5.18934	5.37974	2.70372	0	5.9653	5.28768
NM_001370987	Ptprq	chr10	107350225	107555802	-	9882	-0.755933	0.289585	0.581978	0	0.289585	1	-0.208216	0.289585	1	0.547717	0.289585	0.742957	0.755933	0.289585	0.761229	0.342558	0.289585	0.723914	0.755933	0	0.0456499	0	0.547717	0.388208	0	0.426921	0.299697
NM_001370989	Otogl	chr10	107596391	107748240	-	8891	0	0.211262	1	-0.341592	0.211262	0.999476	0.847333	0.211262	0.272219	0.505741	0.211262	0.652086	-0.341592	0.211262	1	0.0786447	0.211262	1	0	0.341592	0	0	0.847333	0.0786447	0	0.180883	0.485
NM_001370991	Ect2l	chr10	18004123	18086575	-	3567	0.685108	0.565229	0.731333	-1.03962	0.565229	0.474215	0.940193	0.565229	0.469087	-0.784535	0.565229	0.581849	-1.72473	0.565229	0.123477	-0.0123956	0.565229	1	0	1.72473	0.0268692	0.685108	0.940193	0.0144736	0	1.10607	0.818281
NM_001370992	Ccdc170	chr10	4432515	4514498	+	5583	0.0267178	0.919939	1	-0.886587	0.919939	0.574106	0.811178	0.919939	0.548334	-0.102127	0.919939	1	-0.913305	0.919939	0.644892	-0.0177699	0.919939	1	0.867808	1.78111	0.157487	0.894526	1.67899	0.139717	0	1.39556	1.33943
NM_001370993	Ccdc170	chr10	4432515	4514498	+	5411	0.113062	0.910884	1	-0.852506	0.910884	0.622196	0.876977	0.910884	0.493414	-0.0885911	0.910884	1	-0.965568	0.910884	0.602413	-0.0175504	0.910884	1	0.800409	1.76598	0.162805	0.913472	1.67739	0.145255	0	1.36251	1.34541
NM_001370998	Pigg	chr5	108460679	108490282	+	2977	-0.00115889	5.85021	1	-0.278022	5.85021	0.947886	0.498592	5.85021	0.449229	0.221728	5.85021	0.952428	-0.276864	5.85021	1	0.2313	5.85021	0.657397	5.57006	5.84693	5.9077	5.5689	6.06865	6.139	0	5.71513	5.84031
NM_001370999	Slc12a8	chr16	33337698	33484508	+	3359	-0.175473	0.988824	1	-0.0726949	0.988824	1	0.0859862	0.988824	1	0.188765	0.988824	1	0.102778	0.988824	1	-0.491172	0.988824	0.783857	1.10586	1.00308	1.09648	0.930382	1.19184	0.605307	0	1.05538	1.06703
NM_001371000	Emid1	chr11	5056265	5102230	-	1808	-0.574821	1.68934	1	0.964169	1.68934	0.841471	-1.05131	1.68934	0.661988	0.487679	1.68934	1	1.53899	1.68934	0.571254	-0.828284	1.68934	0.528188	1.53899	0	3.98674	0.964169	0.487679	3.15845	0	0.965659	0.745507
NM_001371001	Emid1	chr11	5056265	5102230	-	1802	-0.575051	1.69764	1	0.966136	1.69764	0.839787	-1.05233	1.69764	0.661182	0.488854	1.69764	1	1.54119	1.69764	0.570122	-0.864213	1.69764	0.501337	1.54119	0	4.02694	0.966136	0.488854	3.16272	0	0.967294	0.747143
NM_001371002	Emid1	chr11	5056265	5102230	-	1897	-0.562218	1.669	1	0.93935	1.669	0.846832	-1.02509	1.669	0.667569	0.476479	1.669	1	1.50157	1.669	0.576327	-0.895338	1.669	0.468331	1.50157	0	3.99597	0.93935	0.476479	3.10063	0	0.93791	0.726399
NM_001371003	Emid1	chr11	5056265	5102230	-	1885	-1.07198	1.82641	0.596222	1.08757	1.82641	0.654871	-1.6821	1.82641	0.215664	0.477458	1.82641	1	2.15956	1.82641	0.147828	-0.757288	1.82641	0.503329	2.15956	0	3.99557	1.08757	0.477458	3.23829	0	1.45095	0.81453
NM_001371004	Emid1	chr11	5056265	5100074	-	1852	-0.566623	1.646	1	0.951989	1.646	0.846893	-1.03726	1.646	0.66929	0.481354	1.646	1	1.51861	1.646	0.578322	-0.792656	1.646	0.553529	1.51861	0	3.85835	0.951989	0.481354	3.06569	0	0.950526	0.735779
NM_001371005	Emid1	chr11	5056265	5102230	-	1712	-1.0716	1.87542	0.618371	1.14299	1.87542	0.654871	-1.71482	1.87542	0.222996	0.49977	1.87542	1	2.21459	1.87542	0.149129	-0.772816	1.87542	0.509514	2.21459	0	4.08399	1.14299	0.49977	3.31117	0	1.49608	0.856933
NM_001371006	Trpv3	chr11	73158346	73191194	+	5670	-0.290415	0.371355	1	-0.714051	0.371355	0.572862	0.018061	0.371355	1	-0.405576	0.371355	0.846591	-0.423637	0.371355	1	0.152308	0.371355	0.980982	0.290415	0.714051	0.38144	0	0.308476	0.533748	0	0.517727	0.162467
NM_001371012	Gucy2g	chr19	55186531	55206004	-	2017	0	0.28876	1	-0.679389	0.28876	0.910978	0.570709	0.28876	0.890832	-0.10868	0.28876	1	-0.679389	0.28876	1	0.322069	0.28876	0.881532	0	0.679389	0.0801959	0	0.570709	0.402265	0	0.379322	0.313393
NM_001371013	Cntnap5a	chr1	115612467	116515052	+	10919	0	0.0424178	1	0	0.0424178	1	0.212744	0.0424178	0.558194	0.212744	0.0424178	0.552777	0	0.0424178	1	0.0417632	0.0424178	1	0	0	0	0	0.212744	0.0417632	0	0	0.11029
NM_001371015	Prpf40a	chr2	53024714	53081266	-	7366	-0.0750957	8.11767	1	-0.0750143	8.11767	1	-0.0497224	8.11767	1	-0.049641	8.11767	1	8.13693e-05	8.11767	1	-0.125927	8.11767	0.85378	8.34136	8.34128	7.7957	8.26626	8.29164	7.66977	0	8.34132	8.27901
NM_001371016	Prpf40a	chr2	53024714	53081266	-	7302	-0.080522	8.09644	1	-0.0724345	8.09644	1	-0.0670475	8.09644	1	-0.0589599	8.09644	1	0.00808754	8.09644	1	-0.13628	8.09644	0.832939	8.32883	8.32074	7.77763	8.2483	8.26178	7.64135	0	8.32479	8.25506
NM_001371017	Prpf40a	chr2	53024714	53081266	-	7240	-0.0745845	8.12416	1	-0.0807533	8.12416	1	-0.0452143	8.12416	1	-0.051383	8.12416	1	-0.00616878	8.12416	1	-0.123002	8.12416	0.862064	8.3466	8.35277	7.79759	8.27201	8.30138	7.67459	0	8.34969	8.28677
NM_001371018	Prpf40a	chr2	53024714	53081266	-	7228	-0.0757051	8.12495	1	-0.0833326	8.12495	1	-0.0439446	8.12495	1	-0.0515721	8.12495	1	-0.00762755	8.12495	1	-0.123362	8.12495	0.86116	8.34685	8.35448	7.79884	8.27114	8.3029	7.67548	0	8.35067	8.28711
NM_001371019	Prpf40a	chr2	53024714	53081266	-	7188	-0.0802549	8.10255	1	-0.076012	8.10255	1	-0.0647231	8.10255	1	-0.0604802	8.10255	1	0.00424288	8.10255	1	-0.133637	8.10255	0.840478	8.33488	8.33063	7.77934	8.25462	8.27015	7.6457	0	8.33276	8.26241
NM_001371020	Prpf40a	chr2	53024714	53081266	-	7176	-0.0805377	8.10274	1	-0.0776804	8.10274	1	-0.0630976	8.10274	1	-0.0602403	8.10274	1	0.0028573	8.10274	1	-0.134274	8.10274	0.838553	8.33439	8.33153	7.77982	8.25385	8.27129	7.64554	0	8.33296	8.2626
NM_001371027	Ly6g6d	chr17	35290319	35300215	-	795	0.326305	1.06869	1	0.822211	1.06869	1	-1.37294	1.06869	0.629605	-0.877035	1.06869	0.907201	0.495906	1.06869	1	-2.28789	1.06869	0.106929	1.37294	0.877035	2.3754	1.69925	0	0.0875115	0	1.14619	1.08655
NM_001371028	Ly6g6d	chr17	35290319	35300215	-	1021	0.299237	0.939431	1	0.715028	0.939431	1	-1.20696	0.939431	0.651093	-0.791168	0.939431	0.907767	0.415791	0.939431	1	-1.99296	0.939431	0.12087	1.20696	0.791168	2.06261	1.5062	0	0.0696489	0	1.01399	0.941332
NM_001371033	Syngap1	chr17	27160224	27191408	+	5971	0.22763	6.97013	1	-0.00731455	6.97013	1	-0.112333	6.97013	1	-0.347278	6.97013	0.870849	-0.234945	6.97013	1	-0.0420118	6.97013	1	6.80556	7.0405	7.14516	7.03319	6.69323	7.10315	0	6.92781	6.8732
NM_001371034	Syngap1	chr17	27160224	27191408	+	5944	0.231559	6.98268	1	-0.00986993	6.98268	1	-0.108016	6.98268	1	-0.349445	6.98268	0.864773	-0.241429	6.98268	1	-0.0391767	6.98268	1	6.81307	7.0545	7.15902	7.04463	6.70505	7.11984	0	6.93883	6.88481
NM_001371035	Ly6g5b	chr17	35332921	35337534	-	4306	-0.127418	7.21804	1	0.0736539	7.21804	1	-0.0525454	7.21804	1	0.148526	7.21804	1	0.201072	7.21804	1	-0.0678628	7.21804	1	7.5102	7.30913	6.85817	7.38278	7.45766	6.79031	0	7.41317	7.42071
NM_001371039	Kctd16	chr18	40390052	40680311	+	18414	0.24863	0.126212	0.650961	0.386618	0.126212	0.349297	-0.137988	0.126212	0.958132	0	0.126212	1	0.137988	0.126212	1	-0.202986	0.126212	0.458925	0.137988	0	0.217826	0.386618	0	0.0148399	0	0.0706433	0.206221
NM_001371040	Kctd16	chr18	40390052	40680311	+	18371	0.248613	0.126305	0.651238	0.386758	0.126305	0.349306	-0.138144	0.126305	0.95782	0	0.126305	1	0.138144	0.126305	1	-0.203191	0.126305	0.458626	0.138144	0	0.218059	0.386758	0	0.0148672	0	0.0707249	0.2063
NM_001371041	Kctd16	chr18	40389358	40680311	+	17813	0.249073	0.12389	0.659124	0.387437	0.12389	0.359054	-0.138364	0.12389	0.962815	0	0.12389	1	0.138364	0.12389	1	-0.187568	0.12389	0.5162	0.138364	0	0.202554	0.387437	0	0.0149867	0	0.0708401	0.206686
NM_001371043	Mcf2l	chr8	12923806	13070502	+	5337	0.92017	5.06432	0.208853	1.2315	5.06432	0.0821973	0.869457	5.06432	0.232392	1.18078	5.06432	0.0729643	0.311327	5.06432	1	-1.56738	5.06432	0.00719323	4.57795	4.26663	6.0816	5.49812	5.44741	4.51422	0	4.43067	5.47299
NM_001371044	Mcf2l	chr8	12965911	13070502	+	4935	0.856079	5.02763	0.304314	1.12112	5.02763	0.15527	0.836955	5.02763	0.305837	1.102	5.02763	0.124167	0.265045	5.02763	1	-1.67547	5.02763	0.00691238	4.56058	4.29553	6.08546	5.41666	5.39753	4.41	0	4.43413	5.40713
NM_001371045	Mcf2l	chr8	12997878	13070502	+	5168	0.807502	5.03897	0.337068	1.09611	5.03897	0.158054	0.779587	5.03897	0.345764	1.06819	5.03897	0.13051	0.288607	5.03897	1	-1.69234	5.03897	0.00593586	4.59555	4.30694	6.12273	5.40305	5.37514	4.43039	0	4.45845	5.38916
NM_001371046	Mcf2l	chr8	12966450	13070502	+	5049	0.85154	5.00243	0.313266	1.11772	5.00243	0.161535	0.847956	5.00243	0.301803	1.11414	5.00243	0.122842	0.266184	5.00243	1	-1.66374	5.00243	0.00748391	4.5354	4.26922	6.0517	5.38694	5.38336	4.38796	0	4.40844	5.38515
NM_001371047	Mcf2l	chr8	12965911	13070502	+	5076	0.830153	5.03017	0.304847	1.12898	5.03017	0.135297	0.803465	5.03017	0.314142	1.10229	5.03017	0.111695	0.298827	5.03017	1	-1.64964	5.03017	0.00643727	4.58243	4.2836	6.08308	5.41258	5.38589	4.43344	0	4.44074	5.3993
NM_001371048	Mcf2l	chr8	12997878	13070502	+	5332	0.80366	5.00781	0.343865	1.05521	5.00781	0.180642	0.790417	5.00781	0.337062	1.04197	5.00781	0.145268	0.251553	5.00781	1	-1.70729	5.00781	0.00578453	4.55849	4.30694	6.08884	5.36215	5.3489	4.38155	0	4.43819	5.35554
NM_001371049	Mcf2l	chr8	12965911	13070502	+	5017	0.856025	5.01103	0.303132	1.10467	5.01103	0.163656	0.837248	5.01103	0.304963	1.08589	5.01103	0.13106	0.248642	5.01103	1	-1.68641	5.01103	0.00664568	4.54169	4.29305	6.07061	5.39772	5.37894	4.3842	0	4.42272	5.38836
NM_001371050	Mcf2l	chr8	12976276	13070502	+	5317	0.795762	4.96891	0.32747	1.12917	4.96891	0.127715	0.768567	4.96891	0.337062	1.10198	4.96891	0.10596	0.333412	4.96891	1	-1.65464	4.96891	0.00588659	4.55465	4.22124	6.00928	5.35041	5.32322	4.35465	0	4.39755	5.33688
NM_001371052	Nfix	chr8	85431341	85499504	-	5570	1.08747	9.20274	0.00129633	0.333096	9.20274	0.473423	0.845195	9.20274	0.00667493	0.0908238	9.20274	1	-0.754372	9.20274	0.0243711	-0.128725	9.20274	0.713519	8.49262	9.24699	9.34382	9.58008	9.33781	9.2151	0	8.91856	9.46403
NM_001371053	Nfix	chr8	85431341	85526997	-	5783	1.0909	9.15977	0.0012269	0.332394	9.15977	0.469787	0.843633	9.15977	0.00654013	0.0851236	9.15977	1	-0.75851	9.15977	0.0230129	-0.124474	9.15977	0.727799	8.4437	9.20221	9.30761	9.53461	9.28734	9.18314	0	8.87224	9.41626
NM_001371054	Nfix	chr8	85431341	85499504	-	5538	1.08792	9.21078	0.00126228	0.332043	9.21078	0.472212	0.846484	9.21078	0.0064961	0.0906062	9.21078	1	-0.755878	9.21078	0.0236198	-0.130752	9.21078	0.702803	8.49995	9.25583	9.35267	9.58787	9.34644	9.22192	0	8.92684	9.4722
NM_001371055	Nfix	chr8	85431341	85500039	-	5348	1.09128	9.22438	0.00113638	0.327219	9.22438	0.472308	0.857371	9.22438	0.00555983	0.0933133	9.22438	1	-0.764058	9.22438	0.0208265	-0.126664	9.22438	0.712227	8.50271	9.26677	9.37471	9.59399	9.36008	9.24805	0	8.93474	9.48177
NM_001371056	Nfix	chr8	85431341	85499504	-	5424	1.08803	9.23229	0.00120077	0.328778	9.23229	0.472308	0.845512	9.23229	0.0061851	0.0862639	9.23229	1	-0.759249	9.23229	0.0221797	-0.129967	9.23229	0.700933	8.52106	9.28031	9.37333	9.60909	9.36657	9.24337	0	8.95007	9.49292
NM_001371057	Nfix	chr8	85431341	85500039	-	5323	1.09222	9.26292	0.00120077	0.335121	9.26292	0.458723	0.84422	9.26292	0.00640753	0.0871209	9.26292	1	-0.7571	9.26292	0.0228606	-0.122135	9.26292	0.735307	8.55127	9.30837	9.40052	9.64349	9.39549	9.27839	0	8.97892	9.52481
NM_001371058	Nfix	chr8	85431341	85500039	-	5320	1.09409	9.26298	0.00121632	0.33621	9.26298	0.459515	0.845882	9.26298	0.00647373	0.088004	9.26298	1	-0.757878	9.26298	0.0231158	-0.12251	9.26298	0.735784	8.55037	9.30825	9.40054	9.64446	9.39625	9.27803	0	8.97851	9.52568
NM_001371059	Nfix	chr8	85431341	85499504	-	5392	1.08906	9.24121	0.0011353	0.33165	9.24121	0.457547	0.847421	9.24121	0.00587384	0.0900146	9.24121	1	-0.757406	9.24121	0.0215695	-0.130064	9.24121	0.696088	8.52957	9.28697	9.38258	9.61862	9.37699	9.25252	0	8.95741	9.50286
NM_001371060	Nfix	chr8	85431341	85506711	-	5360	1.08961	9.24982	0.00114415	0.334926	9.24982	0.452193	0.844802	9.24982	0.00605638	0.0901192	9.24982	1	-0.754683	9.24982	0.0223071	-0.123867	9.24982	0.723796	8.53879	9.29347	9.38927	9.62839	9.38359	9.26541	0	8.96492	9.51118
NM_001371061	Nfix	chr8	85431341	85500039	-	5202	1.09297	9.25623	0.00104349	0.325537	9.25623	0.469325	0.85804	9.25623	0.00518637	0.0906051	9.25623	1	-0.767435	9.25623	0.0193402	-0.113904	9.25623	0.761396	8.53232	9.29975	9.40177	9.62529	9.39036	9.28787	0	8.96647	9.5126
NM_001371062	Nfix	chr8	85431341	85506711	-	5363	1.08944	9.24971	0.0011353	0.334921	9.24971	0.450571	0.844036	9.24971	0.00602202	0.0895155	9.24971	1	-0.754521	9.24971	0.0221405	-0.123418	9.24971	0.724574	8.53877	9.29329	9.3893	9.62821	9.3828	9.26588	0	8.9648	9.51072
NM_001371063	Nfix	chr8	85431341	85502457	-	5554	1.08281	9.20102	0.00120077	0.33342	9.20102	0.455701	0.841867	9.20102	0.00617127	0.0924734	9.20102	1	-0.749393	9.20102	0.0230129	-0.115342	9.20102	0.760078	8.49519	9.24458	9.33334	9.578	9.33705	9.21799	0	8.918	9.46255
NM_001371065	Terf2	chr8	107796032	107823180	-	2653	0.202144	7.41839	0.589728	0.238682	7.41839	0.500201	0.19199	7.41839	0.563142	0.228528	7.41839	0.436242	0.0365378	7.41839	1	0.190889	7.41839	0.297936	7.38857	7.35203	7.20378	7.59071	7.58056	7.39467	0	7.37041	7.58564
NM_001371066	Terf2	chr8	107802149	107823180	-	2456	0.121254	6.91107	1	0.114584	6.91107	1	-0.0209471	6.91107	1	-0.0276173	6.91107	1	-0.00667021	6.91107	1	0.287358	6.91107	0.292128	7.0152	7.02187	6.50564	7.13645	6.99425	6.793	0	7.01853	7.0671
NM_001371067	Terf2	chr8	107796032	107823180	-	2472	0.218621	7.41946	0.576053	0.265048	7.41946	0.455248	0.21356	7.41946	0.54999	0.259987	7.41946	0.373038	0.0464264	7.41946	1	0.209997	7.41946	0.287689	7.38151	7.33509	7.19747	7.60013	7.59507	7.40746	0	7.35849	7.59761
NM_001371068	Pira1	chr7	3734625	3742916	-	3192	0	0	1	0	0	1	0	0	1	0	0	1	0	0	1	0	0	1	0	0	0	0	0	0	0	0	0
NM_001371069	Sall1	chr8	89753871	89770140	-	5154	-0.321194	7.79067	1	-0.0830568	7.79067	1	0.356268	7.79067	1	0.594405	7.79067	0.888684	0.238137	7.79067	1	-1.26326	7.79067	0.177615	8.24234	8.0042	7.62048	7.92115	8.59861	6.35723	0	8.12818	8.29928
NM_001371070	Sall1	chr8	89753871	89769490	-	5537	-0.315652	7.71431	1	-0.0935348	7.71431	1	0.357543	7.71431	1	0.57966	7.71431	0.900112	0.222117	7.71431	1	-1.2643	7.71431	0.177792	8.16194	7.93983	7.5413	7.84629	8.51949	6.277	0	8.05516	8.2218
NM_001371093	Gm21818	chr13	120633944	120635426	+	918	0	0	1	0	0	1	0	0	1	0	0	1	0	0	1	0	0	1	0	0	0	0	0	0	0	0	0
NM_001371105	Ly6g2	chr15	75088227	75094510	+	1458	0	0	1	0	0	1	0	0	1	0	0	1	0	0	1	0	0	1	0	0	0	0	0	0	0	0	0
NM_001371106	Ly6g2	chr15	75088227	75094510	+	1485	0	0	1	0	0	1	0	0	1	0	0	1	0	0	1	0	0	1	0	0	0	0	0	0	0	0	0
NM_001371107	Ly6g2	chr15	75088227	75094510	+	1489	0	0	1	0	0	1	0	0	1	0	0	1	0	0	1	0	0	1	0	0	0	0	0	0	0	0	0
NM_001371108	Ly6g2	chr15	75088227	75094510	+	1408	0	0	1	0	0	1	0	0	1	0	0	1	0	0	1	0	0	1	0	0	0	0	0	0	0	0	0
NM_001371109	Srsy	chrY	13132514	13134131	-	1617	0	0	1	0	0	1	0	0	1	0	0	1	0	0	1	0	0	1	0	0	0	0	0	0	0	0	0
NM_001371118	Gm7762	chr13	65483455	65496408	-	1160	0	0	1	0	0	1	0	0	1	0	0	1	0	0	1	0	0	1	0	0	0	0	0	0	0	0	0
NM_001371269	Cnbd1	chr4	18767981	19122550	-	1618	0	0	1	0	0	1	0	0	1	0	0	1	0	0	1	0	0	1	0	0	0	0	0	0	0	0	0
NM_001371278	Gm45521	chr14	14508556	14512473	-	1242	-0.424514	0.373987	1	0.61058	0.373987	1	-0.532853	0.373987	1	0.502241	0.373987	1	1.03509	0.373987	0.94567	-0.0960083	0.373987	1	1.03509	0	0.0960083	0.61058	0.502241	0	0	0.608453	0.557427
NM_001371348	Zfp982	chr4	147527571	147600521	+	4412	1.42044	2.11186	0.25285	-1.20053	2.11186	0.460803	2.98341	2.11186	0.00693299	0.362443	2.11186	1	-2.62096	2.11186	0.0279197	2.16755	2.11186	0.0183926	0.537326	3.15829	0.664743	1.95776	3.52073	2.83229	0	2.3756	2.9413
NM_001371349	Zfp982	chr4	147527571	147600521	+	4321	1.39559	2.11781	0.26824	-1.23966	2.11781	0.433763	2.97329	2.11781	0.0072899	0.338034	2.11781	1	-2.63525	2.11781	0.0275222	2.18502	2.11781	0.0179366	0.541373	3.17663	0.67612	1.93696	3.51466	2.86114	0	2.39194	2.93152
NM_001372140	Gimd1	chr3	132335607	132353543	+	3865	0	0	1	0	0	1	0	0	1	0	0	1	0	0	1	0	0	1	0	0	0	0	0	0	0	0	0
NM_001372141	Gimd1	chr3	132335689	132353543	+	3948	0	0	1	0	0	1	0	0	1	0	0	1	0	0	1	0	0	1	0	0	0	0	0	0	0	0	0
NM_001372219	Wiz	chr17	32573021	32608380	-	4593	-0.0125337	7.17736	1	-0.122236	7.17736	1	-0.000721717	7.17736	1	-0.110424	7.17736	1	-0.109702	7.17736	1	-0.672214	7.17736	0.0224198	7.23952	7.34922	7.34093	7.22699	7.2388	6.66871	0	7.29541	7.2329
NM_001372220	Wiz	chr17	32573021	32608016	-	4716	-0.0596009	7.0776	1	-0.166818	7.0776	1	0.00159666	7.0776	1	-0.105621	7.0776	1	-0.107217	7.0776	1	-0.680119	7.0776	0.0303444	7.1552	7.26241	7.23786	7.09559	7.15679	6.55774	0	7.2098	7.12652
NM_001372221	Wiz	chr17	32573021	32608380	-	4424	-0.0566793	7.17046	1	-0.16166	7.17046	1	0.00663151	7.17046	1	-0.0983495	7.17046	1	-0.104981	7.17046	1	-0.679681	7.17046	0.0286989	7.24256	7.34754	7.33863	7.18588	7.24919	6.65895	0	7.29601	7.21789
NM_001372222	Wiz	chr17	32573021	32583437	-	4163	-0.0105769	7.2786	1	-0.146525	7.2786	1	-0.0193401	7.2786	1	-0.155288	7.2786	0.95233	-0.135948	7.2786	1	-0.660886	7.2786	0.0228271	7.339	7.47495	7.43524	7.32842	7.31966	6.77435	0	7.40857	7.32405
NM_001372223	Wiz	chr17	32573021	32588396	-	4170	-0.0611495	7.23196	1	-0.172626	7.23196	1	-0.0166972	7.23196	1	-0.128174	7.23196	1	-0.111477	7.23196	1	-0.673327	7.23196	0.0299496	7.30828	7.41976	7.39916	7.24713	7.29159	6.72584	0	7.3651	7.26953
NM_001372224	Wiz	chr17	32573021	32608380	-	4036	-0.0688957	7.21542	1	-0.184257	7.21542	1	0.00943983	7.21542	1	-0.105922	7.21542	1	-0.115361	7.21542	1	-0.656226	7.21542	0.0381952	7.29114	7.40651	7.36414	7.22225	7.30058	6.70791	0	7.34998	7.26195
NM_001372225	Wiz	chr17	32573021	32588396	-	3951	-0.0395152	7.28495	1	-0.161917	7.28495	1	-0.0246632	7.28495	1	-0.147065	7.28495	0.995962	-0.122401	7.28495	1	-0.645127	7.28495	0.031521	7.35964	7.48204	7.42901	7.32013	7.33498	6.78389	0	7.42214	7.32757
NM_001372226	Wiz	chr17	32573021	32583437	-	3775	-0.0307826	7.33244	1	-0.16793	7.33244	1	-0.0246675	7.33244	1	-0.161814	7.33244	0.951334	-0.137147	7.33244	1	-0.637725	7.33244	0.0319521	7.40331	7.54046	7.46871	7.37253	7.37864	6.83099	0	7.47351	7.37559
NM_001372227	Wiz	chr17	32573021	32606791	-	6072	-0.11148	6.68072	1	-0.179989	6.68072	1	-0.0215896	6.68072	1	-0.0900985	6.68072	1	-0.068509	6.68072	1	-0.684885	6.68072	0.0365626	6.78993	6.85843	6.83703	6.67845	6.76834	6.15214	0	6.82459	6.72409
NM_001372228	Gm30191	chr4	133974259	133977413	+	687	0	0.326272	1	-1.03355	0.326272	0.835928	0.811417	0.326272	0.866008	-0.222133	0.326272	1	-1.03355	0.326272	0.954491	0.112667	0.326272	1	0	1.03355	0	0	0.811417	0.112667	0	0.607416	0.462018
NM_001372229	Gm30191	chr4	133974259	133977413	+	938	0	0.28669	1	-0.921435	0.28669	0.830557	0.710011	0.28669	0.870729	-0.211423	0.28669	1	-0.921435	0.28669	0.94942	0.088697	0.28669	1	0	0.921435	0	0	0.710011	0.088697	0	0.533064	0.39825
NM_001372230	Gm30191	chr4	133974259	133977413	+	1343	0	0.245021	1	-0.811086	0.245021	0.819904	0.595283	0.245021	0.885357	-0.215803	0.245021	1	-0.811086	0.245021	0.93454	0.063758	0.245021	1	0	0.811086	0	0	0.595283	0.063758	0	0.461807	0.328129
NM_001372231	Sp100	chr1	85577735	85637718	+	2934	-0.571938	0.838567	0.582292	0	0.838567	1	-0.571938	0.838567	0.536863	0	0.838567	1	0.571938	0.838567	0.76174	4.45946	0.838567	5.00415e-06	0.571938	0	0	0	0	4.45946	0	0.314127	0
NM_001372232	Sp100	chr1	85577735	85637718	+	2861	-0.373093	0.806114	0.895031	0	0.806114	1	-0.373093	0.806114	0.842759	0	0.806114	1	0.373093	0.806114	1	4.46359	0.806114	6.99183e-06	0.373093	0	0	0	0	4.46359	0	0.198574	0
NM_001372234	Plin4	chr17	56407589	56416782	-	6316	0.0906189	0.339306	1	-0.0581584	0.339306	1	0.705577	0.339306	0.488452	0.5568	0.339306	0.639159	-0.148777	0.339306	1	-0.104143	0.339306	1	0.147783	0.296561	0.301937	0.238402	0.85336	0.197793	0	0.224089	0.578402
NM_001372237	Apc2	chr10	80131790	80154091	+	9159	-0.475799	6.16881	0.562853	0.233575	6.16881	1	-0.269063	6.16881	0.875014	0.44031	6.16881	0.549098	0.709374	6.16881	0.312455	-0.89389	6.16881	0.0337642	6.06034	5.35096	7.55981	5.58454	5.79127	6.66592	0	5.74882	5.69161
NM_001372238	Apc2	chr10	80131790	80154091	+	9162	-0.474453	6.16648	0.565718	0.235783	6.16648	1	-0.273327	6.16648	0.869123	0.436909	6.16648	0.554875	0.710236	6.16648	0.312886	-0.897576	6.16648	0.0334106	6.05902	5.34878	7.5592	5.58457	5.78569	6.66162	0	5.74717	5.68863
NM_001372239	Apc2	chr10	80134937	80154091	+	9237	-0.477947	6.15245	0.565088	0.229948	6.15245	1	-0.280251	6.15245	0.859337	0.427644	6.15245	0.573232	0.707895	6.15245	0.321493	-0.904537	6.15245	0.0332228	6.04825	5.34036	7.54616	5.57031	5.768	6.64162	0	5.73729	5.67254
NM_001372240	Apc2	chr10	80136876	80154091	+	9338	-0.476958	6.14658	0.556662	0.226858	6.14658	1	-0.241963	6.14658	0.926429	0.461853	6.14658	0.527813	0.703816	6.14658	0.315588	-0.899785	6.14658	0.0321743	6.03359	5.32977	7.53382	5.55663	5.79163	6.63403	0	5.72418	5.67891
NM_001372241	Apc2	chr10	80136876	80154091	+	9335	-0.477089	6.14549	0.559007	0.228511	6.14549	1	-0.24437	6.14549	0.923833	0.46123	6.14549	0.531612	0.7056	6.14549	0.31597	-0.901669	6.14549	0.0323381	6.03387	5.32827	7.5331	5.55678	5.7895	6.63143	0	5.72378	5.67783
NM_001372243	Daw1	chr1	83137476	83188293	+	1689	0	0.158837	1	0	0.158837	1	0	0.158837	1	0	0.158837	1	0	0.158837	1	-0.871218	0.158837	0.0540141	0	0	0.912121	0	0	0.0409025	0	0	0
NM_001372244	Daw1	chr1	83137476	83188293	+	1650	0	0.161297	1	0	0.161297	1	0	0.161297	1	0	0.161297	1	0	0.161297	1	-0.883655	0.161297	0.0545461	0	0	0.925718	0	0	0.0420636	0	0	0
NM_001372245	Daw1	chr1	83137476	83188293	+	1380	0	0.155059	1	0	0.155059	1	0	0.155059	1	0	0.155059	1	0	0.155059	1	-0.827144	0.155059	0.0452402	0	0	0.878749	0	0	0.0516045	0	0	0
NM_001372256	Rgmb	chr17	16024923	16051508	-	4299	0.705704	6.15982	0.259076	0.948953	6.15982	0.112114	0.0874845	6.15982	1	0.330733	6.15982	0.794801	0.243249	6.15982	1	1.67573	6.15982	0.00154137	5.71549	5.47225	5.93563	6.4212	5.80298	7.61136	0	5.59899	6.14495
NM_001372257	Rgmb	chr17	16024923	16051327	-	4425	0.714866	6.12338	0.242931	0.957053	6.12338	0.10378	0.0820819	6.12338	1	0.32427	6.12338	0.802161	0.242188	6.12338	1	1.68067	6.12338	0.00144271	5.68036	5.43818	5.89169	6.39523	5.76245	7.57235	0	5.56435	6.11326
NM_001372258	Rgmb	chr17	16024923	16051327	-	4472	0.715918	6.10987	0.24271	0.958441	6.10987	0.103621	0.0793825	6.10987	1	0.321905	6.10987	0.807946	0.242523	6.10987	1	1.68278	6.10987	0.0014408	5.668	5.42548	5.87582	6.38392	5.74738	7.5586	0	5.55183	6.10048
NM_001372259	Rgmb	chr17	16024923	16051327	-	4351	0.714428	6.14533	0.24468	0.95764	6.14533	0.104552	0.0834732	6.14533	1	0.326686	6.14533	0.798767	0.243213	6.14533	1	1.6752	6.14533	0.00149053	5.70142	5.45821	5.9182	6.41585	5.78489	7.5934	0	5.58493	6.13459
NM_001372260	Bag6	chr17	35354189	35366297	+	3879	-0.0764648	9.32532	1	-0.0375363	9.32532	1	0.13485	9.32532	0.791209	0.173778	9.32532	0.614428	0.0389285	9.32532	1	-0.35922	9.32532	0.0457504	9.39996	9.36103	9.34593	9.3235	9.53481	8.98671	0	9.38063	9.43302
NM_001372261	Bag6	chr17	35354476	35366297	+	3746	-0.087611	9.33973	1	-0.0732126	9.33973	1	0.173391	9.33973	0.587447	0.187789	9.33973	0.542181	0.0143984	9.33973	1	-0.389464	9.33973	0.0269459	9.39197	9.37757	9.39429	9.30435	9.56536	9.00483	0	9.38478	9.44075
NM_001372262	Bag6	chr17	35354476	35366297	+	3697	-0.0799131	9.33597	1	-0.0726118	9.33597	1	0.186764	9.33597	0.524352	0.194066	9.33597	0.480779	0.0073013	9.33597	1	-0.389695	9.33597	0.0217995	9.38179	9.37449	9.38941	9.30188	9.56856	8.99971	0	9.37815	9.44137
NM_001372264	Cidec	chr6	113401595	113411725	-	1697	0	0.083899	1	0	0.083899	1	0.503394	0.083899	0.54999	0.503394	0.083899	0.542181	0	0.083899	1	0	0.083899	1	0	0	0	0	0.503394	0	0	0	0.273542
NM_001372265	Bag6	chr17	35354189	35366297	+	3752	-0.08132	9.34591	1	-0.0322283	9.34591	1	0.140412	9.34591	0.759129	0.189503	9.34591	0.543656	0.0490917	9.34591	1	-0.35006	9.34591	0.0474843	9.42162	9.37253	9.36452	9.3403	9.56203	9.01446	0	9.39728	9.45542
NM_001372266	Bag6	chr17	35354189	35366297	+	3628	-0.0913396	9.37196	1	-0.0417483	9.37196	1	0.130761	9.37196	0.840379	0.180352	9.37196	0.62121	0.0495913	9.37196	1	-0.354128	9.37196	0.0580161	9.45285	9.40326	9.39232	9.36151	9.58361	9.03819	0	9.42826	9.47683
NM_001372267	Bag6	chr17	35354476	35366297	+	3643	-0.0916278	9.36033	1	-0.0719375	9.36033	1	0.174099	9.36033	0.579618	0.193789	9.36033	0.513923	0.0196903	9.36033	1	-0.378761	9.36033	0.0294781	9.41409	9.3944	9.41079	9.32246	9.58819	9.03203	0	9.40428	9.46143
NM_001372268	Bag6	chr17	35354720	35366297	+	3775	-0.0931301	9.30048	0.997418	-0.0590324	9.30048	1	0.157801	9.30048	0.629414	0.191899	9.30048	0.49893	0.0340976	9.30048	1	-0.379916	9.30048	0.025453	9.3681	9.334	9.3399	9.27497	9.5259	8.95998	0	9.35115	9.40588
NM_001372269	Bag6	chr17	35354189	35366297	+	3770	-0.0836643	9.34892	1	-0.0346838	9.34892	1	0.135444	9.34892	0.783818	0.184425	9.34892	0.564614	0.0489804	9.34892	1	-0.349997	9.34892	0.0488751	9.42728	9.3783	9.36579	9.34362	9.56272	9.0158	0	9.403	9.45733
NM_001372270	Bag6	chr17	35354476	35366297	+	3640	-0.091268	9.36175	1	-0.07162	9.36175	1	0.17428	9.36175	0.57962	0.193928	9.36175	0.514354	0.0196481	9.36175	1	-0.378525	9.36175	0.0297076	9.41558	9.39593	9.41168	9.32431	9.58986	9.03316	0	9.40578	9.46318
NM_001372271	Bag6	chr17	35354720	35366297	+	3581	-0.102302	9.35988	0.973655	-0.0760487	9.35988	1	0.167547	9.35988	0.614047	0.1938	9.35988	0.523716	0.0262529	9.35988	1	-0.379793	9.35988	0.0305456	9.42797	9.40172	9.39409	9.32567	9.59552	9.01429	0	9.4149	9.46689
NM_001372272	Bag6	chr17	35354720	35366297	+	3772	-0.0921749	9.2918	1	-0.0609114	9.2918	1	0.155941	9.2918	0.638166	0.187204	9.2918	0.519447	0.0312635	9.2918	1	-0.377658	9.2918	0.0261487	9.35864	9.32738	9.33069	9.26647	9.51458	8.95303	0	9.34309	9.39585
NM_001372273	Bag6	chr17	35354476	35366297	+	3619	-0.0906627	9.35959	1	-0.0694314	9.35959	1	0.177903	9.35959	0.565193	0.199134	9.35959	0.492843	0.0212312	9.35959	1	-0.380005	9.35959	0.0290755	9.41153	9.3903	9.41271	9.32087	9.58944	9.0327	0	9.40096	9.46139
NM_001372274	Bag6	chr17	35354720	35366297	+	3560	-0.0974367	9.35745	0.992064	-0.0721856	9.35745	1	0.173739	9.35745	0.582484	0.19899	9.35745	0.49505	0.0252511	9.35745	1	-0.38131	9.35745	0.0290112	9.42131	9.39606	9.39486	9.32388	9.59505	9.01355	0	9.40874	9.46583
NM_001372275	Bag6	chr17	35354720	35366297	+	3736	-0.0954478	9.29145	1	-0.0694761	9.29145	1	0.155373	9.29145	0.679367	0.181345	9.29145	0.559646	0.0259717	9.29145	1	-0.396488	9.29145	0.025931	9.3576	9.33162	9.34044	9.26215	9.51297	8.94395	0	9.34467	9.393
NM_001372276	Bag6	chr17	35354476	35366297	+	3601	-0.102017	9.36372	0.996921	-0.0850281	9.36372	1	0.169973	9.36372	0.641031	0.186962	9.36372	0.566601	0.0169891	9.36372	1	-0.397104	9.36372	0.0313769	9.42049	9.4035	9.42325	9.31847	9.59046	9.02615	0	9.41202	9.46087
NM_001372277	Bag6	chr17	35354720	35366297	+	3733	-0.0966544	9.29265	1	-0.0697005	9.29265	1	0.15501	9.29265	0.681702	0.181964	9.29265	0.55777	0.0269539	9.29265	1	-0.397617	9.29265	0.0256073	9.35967	9.33272	9.34171	9.26301	9.51468	8.94409	0	9.34625	9.39433
NM_001372278	Bag6	chr17	35354189	35366297	+	3731	-0.0921389	9.35036	1	-0.0442891	9.35036	1	0.130153	9.35036	0.840827	0.178002	9.35036	0.62845	0.0478498	9.35036	1	-0.369477	9.35036	0.0485308	9.43164	9.38379	9.37746	9.3395	9.56179	9.00798	0	9.40791	9.45492
NM_001372279	Bag6	chr17	35354476	35366297	+	3591	-0.0828852	9.35827	1	-0.071723	9.35827	1	0.184104	9.35827	0.534885	0.195267	9.35827	0.4732	0.0111622	9.35827	1	-0.376879	9.35827	0.0250973	9.40565	9.39449	9.40692	9.32276	9.58975	9.03004	0	9.40008	9.46243
NM_001372280	Bag6	chr17	35354189	35366297	+	3718	-0.0759605	9.34643	1	-0.0339203	9.34643	1	0.147878	9.34643	0.70695	0.189918	9.34643	0.538592	0.0420401	9.34643	1	-0.347327	9.34643	0.0435576	9.4185	9.37646	9.36099	9.34254	9.56638	9.01366	0	9.39764	9.4588
NM_001372281	Bag6	chr17	35354476	35366297	+	3588	-0.0831597	9.35934	1	-0.0719857	9.35934	1	0.184799	9.35934	0.532709	0.195973	9.35934	0.471413	0.011174	9.35934	1	-0.378553	9.35934	0.0247188	9.40679	9.39562	9.40847	9.32364	9.59159	9.02992	0	9.40122	9.46383
NM_001372282	Bag6	chr17	35354720	35366297	+	3529	-0.0896242	9.35667	1	-0.0758438	9.35667	1	0.182243	9.35667	0.546917	0.196023	9.35667	0.473233	0.0137804	9.35667	1	-0.378915	9.35667	0.0249399	9.41504	9.40126	9.38998	9.32541	9.59728	9.01107	0	9.40816	9.46774
NM_001372283	Bag6	chr17	35354476	35366297	+	3549	-0.0900054	9.36132	1	-0.083202	9.36132	1	0.184701	9.36132	0.553245	0.191504	9.36132	0.539864	0.00680347	9.36132	1	-0.398086	9.36132	0.0253698	9.40864	9.40184	9.42178	9.31863	9.59334	9.02369	0	9.40524	9.46252
NM_001372284	Bag6	chr17	35354720	35366297	+	3630	-0.0972865	9.31144	0.995718	-0.0676527	9.31144	1	0.156266	9.31144	0.66623	0.1859	9.31144	0.542181	0.0296338	9.31144	1	-0.384299	9.31144	0.0287659	9.37718	9.34755	9.35743	9.2799	9.53345	8.97313	0	9.36244	9.41224
NM_001372285	Bag6	chr17	35354476	35366297	+	3498	-0.102776	9.38655	0.991961	-0.0765397	9.38655	1	0.160577	9.38655	0.684177	0.186813	9.38655	0.564274	0.0262359	9.38655	1	-0.382954	9.38655	0.0359335	9.44748	9.42124	9.4404	9.3447	9.60805	9.05745	0	9.43442	9.48238
NM_001372286	Bag6	chr17	35354476	35366297	+	3495	-0.102136	9.38789	0.99589	-0.0762307	9.38789	1	0.160476	9.38789	0.686136	0.186381	9.38789	0.567571	0.025905	9.38789	1	-0.383423	9.38789	0.036109	9.44856	9.42266	9.44205	9.34643	9.60904	9.05863	0	9.43567	9.4837
NM_001372287	Bag6	chr17	35354189	35366297	+	3625	-0.0919088	9.37326	1	-0.0418243	9.37326	1	0.13202	9.37326	0.835979	0.182104	9.37326	0.614819	0.0500845	9.37326	1	-0.35522	9.37326	0.0576061	9.45429	9.4042	9.39381	9.36238	9.58631	9.03859	0	9.42946	9.47868
NM_001372288	Bag6	chr17	35354476	35366297	+	3474	-0.1006	9.38518	1	-0.0737024	9.38518	1	0.165328	9.38518	0.660082	0.192227	9.38518	0.547946	0.0268981	9.38518	1	-0.383257	9.38518	0.0359169	9.4434	9.41651	9.44146	9.3428	9.60873	9.0582	0	9.43002	9.48189
NM_001372289	Bag6	chr17	35354476	35366297	+	3443	-0.0913859	9.38452	1	-0.0777782	9.38452	1	0.176033	9.38452	0.580917	0.189641	9.38452	0.542181	0.0136077	9.38452	1	-0.385203	9.38452	0.0289311	9.43556	9.42196	9.43952	9.34418	9.6116	9.05432	0	9.42878	9.48408
NM_001372290	Bag6	chr17	35354189	35366297	+	3573	-0.0832814	9.37038	1	-0.0411637	9.37038	1	0.143395	9.37038	0.760173	0.185512	9.37038	0.572238	0.0421177	9.37038	1	-0.354409	9.37038	0.0494332	9.4446	9.40248	9.39014	9.36132	9.58799	9.03573	0	9.42369	9.4791
NM_001372291	Bag6	chr17	35354189	35366297	+	3552	-0.101385	9.37908	1	-0.0480034	9.37908	1	0.126647	9.37908	0.855873	0.180028	9.37908	0.618222	0.0533817	9.37908	1	-0.34667	9.37908	0.0616084	9.46505	9.41167	9.39453	9.36366	9.5917	9.04786	0	9.4386	9.48218
NM_001372292	Rgmb	chr17	16039603	16046828	-	2390	0.822815	5.53251	0.359478	0.690503	5.53251	0.590725	-0.00584728	5.53251	1	-0.138159	5.53251	1	-0.132312	5.53251	1	1.68689	5.53251	0.00766341	5.11654	5.24885	5.04638	5.93935	5.11069	6.73327	0	5.18421	5.58372
NM_001372297	Cchcr1	chr17	35828150	35841912	+	3197	0.125398	6.32088	1	0.0217858	6.32088	1	0.983997	6.32088	0.283509	0.880385	6.32088	0.363296	-0.103612	6.32088	1	-0.15674	6.32088	0.997043	6.24217	6.34578	5.95016	6.36757	7.22617	5.79342	0	6.29491	6.85982
NM_001372298	Cchcr1	chr17	35827946	35841912	+	2757	0.112948	6.5282	1	0.0604901	6.5282	1	0.947962	6.5282	0.262058	0.895504	6.5282	0.297351	-0.0524581	6.5282	1	-0.240617	6.5282	0.840179	6.45169	6.50415	6.24485	6.56464	7.39965	6.00423	0	6.47816	7.04173
NM_001372299	Cchcr1	chr17	35827946	35841912	+	2639	0.120925	6.59832	1	0.0883477	6.59832	1	0.940869	6.59832	0.286124	0.908291	6.59832	0.306704	-0.0325777	6.59832	1	-0.199433	6.59832	0.916313	6.52085	6.55343	6.30578	6.64178	7.46172	6.10635	0	6.53723	7.10923
NM_001372300	Cchcr1	chr17	35828150	35841912	+	3263	0.128675	6.31001	1	0.0271751	6.31001	1	0.98172	6.31001	0.280329	0.88022	6.31001	0.35831	-0.1015	6.31001	1	-0.166104	6.31001	0.981161	6.22867	6.33017	5.94979	6.35735	7.21039	5.78369	0	6.28031	6.84602
NM_001372312	Kifc3	chr8	95826456	95929454	-	3548	-0.137494	6.32935	1	1.21034	6.32935	0.280813	0.155904	6.32935	1	1.50374	6.32935	0.10061	1.34784	6.32935	0.24646	0.391349	6.32935	0.697265	6.34607	4.99823	6.76496	6.20857	6.50197	7.15631	0	5.82414	6.36272
NM_001372313	Kifc3	chr8	95826456	95929454	-	3647	-0.137185	6.29158	1	1.20391	6.29158	0.284034	0.152659	6.29158	1	1.49375	6.29158	0.103055	1.34109	6.29158	0.250191	0.392262	6.29158	0.695951	6.3085	4.96741	6.72441	6.17132	6.46116	7.11667	0	5.78848	6.32351
NM_001372314	Kifc3	chr8	95826456	95869185	-	3565	-0.124735	6.35259	1	1.23814	6.35259	0.268622	0.147367	6.35259	1	1.51024	6.35259	0.10267	1.36288	6.35259	0.245654	0.392131	6.35259	0.70173	6.37051	5.00763	6.79082	6.24578	6.51788	7.18295	0	5.84436	6.38823
NM_001372315	Kifc3	chr8	95826456	95869185	-	3223	-0.113462	6.4177	1	1.24763	6.4177	0.25351	0.182271	6.4177	1	1.54336	6.4177	0.0893657	1.36109	6.4177	0.239046	0.362104	6.4177	0.736685	6.41937	5.05828	6.87944	6.30591	6.60164	7.24155	0	5.89371	6.46134
NM_001372316	Kifc3	chr8	95826456	95869185	-	3428	-0.117752	6.38872	1	1.24554	6.38872	0.260771	0.154283	6.38872	1	1.51757	6.38872	0.0993461	1.36329	6.38872	0.24384	0.381716	6.38872	0.714088	6.40143	5.03815	6.83582	6.28368	6.55572	7.21753	0	5.87516	6.4261
NM_001372317	Kifc3	chr8	95826456	95867947	-	4036	-0.0995999	6.18872	1	1.19966	6.18872	0.291194	0.188123	6.18872	1	1.48739	6.18872	0.107431	1.29926	6.18872	0.285316	0.383727	6.18872	0.711314	6.18673	4.88747	6.60622	6.08713	6.37485	6.98994	0	5.67867	6.23815
NM_001372321	Arhgef7	chr8	11778058	11885217	+	4865	-0.369851	7.70174	0.259237	-0.59463	7.70174	0.0465934	-0.220197	7.70174	0.630713	-0.444976	7.70174	0.129421	-0.224779	7.70174	0.838696	-0.805525	7.70174	0.00270818	7.87097	8.09575	7.94868	7.50112	7.65077	7.14316	0	7.98773	7.57789
NM_001372322	Arhgef7	chr8	11778058	11885217	+	4690	-0.364537	7.74925	0.272581	-0.590545	7.74925	0.0490575	-0.217414	7.74925	0.643317	-0.443422	7.74925	0.13283	-0.226007	7.74925	0.836262	-0.798317	7.74925	0.00293139	7.91564	8.14165	7.99361	7.5511	7.69823	7.1953	0	8.03307	7.62654
NM_001372323	Arhgef7	chr8	11829284	11885217	+	4302	-0.358156	7.84666	0.306064	-0.579507	7.84666	0.0628062	-0.201671	7.84666	0.717667	-0.423022	7.84666	0.170117	-0.22135	7.84666	0.879148	-0.782308	7.84666	0.00385333	8.01135	8.2327	8.07766	7.6532	7.80968	7.29535	0	8.12627	7.73356
NM_001372324	Arhgef7	chr8	11808365	11885217	+	4568	-0.338908	7.79609	0.254779	-0.568695	7.79609	0.0351833	-0.202574	7.79609	0.622619	-0.43236	7.79609	0.101142	-0.229786	7.79609	0.767257	-0.763358	7.79609	0.00206113	7.94655	8.17633	8.0327	7.60764	7.74397	7.26934	0	8.06601	7.67742
NM_001372325	Arhgef7	chr8	11808365	11885217	+	4396	-0.345523	7.85224	0.248013	-0.568176	7.85224	0.0376602	-0.21041	7.85224	0.600848	-0.433063	7.85224	0.104882	-0.222653	7.85224	0.779725	-0.756206	7.85224	0.00235186	8.00805	8.2307	8.08537	7.66253	7.79764	7.32917	0	8.12367	7.73166
NM_001372326	Arhgef7	chr8	11808365	11877149	+	4645	-0.400559	6.90015	0.317734	-0.649635	6.90015	0.0671699	-0.119253	6.90015	1	-0.368328	6.90015	0.36203	-0.249076	6.90015	0.887169	-0.852466	6.90015	0.00480006	7.06107	7.31014	7.13991	6.66051	6.94181	6.28744	0	7.19097	6.80801
NM_001372332	Aplf	chr6	87605407	87649143	-	3256	0.0213314	5.3926	1	0.0472615	5.3926	1	0.393961	5.3926	0.387231	0.419891	5.3926	0.329057	0.0259302	5.3926	1	0.374755	5.3926	0.208759	5.28126	5.25533	5.23324	5.30259	5.67522	5.60799	0	5.26835	5.5009
NM_001372333	Tent4b	chr8	88926510	88986355	+	4554	0.132724	6.83605	1	0.0649114	6.83605	1	0.132436	6.83605	1	0.0646234	6.83605	1	-0.0678127	6.83605	1	0.305273	6.83605	0.363397	6.79224	6.86005	6.60456	6.92496	6.92467	6.90983	0	6.82654	6.92482
NM_001372342	Snx25	chr8	46486298	46605478	-	3690	0.126449	7.14688	1	-0.093356	7.14688	1	0.134251	7.14688	1	-0.085554	7.14688	1	-0.219805	7.14688	1	-0.253699	7.14688	0.582896	6.92805	7.14786	7.47114	7.0545	7.0623	7.21744	0	7.04214	7.05841
NM_001372343	Snx25	chr8	46486298	46605478	-	3684	0.126091	7.14734	1	-0.0937757	7.14734	1	0.134533	7.14734	1	-0.0853334	7.14734	1	-0.219867	7.14734	1	-0.250346	7.14734	0.592214	6.928	7.14787	7.47095	7.05409	7.06254	7.2206	0	7.04212	7.05832
NM_001372351	Cnot1	chr8	96445560	96534073	-	8798	-0.0674364	8.77943	1	-0.12211	8.77943	1	0.0401779	8.77943	1	-0.0144958	8.77943	1	-0.0546737	8.77943	1	-0.0288903	8.77943	1	8.93549	8.99016	8.46805	8.86805	8.97566	8.43916	0	8.96308	8.92286
NM_001372353	Cnot1	chr8	96445560	96534073	-	8795	-0.0706848	8.78534	1	-0.122185	8.78534	1	0.0406457	8.78534	1	-0.0108541	8.78534	1	-0.0514998	8.78534	1	-0.0295269	8.78534	1	8.94327	8.99477	8.47351	8.87258	8.98391	8.44398	0	8.96925	8.92932
NM_001372355	3110040M04Rik	chr1	151079872	151081547	+	1675	0	0	1	0	0	1	0	0	1	0	0	1	0	0	1	0	0	1	0	0	0	0	0	0	0	0	0
NM_001372356	B020011L13Rik	chr1	117708865	117731089	+	2700	0	0	1	0	0	1	0	0	1	0	0	1	0	0	1	0	0	1	0	0	0	0	0	0	0	0	0
NM_001372357	Hook2	chr8	85717252	85729978	+	2731	0.0867701	4.85805	1	0.00909703	4.85805	1	0.0238832	4.85805	1	-0.0537899	4.85805	1	-0.0776731	4.85805	1	-0.740613	4.85805	0.0882774	5.08564	5.16332	4.679	5.17241	5.10953	3.93839	0	5.125	5.14131
NM_001372358	Hook2	chr8	85717252	85729978	+	2522	0.113147	4.93405	1	0.0679721	4.93405	1	0.0554075	4.93405	1	0.0102325	4.93405	1	-0.045175	4.93405	1	-0.68916	4.93405	0.0964288	5.14614	5.19132	4.74758	5.25929	5.20155	4.05842	0	5.16891	5.23071
NM_001372359	Hook2	chr8	85717252	85729978	+	2519	0.113646	4.93581	1	0.0673917	4.93581	1	0.0557108	4.93581	1	0.0094569	4.93581	1	-0.0462539	4.93581	1	-0.688894	4.93581	0.0966042	5.14737	5.19362	4.74932	5.26101	5.20308	4.06043	0	5.17068	5.23234
NM_001372360	Hook2	chr8	85717252	85729978	+	2494	0.0919688	4.94228	1	0.046168	4.94228	1	0.0487017	4.94228	1	0.00290083	4.94228	1	-0.0458008	4.94228	1	-0.674487	4.94228	0.0976156	5.15904	5.20484	4.75276	5.25101	5.20774	4.07827	0	5.18212	5.22954
NM_001372361	Hook2	chr8	85717252	85729978	+	2348	0.0737922	4.94393	1	0.0593673	4.94393	1	0.04325	4.94393	1	0.0288251	4.94393	1	-0.0144248	4.94393	1	-0.776121	4.94393	0.0402039	5.18495	5.19937	4.78424	5.25874	5.2282	4.00811	0	5.19218	5.24355
NM_001372362	Hook2	chr8	85716636	85729978	+	2918	0.0446514	4.65416	1	0.0376412	4.65416	1	-0.016063	4.65416	1	-0.0230732	4.65416	1	-0.00701018	4.65416	1	-0.608397	4.65416	0.179708	4.94985	4.95686	4.34917	4.9945	4.93379	3.74077	0	4.95336	4.96446
NM_001372363	Ccm2l	chr2	152907875	152923655	+	2250	0	0	1	0	0	1	0	0	1	0	0	1	0	0	1	0	0	1	0	0	0	0	0	0	0	0	0
NM_001372364	Lsm14b	chr2	179666780	179677254	+	2632	0.146135	8.18279	0.762821	0.00407475	8.18279	1	-0.178812	8.18279	0.568649	-0.320872	8.18279	0.145516	-0.142061	8.18279	0.971066	-0.455784	8.18279	0.0125061	8.19563	8.33769	8.3303	8.34176	8.01682	7.87452	0	8.26841	8.18842
NM_001372366	Dgka	chr10	128556005	128573481	-	2592	-0.615554	5.82616	0.366969	0.0396344	5.82616	1	0.0125092	5.82616	1	0.667698	5.82616	0.275395	0.655189	5.82616	0.455673	1.20112	5.82616	0.0105704	5.91509	5.25991	5.67685	5.29954	5.9276	6.87797	0	5.62438	5.64748
NM_001372370	Wdr17	chr8	55082316	55177403	-	4496	-1.00006	3.58865	0.628147	-1.17275	3.58865	0.587337	-0.818225	3.58865	0.727202	-0.990912	3.58865	0.586904	-0.172687	3.58865	1	-1.76611	3.58865	0.0693265	4.39963	4.57232	3.67253	3.39957	3.58141	1.90642	0	4.48856	3.49335
NM_001372371	Wdr17	chr8	55082316	55161396	-	5468	-0.969533	3.35813	0.606948	-1.11198	3.35813	0.582987	-0.890343	3.35813	0.623286	-1.03279	3.35813	0.532314	-0.142449	3.35813	1	-1.63734	3.35813	0.0734321	4.20551	4.34796	3.34074	3.23598	3.31517	1.70339	0	4.2785	3.27612
NM_001372372	Wdr17	chr8	55082316	55180014	-	6599	-1.00495	3.12695	0.536648	-1.17175	3.12695	0.452999	-0.912017	3.12695	0.551173	-1.07882	3.12695	0.422011	-0.166807	3.12695	1	-1.51279	3.12695	0.07192	3.97705	4.14386	3.05822	2.97211	3.06504	1.54543	0	4.06287	3.01932
NM_001372373	Wdr17	chr8	55082316	55177403	-	4392	-1.03588	3.60347	0.597485	-1.20363	3.60347	0.558055	-0.80983	3.60347	0.729945	-0.977575	3.60347	0.592725	-0.167745	3.60347	1	-1.79729	3.60347	0.0634113	4.41922	4.58696	3.7096	3.38334	3.60939	1.91231	0	4.50553	3.50079
NM_001372374	Wdr17	chr8	55082316	55177403	-	3918	-0.973404	3.59721	0.6528	-1.18558	3.59721	0.582987	-0.89365	3.59721	0.671165	-1.10583	3.59721	0.529893	-0.212175	3.59721	1	-1.8435	3.59721	0.0600615	4.39501	4.60718	3.7508	3.4216	3.50136	1.9073	0	4.50499	3.46203
NM_001372375	Wdr17	chr8	55082316	55177403	-	4083	-1.01424	3.59032	0.608974	-1.18225	3.59032	0.568807	-0.944438	3.59032	0.614646	-1.11245	3.59032	0.510269	-0.168013	3.59032	1	-1.83755	3.59032	0.0569887	4.44144	4.60946	3.70217	3.4272	3.49701	1.86462	0	4.52789	3.46253
NM_001372376	Wdr17	chr8	55082316	55177403	-	3712	-0.945518	3.60612	0.66147	-1.17206	3.60612	0.577645	-0.925742	3.60612	0.629715	-1.15229	3.60612	0.4796	-0.226546	3.60612	1	-1.87322	3.60612	0.0528488	4.41158	4.63813	3.75415	3.46606	3.48584	1.88093	0	4.5293	3.47599
NM_001372378	Pald1	chr10	61155439	61219118	-	4051	0.0942786	7.76961	1	-0.0535834	7.76961	1	0.0528186	7.76961	1	-0.0950434	7.76961	1	-0.147862	7.76961	1	-0.106959	7.76961	0.950032	7.87255	8.02042	7.46971	7.96683	7.92537	7.36275	0	7.94838	7.94625
NM_001372381	Mthfsd	chr8	121823344	121835076	-	2461	0.122387	6.00764	1	0.280545	6.00764	0.986242	-0.0381242	6.00764	1	0.120034	6.00764	1	0.158158	6.00764	1	0.238743	6.00764	0.684484	5.81364	5.65548	6.31323	5.93602	5.77551	6.55198	0	5.73672	5.858
NM_001372383	Mthfsd	chr8	121823344	121835076	-	3245	0.0717839	5.8311	1	0.297795	5.8311	0.963026	-0.0828909	5.8311	1	0.143121	5.8311	1	0.226011	5.8311	1	0.278527	5.8311	0.606366	5.71228	5.48627	6.04805	5.78406	5.62939	6.32658	0	5.60369	5.7088
NM_001372384	Mthfsd	chr8	121823344	121835076	-	3245	0.0951811	5.72527	1	0.315795	5.72527	0.9152	-0.0436107	5.72527	1	0.177004	5.72527	1	0.220614	5.72527	1	0.282757	5.72527	0.57731	5.59376	5.37314	5.93145	5.68894	5.55014	6.21421	0	5.48766	5.62121
NM_001372385	Mthfsd	chr8	121823344	121835076	-	2555	0.145703	5.85846	1	0.313117	5.85846	0.911082	-0.00609863	5.85846	1	0.161315	5.85846	1	0.167414	5.85846	1	0.244779	5.85846	0.649048	5.66289	5.49548	6.1411	5.8086	5.6568	6.38588	0	5.58162	5.73469
NM_001372386	Mthfsd	chr8	121823344	121835076	-	2232	0.183823	5.92314	1	0.293105	5.92314	0.958632	0.0230264	5.92314	1	0.132309	5.92314	1	0.109283	5.92314	1	0.328948	5.92314	0.491312	5.70412	5.59484	6.14792	5.88794	5.72714	6.47687	0	5.65051	5.80978
NM_001372387	Mthfsd	chr8	121823344	121835076	-	2232	0.154429	6.0537	1	0.281612	6.0537	0.993896	-0.0368314	6.0537	1	0.0903512	6.0537	1	0.127183	6.0537	1	0.315376	6.0537	0.542855	5.85686	5.72968	6.29449	6.01129	5.82003	6.60987	0	5.79467	5.91883
NM_001372388	Mthfsd	chr8	121823344	121835076	-	2351	0.146561	5.99389	1	0.258509	5.99389	1	-0.0430556	5.99389	1	0.0688923	5.99389	1	0.111948	5.99389	1	0.301164	5.99389	0.560473	5.79908	5.68713	6.23715	5.94564	5.75602	6.53831	0	5.74419	5.85394
NM_001372389	Mthfsd	chr8	121818367	121835076	-	4530	-0.151967	5.05495	1	-0.0542261	5.05495	1	0.0228811	5.05495	1	0.120622	5.05495	1	0.0977408	5.05495	1	0.144832	5.05495	0.856789	4.96505	4.8673	5.27577	4.81308	4.98793	5.4206	0	4.917	4.90315
NM_001372392	Tada3	chr6	113343594	113354799	-	2230	0.43509	7.36884	0.541383	0.167339	7.36884	1	0.0861604	7.36884	1	-0.181591	7.36884	1	-0.267751	7.36884	1	-0.117205	7.36884	0.920945	7.07774	7.3455	7.61512	7.51283	7.1639	7.49792	0	7.21782	7.34889
NM_001372393	Tada3	chr6	113343594	113354799	-	2056	0.443358	7.39829	0.589728	0.194449	7.39829	1	0.061732	7.39829	1	-0.187177	7.39829	1	-0.248909	7.39829	1	-0.129786	7.39829	0.911277	7.12389	7.3728	7.63499	7.56725	7.18563	7.5052	0	7.25371	7.38902
NM_001372395	Smarcc2	chr10	128295184	128326458	+	5307	-0.3611	8.74541	0.183119	0.036322	8.74541	1	-0.10205	8.74541	0.993454	0.295373	8.74541	0.306167	0.397422	8.74541	0.199146	0.223216	8.74541	0.283232	8.95592	8.5585	8.64306	8.59482	8.85387	8.86627	0	8.77085	8.73015
NM_001372402	Slc13a5	chr11	72132820	72157987	-	3440	-1.4659	2.95413	0.489565	-0.271305	2.95413	1	-3.10172	2.95413	0.033678	-1.90713	2.95413	0.233063	1.19459	2.95413	0.807737	-1.14473	2.95413	0.342521	4.59715	3.40256	3.12156	3.13125	1.49543	1.97683	0	4.12012	2.53374
NM_001372403	Slc13a5	chr11	72132820	72157430	-	3029	-1.52648	2.9911	0.380198	-0.332101	2.9911	1	-3.38315	2.9911	0.0137472	-2.18877	2.9911	0.116205	1.19438	2.9911	0.767257	-1.19343	2.9911	0.287689	4.73124	3.53686	3.15955	3.20476	1.34809	1.96612	0	4.25427	2.55651
NM_001372405	Mff	chr1	82702639	82730110	+	2018	0.0406561	8.83318	1	-0.0705634	8.83318	1	0.0332097	8.83318	1	-0.0780099	8.83318	1	-0.11122	8.83318	1	0.157418	8.83318	0.756823	8.59487	8.70609	9.13854	8.63553	8.62808	9.29596	0	8.65156	8.63181
NM_001372406	Mff	chr1	82702639	82730110	+	1882	0.0378304	8.92191	1	-0.0856763	8.92191	1	0.0449447	8.92191	1	-0.0785621	8.92191	1	-0.123507	8.92191	1	0.158314	8.92191	0.750497	8.68045	8.80396	9.22251	8.71828	8.7254	9.38083	0	8.74353	8.72185
NM_001372407	Mff	chr1	82702639	82730110	+	1879	0.0377815	8.92269	1	-0.0854862	8.92269	1	0.0467382	8.92269	1	-0.0765295	8.92269	1	-0.123268	8.92269	1	0.16119	8.92269	0.741072	8.68083	8.80409	9.22194	8.71861	8.72756	9.38313	0	8.74378	8.72309
NM_001372408	Mff	chr1	82702639	82730110	+	1851	0.0354046	8.94447	1	-0.0893078	8.94447	1	0.0484676	8.94447	1	-0.0762449	8.94447	1	-0.124712	8.94447	1	0.163468	8.94447	0.735554	8.70176	8.82648	9.24386	8.73717	8.75023	9.40733	0	8.76547	8.74372
NM_001372409	Mff	chr1	82702639	82730110	+	1793	0.035896	8.98268	1	-0.096458	8.98268	1	0.053463	8.98268	1	-0.078891	8.98268	1	-0.132354	8.98268	1	0.162252	8.98268	0.740697	8.73522	8.86757	9.28563	8.77112	8.78868	9.44788	0	8.80291	8.77993
NM_001372411	Mff	chr1	82702639	82730110	+	1790	0.0377001	8.97339	1	-0.0941342	8.97339	1	0.0559191	8.97339	1	-0.0759151	8.97339	1	-0.131834	8.97339	1	0.160872	8.97339	0.745049	8.72668	8.85851	9.27364	8.76438	8.7826	9.43451	0	8.7941	8.77352
NM_001372412	Mff	chr1	82702639	82730110	+	1725	0.0457377	9.02142	1	-0.0979612	9.02142	1	0.0698029	9.02142	1	-0.073896	9.02142	1	-0.143699	9.02142	1	0.153712	9.02142	0.791074	8.76723	8.91093	9.32334	8.81296	8.83703	9.47706	0	8.84086	8.82505
NM_001372413	Mff	chr1	82702639	82730110	+	1722	0.044167	9.02481	1	-0.0965162	9.02481	1	0.0697524	9.02481	1	-0.0709308	9.02481	1	-0.140683	9.02481	1	0.157403	9.02481	0.777378	8.77093	8.91161	9.32656	8.81509	8.84068	9.48396	0	8.84298	8.82794
NM_001372414	Mff	chr1	82702639	82730110	+	1636	0.042006	9.07968	1	-0.102468	9.07968	1	0.0795029	9.07968	1	-0.0649711	9.07968	1	-0.144474	9.07968	1	0.154876	9.07968	0.786559	8.82327	8.96775	9.38206	8.86528	8.90278	9.53693	0	8.89732	8.88415
NM_001372416	Fam178b	chr1	36601779	36722228	-	2496	0.962326	0.829599	0.739089	0.322498	0.829599	1	0.91738	0.829599	0.725471	0.277552	0.829599	1	-0.639828	0.829599	1	0.28929	0.829599	0.975853	0.379631	1.01946	0.325124	1.34196	1.29701	0.614414	0	0.734728	1.31966
NM_001372417	Fam178b	chr1	36601779	36722228	-	2336	0.995309	0.860277	0.740075	0.338694	0.860277	1	0.948292	0.860277	0.726581	0.291676	0.860277	1	-0.656616	0.860277	1	0.306173	0.860277	0.970642	0.392276	1.04889	0.343084	1.38759	1.34057	0.649257	0	0.757621	1.36427
NM_001372420	Zfp384	chr6	124986201	125014832	+	3296	-0.0309144	7.00927	1	-0.185187	7.00927	1	0.266545	7.00927	0.851584	0.112272	7.00927	1	-0.154273	7.00927	1	0.00432256	7.00927	1	6.96096	7.11523	6.90877	6.93004	7.2275	6.9131	0	7.04015	7.08642
NM_001372421	Ndrg4	chr8	96404391	96441584	+	2933	-1.60201	6.26091	0.113331	-0.739987	6.26091	0.759978	-0.898976	6.26091	0.521596	-0.0369564	6.26091	1	0.86202	6.26091	0.767257	-1.02717	6.26091	0.192626	6.54223	5.68021	7.89337	4.94022	5.64325	6.8662	0	6.17466	5.33414
NM_001372422	Zfp384	chr6	124986201	125014832	+	3205	-0.0381727	7.02974	1	-0.184716	7.02974	1	0.245771	7.02974	0.88872	0.0992276	7.02974	1	-0.146544	7.02974	1	0.00722299	7.02974	1	6.98474	7.13128	6.93907	6.94656	7.23051	6.94629	0	7.05987	7.09551
NM_001372423	Ndrg4	chr8	96404900	96441584	+	2881	-1.59525	6.28723	0.115364	-0.73299	6.28723	0.767434	-0.902783	6.28723	0.519627	-0.0405209	6.28723	1	0.862262	6.28723	0.767257	-1.02833	6.28723	0.192875	6.56806	5.7058	7.91989	4.97281	5.66528	6.89156	0	6.20041	5.3602
NM_001372424	Zfp384	chr6	124986089	125014832	+	3063	-0.0608292	7.08162	1	-0.206619	7.08162	1	0.235635	7.08162	0.903622	0.0898454	7.08162	1	-0.14579	7.08162	1	-0.0024095	7.08162	1	7.04924	7.19503	6.9873	6.98841	7.28488	6.98489	0	7.12398	7.14425
NM_001372425	Ndrg4	chr8	96404900	96441584	+	2844	-1.59997	6.29854	0.12027	-0.744215	6.29854	0.767306	-0.906508	6.29854	0.528756	-0.0507529	6.29854	1	0.855755	6.29854	0.767257	-1.04498	6.29854	0.192391	6.58078	5.72503	7.93767	4.98081	5.67427	6.89269	0	6.21545	5.36881
NM_001372426	Ndrg4	chr8	96404391	96441584	+	2896	-1.60412	6.27255	0.118216	-0.747366	6.27255	0.762647	-0.905992	6.27255	0.52679	-0.0492391	6.27255	1	0.856753	6.27255	0.767257	-1.04309	6.27255	0.192112	6.55557	5.69882	7.91149	4.95145	5.64958	6.8684	0	6.18988	5.34234
NM_001372427	Ndrg4	chr8	96403602	96441584	+	3105	-1.59265	6.18488	0.113571	-0.738864	6.18488	0.757035	-0.88762	6.18488	0.528265	-0.0338299	6.18488	1	0.85379	6.18488	0.767257	-1.02285	6.18488	0.192206	6.4625	5.60871	7.8081	4.86985	5.57488	6.78525	0	6.09786	5.26501
NM_001372428	Ndrg4	chr8	96404391	96441584	+	2878	-1.60199	6.28784	0.114199	-0.740999	6.28784	0.760672	-0.902564	6.28784	0.520613	-0.0415741	6.28784	1	0.86099	6.28784	0.767257	-1.02808	6.28784	0.193437	6.56941	5.70842	7.92151	4.96742	5.66684	6.89343	0	6.20221	5.35911
NM_001372429	Ndrg4	chr8	96404391	96441584	+	2841	-1.60554	6.29951	0.119235	-0.749909	6.29951	0.762647	-0.907264	6.29951	0.528756	-0.0516309	6.29951	1	0.855633	6.29951	0.767391	-1.04579	6.29951	0.19242	6.58285	5.72721	7.93995	4.9773	5.67558	6.89417	0	6.21755	5.36828
NM_001372430	Ndrg4	chr8	96404391	96441584	+	2795	-1.60311	6.2815	0.120596	-0.756112	6.2815	0.75809	-0.933434	6.2815	0.504921	-0.086438	6.2815	1	0.846996	6.2815	0.772318	-1.06078	6.2815	0.186297	6.56389	5.71689	7.93887	4.96078	5.63045	6.87809	0	6.20167	5.33413
NM_001372431	Ndrg4	chr8	96429684	96441584	+	2752	-1.61385	6.41052	0.107451	-0.79908	6.41052	0.691593	-0.869333	6.41052	0.544238	-0.0545682	6.41052	1	0.814765	6.41052	0.781905	-1.04563	6.41052	0.180575	6.67523	5.86046	8.0529	5.06138	5.8059	7.00726	0	6.32462	5.48114
NM_001372432	Ndrg4	chr8	96429684	96441584	+	2715	-1.62247	6.42469	0.111395	-0.804473	6.42469	0.698148	-0.88417	6.42469	0.542789	-0.0661778	6.42469	1	0.817992	6.42469	0.787443	-1.06364	6.42469	0.179506	6.69692	5.87893	8.07437	5.07446	5.81275	7.01073	0	6.34514	5.49033
NM_001372433	Ndrg4	chr8	96429684	96441584	+	2672	-1.62574	6.40877	0.111395	-0.8194	6.40877	0.685086	-0.909709	6.40877	0.519935	-0.103374	6.40877	1	0.806335	6.40877	0.802798	-1.08503	6.40877	0.170844	6.68045	5.87412	8.07882	5.05472	5.77074	6.99379	0	6.3329	5.4567
NM_001372434	Ndrg4	chr8	96429684	96441584	+	2657	-1.65442	6.39712	0.109591	-0.842263	6.39712	0.674446	-0.879614	6.39712	0.54999	-0.0674538	6.39712	1	0.81216	6.39712	0.80802	-1.0903	6.39712	0.174867	6.67014	5.85798	8.06932	5.01572	5.79053	6.97902	0	6.32047	5.45452
NM_001372435	Ndrg4	chr8	96429684	96441584	+	2633	-1.57821	6.42442	0.113331	-0.753601	6.42442	0.734791	-0.874726	6.42442	0.532412	-0.0501179	6.42442	1	0.824608	6.42442	0.76932	-1.04255	6.42442	0.178149	6.68471	5.8601	8.06388	5.1065	5.80998	7.02133	0	6.33054	5.5007
NM_001372436	Ifi206	chr1	173296051	173318503	-	3215	0	0.0120257	1	0	0.0120257	1	0	0.0120257	1	0	0.0120257	1	0	0.0120257	1	0.0721541	0.0120257	0.113487	0	0	0	0	0	0.0721541	0	0	0
NM_001372437	Ifi206	chr1	173296051	173318884	-	3361	0	0.0156855	1	0	0.0156855	1	0	0.0156855	1	0	0.0156855	1	0	0.0156855	1	0.0941129	0.0156855	0.0400871	0	0	0	0	0	0.0941129	0	0	0
NM_001372438	Gm33887	chr1	182085356	182093597	+	2963	0	0	1	0	0	1	0	0	1	0	0	1	0	0	1	0	0	1	0	0	0	0	0	0	0	0	0
NM_001372439	Ampd3	chr7	110372843	110411602	+	4107	0.976467	4.3875	0.422585	0.838241	4.3875	0.630641	0.112991	4.3875	1	-0.0252353	4.3875	1	-0.138226	4.3875	1	-0.581944	4.3875	0.471354	4.46316	4.60138	3.91332	5.43963	4.57615	3.33138	0	4.53393	5.07155
NM_001372440	Tma7-ps	chr1	171538638	171539097	+	459	0.785124	2.40956	1	0.405416	2.40956	1	0.514949	2.40956	1	0.135242	2.40956	1	-0.379707	2.40956	1	0.753947	2.40956	0.838024	2.30223	2.68194	1.40733	3.08736	2.81718	2.16128	0	2.50454	2.95859
NM_001372441	Ampd3	chr7	110367829	110411602	+	4073	0.981103	4.37703	0.431275	0.813991	4.37703	0.654871	0.159371	4.37703	1	-0.00774061	4.37703	1	-0.167112	4.37703	1	-0.591423	4.37703	0.469852	4.42182	4.58893	3.92936	5.40292	4.58119	3.33794	0	4.50779	5.04979
NM_001372442	Pcp2	chr8	3673369	3675036	-	461	0	0	1	0	0	1	0	0	1	0	0	1	0	0	1	0	0	1	0	0	0	0	0	0	0	0	0
NM_001372443	Pcp2	chr8	3673369	3675547	-	558	0	0	1	0	0	1	0	0	1	0	0	1	0	0	1	0	0	1	0	0	0	0	0	0	0	0	0
NM_001372444	Pcp2	chr8	3673369	3675282	-	499	0	0	1	0	0	1	0	0	1	0	0	1	0	0	1	0	0	1	0	0	0	0	0	0	0	0	0
NM_001372445	Pcp2	chr8	3673369	3675282	-	495	0	0	1	0	0	1	0	0	1	0	0	1	0	0	1	0	0	1	0	0	0	0	0	0	0	0	0
NM_001372446	Pcp2	chr8	3673369	3675036	-	457	0	0	1	0	0	1	0	0	1	0	0	1	0	0	1	0	0	1	0	0	0	0	0	0	0	0	0
NM_001372447	Pcp2	chr8	3673369	3675472	-	481	0	0	1	0	0	1	0	0	1	0	0	1	0	0	1	0	0	1	0	0	0	0	0	0	0	0	0
NM_001372448	Pcp2	chr8	3673369	3675282	-	499	0	0	1	0	0	1	0	0	1	0	0	1	0	0	1	0	0	1	0	0	0	0	0	0	0	0	0
NM_001372449	Pcp2	chr8	3673369	3675282	-	492	0	0	1	0	0	1	0	0	1	0	0	1	0	0	1	0	0	1	0	0	0	0	0	0	0	0	0
NM_001372450	Pcp2	chr8	3673369	3675036	-	561	0	0	1	0	0	1	0	0	1	0	0	1	0	0	1	0	0	1	0	0	0	0	0	0	0	0	0
NM_001372451	Pcp2	chr8	3673369	3675036	-	454	0	0	1	0	0	1	0	0	1	0	0	1	0	0	1	0	0	1	0	0	0	0	0	0	0	0	0
NM_001372452	Pcp2	chr8	3673369	3675547	-	497	0	0	1	0	0	1	0	0	1	0	0	1	0	0	1	0	0	1	0	0	0	0	0	0	0	0	0
NM_001372453	Pcp2	chr8	3673369	3675282	-	498	0	0	1	0	0	1	0	0	1	0	0	1	0	0	1	0	0	1	0	0	0	0	0	0	0	0	0
NM_001372454	Pcp2	chr8	3673369	3675282	-	478	0	0	1	0	0	1	0	0	1	0	0	1	0	0	1	0	0	1	0	0	0	0	0	0	0	0	0
NM_001372455	Pcp2	chr8	3673369	3675282	-	500	0	0	1	0	0	1	0	0	1	0	0	1	0	0	1	0	0	1	0	0	0	0	0	0	0	0	0
NM_001372456	Pcp2	chr8	3673369	3675282	-	496	0	0	1	0	0	1	0	0	1	0	0	1	0	0	1	0	0	1	0	0	0	0	0	0	0	0	0
NM_001372458	Kansl1	chr11	104224327	104360269	-	4872	-0.0907976	7.87581	1	-0.119004	7.87581	1	-0.0480825	7.87581	1	-0.0762889	7.87581	1	-0.0282064	7.87581	1	0.134007	7.87581	0.755115	7.88252	7.91073	7.85074	7.79172	7.83444	7.98474	0	7.89669	7.81324
NM_001372459	Kansl1	chr11	104224327	104333146	-	5427	-0.0917343	7.75807	1	-0.113258	7.75807	1	-0.0397337	7.75807	1	-0.0612569	7.75807	1	-0.0215232	7.75807	1	0.102998	7.75807	0.880471	7.75419	7.77571	7.7693	7.66245	7.71445	7.8723	0	7.76499	7.68869
NM_001372460	Kansl1	chr11	104224327	104333146	-	5143	-0.0844906	7.78042	1	-0.103127	7.78042	1	-0.0384518	7.78042	1	-0.0570879	7.78042	1	-0.0186361	7.78042	1	0.0924655	7.78042	0.914625	7.77573	7.79437	7.79571	7.69124	7.73728	7.88817	0	7.78508	7.71444
NM_001372466	Gm29733	chr1	170678131	170678550	-	419	0.833923	2.93181	1	0.382154	2.93181	1	1.5182	2.93181	0.723992	1.06643	2.93181	0.923174	-0.45177	2.93181	1	-0.294978	2.93181	1	2.31375	2.76552	2.91346	3.14767	3.83195	2.61849	0	2.55725	3.53001
NM_001372468	Ssbp4	chr8	71050140	71060964	-	1644	0.300058	8.43806	0.602639	0.161877	8.43806	1	0.359754	8.43806	0.434619	0.221574	8.43806	0.775091	-0.138181	8.43806	1	-0.404591	8.43806	0.153606	8.34841	8.48659	8.42067	8.64846	8.70816	8.01608	0	8.41915	8.67862
NM_001372469	Ssbp4	chr8	71050140	71060964	-	1716	0.32954	8.34778	0.532767	0.142352	8.34778	1	0.387482	8.34778	0.349612	0.200294	8.34778	0.819707	-0.187189	8.34778	1	-0.402501	8.34778	0.144856	8.22584	8.41303	8.34079	8.55538	8.61333	7.93829	0	8.32247	8.58465
NM_001372470	Ssbp4	chr8	71050140	71060964	-	1528	0.302049	8.53808	0.600529	0.159442	8.53808	1	0.364038	8.53808	0.428556	0.221431	8.53808	0.777606	-0.142607	8.53808	1	-0.399126	8.53808	0.161759	8.44463	8.58724	8.52018	8.74668	8.80867	8.12106	0	8.5177	8.77801
NM_001372471	Ssbp4	chr8	71050140	71060964	-	1688	0.300835	8.40424	0.592944	0.145392	8.40424	1	0.346346	8.40424	0.460048	0.190903	8.40424	0.85551	-0.155443	8.40424	1	-0.376846	8.40424	0.182019	8.32122	8.47666	8.35739	8.62205	8.66756	7.98054	0	8.40103	8.64499
NM_001372472	Ssbp4	chr8	71050140	71060964	-	1558	0.299458	8.48905	0.593873	0.156094	8.48905	1	0.345562	8.48905	0.459	0.202198	8.48905	0.821125	-0.143364	8.48905	1	-0.380049	8.48905	0.176195	8.40434	8.54771	8.45431	8.7038	8.7499	8.07426	0	8.4778	8.72704
NM_001372473	Ssbp4	chr8	71050140	71060964	-	1494	0.297783	8.55047	0.60915	0.15037	8.55047	1	0.348592	8.55047	0.464531	0.201178	8.55047	0.834819	-0.147414	8.55047	1	-0.365938	8.55047	0.202719	8.4646	8.61201	8.50829	8.76238	8.81319	8.14236	0	8.54019	8.78801
NM_001372475	Ssbp4	chr8	71050140	71060964	-	1384	0.341198	8.59289	0.48568	0.150696	8.59289	1	0.398163	8.59289	0.318489	0.207661	8.59289	0.788124	-0.190502	8.59289	1	-0.366485	8.59289	0.181766	8.46217	8.65268	8.57264	8.80337	8.86034	8.20615	0	8.56057	8.83214
NM_001372476	Ssbp4	chr8	71050140	71060964	-	1493	0.293429	8.5214	0.591469	0.157339	8.5214	1	0.341436	8.5214	0.447783	0.205345	8.5214	0.796085	-0.136091	8.5214	1	-0.381728	8.5214	0.162708	8.44396	8.58005	8.48167	8.73739	8.7854	8.09995	0	8.51361	8.7616
NM_001372477	Ssbp4	chr8	71050140	71060964	-	1377	0.299622	8.63332	0.589728	0.152961	8.63332	1	0.362547	8.63332	0.403978	0.215886	8.63332	0.775175	-0.146661	8.63332	1	-0.370123	8.63332	0.183106	8.54685	8.69351	8.58692	8.84647	8.90939	8.2168	0	8.62204	8.87828
NM_001372478	Ssbp4	chr8	71050140	71060964	-	1306	0.277199	8.63667	0.612298	0.148542	8.63667	1	0.335938	8.63667	0.43688	0.207281	8.63667	0.775194	-0.128657	8.63667	1	-0.402914	8.63667	0.126756	8.5677	8.69636	8.60518	8.8449	8.90364	8.20226	0	8.63346	8.87457
NM_001372479	Ssbp4	chr8	71050140	71060964	-	1371	0.291319	8.59773	0.597935	0.146068	8.59773	1	0.345023	8.59773	0.440969	0.199773	8.59773	0.815561	-0.145251	8.59773	1	-0.400514	8.59773	0.142696	8.51378	8.65903	8.57507	8.8051	8.8588	8.17456	0	8.58823	8.8322
NM_001372484	Sphk1	chr11	116421926	116427496	+	1718	1.60221	3.81394	0.212277	0.383714	3.81394	1	1.56547	3.81394	0.210859	0.34698	3.81394	1	-1.21849	3.81394	0.597128	3.39448	3.81394	0.00201642	2.26414	3.48263	3.02321	3.86634	3.82961	6.4177	0	2.99838	3.84809
NM_001372485	Sphk1	chr11	116421926	116427496	+	1863	1.42797	3.73898	0.345463	0.456417	3.73898	1	1.38104	3.73898	0.353756	0.409489	3.73898	1	-0.971554	3.73898	0.834439	3.3962	3.73898	0.0030989	2.35367	3.32522	2.92122	3.78164	3.73471	6.31743	0	2.91973	3.75837
NM_001372486	Sphk1	chr11	116422663	116427496	+	1866	1.58743	3.73223	0.275991	0.463311	3.73223	1	1.55277	3.73223	0.279013	0.428653	3.73223	1	-1.12412	3.73223	0.767257	3.17131	3.73223	0.00505809	2.17975	3.30387	3.11939	3.76718	3.73252	6.29071	0	2.84863	3.74995
NM_001372487	Sphk1	chr11	116423277	116427496	+	2679	1.07628	3.47715	0.589728	0.416845	3.47715	1	1.15619	3.47715	0.508407	0.496749	3.47715	0.997268	-0.65944	3.47715	1	3.2848	3.47715	0.00381731	2.3444	3.00384	2.65429	3.42069	3.50059	5.93908	0	2.71148	3.46119
NM_001372488	Sphk1	chr11	116423277	116427496	+	2531	1.21799	3.50976	0.50175	0.43233	3.50976	1	1.31058	3.50976	0.394885	0.524914	3.50976	0.970352	-0.785664	3.50976	0.999743	3.28949	3.50976	0.00373998	2.25508	3.04074	2.71726	3.47307	3.56566	6.00674	0	2.70075	3.52011
NM_001372489	Sphk1	chr11	116423277	116427496	+	1854	1.28783	3.81393	0.440709	0.498525	3.81393	1	1.28025	3.81393	0.413401	0.490942	3.81393	0.999267	-0.78931	3.81393	0.994771	3.21326	3.81393	0.00418482	2.5237	3.31301	3.10905	3.81154	3.80396	6.32231	0	2.97168	3.80775
NM_001372499	Camsap1	chr2	25816850	25873294	-	7982	-0.059725	7.00543	1	-0.162841	7.00543	1	-0.0754141	7.00543	1	-0.17853	7.00543	0.895718	-0.103116	7.00543	1	-0.385175	7.00543	0.178717	7.11957	7.22268	6.98575	7.05984	7.04415	6.60057	0	7.17205	7.05202
NM_001372500	Epn1	chr7	5083248	5101177	+	2531	0.201404	8.77404	0.558221	-0.165367	8.77404	0.752856	0.213059	8.77404	0.46363	-0.153712	8.77404	0.685517	-0.366771	8.77404	0.155604	-0.466147	8.77404	0.0118664	8.59642	8.96319	8.97172	8.79783	8.80948	8.50557	0	8.79143	8.80367
NM_001372501	Ccdc148	chr2	58711710	58991027	-	3975	0.031119	2.34799	1	-0.286942	2.34799	1	-0.494328	2.34799	0.820464	-0.812389	2.34799	0.484132	-0.318061	2.34799	1	-1.09116	2.34799	0.10792	2.70167	3.01973	2.25877	2.73279	2.20734	1.16761	0	2.86945	2.49386
NM_001372502	1810010H24Rik	chr11	106916695	106921268	+	1603	0.384638	5.06695	1	-0.846869	5.06695	0.615401	0.100255	5.06695	1	-1.13125	5.06695	0.263895	-1.23151	5.06695	0.330253	0.800106	5.06695	0.287689	4.52641	5.75791	4.8898	4.91104	4.62666	5.6899	0	5.26976	4.77585
NM_001372503	1810010H24Rik	chr11	106916695	106921268	+	2635	0.278606	4.8364	1	-0.980522	4.8364	0.46936	0.284542	4.8364	1	-0.974586	4.8364	0.374429	-1.25913	4.8364	0.301432	0.714351	4.8364	0.332221	4.35464	5.61377	4.53161	4.63325	4.63919	5.24596	0	5.11742	4.63622
NM_001372504	1810010H24Rik	chr11	106916695	106921268	+	2632	0.272264	4.83641	1	-0.989202	4.83641	0.459386	0.286911	4.83641	1	-0.974555	4.83641	0.373099	-1.26147	4.83641	0.298494	0.71225	4.83641	0.333039	4.35421	5.61567	4.53436	4.62647	4.64112	5.24661	0	5.11863	4.63381
NM_001372507	Ubp1	chr9	113760216	113807095	+	4452	0.185993	7.87524	0.959838	0.18464	7.87524	1	0.287621	7.87524	0.627973	0.286268	7.87524	0.627183	-0.00135328	7.87524	1	0.195803	7.87524	0.589913	7.76294	7.76429	7.76447	7.94893	8.05056	7.96028	0	7.76361	8.00064
NM_001372508	Ubp1	chr9	113760216	113807095	+	4383	0.183487	7.8965	0.963017	0.184553	7.8965	1	0.28911	7.8965	0.619005	0.290176	7.8965	0.612314	0.00106633	7.8965	1	0.189935	7.8965	0.603208	7.78652	7.78546	7.78571	7.97001	8.07563	7.97565	0	7.78599	8.02379
NM_001372510	Ubp1	chr9	113760380	113807095	+	4578	0.183945	7.83508	0.963017	0.180063	7.83508	1	0.28684	7.83508	0.62686	0.282958	7.83508	0.633407	-0.00388214	7.83508	1	0.184544	7.83508	0.620435	7.72309	7.72698	7.72945	7.90704	8.00993	7.91399	0	7.72504	7.9594
NM_001372511	Ubp1	chr9	113760380	113807095	+	4472	0.17098	7.82332	1	0.190778	7.82332	1	0.285262	7.82332	0.652552	0.30506	7.82332	0.597141	0.0197979	7.82332	1	0.188784	7.82332	0.622643	7.7219	7.7021	7.71356	7.89288	8.00716	7.90235	0	7.71203	7.95115
NM_001372512	Ubp1	chr9	113760216	113807095	+	4277	0.173345	7.88608	0.996585	0.194295	7.88608	0.992232	0.288741	7.88608	0.640628	0.30969	7.88608	0.586487	0.0209492	7.88608	1	0.190791	7.88608	0.615548	7.78493	7.76398	7.7724	7.95827	8.07367	7.96319	0	7.77449	8.01713
NM_001372513	Dhx35	chr2	158636727	158700140	+	3247	-0.342049	7.05437	0.32461	-0.539862	7.05437	0.0794626	-0.29825	7.05437	0.420344	-0.496063	7.05437	0.086578	-0.197813	7.05437	0.950635	-0.383367	7.05437	0.094267	7.11747	7.31528	7.34108	6.77542	6.81922	6.95772	0	7.21977	6.79749
NM_001372514	Ubp1	chr9	113760216	113807095	+	4346	0.174124	7.86454	0.997418	0.194009	7.86454	0.995435	0.2871	7.86454	0.651976	0.306985	7.86454	0.596863	0.0198846	7.86454	1	0.192094	7.86454	0.616106	7.76195	7.74207	7.75302	7.93607	8.04905	7.94511	0	7.75204	7.99367
NM_001372518	Srsf12	chr4	33209272	33233342	+	2860	1.48009	3.49818	0.0992641	0.0988901	3.49818	1	1.1756	3.49818	0.212841	-0.2056	3.49818	1	-1.3812	3.49818	0.200312	-0.629592	3.49818	0.391769	2.73391	4.11511	3.32307	4.214	3.90951	2.69348	0	3.58385	4.06977
NM_001372519	Srsf12	chr4	33208991	33233342	+	2876	1.47663	3.38352	0.107496	0.123482	3.38352	1	1.14026	3.38352	0.246757	-0.212894	3.38352	1	-1.35315	3.38352	0.227126	-0.573742	3.38352	0.46085	2.679	4.03215	3.09443	4.15563	3.81925	2.52068	0	3.50872	3.99722
NM_001372521	Maz	chr7	126621309	126626177	-	2250	0.167476	9.42536	0.885921	0.0962794	9.42536	1	0.0144036	9.42536	1	-0.0567931	9.42536	1	-0.0711966	9.42536	1	-0.583303	9.42536	0.0191975	9.48094	9.55214	9.4793	9.64842	9.49535	8.896	0	9.51698	9.57391
NM_001372522	Maz	chr7	126621309	126625762	-	2701	0.156153	9.25214	0.95453	0.0855704	9.25214	1	-0.00768782	9.25214	1	-0.0782705	9.25214	1	-0.0705827	9.25214	1	-0.62762	9.25214	0.016711	9.31643	9.38701	9.32786	9.47258	9.30874	8.70024	0	9.35215	9.39299
NM_001372523	Maz	chr7	126621309	126625762	-	2696	0.154664	9.2552	0.958706	0.0841543	9.2552	1	-0.00900197	9.2552	1	-0.0795113	9.2552	1	-0.0705093	9.2552	1	-0.628094	9.2552	0.0165621	9.32045	9.39096	9.33067	9.47511	9.31145	8.70258	0	9.35613	9.3956
NM_001372527	Tbkbp1	chr11	97026999	97042332	-	3350	0.640094	6.00672	0.689278	0.652526	6.00672	0.747596	0.446041	6.00672	0.872314	0.458473	6.00672	0.859415	0.0124323	6.00672	1	0.235956	6.00672	0.890475	5.58072	5.56829	6.20388	6.22082	6.02677	6.43984	0	5.57452	6.12705
NM_001372528	Tbkbp1	chr11	97026999	97041945	-	3378	0.66378	5.99792	0.677043	0.659584	5.99792	0.753857	0.468546	5.99792	0.857833	0.464351	5.99792	0.862645	-0.00419534	5.99792	1	0.224404	5.99792	0.914607	5.55522	5.55942	6.20284	6.219	6.02377	6.42724	0	5.55732	6.12469
NM_001372529	Tbkbp1	chr11	97026999	97042332	-	3353	0.640143	6.00629	0.691792	0.652782	6.00629	0.748928	0.446168	6.00629	0.873485	0.458807	6.00629	0.859731	0.012639	6.00629	1	0.235165	6.00629	0.89237	5.57949	5.56685	6.20547	6.21963	6.02565	6.44064	0	5.57318	6.1259
NM_001372530	Tbkbp1	chr11	97026999	97041945	-	3381	0.662631	5.99622	0.680484	0.663566	5.99622	0.750732	0.466919	5.99622	0.861394	0.467854	5.99622	0.859731	0.000934769	5.99622	1	0.223806	5.99622	0.916313	5.55428	5.55334	6.20389	6.21691	6.0212	6.42769	0	5.55381	6.12237
NM_001372531	Tbkbp1	chr11	97026999	97040901	-	3305	0.63668	6.0414	0.694087	0.649576	6.0414	0.750732	0.460818	6.0414	0.856796	0.473714	6.0414	0.842477	0.0128959	6.0414	1	0.247122	6.0414	0.87408	5.6103	5.5974	6.23773	6.24698	6.07111	6.48485	0	5.60386	6.16172
NM_001372533	Gm21454	chrY	13376403	13378797	+	1290	0	0	1	0	0	1	0	0	1	0	0	1	0	0	1	0	0	1	0	0	0	0	0	0	0	0	0
NM_001372534	Ets1	chr9	32547537	32669116	+	4919	1.34196	6.65837	0.117245	1.66354	6.65837	0.0542113	0.954396	6.65837	0.327475	1.27597	6.65837	0.131211	0.321577	6.65837	1	2.2079	6.65837	0.0036857	6.20099	5.87942	5.48178	7.54295	7.15539	7.68968	0	6.04915	7.36215
NM_001372535	Ets1	chr9	32607333	32669116	+	5047	1.32731	6.74628	0.113203	1.68484	6.74628	0.0448525	0.962231	6.74628	0.304998	1.31976	6.74628	0.106173	0.357528	6.74628	1	2.18528	6.74628	0.00344079	6.29246	5.93493	5.59528	7.61977	7.25469	7.78056	0	6.12475	7.44875
NM_001372536	Ets1	chr9	32607333	32669116	+	4851	1.30809	6.72073	0.12162	1.66133	6.72073	0.050349	0.972595	6.72073	0.302885	1.32583	6.72073	0.107598	0.353232	6.72073	1	2.15314	6.72073	0.00389102	6.27327	5.92004	5.57535	7.58137	7.24587	7.72849	0	6.10744	7.42335
NM_001372537	Ets1	chr9	32607333	32669116	+	4788	1.31229	6.76622	0.113985	1.66349	6.76622	0.0457762	0.958713	6.76622	0.300982	1.30992	6.76622	0.105737	0.351206	6.76622	1	2.18398	6.76622	0.00325932	6.30711	5.9559	5.63255	7.61939	7.26582	7.81653	0	6.14216	7.45341
NM_001372538	Zdhhc3	chr9	122895224	122942259	-	5411	0.210508	7.21419	0.764983	0.0346398	7.21419	1	0.0862079	7.21419	1	-0.0896602	7.21419	1	-0.175868	7.21419	1	-0.0183017	7.21419	1	7.23081	7.40668	6.9538	7.44132	7.31702	6.9355	0	7.32143	7.38051
NM_001372539	Zdhhc3	chr9	122901363	122942259	-	7228	0.150908	6.89382	0.975163	-0.0182291	6.89382	1	0.189482	6.89382	0.797213	0.0203444	6.89382	1	-0.169137	6.89382	1	0.0509108	6.89382	1	6.81665	6.98578	6.76794	6.96756	7.00613	6.81885	0	6.90369	6.98697
NM_001372540	Zdhhc3	chr9	122901363	122942259	-	6972	0.161818	6.93322	0.952239	-0.0149102	6.93322	1	0.198274	6.93322	0.777829	0.0215459	6.93322	1	-0.176729	6.93322	1	0.0538435	6.93322	1	6.84974	7.02647	6.80485	7.01156	7.04801	6.85869	0	6.94081	7.0299
NM_001372541	Zdhhc3	chr9	122901363	122942259	-	6906	0.170888	6.88924	0.95453	-0.013602	6.88924	1	0.178467	6.88924	0.873532	-0.00602356	6.88924	1	-0.18449	6.88924	1	0.0551885	6.88924	1	6.80322	6.98771	6.76676	6.97411	6.98169	6.82195	0	6.89841	6.97791
NM_001372542	Zdhhc3	chr9	122901363	122942259	-	7025	0.163728	6.92671	0.947232	-0.012055	6.92671	1	0.201999	6.92671	0.767794	0.0262158	6.92671	1	-0.175783	6.92671	1	0.0530451	6.92671	1	6.84181	7.01759	6.79923	7.00554	7.04381	6.85227	0	6.93238	7.0248
NM_001372543	Zdhhc3	chr9	122901363	122942259	-	7133	0.149631	6.91035	0.979243	-0.0224881	6.91035	1	0.190835	6.91035	0.793733	0.0187153	6.91035	1	-0.172119	6.91035	1	0.0544673	6.91035	1	6.83302	7.00514	6.78148	6.98265	7.02385	6.83595	0	6.92165	7.0034
NM_001372544	Zdhhc3	chr9	122901363	122942259	-	7129	0.149068	6.9111	0.981027	-0.0230585	6.9111	1	0.191271	6.9111	0.792141	0.0191449	6.9111	1	-0.172126	6.9111	1	0.0540549	6.9111	1	6.83374	7.00587	6.78255	6.98281	7.02502	6.83661	0	6.92237	7.00407
NM_001372545	Gm11634	chr11	101484570	101490092	-	807	0.515391	0.0858984	0.589728	0.515391	0.0858984	0.654871	0	0.0858984	1	0	0.0858984	1	0	0.0858984	1	0	0.0858984	1	0	0	0	0.515391	0	0	0	0	0.280589
NM_001372546	Zdhhc3	chr9	122895224	122942259	-	5415	0.210756	7.21328	0.765223	0.0350575	7.21328	1	0.086033	7.21328	1	-0.089665	7.21328	1	-0.175698	7.21328	1	-0.0180868	7.21328	1	7.22999	7.40569	6.95264	7.44075	7.31603	6.93455	0	7.32052	7.37974
NM_001372547	Zdhhc3	chr9	122895224	122942259	-	5288	0.217885	7.18243	0.776612	0.035386	7.18243	1	0.049132	7.18243	1	-0.133367	7.18243	0.987934	-0.182499	7.18243	1	-0.021067	7.18243	1	7.20454	7.38704	6.92398	7.42242	7.25367	6.90292	0	7.29867	7.34051
NM_001372548	Zdhhc3	chr9	122901363	122942259	-	7470	0.141606	6.85134	1	-0.0278144	6.85134	1	0.183713	6.85134	0.823309	0.0142931	6.85134	1	-0.16942	6.85134	1	0.0642502	6.85134	0.989164	6.78197	6.95139	6.71059	6.92357	6.96568	6.77484	0	6.86916	6.94478
NM_001372549	Zdhhc3	chr9	122901363	122942259	-	6852	0.167548	6.89697	0.963342	-0.0172444	6.89697	1	0.174942	6.89697	0.882586	-0.00984994	6.89697	1	-0.184792	6.89697	1	0.0569121	6.89697	1	6.81245	6.99724	6.77391	6.98	6.98739	6.83082	0	6.9078	6.9837
NM_001372550	Zdhhc3	chr9	122901363	122942259	-	6968	0.160948	6.93435	0.953757	-0.0159402	6.93435	1	0.198405	6.93435	0.776719	0.0215165	6.93435	1	-0.176888	6.93435	1	0.0552383	6.93435	1	6.85063	7.02752	6.80604	7.01158	7.04904	6.86127	0	6.94179	7.03043
NM_001372551	Zdhhc3	chr9	122901363	122942259	-	6856	0.167843	6.89625	0.963017	-0.0167838	6.89625	1	0.174452	6.89625	0.8846	-0.0101751	6.89625	1	-0.184627	6.89625	1	0.0575162	6.89625	1	6.81187	6.9965	6.77278	6.97971	6.98632	6.83029	0	6.90714	6.98302
NM_001372552	Zdhhc3	chr9	122901363	122942259	-	7105	0.150347	6.8562	1	-0.0231777	6.8562	1	0.162646	6.8562	0.919102	-0.0108794	6.8562	1	-0.173525	6.8562	1	0.0547882	6.8562	1	6.78198	6.95551	6.73398	6.93233	6.94463	6.78877	0	6.87135	6.93849
NM_001372553	Zdhhc3	chr9	122901363	122942259	-	6979	0.161569	6.93315	0.952239	-0.0145047	6.93315	1	0.19852	6.93315	0.77616	0.0224461	6.93315	1	-0.176074	6.93315	1	0.0528691	6.93315	1	6.84975	7.02582	6.80543	7.01132	7.04827	6.8583	0	6.94047	7.02991
NM_001372554	1810046K07Rik	chr9	51200986	51240218	-	1317	0	0	1	0	0	1	0	0	1	0	0	1	0	0	1	0	0	1	0	0	0	0	0	0	0	0	0
NM_001372555	1810046K07Rik	chr9	51200986	51240218	-	1314	0	0	1	0	0	1	0	0	1	0	0	1	0	0	1	0	0	1	0	0	0	0	0	0	0	0	0
NM_001372556	1810046K07Rik	chr9	51200986	51240218	-	1308	0	0	1	0	0	1	0	0	1	0	0	1	0	0	1	0	0	1	0	0	0	0	0	0	0	0	0
NM_001372557	1810046K07Rik	chr9	51200986	51223969	-	1217	0	0	1	0	0	1	0	0	1	0	0	1	0	0	1	0	0	1	0	0	0	0	0	0	0	0	0
NM_001372558	Grin1	chr2	25181195	25209199	-	4325	-0.406748	4.16852	1	-0.0184938	4.16852	1	-1.1691	4.16852	0.318526	-0.780847	4.16852	0.612884	0.388254	4.16852	1	-0.632526	4.16852	0.474511	4.65917	4.27092	4.48554	4.25242	3.49007	3.85301	0	4.47807	3.92103
NM_001372559	Grin1	chr2	25181195	25209199	-	3969	-0.420276	4.20014	1	-0.028635	4.20014	1	-1.17326	4.20014	0.319272	-0.781619	4.20014	0.615302	0.391641	4.20014	1	-0.586023	4.20014	0.52532	4.68631	4.29467	4.51338	4.26604	3.51306	3.92736	0	4.50374	3.93813
NM_001372560	Grin1	chr2	25181195	25209199	-	4216	-0.370319	4.17885	1	0.00392911	4.17885	1	-1.146	4.17885	0.321478	-0.771752	4.17885	0.610154	0.374248	4.17885	1	-0.621545	4.17885	0.475397	4.64219	4.26794	4.50822	4.27187	3.49619	3.88668	0	4.46717	3.93554
NM_001372561	Grin1	chr2	25181195	25209199	-	3908	-0.420647	4.22268	1	-0.0262556	4.22268	1	-1.17672	4.22268	0.318489	-0.782331	4.22268	0.615694	0.394392	4.22268	1	-0.589636	4.22268	0.522717	4.7079	4.31351	4.54295	4.28725	3.53118	3.95331	0	4.52414	3.95819
NM_001372562	Grin1	chr2	25181195	25209199	-	4155	-0.370237	4.1979	1	0.00370657	4.1979	1	-1.14716	4.1979	0.320904	-0.773215	4.1979	0.609463	0.373944	4.1979	1	-0.625139	4.1979	0.472072	4.65858	4.28464	4.53478	4.28834	3.51142	3.90964	0	4.48369	3.95156
NM_001372563	Arhgap42	chr9	8992508	9239032	-	7919	-0.128359	6.89144	1	-0.1068	6.89144	1	-0.107788	6.89144	1	-0.0862282	6.89144	1	0.0215594	6.89144	1	0.418182	6.89144	0.132243	7.12148	7.09992	6.35114	6.99312	7.01369	6.76932	0	7.11074	7.00344
NM_001372564	Arhgap42	chr9	8992508	9239032	-	7858	-0.128677	6.88765	1	-0.112646	6.88765	1	-0.103955	6.88765	1	-0.0879249	6.88765	1	0.0160305	6.88765	1	0.421461	6.88765	0.125977	7.11446	7.09843	6.34764	6.98578	7.0105	6.7691	0	7.10646	6.99819
NM_001372565	Arhgap42	chr9	9010157	9239032	-	2945	-0.0116422	7.07829	1	0.0124907	7.07829	1	-0.155175	7.07829	0.917561	-0.131042	7.07829	0.990326	0.0241329	7.07829	1	0.508949	7.07829	0.0488683	7.25842	7.23429	6.55901	7.24678	7.10325	7.06796	0	7.24641	7.1768
NM_001372566	Arhgap42	chr9	9010157	9239032	-	2845	-0.0202157	7.06157	1	0.035194	7.06157	1	-0.189525	7.06157	0.810688	-0.134115	7.06157	0.982448	0.0554097	7.06157	1	0.520063	7.06157	0.0457553	7.25377	7.19836	6.54972	7.23355	7.06424	7.06978	0	7.22633	7.15138
NM_001372567	Arhgap42	chr9	9030674	9239032	-	1470	0.124983	7.53402	1	0.0967172	7.53402	1	-0.103093	7.53402	1	-0.131359	7.53402	1	-0.0282659	7.53402	1	0.552538	7.53402	0.0513908	7.66296	7.69123	6.97478	7.78794	7.55987	7.52732	0	7.67716	7.67841
NM_001372568	Arhgap42	chr9	9047649	9239032	-	2177	0.0646443	6.4332	1	-0.0448808	6.4332	1	-0.00801931	6.4332	1	-0.117544	6.4332	1	-0.109525	6.4332	1	0.680399	6.4332	0.112681	6.60998	6.71951	5.65636	6.67463	6.60196	6.33675	0	6.66578	6.63875
NM_001372569	Arhgap42	chr9	9047649	9239032	-	2107	0.0977025	6.4111	1	-0.0351119	6.4111	1	0.0159831	6.4111	1	-0.116831	6.4111	1	-0.132814	6.4111	1	0.67526	6.4111	0.107155	6.56004	6.69285	5.65233	6.65774	6.57602	6.32759	0	6.62797	6.61746
NM_001372570	Arhgap42	chr9	9047649	9239032	-	2083	0.020596	6.24745	1	-0.14378	6.24745	1	0.0559937	6.24745	1	-0.108382	6.24745	1	-0.164376	6.24745	1	0.579409	6.24745	0.287689	6.42972	6.5941	5.47273	6.45032	6.48572	6.05214	0	6.51425	6.46813
NM_001372571	AA623943	chr11	94703625	94708477	-	808	0	0	1	0	0	1	0	0	1	0	0	1	0	0	1	0	0	1	0	0	0	0	0	0	0	0	0
NM_001372573	Mtmr2	chr9	13660475	13720192	+	5508	-0.223886	8.0349	0.780248	-0.142365	8.0349	1	0.0996939	8.0349	1	0.181215	8.0349	0.860095	0.0815212	8.0349	1	-0.176576	8.0349	0.587556	8.18303	8.10151	7.92977	7.95915	8.28273	7.75319	0	8.14285	8.12999
NM_001372575	Tox2	chr2	163045047	163166092	+	2730	-0.180878	4.7495	1	-2.0197	4.7495	0.0917326	-0.896762	4.7495	0.594217	-2.73559	4.7495	0.0150105	-1.83882	4.7495	0.172519	-0.652177	4.7495	0.52339	4.36696	6.20578	5.46009	4.18608	3.4702	4.80791	0	5.56142	3.87209
NM_001372576	Tox2	chr2	163045047	163166092	+	2930	-0.171799	4.70062	1	-2.04255	4.70062	0.0907625	-0.789353	4.70062	0.699765	-2.66011	4.70062	0.018067	-1.87075	4.70062	0.168514	-0.662211	4.70062	0.51923	4.30116	6.17191	5.37586	4.12936	3.5118	4.71365	0	5.52063	3.85337
NM_001372577	Tox2	chr2	163067373	163166092	+	2929	-0.141199	4.6998	1	-1.99732	4.6998	0.0972709	-0.783605	4.6998	0.700225	-2.63973	4.6998	0.0181202	-1.85612	4.6998	0.168883	-0.666063	4.6998	0.511596	4.29654	6.15266	5.3737	4.15534	3.51293	4.70764	0	5.50454	3.8696
NM_001372578	Tox2	chr2	163046106	163166092	+	3190	-0.150549	4.59017	1	-1.9904	4.59017	0.0594242	-0.893972	4.59017	0.54999	-2.73382	4.59017	0.00807728	-1.83985	4.59017	0.112797	-0.565632	4.59017	0.548117	4.19028	6.03013	5.2751	4.03973	3.29631	4.70946	0	5.38554	3.71538
NM_001372579	Tox2	chr2	163045203	163166092	+	3652	-0.150705	4.4335	1	-1.97104	4.4335	0.0960853	-0.79234	4.4335	0.680724	-2.61268	4.4335	0.0176991	-1.82034	4.4335	0.170976	-0.711247	4.4335	0.460916	4.06367	5.884	5.09015	3.91296	3.27133	4.3789	0	5.2437	3.62753
NM_001372580	Tox2	chr2	163046106	163166092	+	3125	-0.135865	4.65388	1	-2.01847	4.65388	0.0708066	-0.793665	4.65388	0.644624	-2.67627	4.65388	0.0122561	-1.88261	4.65388	0.125346	-0.536864	4.65388	0.60464	4.23026	6.11286	5.29302	4.09439	3.43659	4.75615	0	5.45904	3.80266
NM_001372581	Gm12258	chr11	58737988	58752783	+	4088	0.0531352	4.68904	1	-0.294299	4.68904	1	0.135836	4.68904	1	-0.211598	4.68904	1	-0.347434	4.68904	1	0.380524	4.68904	0.583911	4.36219	4.70962	4.88429	4.41532	4.49802	5.26482	0	4.54634	4.45727
NM_001372582	Gm12258	chr11	58737988	58752783	+	4226	0.0746568	4.68866	1	-0.262189	4.68866	1	0.103381	4.68866	1	-0.233465	4.68866	1	-0.336846	4.68866	1	0.399379	4.68866	0.531131	4.36696	4.7038	4.87494	4.44162	4.47034	5.27432	0	4.54519	4.45605
NM_001373873	Mtmr2	chr9	13660475	13720192	+	5293	-0.21695	8.03122	0.764003	-0.126983	8.03122	1	0.103873	8.03122	1	0.19384	8.03122	0.787994	0.089967	8.03122	1	-0.151701	8.03122	0.642032	8.17164	8.08168	7.92774	7.95469	8.27552	7.77604	0	8.12736	8.12401
NM_001373874	Mtmr2	chr9	13678088	13720192	+	5297	-0.242587	8.0497	0.731207	-0.154918	8.0497	1	0.0868414	8.0497	1	0.17451	8.0497	0.887619	0.087669	8.0497	1	-0.162207	8.0497	0.64288	8.20798	8.12031	7.93595	7.96539	8.29482	7.77375	0	8.16481	8.13949
NM_001373875	Mtmr2	chr9	13660475	13720192	+	5474	-0.225668	8.03918	0.774104	-0.14877	8.03918	1	0.105285	8.03918	1	0.182183	8.03918	0.857205	0.0768979	8.03918	1	-0.177902	8.03918	0.582787	8.18491	8.10802	7.9353	7.95925	8.2902	7.7574	0	8.14698	8.13419
NM_001373876	Mtmr2	chr9	13660475	13720192	+	5577	-0.226979	8.02061	0.780034	-0.146149	8.02061	1	0.100951	8.02061	1	0.181781	8.02061	0.866506	0.0808298	8.02061	1	-0.178801	8.02061	0.588067	8.17084	8.09001	7.91299	7.94386	8.27179	7.73419	0	8.13099	8.11713
NM_001373877	Mtmr2	chr9	13678088	13720192	+	5276	-0.2425	8.04989	0.727045	-0.159084	8.04989	1	0.0897402	8.04989	1	0.173156	8.04989	0.887666	0.083416	8.04989	1	-0.162708	8.04989	0.637615	8.20579	8.12237	7.93753	7.96329	8.29553	7.77482	0	8.16468	8.13895
NM_001373878	Mtmr2	chr9	13677250	13720192	+	5354	-0.238817	8.03135	0.727924	-0.146895	8.03135	1	0.0849286	8.03135	1	0.176851	8.03135	0.870571	0.0919222	8.03135	1	-0.150128	8.03135	0.674019	8.18905	8.09713	7.91391	7.95024	8.27398	7.76378	0	8.14382	8.12117
NM_001373881	Gm20931	chrY	55210299	55236441	+	894	0	0	1	0	0	1	0	0	1	0	0	1	0	0	1	0	0	1	0	0	0	0	0	0	0	0	0
NM_001373882	Ankrd13b	chr11	77361311	77380868	-	3452	0.22759	7.19745	0.61123	-0.259871	7.19745	0.589739	0.324153	7.19745	0.302885	-0.163308	7.19745	0.797289	-0.487461	7.19745	0.123119	-0.710236	7.19745	0.00416775	7.04695	7.53441	7.33398	7.27454	7.3711	6.62374	0	7.31117	7.32363
NM_001373883	Ankrd13b	chr11	77361315	77380868	-	3503	0.222158	7.18781	0.638182	-0.254736	7.18781	0.61978	0.314983	7.18781	0.333643	-0.161911	7.18781	0.81114	-0.476894	7.18781	0.144012	-0.709521	7.18781	0.00448692	7.04712	7.52402	7.31694	7.26928	7.36211	6.60742	0	7.30518	7.31644
NM_001373884	Gm21242	chrY	22507831	22510163	+	1213	0	0	1	0	0	1	0	0	1	0	0	1	0	0	1	0	0	1	0	0	0	0	0	0	0	0	0
NM_001373885	Gm21258	chrY	36365914	36690647	-	816	0	0	1	0	0	1	0	0	1	0	0	1	0	0	1	0	0	1	0	0	0	0	0	0	0	0	0
NM_001373886	Hormad1	chr3	95466990	95495174	+	1617	0	0	1	0	0	1	0	0	1	0	0	1	0	0	1	0	0	1	0	0	0	0	0	0	0	0	0
NM_001373887	Zfp385c	chr11	100518369	100583292	-	2873	-0.475201	0.691994	1	0.21428	0.691994	1	0.465583	0.691994	1	1.15506	0.691994	0.458624	0.689481	0.691994	1	1.01534	0.691994	0.28775	0.689481	0	0.538898	0.21428	1.15506	1.55424	0	0.385543	0.760036
NM_001373888	Zfp385c	chr11	100518369	100583292	-	2870	-0.475496	0.692527	1	0.214424	0.692527	1	0.46553	0.692527	1	1.15545	0.692527	0.458624	0.68992	0.692527	1	1.01489	0.692527	0.287805	0.68992	0	0.540242	0.214424	1.15545	1.55513	0	0.385814	0.760339
NM_001373889	Zfp385c	chr11	100518369	100583292	-	2858	-0.476408	0.69429	1	0.215231	0.69429	1	0.466068	0.69429	1	1.15771	0.69429	0.458624	0.691639	0.69429	1	1.01585	0.69429	0.28799	0.691639	0	0.542658	0.215231	1.15771	1.55851	0	0.386876	0.7621
NM_001373890	Zfp385c	chr11	100518369	100541573	-	2808	-0.482436	0.627946	0.990057	0.218937	0.627946	1	0.463803	0.627946	0.956059	1.16518	0.627946	0.350124	0.701372	0.627946	0.96492	0.581058	0.627946	0.556148	0.701372	0	0.550567	0.218937	1.16518	1.13163	0	0.392895	0.768282
NM_001373891	Gm21292	chrY	9131005	9132555	-	1550	0	0	1	0	0	1	0	0	1	0	0	1	0	0	1	0	0	1	0	0	0	0	0	0	0	0	0
NM_001373893	Gm21440	chrY	13252391	13254829	+	1334	0	0	1	0	0	1	0	0	1	0	0	1	0	0	1	0	0	1	0	0	0	0	0	0	0	0	0
NM_001373894	Ankrd50	chr3	38503408	38538999	-	8487	-0.188693	6.96777	1	-0.305096	6.96777	1	0.0305678	6.96777	1	-0.0858348	6.96777	1	-0.116403	6.96777	1	1.47832	6.96777	0.0273214	6.78032	6.89672	6.62436	6.59163	6.81089	8.10268	0	6.8397	6.70542
NM_001373895	Gm21302	chrY	54182426	54184809	-	1156	0	0	1	0	0	1	0	0	1	0	0	1	0	0	1	0	0	1	0	0	0	0	0	0	0	0	0
NM_001373896	Gm21316	chrY	37913156	37915487	+	1219	0	0	1	0	0	1	0	0	1	0	0	1	0	0	1	0	0	1	0	0	0	0	0	0	0	0	0
NM_001373897	Mtmr3	chr11	4430875	4544790	-	5716	0.0486376	7.73308	1	-0.00532849	7.73308	1	-0.161533	7.73308	0.935112	-0.2155	7.73308	0.781611	-0.0539661	7.73308	1	0.303386	7.73308	0.287689	7.63897	7.69293	7.79909	7.6876	7.47743	8.10247	0	7.6662	7.58634
NM_001373898	Gm21308	chrY	68549199	68551556	+	1244	0	0	1	0	0	1	0	0	1	0	0	1	0	0	1	0	0	1	0	0	0	0	0	0	0	0	0
NM_001373899	Cep112	chr11	108316092	108751441	+	3326	-0.992549	5.00443	0.404654	-0.446146	5.00443	1	-0.886414	5.00443	0.475407	-0.340011	5.00443	1	0.546403	5.00443	1	-0.0330967	5.00443	1	5.38714	4.84074	5.46824	4.39459	4.50073	5.43514	0	5.13965	4.44863
NM_001373900	Cep112	chr11	108316092	108751441	+	3321	-0.987061	5.01652	0.403456	-0.430968	5.01652	1	-0.870467	5.01652	0.485502	-0.314374	5.01652	1	0.556093	5.01652	1	-0.0499213	5.01652	1	5.38967	4.83357	5.502	4.40261	4.5192	5.45208	0	5.13825	4.46208
NM_001373901	Chrna5	chr9	54888772	54918703	+	6365	1.13025	1.14057	0.364908	1.14888	1.14057	0.417239	1.29893	1.14057	0.237676	1.31756	1.14057	0.221071	0.0186319	1.14057	1	-0.492299	1.14057	0.622976	0.879203	0.860571	0.70418	2.00945	2.17813	0.211881	0	0.869917	2.09625
NM_001373902	Chrna5	chr9	54888772	54918703	+	6059	1.13152	1.09668	0.311062	1.02054	1.09668	0.469787	1.41009	1.09668	0.1482	1.2991	1.09668	0.190756	-0.110984	1.09668	1	-0.418167	1.09668	0.680287	0.768644	0.879628	0.635532	1.90016	2.17873	0.217365	0	0.825203	2.04616
NM_001373903	Gm21469	chrY	23025164	23027537	+	1260	0	0	1	0	0	1	0	0	1	0	0	1	0	0	1	0	0	1	0	0	0	0	0	0	0	0	0
NM_001373904	Gm21330	chrY	57539946	57542254	-	1202	0	0	1	0	0	1	0	0	1	0	0	1	0	0	1	0	0	1	0	0	0	0	0	0	0	0	0
NM_001373905	Gm21918	chrY	31187205	31189543	-	1222	0	0	1	0	0	1	0	0	1	0	0	1	0	0	1	0	0	1	0	0	0	0	0	0	0	0	0
NM_001373906	Gm21908	chrY	31187205	31189543	-	1222	0	0	1	0	0	1	0	0	1	0	0	1	0	0	1	0	0	1	0	0	0	0	0	0	0	0	0
NM_001373907	Gm21724	chrY	31187205	31189543	-	1222	0	0	1	0	0	1	0	0	1	0	0	1	0	0	1	0	0	1	0	0	0	0	0	0	0	0	0
NM_001373908	Gm21751	chrY	31187205	31189543	-	1222	0	0	1	0	0	1	0	0	1	0	0	1	0	0	1	0	0	1	0	0	0	0	0	0	0	0	0
NM_001373909	Ubap1l	chr9	65268311	65287495	+	3598	-0.173031	2.22861	1	0.128174	2.22861	1	0.129445	2.22861	1	0.430649	2.22861	0.873779	0.301204	2.22861	1	0.577266	2.22861	0.406199	2.71748	2.41628	1.13462	2.54445	2.84693	1.71188	0	2.57473	2.7036
NM_001373910	Gm21843	chrY	31187205	31189558	-	1237	0	0	1	0	0	1	0	0	1	0	0	1	0	0	1	0	0	1	0	0	0	0	0	0	0	0	0
NM_001373911	Gm28459	chrY	31187201	31189558	-	1241	0	0	1	0	0	1	0	0	1	0	0	1	0	0	1	0	0	1	0	0	0	0	0	0	0	0	0
NM_001373912	Prkar1a	chr11	109541368	109560489	+	3275	0.0374165	10.5989	1	0.352348	10.5989	0.589132	-0.0667213	10.5989	1	0.24821	10.5989	0.724174	0.314931	10.5989	0.769689	0.306499	10.5989	0.302156	10.5394	10.2245	10.7368	10.5768	10.4727	11.0433	0	10.3905	10.5257
NM_001373913	Prkar1a	chr11	109541775	109560489	+	3317	0.0623151	10.62	1	0.359206	10.62	0.593285	-0.0712487	10.62	1	0.225642	10.62	0.800818	0.296891	10.62	0.833571	0.298136	10.62	0.333659	10.5577	10.2608	10.7484	10.6201	10.4865	11.0466	0	10.4169	10.5548
NM_001373914	Gm21828	chrY	13132514	13134131	-	1617	0	0	1	0	0	1	0	0	1	0	0	1	0	0	1	0	0	1	0	0	0	0	0	0	0	0	0
NM_001373916	Gm21753	chrY	31187205	31189544	-	1223	0	0	1	0	0	1	0	0	1	0	0	1	0	0	1	0	0	1	0	0	0	0	0	0	0	0	0
NM_001373917	Deup1	chr9	15471160	15539142	-	3193	0	0.082389	1	0	0.082389	1	0	0.082389	1	0	0.082389	1	0	0.082389	1	-0.494334	0.082389	0.287689	0	0	0.494334	0	0	0	0	0	0
NM_001373918	Deup1	chr9	15471160	15539142	-	3314	0	0.0803832	1	0	0.0803832	1	0	0.0803832	1	0	0.0803832	1	0	0.0803832	1	-0.482299	0.0803832	0.287689	0	0	0.482299	0	0	0	0	0	0
NM_001373919	Deup1	chr9	15471160	15539142	-	3099	0	0.0841945	1	0	0.0841945	1	0	0.0841945	1	0	0.0841945	1	0	0.0841945	1	-0.505167	0.0841945	0.287689	0	0	0.505167	0	0	0	0	0	0
NM_001373920	Deup1	chr9	15471160	15538023	-	2978	0	0.0798507	1	0	0.0798507	1	0	0.0798507	1	0	0.0798507	1	0	0.0798507	1	-0.479104	0.0798507	0.287689	0	0	0.479104	0	0	0	0	0	0
NM_001373921	Deup1	chr9	15492863	15539602	-	1637	0	0.0360117	1	0	0.0360117	1	0	0.0360117	1	0	0.0360117	1	0	0.0360117	1	-0.21607	0.0360117	0.287689	0	0	0.21607	0	0	0	0	0	0
NM_001373922	Gm28093	chrY	30052425	30054774	-	1242	0	0	1	0	0	1	0	0	1	0	0	1	0	0	1	0	0	1	0	0	0	0	0	0	0	0	0
NM_001373923	Msi2	chr11	88230208	88609103	-	6440	0.272123	9.02816	0.860766	0.00110401	9.02816	1	0.271263	9.02816	0.808156	0.00024366	9.02816	1	-0.271019	9.02816	1	-0.461393	9.02816	0.217823	8.87113	9.14215	9.16571	9.14325	9.14239	8.70432	0	9.01299	9.14282
NM_001373924	Gm21783	chrY	44935791	44938136	-	1222	0	0	1	0	0	1	0	0	1	0	0	1	0	0	1	0	0	1	0	0	0	0	0	0	0	0	0
NM_001373925	Gm29317	chrY	30052425	30054774	-	1242	0	0	1	0	0	1	0	0	1	0	0	1	0	0	1	0	0	1	0	0	0	0	0	0	0	0	0
NM_001373926	Gm21810	chrY	30052551	30054752	-	1094	0	0	1	0	0	1	0	0	1	0	0	1	0	0	1	0	0	1	0	0	0	0	0	0	0	0	0
NM_001373927	Gm21745	chrY	30052551	30054752	-	1094	0	0	1	0	0	1	0	0	1	0	0	1	0	0	1	0	0	1	0	0	0	0	0	0	0	0	0
NM_001373928	Gm21805	chrY	31187291	31189558	-	1151	0	0	1	0	0	1	0	0	1	0	0	1	0	0	1	0	0	1	0	0	0	0	0	0	0	0	0
NM_001373930	Dcaf1	chr9	106699123	106758191	+	5650	0.000354932	7.1398	1	0.12667	7.1398	1	-0.0347	7.1398	1	0.0916148	7.1398	1	0.126315	7.1398	1	-0.0236067	7.1398	1	7.30312	7.1768	6.90531	7.30347	7.26842	6.8817	0	7.24134	7.28605
NM_001373931	Dcaf1	chr9	106699123	106758191	+	5493	-0.00334972	7.15034	1	0.144626	7.15034	1	-0.0481895	7.15034	1	0.099786	7.15034	1	0.147976	7.15034	1	-0.0245859	7.15034	1	7.31769	7.16972	6.92769	7.31434	7.2695	6.9031	0	7.2456	7.2921
NM_001373933	Gm21838	chrY	89339921	89342252	-	1217	0	0	1	0	0	1	0	0	1	0	0	1	0	0	1	0	0	1	0	0	0	0	0	0	0	0	0
NM_001373934	Mcrip1	chr11	120433714	120440548	-	1680	0.31488	8.4072	0.95811	0.345847	8.4072	0.958191	-0.0590456	8.4072	1	-0.028078	8.4072	1	0.0309677	8.4072	1	0.58662	8.4072	0.258283	8.2027	8.17174	8.41046	8.51758	8.14366	8.99708	0	8.1873	8.3427
NM_001373935	Gm31186	chrY	14801601	14803936	-	1196	0	0	1	0	0	1	0	0	1	0	0	1	0	0	1	0	0	1	0	0	0	0	0	0	0	0	0
NM_001373936	Gm21763	chrY	14801601	14803936	-	1196	0	0	1	0	0	1	0	0	1	0	0	1	0	0	1	0	0	1	0	0	0	0	0	0	0	0	0
NM_001373937	Cyp2c39	chr19	39335790	39558012	+	2851	0	0	1	0	0	1	0	0	1	0	0	1	0	0	1	0	0	1	0	0	0	0	0	0	0	0	0
NM_001373938	Tbx1	chr16	18399729	18407649	-	3318	0.432234	0.850006	1	0.625893	0.850006	0.978574	0.168356	0.850006	1	0.362015	0.850006	1	0.193659	0.850006	1	3.78964	0.850006	0.00117351	0.193659	0	0.0644131	0.625893	0.362015	3.85406	0	0.100077	0.499979
NM_001373939	Ttc13	chr8	125398066	125448711	-	3259	-0.0277976	7.11045	1	-0.00899603	7.11045	1	0.356798	7.11045	0.272812	0.3756	7.11045	0.228347	0.0188016	7.11045	1	-0.293656	7.11045	0.207041	7.13576	7.11696	7.05156	7.10796	7.49256	6.75791	0	7.12639	7.31304
NM_001373940	Ttc13	chr8	125398066	125448711	-	3101	-0.0370785	7.15097	1	-0.012094	7.15097	1	0.365505	7.15097	0.243277	0.390489	7.15097	0.192291	0.0249845	7.15097	1	-0.263118	7.15097	0.258018	7.1779	7.15291	7.07697	7.14082	7.5434	6.81385	0	7.16546	7.35611
NM_001373941	Ttc13	chr8	125398066	125448711	-	2880	-0.0182621	7.18568	1	-0.017412	7.18568	1	0.385235	7.18568	0.252501	0.386085	7.18568	0.243241	0.000850153	7.18568	1	-0.285666	7.18568	0.248352	7.19172	7.19087	7.13338	7.17346	7.57695	6.84771	0	7.19129	7.38926
NM_001373943	Ttc13	chr8	125398066	125448711	-	3256	-0.027381	7.10813	1	-0.00526168	7.10813	1	0.356089	7.10813	0.264993	0.378208	7.10813	0.215446	0.0221193	7.10813	1	-0.280812	7.10813	0.224127	7.13578	7.11366	7.03995	7.1084	7.49187	6.75914	0	7.12476	7.31284
NM_001373944	Syt7	chr19	10366387	10428981	+	5446	0.212698	5.87535	1	-0.250708	5.87535	1	-0.000182433	5.87535	1	-0.463589	5.87535	0.937399	-0.463406	5.87535	1	-2.36949	5.87535	0.00749567	5.82091	6.28431	6.83103	6.03361	5.82072	4.46154	0	6.07114	5.93109
NM_001373945	Septin12	chr16	4805182	4815677	-	1290	0	0	1	0	0	1	0	0	1	0	0	1	0	0	1	0	0	1	0	0	0	0	0	0	0	0	0
NM_001373946	Mms19	chr19	41932640	41969569	-	3401	-0.0382031	7.42667	1	-0.0667372	7.42667	1	0.0376728	7.42667	1	0.0091387	7.42667	1	-0.0285341	7.42667	1	-0.388564	7.42667	0.0428462	7.50878	7.53731	7.44275	7.47058	7.54645	7.05418	0	7.52312	7.50901
NM_001373948	Ccdc116	chr16	16956928	16962310	-	2357	-0.871055	1.81112	0.581476	-1.28525	1.81112	0.278284	0.216786	1.81112	1	-0.197413	1.81112	1	-0.414198	1.81112	1	-0.808042	1.81112	0.297502	2.20502	2.61922	1.54739	1.33397	2.42181	0.739344	0	2.42694	1.97808
NM_001373949	Ppp2r5c	chr12	110413658	110549496	+	4380	0.0233252	8.75939	1	0.0447426	8.75939	1	-0.100114	8.75939	0.903428	-0.0786963	8.75939	1	0.0214173	8.75939	1	0.247628	8.75939	0.123444	8.76986	8.74844	8.66373	8.79318	8.66975	8.91135	0	8.75919	8.73279
NM_001373950	Ppp2r5c	chr12	110413658	110549496	+	4265	0.0148366	8.78861	1	0.0416767	8.78861	1	-0.109212	8.78861	0.856796	-0.0823718	8.78861	0.988561	0.0268401	8.78861	1	0.23985	8.78861	0.134365	8.80638	8.77954	8.69376	8.82122	8.69717	8.93361	0	8.79302	8.76053
NM_001373951	Ppp2r5c	chr12	110413658	110538124	+	2469	-0.00116077	8.83233	1	0.0417394	8.83233	1	-0.0499843	8.83233	1	-0.00708406	8.83233	1	0.0429002	8.83233	1	0.20079	8.83233	0.492242	8.9641	8.9212	8.51541	8.96294	8.91412	8.7162	0	8.94281	8.93874
NM_001373952	Ppp2r5c	chr12	110413658	110538124	+	2329	-0.00426799	8.77727	1	0.0537434	8.77727	1	-0.108017	8.77727	1	-0.0500055	8.77727	1	0.0580114	8.77727	1	0.267633	8.77727	0.282584	8.92378	8.86577	8.43557	8.91952	8.81577	8.7032	0	8.89507	8.86857
NM_001373953	Ppp2r5c	chr12	110413658	110538124	+	2357	0.0127078	8.94749	1	0.0352878	8.94749	1	-0.0546682	8.94749	1	-0.0320883	8.94749	1	0.0225799	8.94749	1	0.224736	8.94749	0.39113	9.06957	9.04699	8.62323	9.08228	9.0149	8.84797	0	9.05832	9.04898
NM_001373954	Ppp2r5c	chr12	110413956	110538124	+	2490	0.00652523	8.87846	1	0.0407861	8.87846	1	-0.0572772	8.87846	1	-0.0230163	8.87846	1	0.0342608	8.87846	1	0.222282	8.87846	0.40057	9.00533	8.97106	8.5561	9.01185	8.94805	8.77838	0	8.9883	8.9803
NM_001373955	Pi4ka	chr16	17098216	17223729	-	6493	-0.423731	8.25954	0.163249	-0.590869	8.25954	0.0459785	-0.0612406	8.25954	1	-0.228378	8.25954	0.594513	-0.167138	8.25954	1	-0.267861	8.25954	0.251765	8.23733	8.40446	8.59682	7.8136	8.17609	8.32895	0	8.32331	8.0062
NM_001373956	Dcdc2c	chr12	28519867	28602398	-	2199	0	0.0884982	1	0	0.0884982	1	0.530989	0.0884982	0.54999	0.530989	0.0884982	0.542181	0	0.0884982	1	0	0.0884982	1	0	0	0	0	0.530989	0	0	0	0.289787
NM_001373957	Dcdc2c	chr12	28563929	28602398	-	1328	0	0	1	0	0	1	0	0	1	0	0	1	0	0	1	0	0	1	0	0	0	0	0	0	0	0	0
NM_001373958	Dcdc2c	chr12	28566035	28602398	-	1236	0	0	1	0	0	1	0	0	1	0	0	1	0	0	1	0	0	1	0	0	0	0	0	0	0	0	0
NM_001373959	Tpd52l2	chr2	181138935	181159755	+	3632	0.273897	7.49685	0.589728	0.304382	7.49685	0.581267	0.060141	7.49685	1	0.0906257	7.49685	1	0.0304847	7.49685	1	0.332221	7.49685	0.19066	7.3662	7.33572	7.44025	7.6401	7.42635	7.77247	0	7.35104	7.53718
NM_001373960	Tpd52l2	chr2	181138935	181159755	+	3577	0.281309	7.49243	0.548306	0.301473	7.49243	0.541485	0.0694174	7.49243	1	0.0895816	7.49243	1	0.0201643	7.49243	1	0.322186	7.49243	0.181864	7.35494	7.33477	7.44103	7.63625	7.42435	7.76322	0	7.34489	7.53419
NM_001373961	Tpd52l2	chr2	181138935	181159755	+	3574	0.278867	7.49275	0.560876	0.29933	7.49275	0.553372	0.0698399	7.49275	1	0.0903027	7.49275	1	0.0204628	7.49275	1	0.322577	7.49275	0.182856	7.35579	7.33532	7.44126	7.63465	7.42563	7.76384	0	7.34559	7.53392
NM_001373962	Tut7	chr13	59919690	59970924	-	5848	0.177386	7.59453	0.765499	0.0415589	7.59453	1	0.0116043	7.59453	1	-0.124223	7.59453	0.918913	-0.135827	7.59453	1	0.434593	7.59453	0.0394087	7.48341	7.61924	7.43707	7.66079	7.49501	7.87166	0	7.55292	7.58028
NM_001373963	Tut7	chr13	59919690	59970924	-	5505	0.162062	7.65266	0.837953	0.0342328	7.65266	1	0.0142813	7.65266	1	-0.113548	7.65266	0.968705	-0.127829	7.65266	1	0.45274	7.65266	0.0363616	7.54458	7.67241	7.49034	7.70665	7.55887	7.94308	0	7.60991	7.63465
NM_001373964	Tut7	chr13	59919690	59970924	-	5630	0.155795	7.62875	0.849827	0.0291463	7.62875	1	0.0204145	7.62875	1	-0.106234	7.62875	0.989011	-0.126649	7.62875	1	0.445201	7.62875	0.0355798	7.52269	7.64934	7.46685	7.67848	7.5431	7.91205	0	7.5874	7.61238
NM_001373965	Tmem171	chr13	98822746	98831350	-	1162	-0.577667	0.142802	0.663732	0	0.142802	1	-0.577667	0.142802	0.615181	0	0.142802	1	0.577667	0.142802	0.839244	-0.279143	0.142802	0.765541	0.577667	0	0.279143	0	0	0	0	0.317555	0
NM_001373968	Ccdc172	chr19	58500416	58541536	+	1352	0	0	1	0	0	1	0	0	1	0	0	1	0	0	1	0	0	1	0	0	0	0	0	0	0	0	0
NM_001373969	Ccdc172	chr19	58500416	58541536	+	1066	0	0	1	0	0	1	0	0	1	0	0	1	0	0	1	0	0	1	0	0	0	0	0	0	0	0	0
NM_001373971	Nt5c1b	chr12	10419973	10440169	+	2003	0	0	1	0	0	1	0	0	1	0	0	1	0	0	1	0	0	1	0	0	0	0	0	0	0	0	0
NM_001373972	Nt5c1b	chr12	10419973	10440169	+	1997	0	0	1	0	0	1	0	0	1	0	0	1	0	0	1	0	0	1	0	0	0	0	0	0	0	0	0
NM_001373973	Nt5c1b	chr12	10419973	10440169	+	1955	0	0	1	0	0	1	0	0	1	0	0	1	0	0	1	0	0	1	0	0	0	0	0	0	0	0	0
NM_001373974	Nt5c1b	chr12	10419973	10440169	+	1825	0	0	1	0	0	1	0	0	1	0	0	1	0	0	1	0	0	1	0	0	0	0	0	0	0	0	0
NM_001373975	Nt5c1b	chr12	10419973	10440169	+	1783	0	0	1	0	0	1	0	0	1	0	0	1	0	0	1	0	0	1	0	0	0	0	0	0	0	0	0
NM_001373978	Tsga10ip	chr19	5440075	5452534	-	1693	0.826319	0.149553	0.589908	0.826319	0.149553	0.655589	0	0.149553	1	0	0.149553	1	0	0.149553	1	-0.0710021	0.149553	1	0	0	0.0710021	0.826319	0	0	0	0	0.471528
NM_001373983	Egr2	chr10	67371329	67378018	+	2684	-0.690624	5.53226	0.779895	0.147096	5.53226	1	-1.45329	5.53226	0.188561	-0.615571	5.53226	0.80454	0.83772	5.53226	0.80962	1.6393	5.53226	0.0488751	5.63489	4.79717	5.99817	4.94426	4.1816	7.63746	0	5.276	4.61275
NM_001373985	Egr2	chr10	67373041	67378018	+	2618	-0.681898	5.56452	0.784178	0.1593	5.56452	1	-1.45506	5.56452	0.185634	-0.613859	5.56452	0.803279	0.841199	5.56452	0.80424	1.64217	5.56452	0.0475979	5.66376	4.82256	6.03403	4.98186	4.2087	7.6762	0	5.30362	4.64646
NM_001373986	Egr2	chr10	67373396	67378018	+	2804	-0.693637	5.48435	0.776067	0.134655	5.48435	1	-1.44777	5.48435	0.189763	-0.61948	5.48435	0.799842	0.828292	5.48435	0.81677	1.64523	5.48435	0.0479444	5.59004	4.76175	5.93522	4.8964	4.14227	7.58045	0	5.23454	4.56806
NM_001373987	Egr2	chr10	67373700	67378018	+	2859	-0.696081	5.63997	0.737631	0.0914886	5.63997	1	-1.43377	5.63997	0.166275	-0.646199	5.63997	0.742512	0.78757	5.63997	0.818986	1.56433	5.63997	0.0483583	5.70639	4.91882	6.18367	5.0103	4.27262	7.74801	0	5.36569	4.68811
NM_001373989	Rapgef5	chr12	117497548	117723472	+	6335	0.953756	3.00573	0.742423	1.8352	3.00573	0.26841	1.92695	3.00573	0.183285	2.80839	3.00573	0.0352671	0.881442	3.00573	0.987455	-0.35446	3.00573	0.913344	2.51319	1.63174	3.16841	3.46694	4.44013	2.81395	0	2.13876	4.03409
NM_001373992	Cnnm1	chr19	43428852	43485649	+	5100	0.252463	0.424565	1	0.252463	0.424565	1	0	0.424565	1	0	0.424565	1	0	0.424565	1	1.2536	0.424565	0.101545	0	0	0.520661	0.252463	0	1.77426	0	0	0.131747
NM_001373998	Gm7972	chr9	75375855	75393963	+	3218	0.0742106	3.36072	1	-0.409195	3.36072	0.95793	0.101422	3.36072	1	-0.381983	3.36072	0.887666	-0.483405	3.36072	0.987966	0.250092	3.36072	0.820373	3.48579	3.96919	2.65602	3.56	3.58721	2.90611	0	3.74764	3.57367
NM_001374000	Gm51425	chr17	17225378	17261817	+	2978	-0.641993	4.65074	0.55747	-0.59678	4.65074	0.655038	-0.392475	4.65074	0.829874	-0.347262	4.65074	0.893704	0.0452134	4.65074	1	0.0716832	4.65074	1	5.11815	5.07294	4.21991	4.47616	4.72568	4.29159	0	5.09572	4.60631
NM_001374002	Gm51425	chr17	17225378	17261817	+	2901	-0.715059	4.65641	0.495128	-0.67971	4.65641	0.601492	-0.412187	4.65641	0.827118	-0.376838	4.65641	0.876401	0.0353488	4.65641	1	0.0956908	4.65641	1	5.13235	5.09701	4.23799	4.4173	4.72017	4.33368	0	5.11479	4.57667
NM_001374003	Pde8b	chr13	95160963	95359600	-	4559	1.28709	3.27551	0.464527	0.308294	3.27551	1	1.68275	3.27551	0.218163	0.703946	3.27551	0.842303	-0.978799	3.27551	0.844049	1.64172	3.27551	0.10005	1.92503	2.90383	3.18127	3.21213	3.60778	4.823	0	2.4959	3.42347
NM_001374004	Pde8b	chr13	95160963	95359600	-	4556	1.28689	3.27651	0.465328	0.308086	3.27651	1	1.68228	3.27651	0.218914	0.70348	3.27651	0.843145	-0.978801	3.27651	0.845034	1.63933	3.27651	0.100952	1.92642	2.90522	3.18305	3.2133	3.6087	4.82238	0	2.49728	3.4245
NM_001374005	Pde8b	chr13	95160963	95386797	-	3812	1.25488	3.29113	0.535104	0.114761	3.29113	1	1.76981	3.29113	0.214596	0.629694	3.29113	0.918787	-1.14012	3.29113	0.767257	1.93124	3.29113	0.0659317	1.92623	3.06634	2.97292	3.1811	3.69604	4.90416	0	2.6061	3.46142
NM_001374006	Pde8b	chr13	95160963	95386797	-	3809	1.25535	3.29219	0.535104	0.114802	3.29219	1	1.77047	3.29219	0.214596	0.629919	3.29219	0.918788	-1.14055	3.29219	0.767257	1.92855	3.29219	0.0663843	1.92725	3.0678	2.97462	3.1826	3.69772	4.90318	0	2.60742	3.46303
NM_001374007	Pde8b	chr13	95160963	95386797	-	4097	1.16267	3.29681	0.589728	0.0891971	3.29681	1	1.76259	3.29681	0.229866	0.689117	3.29681	0.886545	-1.07347	3.29681	0.81677	1.82688	3.29681	0.0858197	1.95171	3.02518	3.07422	3.11437	3.71429	4.90111	0	2.58606	3.4453
NM_001374011	Shf	chr2	122179373	122199628	-	1915	0.827644	6.1018	0.387857	0.93036	6.1018	0.345362	-0.56983	6.1018	0.637241	-0.467115	6.1018	0.777446	0.102716	6.1018	1	0.530155	6.1018	0.404625	6.15259	6.04987	5.65758	6.98023	5.58276	6.18774	0	6.10215	6.44448
NM_001374016	Ankrd24	chr10	81469533	81483443	+	3459	0.197683	4.59959	1	0.337165	4.59959	1	-0.0153861	4.59959	1	0.124096	4.59959	1	0.139482	4.59959	1	1.19973	4.59959	0.0691359	4.67473	4.53525	3.82801	4.87242	4.65935	5.02775	0	4.60668	4.76981
NM_001374020	Tmem80	chr7	140908043	140917069	+	1647	-0.0168251	5.86816	1	-0.0198684	5.86816	1	0.153949	5.86816	1	0.150906	5.86816	1	-0.00304324	5.86816	1	-0.105471	5.86816	0.935236	5.68899	5.69204	6.20915	5.67217	5.84294	6.10368	0	5.69052	5.76008
NM_001374021	Tmem80	chr7	140908043	140917069	+	1556	-0.112534	5.87506	1	-0.0684647	5.87506	1	0.117252	5.87506	1	0.161322	5.87506	0.991027	0.0440693	5.87506	1	-0.115416	5.87506	0.874916	5.72348	5.67941	6.2556	5.61095	5.84073	6.14019	0	5.70161	5.73041
NM_001374022	Atxn7l1	chr12	33196970	33418274	+	3855	-0.649674	3.57744	0.850119	0.67475	3.57744	0.892478	0.828119	3.57744	0.632553	2.15254	3.57744	0.0427948	1.32442	3.57744	0.43854	2.16483	3.57744	0.01757	3.38763	2.06321	3.44762	2.73796	4.21575	5.61245	0	2.87235	3.65834
NM_001374023	Atxn7l1	chr12	33196967	33426398	+	3978	-0.723096	3.58422	0.802462	0.512501	3.58422	1	0.788916	3.58422	0.698815	2.02451	3.58422	0.0683428	1.2356	3.58422	0.550333	2.26437	3.58422	0.0168227	3.39815	2.16255	3.40907	2.67505	4.18706	5.67344	0	2.90877	3.62069
NM_001374024	Atxn7l1	chr12	33365404	33418274	+	2815	-0.708937	3.37502	0.919711	0.398654	3.37502	1	0.8397	3.37502	0.763766	1.94729	3.37502	0.155977	1.10759	3.37502	0.784266	2.29014	3.37502	0.0343118	3.09619	1.9886	3.27603	2.38725	3.93589	5.56616	0	2.64617	3.36009
NM_001374025	Atxn7l1	chr12	33364296	33418274	+	2755	-0.608633	3.38743	0.993752	0.454906	3.38743	1	0.841962	3.38743	0.765763	1.9055	3.38743	0.169797	1.06354	3.38743	0.818448	2.26955	3.38743	0.0363609	3.06746	2.00392	3.3077	2.45882	3.90942	5.57725	0	2.63155	3.35924
NM_001374026	Atxn7l1	chr12	33365404	33418274	+	2511	-0.672302	3.48135	0.95811	0.437118	3.48135	1	0.819681	3.48135	0.788718	1.9291	3.48135	0.170117	1.10942	3.48135	0.79663	2.27418	3.48135	0.0378741	3.17824	2.06882	3.43148	2.50594	3.99792	5.70566	0	2.72765	3.43677
NM_001374027	Zfp974	chr7	27604839	27628883	-	7282	0.263111	4.88439	0.589728	0.0586715	4.88439	1	0.0315575	4.88439	1	-0.172882	4.88439	0.815589	-0.20444	4.88439	0.943265	0.309072	4.88439	0.196357	4.78523	4.98967	4.67862	5.04834	4.81679	4.98769	0	4.89107	4.9372
NM_001374028	Dgka	chr10	128556005	128579747	-	2657	-0.62975	5.83818	0.343637	0.0330488	5.83818	1	0.000328857	5.83818	1	0.663127	5.83818	0.278036	0.662798	5.83818	0.441017	1.19584	5.83818	0.0106582	5.93246	5.26966	5.69782	5.30271	5.93279	6.89365	0	5.6388	5.65188
NM_001374030	Sh2d6	chr6	72490624	72497019	-	1147	-1.41053	1.23202	0.726338	-0.108952	1.23202	1	-0.860188	1.23202	0.960671	0.441391	1.23202	1	1.30158	1.23202	0.972714	1.54139	1.23202	0.337241	2.03669	0.735111	0.638144	0.62616	1.1765	2.17954	0	1.52796	0.927416
NM_001374031	Glipr1l3	chr10	111977655	111996232	-	887	-0.663355	0.110559	0.589728	0	0.110559	1	-0.663355	0.110559	0.54999	0	0.110559	1	0.663355	0.110559	0.767257	0	0.110559	1	0.663355	0	0	0	0	0	0	0.369473	0
NM_001374033	BC024063	chr10	81919154	81948967	+	4669	0.29956	4.58162	0.88356	-0.171812	4.58162	1	0.338606	4.58162	0.758259	-0.132766	4.58162	1	-0.471372	4.58162	0.767257	0.682043	4.58162	0.103547	4.47338	4.94476	3.90231	4.77294	4.81199	4.58435	0	4.72824	4.7926
NM_001374035	BC024063	chr10	81919154	81948967	+	4610	0.309377	4.5636	0.858648	-0.198623	4.5636	1	0.367056	4.5636	0.698192	-0.140944	4.5636	1	-0.508001	4.5636	0.682803	0.648126	4.5636	0.118441	4.4382	4.9462	3.89812	4.74758	4.80526	4.54625	0	4.71445	4.77671
NM_001374038	Zfp72	chr13	74517443	74538948	-	4139	0.11826	3.73277	1	-0.812584	3.73277	0.277082	0.642589	3.73277	0.398281	-0.288255	3.73277	0.922322	-0.930844	3.73277	0.224532	-0.0698116	3.73277	1	3.66512	4.59596	3.05713	3.78338	4.3077	2.98732	0	4.20434	4.06923
NM_001374039	Ccdc172	chr19	58500416	58541536	+	869	0	0	1	0	0	1	0	0	1	0	0	1	0	0	1	0	0	1	0	0	0	0	0	0	0	0	0
NM_001374047	Brms1	chr19	5091391	5099940	+	1476	-0.347738	6.74221	0.462084	-0.066156	6.74221	1	-0.0554669	6.74221	1	0.226115	6.74221	0.73286	0.281582	6.74221	0.789414	0.0858901	6.74221	0.923449	7.00386	6.72228	6.51836	6.65612	6.94839	6.60425	0	6.86993	6.80964
NM_001374048	Brms1	chr19	5091391	5099940	+	1264	-0.346399	6.84863	0.47429	-0.0479472	6.84863	1	-0.0807928	6.84863	1	0.217659	6.84863	0.76183	0.298452	6.84863	0.767257	0.141931	6.84863	0.717588	7.11487	6.81642	6.608	6.76847	7.03408	6.74993	0	6.97335	6.90738
NM_001374051	Rin1	chr19	5100843	5107099	+	4183	-1.03416	2.82059	0.622623	-0.47539	2.82059	1	0.152253	2.82059	1	0.711021	2.82059	0.835134	0.558768	2.82059	1	1.97555	2.82059	0.0498253	3.0286	2.46983	2.13713	1.99444	3.18085	4.11268	0	2.7761	2.70632
NM_001374052	Rin1	chr19	5100843	5107099	+	4000	-1.12276	2.79669	0.579886	-0.492036	2.79669	1	0.178242	2.79669	1	0.808967	2.79669	0.745409	0.630724	2.79669	1	1.93737	2.79669	0.0510602	3.02512	2.39439	2.15878	1.90236	3.20336	4.09615	0	2.74395	2.6948
NM_001374058	Stim1	chr7	101917026	102086525	+	4140	0.40515	6.60095	0.909494	0.669871	6.60095	0.643914	0.914511	6.60095	0.279765	1.17923	6.60095	0.118409	0.264721	6.60095	1	1.19517	6.60095	0.0459847	5.96332	5.6986	6.75114	6.36847	6.87784	7.94631	0	5.83703	6.64552
NM_001374060	Stim1	chr7	101917026	102086525	+	4084	0.413991	6.60415	0.891342	0.685488	6.60415	0.619237	0.925388	6.60415	0.266997	1.19689	6.60415	0.10969	0.271497	6.60415	1	1.19408	6.60415	0.0452402	5.96412	5.69262	6.75322	6.37811	6.88951	7.9473	0	5.83475	6.65635
NM_001374072	Gm38538	chr12	22748333	22795735	-	1207	0.243429	0.080016	0.665559	0.243429	0.080016	0.738758	0	0.080016	1	0	0.080016	1	0	0.080016	1	0.236667	0.080016	0.360965	0	0	0	0.243429	0	0.236667	0	0	0.126843
NM_001374075	Dusp13	chr14	21783464	21791566	-	1313	0	0.0202261	1	0	0.0202261	1	0	0.0202261	1	0	0.0202261	1	0	0.0202261	1	-0.121357	0.0202261	0.287689	0	0	0.121357	0	0	0	0	0	0
NM_001374077	Dusp13	chr14	21783464	21791566	-	915	0	0.0313971	1	0	0.0313971	1	0	0.0313971	1	0	0.0313971	1	0	0.0313971	1	-0.188382	0.0313971	0.287689	0	0	0.188382	0	0	0	0	0	0
NM_001374078	Dusp13	chr14	21783464	21791566	-	1014	0	0.0281105	1	0	0.0281105	1	0	0.0281105	1	0	0.0281105	1	0	0.0281105	1	-0.168663	0.0281105	0.287689	0	0	0.168663	0	0	0	0	0	0
NM_001374079	Dusp13	chr14	21783464	21790510	-	1011	0	0.0281444	1	0	0.0281444	1	0	0.0281444	1	0	0.0281444	1	0	0.0281444	1	-0.168866	0.0281444	0.287689	0	0	0.168866	0	0	0	0	0	0
NM_001374087	Nt5dc2	chr14	30853046	30861081	+	1785	0.238866	8.52258	1	-0.37133	8.52258	1	-0.0744423	8.52258	1	-0.684639	8.52258	0.538167	-0.610197	8.52258	0.824306	-1.20186	8.52258	0.0509716	8.79019	9.40038	8.20099	9.02905	8.71574	6.99913	0	9.12731	8.88089
NM_001374090	Mesd	chr7	83533074	83549519	+	3001	0.382282	7.72725	0.671215	0.173014	7.72725	1	0.0404121	7.72725	1	-0.168856	7.72725	1	-0.209268	7.72725	1	0.618888	7.72725	0.114912	7.42263	7.6319	7.71107	7.80491	7.46304	8.32996	0	7.53105	7.64408
NM_001374091	Gm5930	chr14	44568237	44621998	-	1812	0.398898	0.066483	0.589728	0.398898	0.066483	0.654871	0	0.066483	1	0	0.066483	1	0	0.066483	1	0	0.066483	1	0	0	0	0.398898	0	0	0	0	0.213192
NM_001374101	Cfhr3	chr1	139512032	139588744	-	1738	0	0.0241468	1	0	0.0241468	1	0	0.0241468	1	0	0.0241468	1	0	0.0241468	1	0.144881	0.0241468	0.207262	0	0	0	0	0	0.144881	0	0	0
NM_001374102	Cfhr3	chr1	139512032	139588744	-	1563	0	0.0288548	1	0	0.0288548	1	0	0.0288548	1	0	0.0288548	1	0	0.0288548	1	0.173129	0.0288548	0.208332	0	0	0	0	0	0.173129	0	0	0
NM_001374103	Carmil3	chr14	55728526	55745721	+	4549	0.0846895	4.66451	1	-0.505435	4.66451	0.868962	-0.411598	4.66451	0.872822	-1.00172	4.66451	0.242445	-0.590124	4.66451	0.87295	-0.0452112	4.66451	1	4.36848	4.95861	5.14755	4.45317	3.95688	5.10234	0	4.69351	4.22626
NM_001374104	Carmil3	chr14	55728526	55745721	+	4546	0.0807488	4.64983	1	-0.496066	4.64983	0.879162	-0.429957	4.64983	0.847544	-1.00677	4.64983	0.23543	-0.576815	4.64983	0.887938	-0.0535991	4.64983	1	4.36481	4.94163	5.13286	4.44556	3.93486	5.07926	0	4.68186	4.21269
NM_001374105	Carmil3	chr14	55728526	55745721	+	4540	0.0806984	4.65176	1	-0.495699	4.65176	0.879091	-0.430378	4.65176	0.846456	-1.00678	4.65176	0.234723	-0.576397	4.65176	0.887795	-0.0551586	4.65176	1	4.36682	4.94322	5.13585	4.44752	3.93644	5.08069	0	4.68362	4.2145
NM_001374110	Phf24	chr4	42930808	42944750	+	9151	0.827709	1.55789	0.727584	0.172287	1.55789	1	0.635151	1.55789	0.850252	-0.0202712	1.55789	1	-0.655422	1.55789	1	-0.930819	1.55789	0.32223	0.95396	1.60938	2.17203	1.78167	1.58911	1.24121	0	1.31858	1.6886
NM_001374119	Gm2237	chr14	19613869	19635866	-	2343	0.289621	2.69045	1	-0.786991	2.69045	0.795937	0.491245	2.69045	0.948348	-0.585367	2.69045	0.864318	-1.07661	2.69045	0.670886	0.927346	2.69045	0.29255	2.69635	3.77297	1.28622	2.98598	3.1876	2.21357	0	3.33284	3.09031
NM_001374120	Gm2237	chr14	19613869	19635866	-	2625	0.190546	2.72575	1	-0.670962	2.72575	0.842754	0.322189	2.72575	1	-0.53932	2.72575	0.858754	-0.861509	2.72575	0.767257	0.881713	2.72575	0.28536	2.86687	3.72838	1.31552	3.05742	3.18906	2.19724	0	3.361	3.12474
NM_001374121	Gm2237	chr14	19613869	19635866	-	2604	0.187955	2.69604	1	-0.801644	2.69604	0.703664	0.408332	2.69604	0.985045	-0.581267	2.69604	0.810751	-0.989599	2.69604	0.645399	0.871584	2.69604	0.286934	2.77862	3.76822	1.30213	2.96658	3.18695	2.17371	0	3.35666	3.08097
NM_001374122	Gm2237	chr14	19613869	19635866	-	2492	0.189911	2.73502	1	-0.772109	2.73502	0.74301	0.400661	2.73502	0.998487	-0.561359	2.73502	0.838233	-0.96202	2.73502	0.69291	0.886024	2.73502	0.283279	2.82383	3.78585	1.33807	3.01374	3.22449	2.2241	0	3.38359	3.12296
NM_001374123	Meaf6	chr4	124978954	125007031	+	4538	-0.305766	6.3936	0.563487	-0.108721	6.3936	1	-0.0309548	6.3936	1	0.16609	6.3936	0.895718	0.197045	6.3936	1	-0.0298894	6.3936	1	6.6651	6.46805	6.13243	6.35933	6.63414	6.10254	0	6.56994	6.50327
NM_001374124	Gm2832	chr14	40986627	41010443	+	1813	0	0	1	0	0	1	0	0	1	0	0	1	0	0	1	0	0	1	0	0	0	0	0	0	0	0	0
NM_001374125	Gm2832	chr14	40986627	41010443	+	1783	0	0	1	0	0	1	0	0	1	0	0	1	0	0	1	0	0	1	0	0	0	0	0	0	0	0	0
NM_001374126	Pcif1	chr2	164721288	164733360	+	3856	0.419274	7.63584	0.0827049	0.120807	7.63584	0.991091	-0.0771526	7.63584	1	-0.37562	7.63584	0.117233	-0.298468	7.63584	0.398593	-0.231146	7.63584	0.229255	7.57323	7.87169	7.55633	7.9925	7.49607	7.32519	0	7.73016	7.76553
NM_001374127	Pcif1	chr2	164721288	164733360	+	2894	0.433238	7.93841	0.0509214	0.11067	7.93841	0.998492	-0.112322	7.93841	0.888251	-0.43489	7.93841	0.0443402	-0.322569	7.93841	0.259755	-0.263819	7.93841	0.133329	7.87462	8.19719	7.87615	8.30786	7.7623	7.61233	0	8.0449	8.06072
NM_001374128	Pcif1	chr2	164721972	164733360	+	2647	0.47616	7.97996	0.0344942	0.126164	7.97996	0.945347	-0.092533	7.97996	0.987517	-0.442529	7.97996	0.044855	-0.349996	7.97996	0.21285	-0.277563	7.97996	0.120853	7.90387	8.25387	7.9041	8.38003	7.81134	7.62654	0	8.08946	8.12353
NM_001374129	Gm14410	chr2	176882368	176898289	-	4095	0.00814019	5.45249	1	-0.165371	5.45249	1	0.0809302	5.45249	1	-0.0925808	5.45249	1	-0.173511	5.45249	1	0.650701	5.45249	0.107423	5.51826	5.69177	4.86431	5.5264	5.59919	5.51501	0	5.60762	5.56325
NM_001374130	D030056L22Rik	chr19	18690599	18695793	+	1633	0.2454	6.98988	1	0.114078	6.98988	1	0.056093	6.98988	1	-0.0752292	6.98988	1	-0.131322	6.98988	1	-0.661362	6.98988	0.243944	7.10717	7.2385	6.86957	7.35257	7.16327	6.2082	0	7.17433	7.26102
NM_001374133	Ms4a12	chr19	11191392	11209817	-	1854	0	0	1	0	0	1	0	0	1	0	0	1	0	0	1	0	0	1	0	0	0	0	0	0	0	0	0
NM_001374134	Gm3005	chr14	18875553	18897982	-	2190	0	0	1	0	0	1	0	0	1	0	0	1	0	0	1	0	0	1	0	0	0	0	0	0	0	0	0
NM_001374135	Gm3005	chr14	18875553	18897982	-	2078	0	0	1	0	0	1	0	0	1	0	0	1	0	0	1	0	0	1	0	0	0	0	0	0	0	0	0
NM_001374136	Gm3005	chr14	18875553	18897982	-	1929	0	0	1	0	0	1	0	0	1	0	0	1	0	0	1	0	0	1	0	0	0	0	0	0	0	0	0
NM_001374138	Ly6e	chr15	74826874	74831753	+	1934	3.61487	6.01492	0.00033044	2.19134	6.01492	0.011351	0.883759	6.01492	0.398097	-0.539764	6.01492	0.751556	-1.42352	6.01492	0.152151	3.51168	6.01492	0.000184651	3.9127	5.33622	5.50246	7.52756	4.79646	9.01413	0	4.79334	6.72996
NM_001374140	4430402I18Rik	chr19	28900457	28945232	-	1904	0.484981	3.47499	1	-0.222685	3.47499	1	0.337525	3.47499	1	-0.370141	3.47499	1	-0.707666	3.47499	1	0.244395	3.47499	0.993686	2.92201	3.62967	3.69367	3.40699	3.25953	3.93807	0	3.3188	3.33514
NM_001374143	Gm3667	chr14	15579842	15601273	+	2123	0	0.0401641	1	0	0.0401641	1	0	0.0401641	1	0	0.0401641	1	0	0.0401641	1	-0.240985	0.0401641	0.287689	0	0	0.240985	0	0	0	0	0	0
NM_001374144	Gm3667	chr14	15579842	15601273	+	1862	0	0	1	0	0	1	0	0	1	0	0	1	0	0	1	0	0	1	0	0	0	0	0	0	0	0	0
NM_001374145	Gm3667	chr14	15579842	15601273	+	1971	0	0	1	0	0	1	0	0	1	0	0	1	0	0	1	0	0	1	0	0	0	0	0	0	0	0	0
NM_001374146	Gm3667	chr14	15579842	15601273	+	2011	0	0	1	0	0	1	0	0	1	0	0	1	0	0	1	0	0	1	0	0	0	0	0	0	0	0	0
NM_001374147	Gm3667	chr14	15579842	15601273	+	1729	0	0	1	0	0	1	0	0	1	0	0	1	0	0	1	0	0	1	0	0	0	0	0	0	0	0	0
NM_001374148	Gm3667	chr14	15579842	15601273	+	1841	0	0	1	0	0	1	0	0	1	0	0	1	0	0	1	0	0	1	0	0	0	0	0	0	0	0	0
NM_001374149	Gm3667	chr14	15579842	15601273	+	1990	0	0	1	0	0	1	0	0	1	0	0	1	0	0	1	0	0	1	0	0	0	0	0	0	0	0	0
NM_001374150	Gm3667	chr14	15579842	15601273	+	1837	0	0	1	0	0	1	0	0	1	0	0	1	0	0	1	0	0	1	0	0	0	0	0	0	0	0	0
NM_001374152	4430402I18Rik	chr19	28900457	28941286	-	1920	0.465259	3.56081	1	-0.279216	3.56081	1	0.336323	3.56081	1	-0.408151	3.56081	1	-0.744474	3.56081	1	0.164356	3.56081	1	2.98786	3.73234	3.85149	3.45312	3.32418	4.01584	0	3.4076	3.39009
NM_001374153	4430402I18Rik	chr19	28900457	28945232	-	1999	0.457053	3.40997	1	-0.24913	3.40997	1	0.332147	3.40997	1	-0.374035	3.40997	1	-0.706182	3.40997	1	0.254493	3.40997	0.98138	2.87493	3.58112	3.6051	3.33199	3.20708	3.8596	0	3.27081	3.27089
NM_001374154	4430402I18Rik	chr19	28900457	28941286	-	1880	0.444449	3.58079	1	-0.298196	3.58079	1	0.333542	3.58079	1	-0.409103	3.58079	1	-0.742646	3.58079	1	0.16918	3.58079	1	3.01245	3.75509	3.87258	3.45689	3.34599	4.04176	0	3.43104	3.40251
NM_001374156	Gm3173	chr14	17949264	17970910	-	2421	0.172333	0.0287221	0.589728	0.172333	0.0287221	0.654871	0	0.0287221	1	0	0.0287221	1	0	0.0287221	1	0	0.0287221	1	0	0	0	0.172333	0	0	0	0	0.088738
NM_001374157	Gm3173	chr14	17949264	17971080	-	2046	0.179679	0.0299465	0.589728	0.179679	0.0299465	0.654871	0	0.0299465	1	0	0.0299465	1	0	0.0299465	1	0	0.0299465	1	0	0	0	0.179679	0	0	0	0	0.0926348
NM_001374158	Gm3173	chr14	17949264	17970910	-	2288	0.174733	0.0291221	0.589728	0.174733	0.0291221	0.654871	0	0.0291221	1	0	0.0291221	1	0	0.0291221	1	0	0.0291221	1	0	0	0	0.174733	0	0	0	0	0.0900101
NM_001374159	Gm3173	chr14	17949264	17970910	-	2176	0.176823	0.0294706	0.589728	0.176823	0.0294706	0.654871	0	0.0294706	1	0	0.0294706	1	0	0.0294706	1	0	0.0294706	1	0	0	0	0.176823	0	0	0	0	0.091119
NM_001374160	Gm3173	chr14	17949264	17971225	-	1857	0.18703	0.0311716	0.589728	0.18703	0.0311716	0.654871	0	0.0311716	1	0	0.0311716	1	0	0.0311716	1	0	0.0311716	1	0	0	0	0.18703	0	0	0	0	0.0965435
NM_001374162	Shisal1	chr15	84263404	84330775	-	6022	-0.599435	2.82047	0.981704	-0.140624	2.82047	1	1.18616	2.82047	0.512469	1.64497	2.82047	0.237279	0.458811	2.82047	1	-1.35295	2.82047	0.188352	2.33628	1.87747	4.40139	1.73684	3.52244	3.04844	0	2.12503	2.88987
NM_001374163	Shisal1	chr15	84263404	84367061	-	5911	-0.603318	2.82915	0.972568	-0.116169	2.82915	1	1.18702	2.82915	0.498648	1.67417	2.82915	0.215684	0.487149	2.82915	1	-1.37244	2.82915	0.174702	2.35817	1.87102	4.40903	1.75485	3.5452	3.03659	0	2.13506	2.91156
NM_001374164	Shisal1	chr15	84263404	84328526	-	5897	-0.602129	2.83221	0.9735	-0.115674	2.83221	1	1.1877	2.83221	0.498239	1.67415	2.83221	0.215696	0.486455	2.83221	1	-1.3729	2.83221	0.174689	2.36033	1.87387	4.41286	1.7582	3.54803	3.03997	0	2.13751	2.91451
NM_001374165	Gm30083	chr14	33710374	33737156	-	1989	0	0	1	0	0	1	0	0	1	0	0	1	0	0	1	0	0	1	0	0	0	0	0	0	0	0	0
NM_001374166	Gm30083	chr14	33710374	33738860	-	3262	0	0	1	0	0	1	0	0	1	0	0	1	0	0	1	0	0	1	0	0	0	0	0	0	0	0	0
NM_001374167	Dnajb5	chr4	42949890	42959422	+	3325	-0.151412	6.90533	1	-0.0125487	6.90533	1	-0.161742	6.90533	1	-0.0228786	6.90533	1	0.138863	6.90533	1	-0.973786	6.90533	0.0465563	7.00865	6.86978	7.41161	6.85723	6.8469	6.43783	0	6.94088	6.85208
NM_001374168	Dnajb5	chr4	42949890	42959422	+	3060	-0.114167	6.96634	1	0.00924454	6.96634	1	-0.154979	6.96634	1	-0.0315672	6.96634	1	0.123412	6.96634	1	-0.955744	6.96634	0.0525878	7.0488	6.92539	7.47558	6.93463	6.89382	6.51984	0	6.98841	6.91437
NM_001374169	Dnajb5	chr4	42949890	42959422	+	3203	-0.134699	6.9451	1	0.0290483	6.9451	1	-0.171438	6.9451	1	-0.00769163	6.9451	1	0.163747	6.9451	1	-0.957465	6.9451	0.0547773	7.05197	6.88822	7.44503	6.91727	6.88053	6.48756	0	6.97242	6.89902
NM_001374170	Pfkfb1	chrX	149370441	149426874	+	1955	-0.608301	3.46095	1	-0.475837	3.46095	1	-0.573714	3.46095	0.979681	-0.441251	3.46095	1	0.132464	3.46095	1	1.1386	3.46095	0.30334	4.14979	4.01732	2.17121	3.54149	3.57607	3.3098	0	4.08507	3.55888
NM_001374171	Pfkfb1	chrX	149371239	149426874	+	1876	-0.638087	3.65782	0.954941	-0.562171	3.65782	1	-0.216652	3.65782	1	-0.140735	3.65782	1	0.0759165	3.65782	1	1.06909	3.65782	0.296375	4.25825	4.18233	2.38776	3.62016	4.04159	3.45685	0	4.22079	3.84621
NM_001374172	Pfkfb1	chrX	149371239	149426874	+	1889	-0.62757	3.64795	0.96091	-0.550386	3.64795	1	-0.217395	3.64795	1	-0.140211	3.64795	1	0.0771842	3.64795	1	1.08711	3.64795	0.287805	4.25022	4.17303	2.36094	3.62265	4.03282	3.44805	0	4.21214	3.84226
NM_001374173	Pfkfb1	chrX	149377424	149426874	+	1895	-0.630042	3.31742	0.952029	-0.71805	3.31742	0.93154	-0.453921	3.31742	1	-0.541929	3.31742	0.962205	-0.088008	3.31742	1	1.2119	3.31742	0.232612	3.94808	4.03609	1.94812	3.31804	3.49416	3.16002	0	3.99276	3.40878
NM_001374175	Pfkfb1	chrX	149377424	149406021	+	1019	0.235097	3.11886	1	-0.317184	3.11886	1	0.137707	3.11886	1	-0.414573	3.11886	1	-0.55228	3.11886	1	1.04202	3.11886	0.495371	3.33599	3.88827	1.70106	3.57109	3.4737	2.74308	0	3.6384	3.52321
NM_001374179	Odf2	chr2	29779829	29821758	+	3612	-0.113221	8.14296	0.952781	0.0310208	8.14296	1	-0.293639	8.14296	0.233259	-0.149397	8.14296	0.73289	0.144242	8.14296	0.993908	-0.480263	8.14296	0.0122552	8.43474	8.2905	8.07509	8.32152	8.1411	7.59483	0	8.36442	8.23413
NM_001374180	Odf2	chr2	29779829	29821758	+	3727	-0.116577	8.14866	0.945116	0.0242639	8.14866	1	-0.274103	8.14866	0.292453	-0.133262	8.14866	0.812244	0.140841	8.14866	1	-0.482684	8.14866	0.0126358	8.43841	8.29757	8.07627	8.32183	8.1643	7.59359	0	8.3697	8.24522
NM_001374181	Odf2	chr2	29779829	29821758	+	3707	-0.129407	8.15084	0.892305	0.0169282	8.15084	1	-0.283821	8.15084	0.28229	-0.137486	8.15084	0.805053	0.146335	8.15084	1	-0.47895	8.15084	0.0146361	8.45387	8.30754	8.06402	8.32447	8.17005	7.58507	0	8.38256	8.24932
NM_001374182	Odf2	chr2	29779829	29821758	+	3670	-0.118212	8.14968	0.946472	0.0163571	8.14968	1	-0.279921	8.14968	0.290387	-0.145352	8.14968	0.770924	0.134569	8.14968	1	-0.481322	8.14968	0.0141054	8.44309	8.30852	8.06987	8.32488	8.16317	7.58855	0	8.37738	8.24629
NM_001374183	Gm8126	chr14	43066750	43123927	+	1347	0	0.0129143	1	0	0.0129143	1	0	0.0129143	1	0	0.0129143	1	0	0.0129143	1	0.0774856	0.0129143	0.287712	0	0	0	0	0	0.0774856	0	0	0
NM_001374184	Gm8126	chr14	43116078	43123927	+	1274	0	0.013597	1	0	0.013597	1	0	0.013597	1	0	0.013597	1	0	0.013597	1	0.081582	0.013597	0.287689	0	0	0	0	0	0.081582	0	0	0
NM_001374185	Gm8126	chr14	43116078	43123927	+	1454	0	0.0121899	1	0	0.0121899	1	0	0.0121899	1	0	0.0121899	1	0	0.0121899	1	0.0731394	0.0121899	0.28775	0	0	0	0	0	0.0731394	0	0	0
NM_001374186	Gm8126	chr14	43066750	43123927	+	1628	0	0.0110936	1	0	0.0110936	1	0	0.0110936	1	0	0.0110936	1	0	0.0110936	1	0.0665619	0.0110936	0.287997	0	0	0	0	0	0.0665619	0	0	0
NM_001374187	LOC115486427	chr14	41784668	41789862	-	1375	0	0	1	0	0	1	0	0	1	0	0	1	0	0	1	0	0	1	0	0	0	0	0	0	0	0	0
NM_001374190	Gm3752	chr14	18336990	19137409	-	1959	0	0	1	0	0	1	0	0	1	0	0	1	0	0	1	0	0	1	0	0	0	0	0	0	0	0	0
NM_001374191	Gm3752	chr14	18336937	19137173	-	1894	0	0	1	0	0	1	0	0	1	0	0	1	0	0	1	0	0	1	0	0	0	0	0	0	0	0	0
NM_001374192	Gm3752	chr14	14980965	15003262	+	1979	0.490953	0.135899	0.714995	0.490953	0.135899	0.785759	0	0.135899	1	0	0.135899	1	0	0.135899	1	-0.304364	0.135899	0.670593	0	0	0.314402	0.490953	0	0.0100375	0	0	0.266261
NM_001374193	Gm3752	chr14	18336991	19137284	-	2057	0	0	1	0	0	1	0	0	1	0	0	1	0	0	1	0	0	1	0	0	0	0	0	0	0	0	0
NM_001374194	Gm3752	chr14	18337138	19137164	-	1833	0	0	1	0	0	1	0	0	1	0	0	1	0	0	1	0	0	1	0	0	0	0	0	0	0	0	0
NM_001374199	Inf2	chr12	112555201	112581991	+	4518	0.0021267	6.79589	1	0.209863	6.79589	1	0.836241	6.79589	0.318489	1.04398	6.79589	0.160459	0.207737	6.79589	1	-0.0285401	6.79589	1	6.38734	6.1796	7.31194	6.38946	7.22358	7.2834	0	6.2872	6.86598
NM_001374200	Begain	chr12	108998108	109034168	-	2812	2.61902	2.88141	0.204013	1.61249	2.88141	0.660072	1.36129	2.88141	0.674005	0.354757	2.88141	1	-1.00653	2.88141	1	2.73842	2.88141	0.0668038	1.18713	2.19366	2.40732	3.80615	2.54842	5.14575	0	1.77645	3.31021
NM_001374201	Begain	chr12	108998108	109019242	-	2667	2.62417	2.91079	0.205464	1.60075	2.91079	0.667998	1.34419	2.91079	0.687831	0.320766	2.91079	1	-1.02342	2.91079	1	2.7975	2.91079	0.0625317	1.21656	2.23998	2.40461	3.84073	2.56074	5.20212	0	1.81717	3.33826
NM_001374202	Begain	chr12	108998108	109019682	-	2686	2.61945	2.90427	0.207314	1.60025	2.90427	0.669022	1.34333	2.90427	0.688709	0.324137	2.90427	1	-1.0192	2.90427	1	2.80079	2.90427	0.0624436	1.21324	2.23244	2.39493	3.83269	2.55658	5.19572	0	1.81103	3.33136
NM_001374203	Begain	chr12	108998108	109019024	-	2754	2.6039	2.87798	0.208109	1.5896	2.87798	0.670805	1.33648	2.87798	0.689173	0.322186	2.87798	1	-1.0143	2.87798	1	2.79634	2.87798	0.0617247	1.19859	2.21289	2.36124	3.80249	2.53507	5.15758	0	1.7931	3.3037
NM_001374206	Scml1	chrX	160600485	160615118	-	1842	0.45399	0.554404	0.957619	0.750991	0.554404	0.690435	1.47216	0.554404	0.112126	1.76916	0.554404	0.0473431	0.297001	0.554404	1	0.509266	0.554404	0.550596	0.297001	0	0	0.750991	1.76916	0.509266	0	0.15613	1.34809
NM_001374208	Prss47	chr13	65192427	65200210	-	1289	0.232989	0.120931	1	0.232989	0.120931	1	0.492595	0.120931	0.613909	0.492595	0.120931	0.609831	0	0.120931	1	0	0.120931	1	0	0	0	0.232989	0.492595	0	0	0	0.368624
NM_001374209	Prss47	chr13	65192427	65200210	-	1128	0.25789	0.130751	1	0.25789	0.130751	1	0.526617	0.130751	0.617604	0.526617	0.130751	0.61366	0	0.130751	1	0	0.130751	1	0	0	0	0.25789	0.526617	0	0	0	0.398501
NM_001374212	Prpf39	chr12	65083108	65110160	+	4202	-0.00364437	7.42166	1	-0.0680954	7.42166	1	0.0462857	7.42166	1	-0.0181654	7.42166	1	-0.064451	7.42166	1	0.344835	7.42166	0.441869	7.44589	7.51034	7.14723	7.44224	7.49217	7.49207	0	7.47847	7.46742
NM_001374213	Prpf39	chr12	65083108	65110160	+	4269	-0.00715652	7.40596	1	-0.0822895	7.40596	1	0.0409209	7.40596	1	-0.034212	7.40596	1	-0.0751329	7.40596	1	0.326559	7.40596	0.458337	7.42679	7.50193	7.14656	7.41964	7.46772	7.47312	0	7.46485	7.44388
NM_001374214	Rubcnl	chr14	75253476	75289977	+	2013	1.02745	1.54365	0.830987	1.10314	1.54365	0.852707	-0.79241	1.54365	0.922723	-0.716723	1.54365	0.9655	0.0756867	1.54365	1	1.83849	1.54365	0.168183	1.54757	1.47189	0.536874	2.57503	0.755165	2.37537	0	1.51023	1.93483
NM_001374215	Gm5947	chrX	152862559	152866873	-	972	0	0	1	0	0	1	0	0	1	0	0	1	0	0	1	0	0	1	0	0	0	0	0	0	0	0	0
NM_001374216	Gm5947	chrX	152862559	152866873	-	960	0	0	1	0	0	1	0	0	1	0	0	1	0	0	1	0	0	1	0	0	0	0	0	0	0	0	0
NM_001374217	Btd	chr14	31363021	31390144	+	1664	0.0939271	7.09596	1	0.273556	7.09596	1	0.180101	7.09596	1	0.35973	7.09596	0.783855	0.179629	7.09596	1	0.43142	7.09596	0.376517	6.97169	6.79206	7.08159	7.06562	7.15179	7.513	0	6.88467	7.10935
NM_001374218	Gm6657	chr12	78243830	78255801	+	1026	0	0	1	0	0	1	0	0	1	0	0	1	0	0	1	0	0	1	0	0	0	0	0	0	0	0	0
NM_001374221	Parg	chr14	31923906	32020671	+	5282	0.090243	7.18363	1	0.00281787	7.18363	1	0.0829455	7.18363	1	-0.00447955	7.18363	1	-0.0874251	7.18363	1	-0.0154019	7.18363	1	7.15264	7.24007	7.12299	7.24289	7.23559	7.10759	0	7.19702	7.23924
NM_001374222	Gm32687	chr10	81540616	81557810	+	2420	-0.722815	3.4863	0.310283	-0.232109	3.4863	1	-0.607472	3.4863	0.43688	-0.116766	3.4863	1	0.490705	3.4863	0.801902	0.0794715	3.4863	1	4.3418	3.85109	2.64607	3.61899	3.73433	2.72554	0	4.11721	3.67781
NM_001374223	Gm32687	chr10	81540616	81557810	+	2566	-0.725805	3.42329	0.262096	-0.231873	3.42329	1	-0.608674	3.42329	0.383332	-0.114742	3.42329	1	0.493932	3.42329	0.767257	0.146386	3.42329	0.916216	4.27837	3.78444	2.55415	3.55256	3.6697	2.70054	0	4.05244	3.61232
NM_001374224	Sdr39u1	chr14	56134742	56137668	-	1205	0	1.18289	1	0	1.18289	1	0	1.18289	1	0	1.18289	1	0	1.18289	1	1.562	1.18289	0.0372366	0	0	2.76767	0	0	4.32967	0	0	0
NM_001374225	Ankrd33	chr15	101013625	101017873	+	1648	0	0.00897415	1	0	0.00897415	1	0	0.00897415	1	0	0.00897415	1	0	0.00897415	1	0.0538449	0.00897415	0.28978	0	0	0	0	0	0.0538449	0	0	0
NM_001374227	Marchf3	chr18	56908219	57058587	-	1821	1.38435	4.12745	0.301283	1.91556	4.12745	0.124216	0.536094	4.12745	0.926458	1.06731	4.12745	0.492947	0.531212	4.12745	1	1.38356	4.12745	0.125581	3.74589	3.21468	3.50416	5.13024	4.28199	4.88772	0	3.5046	4.76758
NM_001374228	Marchf3	chr18	56908219	57058587	-	1613	1.48906	4.15809	0.260781	1.93432	4.15809	0.129729	0.528459	4.15809	0.941999	0.973719	4.15809	0.561322	0.44526	4.15809	1	1.52609	4.15809	0.0968508	3.76036	3.3151	3.40437	5.24942	4.28881	4.93046	0	3.55484	4.84763
NM_001374229	Zfp236	chr18	82611720	82711040	-	9739	-0.070107	6.47083	1	-0.292393	6.47083	0.790886	-0.0684617	6.47083	1	-0.290748	6.47083	0.674421	-0.222286	6.47083	1	0.318469	6.47083	0.333843	6.37947	6.60176	6.45245	6.30937	6.31101	6.77091	0	6.49489	6.31019
NM_001374230	Ly6g	chr15	75027178	75030977	+	861	0	0	1	0	0	1	0	0	1	0	0	1	0	0	1	0	0	1	0	0	0	0	0	0	0	0	0
NM_001374231	Gm3629	chr14	15785541	15831352	+	1569	0	0	1	0	0	1	0	0	1	0	0	1	0	0	1	0	0	1	0	0	0	0	0	0	0	0	0
NM_001374232	Gm3629	chr14	15785541	15831352	+	1566	0	0	1	0	0	1	0	0	1	0	0	1	0	0	1	0	0	1	0	0	0	0	0	0	0	0	0
NM_001374235	Gm3629	chr14	15785541	15831352	+	1739	0	0	1	0	0	1	0	0	1	0	0	1	0	0	1	0	0	1	0	0	0	0	0	0	0	0	0
NM_001374236	Elavl2	chr4	91138926	91260277	-	3863	-0.12083	3.97452	1	-0.244996	3.97452	1	-0.87879	3.97452	0.578668	-1.00296	3.97452	0.492843	-0.124166	3.97452	1	-2.46325	3.97452	0.0081078	4.62883	4.753	4.33524	4.508	3.75004	1.87199	0	4.69225	4.17823
NM_001374237	Elavl2	chr4	91138926	91288239	-	4006	-0.142284	3.91283	1	-0.237545	3.91283	1	-0.864684	3.91283	0.580909	-0.959945	3.91283	0.51816	-0.0952609	3.91283	1	-2.42769	3.91283	0.00818489	4.57343	4.66869	4.26133	4.43114	3.70874	1.83364	0	4.62185	4.1147
NM_001374238	Elavl2	chr4	91138926	91260277	-	3774	-0.122302	4.00016	1	-0.250219	4.00016	1	-0.879555	4.00016	0.575789	-1.00747	4.00016	0.486093	-0.127917	4.00016	1	-2.47747	4.00016	0.00774627	4.65481	4.78273	4.36657	4.53251	3.77525	1.88911	0	4.72019	4.20301
NM_001374239	LOC100041504	chr4	41903613	41904648	+	765	0	0	1	0	0	1	0	0	1	0	0	1	0	0	1	0	0	1	0	0	0	0	0	0	0	0	0
NM_001374240	Gm4779	chrX	100833955	100838051	-	2001	0	0.268126	1	0	0.268126	1	0	0.268126	1	0	0.268126	1	0	0.268126	1	1.60876	0.268126	0.00449119	0	0	0	0	0	1.60876	0	0	0
NM_001374241	Gm6569	chr15	73704959	73711757	+	1894	-0.221087	1.33767	1	-0.460099	1.33767	1	-0.151772	1.33767	1	-0.390784	1.33767	1	-0.239012	1.33767	1	-0.461787	1.33767	0.821754	1.88054	2.11955	0.549749	1.65945	1.72876	0.0879625	0	2.00499	1.69452
NM_001374242	Gm6569	chr15	73706415	73711757	+	799	-0.704732	1.71041	1	-0.829079	1.71041	1	-0.611801	1.71041	1	-0.736147	1.71041	0.980591	-0.124346	1.71041	1	-0.6457	1.71041	0.781193	2.6005	2.72485	0.849173	1.89577	1.9887	0.203474	0	2.66401	1.94298
NM_001374322	4933424G06Rik	chr1	36753618	36797040	+	1110	-0.101761	0.802186	1	-0.448707	0.802186	1	-0.361723	0.802186	1	-0.708669	0.802186	0.994351	-0.346946	0.802186	1	0.608215	0.802186	0.805691	0.978408	1.32535	0.203905	0.876647	0.616685	0.812119	0	1.16229	0.752514
NM_001374599	Gm10033	chr8	69821181	69848191	-	5767	-0.161242	5.31925	0.956707	-0.449789	5.31925	0.242971	-0.119515	5.31925	1	-0.408062	5.31925	0.250612	-0.288547	5.31925	0.767257	-0.269993	5.31925	0.298743	5.58295	5.8715	4.92294	5.42171	5.46344	4.65295	0	5.73443	5.44272
NM_001374600	Gm10033	chr8	69821181	69848191	-	5659	-0.170981	5.33547	0.936942	-0.457558	5.33547	0.242971	-0.122347	5.33547	1	-0.408925	5.33547	0.261347	-0.286578	5.33547	0.767257	-0.263494	5.33547	0.323677	5.60082	5.88739	4.93991	5.42983	5.47847	4.67641	0	5.75121	5.45436
NM_001374602	Spsb3	chr17	25104956	25111124	+	1940	-0.0545419	6.60446	1	0.104487	6.60446	1	-0.0956395	6.60446	1	0.0633895	6.60446	1	0.159029	6.60446	1	0.0239716	6.60446	1	6.5461	6.38707	6.8638	6.49156	6.45046	6.88778	0	6.46878	6.47116
NM_001374603	Fam234a	chr17	26431673	26463134	-	2637	0.080398	7.72576	1	-0.129652	7.72576	1	0.262377	7.72576	0.917341	0.0523272	7.72576	1	-0.21005	7.72576	1	0.643951	7.72576	0.137183	7.37268	7.58273	7.83351	7.45308	7.63506	8.47746	0	7.48153	7.54694
NM_001374604	Rasal3	chr17	32609633	32622555	-	3523	0.288785	0.0979785	0.847046	0.288785	0.0979785	0.911082	0.299086	0.0979785	0.773502	0.299086	0.0979785	0.776224	0	0.0979785	1	0	0.0979785	1	0	0	0	0.288785	0.299086	0	0	0	0.293945
NM_001374605	Iqck	chr7	118454975	118571343	+	1509	-1.14865	4.2673	0.337068	-0.0958985	4.2673	1	-0.728077	4.2673	0.658062	0.324672	4.2673	1	1.05275	4.2673	0.576621	-1.14643	4.2673	0.144649	5.16196	4.10921	4.51595	4.01331	4.43388	3.36951	0	4.72955	4.23887
NM_001374606	Trim39	chr17	36569764	36582278	-	3035	0.0258463	5.93496	1	0.0693678	5.93496	1	-0.105995	5.93496	1	-0.0624733	5.93496	1	0.0435215	5.93496	1	0.264417	5.93496	0.606554	5.89522	5.8517	5.94408	5.92106	5.78922	6.2085	0	5.87362	5.85665
NM_001374607	Dmwd	chr7	18810125	18816700	+	2438	-0.360026	8.54511	0.284155	-0.323187	8.54511	0.441305	-0.109023	8.54511	1	-0.0721844	8.54511	1	0.0368383	8.54511	1	-0.733904	8.54511	0.00477554	8.6786	8.64176	8.89802	8.31858	8.56958	8.16411	0	8.6603	8.44953
NM_001374609	Leng8	chr7	4140479	4151172	+	3640	-0.0465072	8.44016	1	-0.168221	8.44016	1	0.165633	8.44016	1	0.0439185	8.44016	1	-0.121714	8.44016	1	-0.698417	8.44016	0.0761852	8.33301	8.45472	8.88325	8.2865	8.49864	8.18484	0	8.39515	8.39647
NM_001374613	Tmem219	chr7	126485392	126522078	-	1096	-0.187416	6.90275	1	0.173013	6.90275	1	0.208836	6.90275	0.938434	0.569265	6.90275	0.25785	0.360428	6.90275	0.825539	0.504069	6.90275	0.16674	6.91444	6.55401	6.79685	6.72702	7.12328	7.30092	0	6.74545	6.93871
NM_001374617	Pgap2	chr7	101859380	101887771	+	2205	0.209618	6.42289	0.72521	0.17089	6.42289	0.92421	0.0791901	6.42289	1	0.0404618	6.42289	1	-0.0387284	6.42289	1	0.367638	6.42289	0.111952	6.18019	6.21892	6.5607	6.38981	6.25938	6.92834	0	6.19969	6.32607
NM_001374618	Zfp143	chr7	109660918	109694601	+	2978	-0.413471	6.3513	0.958706	-0.483719	6.3513	0.927158	-0.220494	6.3513	1	-0.290742	6.3513	1	-0.0702474	6.3513	1	-0.62241	6.3513	0.366963	6.77115	6.8414	6.10465	6.35768	6.55066	5.48224	0	6.8067	6.45739
NM_001374619	Safb	chr17	56891982	56913294	+	3148	-0.0378966	8.25808	1	0.162928	8.25808	1	-0.499197	8.25808	0.581193	-0.298372	8.25808	0.907045	0.200825	8.25808	1	-0.607509	8.25808	0.218991	8.59821	8.39739	8.25052	8.56031	8.09901	7.64301	0	8.50129	8.34802
NM_001374620	Tcp11	chr17	28285725	28298738	-	1688	-0.321128	0.152242	0.945116	-0.381827	0.152242	0.903031	-0.321128	0.152242	0.88322	-0.381827	0.152242	0.786662	-0.0606993	0.152242	1	-0.210494	0.152242	0.817501	0.321128	0.381827	0.210494	0	0	0	0	0.351797	0
NM_001374621	Tcp11	chr17	28285725	28298738	-	1786	-0.306734	0.145515	0.945748	-0.369847	0.145515	0.897478	-0.306734	0.145515	0.885317	-0.369847	0.145515	0.781141	-0.0631132	0.145515	1	-0.196508	0.145515	0.82904	0.306734	0.369847	0.196508	0	0	0	0	0.338636	0
NM_001374622	Eps8l1	chr7	4463696	4483480	+	4031	-3.07342	3.03131	0.00353085	-2.88448	3.03131	0.00617481	-0.00835813	3.03131	1	0.180587	3.03131	1	0.188945	3.03131	1	1.04753	3.03131	0.197408	3.62129	3.43235	2.96295	0.547872	3.61294	4.01048	0	3.52991	2.77577
NM_001374624	Prc1	chr7	79944224	79966007	+	3013	-0.0383646	9.20243	1	0.0890297	9.20243	1	0.243478	9.20243	1	0.370872	9.20243	1	0.127394	9.20243	1	-2.41746	9.20243	0.0634113	9.92285	9.79546	8.93145	9.88449	10.1663	6.51398	0	9.86056	10.0323
NM_001374626	Chil1	chr1	134109894	134117769	+	1641	0.884851	3.20991	1	2.43234	3.20991	0.491193	2.12232	3.20991	0.516797	3.66981	3.20991	0.115099	1.54749	3.20991	0.958565	0.796516	3.20991	0.804597	1.54749	0	5.40664	2.43234	3.66981	6.20315	0	0.971989	3.17988
NM_001374627	Atp1a3	chr7	24677594	24705338	-	3568	-0.297998	5.41392	0.924585	-1.26342	5.41392	0.0294227	-0.570527	5.41392	0.433628	-1.53595	5.41392	0.00765965	-0.965418	5.41392	0.147828	-2.30225	5.41392	0.000219798	5.53242	6.49784	6.27961	5.23442	4.96189	3.97736	0	6.09442	5.10458
NM_001374628	Btbd16	chr7	130375869	130427631	+	3287	0	0.0879608	1	0	0.0879608	1	0	0.0879608	1	0	0.0879608	1	0	0.0879608	1	-0.527765	0.0879608	0.287689	0	0	0.527765	0	0	0	0	0	0
NM_001374629	Inpp4a	chr1	37338977	37449816	+	5735	0.180245	6.13075	1	0.579468	6.13075	0.221796	-0.0956624	6.13075	1	0.30356	6.13075	0.641039	0.399222	6.13075	0.664907	0.328974	6.13075	0.315049	6.07285	5.67362	6.23937	6.25309	5.97718	6.56835	0	5.887	6.12172
NM_001374630	Inpp4a	chr1	37338977	37449816	+	5618	0.162736	6.13402	1	0.575977	6.13402	0.237639	-0.103471	6.13402	1	0.30977	6.13402	0.637338	0.413241	6.13402	0.639165	0.328444	6.13402	0.325087	6.08307	5.66983	6.24868	6.24581	5.9796	6.57713	0	5.8912	6.11884
NM_001374631	Zp2	chr7	119725986	119744512	-	2207	0	0.00689422	1	0	0.00689422	1	0	0.00689422	1	0	0.00689422	1	0	0.00689422	1	0.0413653	0.00689422	0.294989	0	0	0	0	0	0.0413653	0	0	0
NM_001374632	Ccdc114	chr7	45573639	45598387	+	2449	0.805196	1.20794	0.969694	0.0755056	1.20794	1	0.0169309	1.20794	1	-0.71276	1.20794	0.969207	-0.729691	1.20794	1	-0.678197	1.20794	0.728497	0.635173	1.36486	1.91667	1.44037	0.652104	1.23847	0	1.04567	1.09942
NM_001374633	A830018L16Rik	chr1	11484329	12046126	+	2716	0	0.074502	1	0	0.074502	1	0	0.074502	1	0	0.074502	1	0	0.074502	1	0.369234	0.074502	0.340655	0	0	0.0388888	0	0	0.408123	0	0	0
NM_001374634	A830018L16Rik	chr1	11484329	12046126	+	2616	0	0.0758774	1	0	0.0758774	1	0	0.0758774	1	0	0.0758774	1	0	0.0758774	1	0.375845	0.0758774	0.340844	0	0	0.0397095	0	0	0.415555	0	0	0
NM_001374635	Mob2	chr7	141562272	141579696	-	1545	0.262919	6.41055	0.748326	0.569986	6.41055	0.185573	-0.130693	6.41055	1	0.176373	6.41055	0.928993	0.307067	6.41055	0.807098	0.373835	6.41055	0.223475	6.27031	5.96324	6.59153	6.53323	6.13962	6.96536	0	6.12493	6.3498
NM_001374636	Fam169b	chr7	67925732	68012829	+	2798	-0.206391	0.39283	1	0	0.39283	1	-0.206391	0.39283	0.948725	0	0.39283	1	0.206391	0.39283	1	1.67273	0.39283	0.000500501	0.206391	0	0.238928	0	0	1.91166	0	0.106883	0
NM_001374637	Tex35	chr1	156926715	156936228	-	852	-1.90672	1.82257	0.235152	-0.135916	1.82257	1	-2.44462	1.82257	0.0882091	-0.673819	1.82257	0.924809	1.7708	1.82257	0.419639	-1.65612	1.82257	0.146727	3.68381	1.913	1.98923	1.77709	1.23919	0.333107	0	3.05458	1.53306
NM_001374640	Mndal	chr1	173684788	173707524	-	1691	0	0.534132	1	0	0.534132	1	0	0.534132	1	0	0.534132	1	0	0.534132	1	3.01653	0.534132	0.0010808	0	0	0.0941331	0	0	3.11066	0	0	0
NM_001374641	Atp5c1	chr2	10060841	10085243	-	1034	-0.359343	10.6598	0.882517	-0.604472	10.6598	0.590725	-0.150242	10.6598	1	-0.395371	10.6598	0.775437	-0.245129	10.6598	1	-0.354543	10.6598	0.550342	10.7811	11.0262	10.7265	10.4218	10.6309	10.372	0	10.9089	10.5301
NM_001374642	Arntl	chr7	112806718	112913333	+	2842	-0.370536	6.57541	0.583877	-0.577724	6.57541	0.237092	-0.322047	6.57541	0.61367	-0.529236	6.57541	0.237401	-0.207188	6.57541	1	0.550494	6.57541	0.0906123	6.54409	6.75127	6.60552	6.17355	6.22204	7.15602	0	6.6514	6.198
NM_001374643	Proser3	chr7	30238559	30251730	-	2405	0.10294	5.47182	1	-0.376398	5.47182	0.863178	0.0719084	5.47182	1	-0.407429	5.47182	0.689814	-0.479338	5.47182	0.788792	-0.813255	5.47182	0.0761778	5.73727	6.21661	5.02046	5.84021	5.80918	4.20721	0	5.99676	5.82478
NM_001374644	Mfsd13b	chr7	120581732	120614010	+	1901	0.071132	1.19009	1	-0.12498	1.19009	1	-0.309148	1.19009	1	-0.505259	1.19009	1	-0.196112	1.19009	1	-0.697918	1.19009	0.690119	1.35938	1.55549	1.2214	1.43051	1.05023	0.523487	0	1.46077	1.25287
NM_001374650	Vmn2r55	chr7	12385633	12422855	-	2527	0	0.0110006	1	0	0.0110006	1	0	0.0110006	1	0	0.0110006	1	0	0.0110006	1	-0.0660039	0.0110006	0.288049	0	0	0.0660039	0	0	0	0	0	0
NM_001374651	Dmpk	chr7	18817783	18827745	+	2703	-0.820631	6.5059	0.231483	-0.469533	6.5059	0.748373	0.353914	6.5059	0.817992	0.705012	6.5059	0.321168	0.351098	6.5059	1	-0.747179	6.5059	0.123937	6.57087	6.21977	7.15845	5.75024	6.92478	6.41127	0	6.40597	6.45388
NM_001374652	Pdlim3	chr8	46338524	46372672	+	1794	3.46085	1.68296	0.025304	2.86218	1.68296	0.0834914	2.24462	1.68296	0.16819	1.64595	1.68296	0.388216	-0.598671	1.68296	1	0.547392	1.68296	0.795745	0	0.598671	1.62313	3.46085	2.24462	2.17052	0	0.330169	2.97727
NM_001374653	Msln	chr17	25967587	25973326	-	1999	0	0.0939599	1	0	0.0939599	1	0.463337	0.0939599	0.560297	0.463337	0.0939599	0.554894	0	0.0939599	1	0.100423	0.0939599	1	0	0	0	0	0.463337	0.100423	0	0	0.25019
NM_001374654	Eif1a	chr18	46730791	46743278	+	3196	-0.320984	7.80019	0.912392	0.145772	7.80019	1	0.150651	7.80019	1	0.617406	7.80019	0.402678	0.466755	7.80019	0.832041	0.560203	7.80019	0.24785	8.06531	7.59855	7.30841	7.74432	8.21596	7.86861	0	7.85072	7.99933
NM_001374655	Wfdc2	chr2	164404635	164410430	+	550	0	0.148748	1	0	0.148748	1	0	0.148748	1	0	0.148748	1	0	0.148748	1	-0.892488	0.148748	0.287689	0	0	0.892488	0	0	0	0	0	0
NM_001374656	Dixdc1	chr9	50574053	50639284	-	5600	-0.0407236	4.94264	1	-0.0191379	4.94264	1	-0.036778	4.94264	1	-0.0151923	4.94264	1	0.0215857	4.94264	1	-0.350569	4.94264	0.612487	4.91892	4.89733	5.2149	4.8782	4.88214	4.86433	0	4.90817	4.88017
NM_001374659	Abhd14a	chr9	106317252	106324877	-	1421	0.413002	7.23995	0.771295	-0.0449142	7.23995	1	0.0867811	7.23995	1	-0.371135	7.23995	0.790152	-0.457916	7.23995	0.878981	0.354265	7.23995	0.528698	6.98876	7.44668	7.08635	7.40176	7.07554	7.44062	0	7.23581	7.24785
NM_001374660	Abhd14a	chr9	106317252	106324877	-	1527	0.400427	7.13663	0.78924	-0.0466764	7.13663	1	0.0841848	7.13663	1	-0.362918	7.13663	0.803563	-0.447103	7.13663	0.898007	0.36701	7.13663	0.504653	6.89454	7.34164	6.97144	7.29497	6.97873	7.33845	0	7.13534	7.14549
NM_001374664	Lrrfip2	chr9	110947192	111054735	+	3244	-0.0327506	6.72322	1	0.253444	6.72322	0.750732	0.00848929	6.72322	1	0.294684	6.72322	0.539627	0.286195	6.72322	0.767257	0.0184425	6.72322	1	6.82997	6.54378	6.65573	6.79722	6.83846	6.67417	0	6.69396	6.81799
NM_001374665	Elovl3	chr19	46120336	46123751	+	1586	-0.70143	1.81614	0.914165	0.484918	1.81614	1	-1.75512	1.81614	0.209103	-0.568769	1.81614	0.958225	1.18635	1.81614	0.748413	-1.03288	1.81614	0.328954	3.1974	2.01106	1.39151	2.49597	1.44229	0.35863	0	2.72289	2.06326
NM_001374667	Tank	chr2	61408901	61484513	+	2027	-0.183655	7.62135	1	-0.170717	7.62135	1	0.242088	7.62135	0.990536	0.255026	7.62135	0.96606	0.0129381	7.62135	1	0.0682963	7.62135	1	7.68498	7.67205	7.43719	7.50133	7.92707	7.50548	0	7.67853	7.72985
NM_001374668	Mpeg1	chr19	12438134	12442642	+	4217	0	0.117378	1	0	0.117378	1	0	0.117378	1	0	0.117378	1	0	0.117378	1	0.379596	0.117378	0.173847	0	0	0.162338	0	0	0.541933	0	0	0
NM_001374669	Rabepk	chr2	34669229	34689803	-	1499	0.1261	6.11856	1	0.126835	6.11856	1	-0.205405	6.11856	0.926429	-0.20467	6.11856	0.925907	0.000734241	6.11856	1	0.438278	6.11856	0.213656	6.08076	6.08002	6.01505	6.20686	5.87535	6.45333	0	6.08039	6.05061
NM_001374670	Arfgap1	chr2	180609032	180624319	+	2710	0.445438	7.56277	0.678945	0.201517	7.56277	1	0.324726	7.56277	0.840827	0.0808056	7.56277	1	-0.24392	7.56277	1	0.577235	7.56277	0.222105	7.11771	7.36164	7.65723	7.56315	7.44244	8.23446	0	7.24482	7.50406
NM_001374671	Eml3	chr19	8907027	8918946	+	3165	0.780904	6.2614	0.230169	0.69716	6.2614	0.37721	1.20104	6.2614	0.0371649	1.1173	6.2614	0.0496133	-0.0837436	6.2614	1	0.827076	6.2614	0.0726609	5.43206	5.51581	6.47368	6.21297	6.63311	7.30076	0	5.47454	6.43828
NM_001374672	Fsip1	chr2	117960749	118087437	-	2209	-1.03351	0.352198	0.321856	0	0.352198	1	-0.592179	0.352198	0.719288	0.441331	0.352198	0.890712	1.03351	0.352198	0.467677	0.261783	0.352198	0.863641	1.03351	0	0.188283	0	0.441331	0.450067	0	0.607388	0.237476
NM_001374676	Gm10130	chr2	150153370	150168933	+	2134	-0.171926	4.52778	1	0.127791	4.52778	1	-0.00342514	4.52778	1	0.296292	4.52778	1	0.299717	4.52778	1	1.19275	4.52778	0.148657	4.91846	4.61874	3.38757	4.74653	4.91503	4.58032	0	4.77637	4.83324
NM_001374677	Cp	chr3	20011413	20047143	+	3635	0.544821	9.60178	1	0.25283	9.60178	1	2.17758	9.60178	0.0806879	1.88559	9.60178	0.141345	-0.291991	9.60178	1	0.409516	9.60178	0.828595	8.48451	8.7765	10.1243	9.02933	10.6621	10.5339	0	8.63788	10.0653
NM_001374678	Gstm1	chr3	107919576	107925134	-	1192	-0.686924	11.2874	0.876629	-0.438448	11.2874	1	-0.13372	11.2874	1	0.114756	11.2874	1	0.248476	11.2874	1	-0.833983	11.2874	0.413571	11.2209	10.9724	12.372	10.5339	11.0872	11.538	0	11.102	10.8369
NM_001374679	Sh3d19	chr3	85878425	86037828	+	7338	1.31906	6.96789	0.168877	1.13027	6.96789	0.329065	0.134151	6.96789	1	-0.0546409	6.96789	1	-0.188792	6.96789	1	0.45903	6.96789	0.601575	6.65209	6.84088	6.54898	7.97115	6.78624	7.00801	0	6.74957	7.49707
NM_001374680	Efemp2	chr19	5523974	5532548	+	2566	-0.099082	8.36938	1	0.166997	8.36938	1	-0.532314	8.36938	0.270464	-0.266235	8.36938	0.777495	0.266079	8.36938	1	0.666655	8.36938	0.0517944	8.52001	8.25393	8.18353	8.42093	7.9877	8.85018	0	8.3931	8.22051
NM_001374681	Odf3l1	chr9	56755943	56761098	-	2293	-2.26925	0.565624	0.00172909	0	0.565624	1	-1.83599	0.565624	0.00662203	0.433254	0.565624	0.74904	2.26925	0.565624	0.002616	-0.420443	0.565624	0.476511	2.26925	0	0.555843	0	0.433254	0.1354	0	1.5412	0.23283
NM_001374685	4930579F01Rik	chr3	137869839	137899592	-	1512	0	0	1	0	0	1	0	0	1	0	0	1	0	0	1	0	0	1	0	0	0	0	0	0	0	0	0
NM_001374686	Mindy2	chr9	70506296	70564429	-	8034	-0.116203	7.67443	1	-0.448789	7.67443	0.731875	-0.151896	7.67443	1	-0.484482	7.67443	0.553865	-0.332586	7.67443	1	-0.407075	7.67443	0.398572	7.71098	8.04356	7.77263	7.59477	7.55908	7.36555	0	7.88683	7.57704
NM_001374687	Ssh3	chr19	4311696	4319208	-	2721	0.551106	4.01863	0.740023	0.443911	4.01863	0.940889	0.722037	4.01863	0.52047	0.614842	4.01863	0.609345	-0.107195	4.01863	1	-0.21318	4.01863	0.89785	3.50461	3.6118	4.4631	4.05571	4.22664	4.24992	0	3.5592	4.14371
NM_001374688	Sgsm2	chr11	74740090	74787895	-	4837	-0.274027	6.19499	0.676435	-0.508167	6.19499	0.227136	0.0611614	6.19499	1	-0.172978	6.19499	0.912186	-0.23414	6.19499	0.978927	-0.403127	6.19499	0.158157	6.21636	6.4505	6.34318	5.94233	6.27752	5.94006	0	6.33817	6.11964
NM_001374694	L1cam	chrX	72897384	72924396	-	5166	0.125356	0.983133	1	0.746293	0.983133	0.96084	-0.73899	0.983133	0.859354	-0.118054	0.983133	1	0.620936	0.983133	1	-0.9899	0.983133	0.389319	1.23117	0.610229	1.5993	1.35652	0.492175	0.609403	0	0.953849	0.988133
NM_001374696	Elavl2	chr4	91138926	91264707	-	4223	-0.221264	4.01956	1	-0.338045	4.01956	1	-0.831988	4.01956	0.579303	-0.948768	4.01956	0.493848	-0.11678	4.01956	1	-2.39522	4.01956	0.0070433	4.66499	4.78177	4.39457	4.44372	3.833	1.99934	0	4.72456	4.17044
NM_001374697	Slc44a1	chr4	53440416	53565483	+	2271	0.173504	8.25133	1	-0.850702	8.25133	0.319819	0.256822	8.25133	1	-0.767384	8.25133	0.324171	-1.02421	8.25133	0.223824	-0.270764	8.25133	0.729393	7.84402	8.86823	8.47405	8.01753	8.10084	8.20329	0	8.44517	8.05979
NM_001374699	Themis	chr10	28544391	28673810	+	2352	0	0	1	0	0	1	0	0	1	0	0	1	0	0	1	0	0	1	0	0	0	0	0	0	0	0	0
NM_001374700	Coq10a	chr10	128198966	128204849	-	1411	-0.495395	6.68433	0.331293	-0.178668	6.68433	1	-0.0761954	6.68433	1	0.240532	6.68433	0.831089	0.316727	6.68433	0.877634	0.0451331	6.68433	1	6.79933	6.48261	6.87591	6.30394	6.72314	6.92104	0	6.64964	6.52871
NM_001374701	Sh3kbp1	chrX	158410280	158758916	+	5249	0.774222	6.30533	0.225827	0.339553	6.30533	0.918589	0.630787	6.30533	0.363717	0.196118	6.30533	1	-0.434669	6.30533	0.864532	1.42657	6.30533	0.00528422	5.86697	6.30164	5.54892	6.6412	6.49776	6.97549	0	6.10062	6.57126
NM_001374702	Gemin5	chr11	58010827	58059339	-	6127	0.109905	7.05205	1	-0.00102274	7.05205	1	0.158927	7.05205	1	0.0479987	7.05205	1	-0.110928	7.05205	1	-0.171385	7.05205	0.813783	7.16533	7.27626	6.72129	7.27524	7.32426	6.5499	0	7.22186	7.29996
NM_001374703	Celf5	chr10	81295061	81318533	-	4399	-0.910898	4.42767	0.523696	-0.270942	4.42767	1	0.706491	4.42767	0.650534	1.34645	4.42767	0.172535	0.639956	4.42767	0.957593	-1.14426	4.42767	0.12825	4.59894	3.95898	5.07945	3.68804	5.30543	3.93519	0	4.31416	4.71243
NM_001374704	Miip	chr4	147945248	147952973	-	1506	-0.482477	7.50315	0.589728	-0.144742	7.50315	1	-0.652401	7.50315	0.313836	-0.314666	7.50315	0.834704	0.337735	7.50315	1	-0.663999	7.50315	0.13305	8.26111	7.92337	7.05555	7.77863	7.6087	6.39155	0	8.1021	7.69617
NM_001374705	4930438A08Rik	chr11	58165654	58185116	+	2052	0	0	1	0	0	1	0	0	1	0	0	1	0	0	1	0	0	1	0	0	0	0	0	0	0	0	0
NM_001374706	Tctex1d1	chr4	102835900	102861773	+	894	0.838399	0.569445	0.914698	-0.822325	0.569445	0.975607	0.595703	0.569445	1	-1.06502	0.569445	0.71252	-1.66072	0.569445	0.577243	0.0186027	0.569445	1	0	1.66072	0.151622	0.838399	0.595703	0.170225	0	1.05719	0.722148
NM_001374707	Rps6ka6	chrX	110297574	110373194	-	4552	1.22895	4.59248	0.412361	3.11337	4.59248	0.00877881	-1.24482	4.59248	0.370486	0.639605	4.59248	0.840426	1.88442	4.59248	0.171613	-2.84191	4.59248	0.00532132	5.18924	3.30481	5.77007	6.41819	3.94442	2.92815	0	4.53503	5.657
NM_001374708	Tpst2	chr5	112436609	112463222	+	1806	0.097724	6.47973	1	0.156398	6.47973	1	0.196998	6.47973	0.987415	0.255672	6.47973	0.866454	0.0586736	6.47973	1	0.369301	6.47973	0.348985	6.26853	6.20986	6.59946	6.36625	6.46553	6.96876	0	6.23949	6.41675
NM_001374709	Tpst2	chr5	112445007	112463222	+	2422	0.0948044	6.10545	1	0.16474	6.10545	1	0.136433	6.10545	1	0.206368	6.10545	0.959386	0.0699355	6.10545	1	0.360778	6.10545	0.35477	5.94117	5.87124	6.17298	6.03598	6.07761	6.53376	0	5.90663	6.05694
NM_001374710	Dtnb	chr12	3622411	3835484	+	6439	-0.0298195	5.79662	1	-0.107189	5.79662	1	0.318408	5.79662	0.489401	0.241039	5.79662	0.673078	-0.0773693	5.79662	1	0.0765405	5.79662	0.95338	5.79368	5.87105	5.58125	5.76386	6.11209	5.65779	0	5.83289	5.94846
NM_001374711	Ttc7b	chr12	100267029	100487096	-	3467	-0.00981952	7.29717	1	0.0803321	7.29717	1	0.032272	7.29717	1	0.122424	7.29717	0.915381	0.0901516	7.29717	1	-0.400447	7.29717	0.0497911	7.32876	7.23861	7.46805	7.31894	7.36103	7.0676	0	7.28439	7.34014
NM_001374712	Zfp932	chr5	110144376	110158274	+	2180	-0.145593	6.43678	1	-0.350212	6.43678	0.893295	0.180001	6.43678	1	-0.024618	6.43678	1	-0.204619	6.43678	1	-0.979863	6.43678	0.0336367	6.60679	6.81141	6.46717	6.46119	6.78679	5.48731	0	6.71272	6.63316
NM_001374714	Fam47e	chr5	92702907	92739141	+	1883	0.971893	0.339115	0.508999	-0.0909021	0.339115	1	0	0.339115	1	-1.0628	0.339115	0.380959	-1.0628	0.339115	0.574678	0	0.339115	1	0	1.0628	0	0.971893	0	0	0	0.627128	0.566286
NM_001374716	Cpsf4	chr5	145104031	145118851	+	1768	-0.178645	6.9187	1	0.0931621	6.9187	1	0.0607419	6.9187	1	0.332549	6.9187	0.689168	0.271808	6.9187	1	-0.262266	6.9187	0.554175	7.26171	6.9899	6.55866	7.08306	7.32245	6.29639	0	7.1322	7.20772
NM_001374717	Las1l	chrX	94978927	95000509	-	2558	-0.337723	7.1874	0.590975	0.000204792	7.1874	1	-0.372972	7.1874	0.491977	-0.0350435	7.1874	1	0.337928	7.1874	0.767257	0.119799	7.1874	0.857307	7.49068	7.15276	7.04523	7.15296	7.11771	7.16503	0	7.33159	7.13544
NM_001374718	Speer4f2	chr5	17578184	17582987	+	1224	0	0	1	0	0	1	0	0	1	0	0	1	0	0	1	0	0	1	0	0	0	0	0	0	0	0	0
NM_001374719	Fmr1	chrX	67722188	67761567	+	4272	-0.0618206	8.46969	1	0.211911	8.46969	0.875451	-0.27749	8.46969	0.566245	-0.003758	8.46969	1	0.273732	8.46969	0.79133	0.411325	8.46969	0.117911	8.63717	8.36344	8.23559	8.57535	8.35968	8.64691	0	8.50679	8.47154
NM_001374720	Btbd35f6	chrX	33392138	33394056	-	1918	0	0	1	0	0	1	0	0	1	0	0	1	0	0	1	0	0	1	0	0	0	0	0	0	0	0	0
NM_001374721	Zfyve21	chr12	111780664	111794820	+	1290	0.422371	6.95944	0.826155	-0.0165071	6.95944	1	0.06266	6.95944	1	-0.376218	6.95944	0.846266	-0.438878	6.95944	0.989125	0.42563	6.95944	0.478473	6.58162	7.02049	7.04033	7.00399	6.64428	7.46596	0	6.81768	6.83531
NM_001374723	Btbd35f26	chrX	4192636	4194569	-	1933	0	0	1	0	0	1	0	0	1	0	0	1	0	0	1	0	0	1	0	0	0	0	0	0	0	0	0
NM_001374725	Gm21149	chr5	15676704	15681534	-	1213	0	0	1	0	0	1	0	0	1	0	0	1	0	0	1	0	0	1	0	0	0	0	0	0	0	0	0
NM_001374726	Gm5565	chr5	146094610	146097354	-	1160	0	0	1	0	0	1	0	0	1	0	0	1	0	0	1	0	0	1	0	0	0	0	0	0	0	0	0
NM_001374727	Kif2a	chr13	107095504	107158863	-	5614	-0.0944961	7.79893	1	-0.0291063	7.79893	1	-0.145644	7.79893	0.940311	-0.0802545	7.79893	1	0.0653898	7.79893	1	-0.150258	7.79893	0.647916	7.98715	7.92176	7.65038	7.89266	7.84151	7.50013	0	7.95483	7.86731
NM_001374731	Gm6370	chr5	146428167	146430944	+	1153	0	0	1	0	0	1	0	0	1	0	0	1	0	0	1	0	0	1	0	0	0	0	0	0	0	0	0
NM_001374732	Gm6370	chr5	146428167	146430944	+	1107	0	0	1	0	0	1	0	0	1	0	0	1	0	0	1	0	0	1	0	0	0	0	0	0	0	0	0
NM_001374733	Zfp595	chr13	67461051	67491018	-	4216	-0.334686	4.07856	0.973291	-0.0770274	4.07856	1	-0.217235	4.07856	1	0.0404234	4.07856	1	0.257659	4.07856	1	0.27448	4.07856	0.745151	4.26136	4.00371	3.9805	3.92668	4.04413	4.25498	0	4.13828	3.9866
NM_001374737	Agbl5	chr5	31046278	31064005	+	3688	0.300055	5.10085	0.850123	0.0862643	5.10085	1	0.175018	5.10085	1	-0.0387729	5.10085	1	-0.213791	5.10085	1	0.199369	5.10085	0.737965	4.96696	5.18075	4.9245	5.26702	5.14198	5.12387	0	5.07781	5.20585
NM_001374741	Gckr	chr5	31454907	31484646	+	2103	0	0.226498	1	-0.475626	0.226498	0.906519	0.451417	0.226498	0.822351	-0.0242092	0.226498	1	-0.475626	0.226498	1	-0.222719	0.226498	0.883714	0	0.475626	0.327331	0	0.451417	0.104612	0	0.257325	0.243293
NM_001374743	Gm42517	chr5	108513421	108515783	-	2362	0.143612	4.25672	1	0.415077	4.25672	1	0.0823337	4.25672	1	0.353798	4.25672	1	0.271465	4.25672	1	-1.41278	4.25672	0.319042	4.72295	4.45149	4.0534	4.86656	4.80529	2.64062	0	4.5936	4.83625
NM_001374745	Hnrnpa2b1	chr6	51437415	51446825	-	2228	0.0238952	11.1072	1	0.0839767	11.1072	1	-0.420073	11.1072	0.850151	-0.359991	11.1072	0.925907	0.0600815	11.1072	1	-0.880101	11.1072	0.150106	11.4843	11.4243	11.0212	11.5082	11.0643	10.1411	0	11.4546	11.3033
NM_001374746	Zfp968	chr2	175214229	175225332	+	1865	0	0	1	0	0	1	0	0	1	0	0	1	0	0	1	0	0	1	0	0	0	0	0	0	0	0	0
NM_001374749	Zic4	chr9	91260025	91271404	+	4559	0.300196	2.46287	1	-2.85768	2.46287	0.17967	3.17233	2.46287	0.093478	0.0144477	2.46287	1	-3.15788	2.46287	0.16027	-1.1535	2.46287	0.491133	0.375182	3.53306	3.8998	0.675378	3.54751	2.7463	0	2.68627	2.73222
NM_001374750	Bnip2	chr9	69896786	69911281	+	1451	0.00210368	8.51379	1	0.145833	8.51379	0.970136	0.0368481	8.51379	1	0.180577	8.51379	0.733066	0.143729	8.51379	1	0.124594	8.51379	0.662827	8.62305	8.47932	8.28536	8.62516	8.6599	8.40995	0	8.55298	8.64263
NM_001374752	Zfp825	chr13	74626499	74642080	-	3120	-0.202159	5.29624	1	-0.254321	5.29624	1	0.151246	5.29624	1	0.0990842	5.29624	1	-0.0521619	5.29624	1	0.280616	5.29624	0.654232	5.35175	5.40392	5.04427	5.1496	5.503	5.32488	0	5.37807	5.33709
NM_001374753	Rnf111	chr9	70332706	70411057	-	4818	-0.0223949	7.46512	1	-0.17702	7.46512	0.936317	0.131988	7.46512	0.973049	-0.0226375	7.46512	1	-0.154625	7.46512	1	0.00336321	7.46512	1	7.43885	7.59347	7.38388	7.41645	7.57083	7.38725	0	7.51823	7.49571
NM_001374755	Ptpdc1	chr13	48731345	48746867	-	4317	-0.866677	6.67918	0.00301369	-0.272226	6.67918	0.561426	-0.1739	6.67918	0.767834	0.42055	6.67918	0.13791	0.59445	6.67918	0.0500352	-0.420911	6.67918	0.0564204	6.99723	6.40278	7.07105	6.13055	6.82333	6.65013	0	6.73041	6.51813
NM_001374756	Dnajb12	chr10	59715405	59735118	+	2991	-0.376815	7.92875	0.143026	0.136546	7.92875	0.947432	-0.0903081	7.92875	1	0.423053	7.92875	0.0836023	0.513361	7.92875	0.057155	0.263833	7.92875	0.180571	8.22928	7.71592	7.68602	7.85246	8.13897	7.94985	0	7.99531	8.00282
NM_001374757	Anxa7	chr14	20505344	20530009	-	2797	1.11453	6.19988	0.0560997	0.138219	6.19988	1	1.09578	6.19988	0.056042	0.119468	6.19988	1	-0.976307	6.19988	0.157609	2.26555	6.19988	0.000305762	4.92955	5.90586	6.01445	6.04408	6.02533	8.28001	0	5.49876	6.03473
NM_001374758	Git1	chr11	77384114	77398597	+	3707	-0.130686	8.08208	0.934949	-0.37452	8.08208	0.18983	0.114883	8.08208	0.937777	-0.128951	8.08208	0.883978	-0.243834	8.08208	0.679814	-0.595551	8.08208	0.00682733	8.20208	8.44591	8.02583	8.07139	8.31696	7.43028	0	8.32914	8.1994
NM_001374759	1700129C05Rik	chr14	59370486	59380342	-	982	0	0	1	0	0	1	0	0	1	0	0	1	0	0	1	0	0	1	0	0	0	0	0	0	0	0	0
NM_001374760	Mia2	chr12	59178267	59236961	+	2809	-0.306428	7.40432	0.707248	-0.109481	7.40432	1	-0.238343	7.40432	0.824453	-0.0413959	7.40432	1	0.196947	7.40432	1	0.572351	7.40432	0.0822031	7.58339	7.38644	7.13085	7.27696	7.34505	7.7032	0	7.48827	7.31141
NM_001374762	Gm5798	chr14	41070523	41078470	+	1459	0	0	1	0	0	1	0	0	1	0	0	1	0	0	1	0	0	1	0	0	0	0	0	0	0	0	0
NM_001374764	Asb2	chr12	103287401	103304649	-	2289	0	0.0257564	1	0	0.0257564	1	0	0.0257564	1	0	0.0257564	1	0	0.0257564	1	0.0535796	0.0257564	0.735431	0	0	0.0504795	0	0	0.104059	0	0	0
NM_001374766	Gm9780	chr14	25888358	25903395	-	991	0	0.608864	1	0	0.608864	1	0	0.608864	1	0	0.608864	1	0	0.608864	1	0.870565	0.608864	0.883602	0	0	1.39131	0	0	2.26187	0	0	0
NM_001374768	Nsmce2	chr15	59246090	59473538	+	1168	0.017415	7.55995	1	0.0805598	7.55995	1	-0.161849	7.55995	1	-0.0987047	7.55995	1	0.0631447	7.55995	1	-0.21172	7.55995	0.684637	7.62058	7.55744	7.64833	7.638	7.45874	7.43661	0	7.58936	7.55115
NM_001374770	Acin1	chr14	54879618	54924422	-	4614	0.0342115	8.54392	1	-0.140695	8.54392	1	0.0423459	8.54392	1	-0.13256	8.54392	1	-0.174906	8.54392	1	-0.201528	8.54392	0.564753	8.48478	8.65969	8.63721	8.519	8.52713	8.43569	0	8.57489	8.52307
NM_001374771	Pcbp2	chr15	102378974	102408503	+	2914	-0.145546	10.2325	1	-0.432262	10.2325	0.764111	0.182266	10.2325	1	-0.10445	10.2325	1	-0.286716	10.2325	1	-0.374591	10.2325	0.45558	10.2506	10.5373	10.2219	10.1051	10.4329	9.8473	0	10.4011	10.2783
NM_001374772	Ttc23l	chr15	10500188	10558755	-	1461	0	0.0180647	1	0	0.0180647	1	0	0.0180647	1	0	0.0180647	1	0	0.0180647	1	0.108388	0.0180647	0.0383682	0	0	0	0	0	0.108388	0	0	0
NM_001374773	Mettl6	chr14	31203301	31216981	-	2377	-0.0550756	6.36062	1	-0.0330125	6.36062	1	0.00720926	6.36062	1	0.0292724	6.36062	1	0.0220631	6.36062	1	0.184115	6.36062	0.512922	6.43012	6.40805	6.16453	6.37504	6.43733	6.34865	0	6.41913	6.40652
NM_001374776	Rubcn	chr16	32642077	32698099	-	5449	-0.0201098	6.95941	1	-0.195597	6.95941	1	-0.0884531	6.95941	1	-0.26394	6.95941	0.816633	-0.175487	6.95941	1	-0.450366	6.95941	0.22126	6.86756	7.04305	7.33481	6.84745	6.77911	6.88445	0	6.95797	6.81368
NM_001374777	Ppfia4	chr1	134224521	134272454	-	6023	-0.0657791	1.58275	1	-0.0570449	1.58275	1	-0.675049	1.58275	0.949989	-0.666315	1.58275	0.954458	0.00873422	1.58275	1	1.74949	1.58275	0.146793	1.23278	1.22405	1.78272	1.167	0.557733	3.53221	0	1.22842	0.894294
NM_001374779	Ncoa3	chr2	165834557	165915157	+	7478	-0.36846	7.07386	0.579925	-0.557659	7.07386	0.256548	0.0348763	7.07386	1	-0.154322	7.07386	1	-0.189199	7.07386	1	0.429303	7.07386	0.19066	7.21703	7.40623	6.64507	6.84857	7.2519	7.07437	0	7.31473	7.06429
NM_001374780	Pde4b	chr4	102278752	102464472	+	4103	-0.0397087	8.43393	1	0.255386	8.43393	1	0.0805195	8.43393	1	0.375615	8.43393	1	0.295095	8.43393	1	-0.921812	8.43393	0.367607	8.71047	8.41537	8.4689	8.67076	8.79099	7.54709	0	8.57045	8.73212
NM_001374783	Plekhg5	chr4	152171299	152199854	+	3798	1.62394	5.89806	0.0477698	0.562371	5.89806	0.826987	0.788175	5.89806	0.478858	-0.273395	5.89806	1	-1.06157	5.89806	0.371487	0.0922603	5.89806	1	5.19693	6.2585	5.51736	6.82087	5.9851	5.60962	0	5.82323	6.46268
NM_001374784	Gpr153	chr4	152358569	152369794	+	3947	1.95505	4.62769	0.0912159	0.952449	4.62769	0.672733	1.52251	4.62769	0.210158	0.519913	4.62769	0.934008	-1.0026	4.62769	0.767257	3.40333	4.62769	0.00167438	2.46021	3.46281	5.02088	4.41526	3.98273	8.42422	0	3.04691	4.21514
NM_001374785	Ceacam10	chr7	24476592	24484080	+	721	0	0.0185646	1	0	0.0185646	1	0	0.0185646	1	0	0.0185646	1	0	0.0185646	1	-0.111388	0.0185646	0.287689	0	0	0.111388	0	0	0	0	0	0
NM_001374792	2310022A10Rik	chr7	27252705	27281523	+	1973	0.110124	6.14317	1	0.0295892	6.14317	1	0.499847	6.14317	0.268718	0.419312	6.14317	0.399785	-0.0805345	6.14317	1	-0.152699	6.14317	0.760539	6.02075	6.10128	6.11913	6.13087	6.52059	5.96643	0	6.06157	6.33885
NM_001374793	Fbxl19	chr7	127345450	127368655	+	4312	0.378942	6.70713	0.976864	0.346971	6.70713	1	-0.0247185	6.70713	1	-0.0566891	6.70713	1	-0.0319706	6.70713	1	-0.246482	6.70713	0.85378	6.6226	6.65457	6.80634	7.00154	6.59788	6.55986	0	6.63867	6.81378
NM_001374794	Asb5	chr8	55024474	55040877	+	1559	0.598738	1.74361	1	-0.776537	1.74361	1	-1.02456	1.74361	0.748996	-2.39983	1.74361	0.138472	-1.37527	1.74361	0.767257	-1.08893	1.74361	0.418809	1.46903	2.84431	2.3625	2.06777	0.444474	1.27357	0	2.31469	1.47332
NM_001374795	Asb5	chr8	55030486	55040877	+	1338	0.630254	1.82316	1	-0.924307	1.82316	0.928051	-0.958365	1.82316	0.793323	-2.51293	1.82316	0.12019	-1.55456	1.82316	0.678455	-1.1561	1.82316	0.386563	1.44308	2.99764	2.54817	2.07333	0.48471	1.39206	0	2.42033	1.48745
NM_001374800	Rbm34	chr8	127673931	127697799	-	3314	-0.484575	5.88125	0.421963	-0.160202	5.88125	1	-0.0702964	5.88125	1	0.254077	5.88125	0.841743	0.324373	5.88125	0.918693	0.136162	5.88125	0.86486	6.23359	5.90922	5.54809	5.74902	6.1633	5.68425	0	6.0805	5.97098
NM_001374802	Anks1	chr17	28128317	28281749	+	5672	0.0662081	6.33688	1	0.576282	6.33688	0.199049	-0.237651	6.33688	0.786181	0.272424	6.33688	0.696282	0.510074	6.33688	0.363472	-0.107504	6.33688	0.892861	6.49774	5.98767	6.40968	6.56395	6.26009	6.30217	0	6.26513	6.42001
NM_001374803	Nfya	chr17	48693913	48716782	-	3608	-0.0976152	7.53545	1	0.0407004	7.53545	1	-0.0112589	7.53545	1	0.127057	7.53545	1	0.138316	7.53545	1	0.0924819	7.53545	0.974118	7.66189	7.52357	7.35992	7.56427	7.65063	7.4524	0	7.59439	7.6081
NM_001374805	Pot1b	chr17	55958190	56019624	-	5547	-0.0189295	5.21815	1	-0.148178	5.21815	1	-0.0372859	5.21815	1	-0.166535	5.21815	1	-0.129249	5.21815	1	-0.476587	5.21815	0.233138	5.44385	5.5731	4.96851	5.42492	5.40657	4.49193	0	5.50992	5.41577
NM_001374831	Arhgap26	chr18	39126206	39509338	+	7681	0.409914	6.00791	0.589728	0.000276106	6.00791	1	-0.456727	6.00791	0.469783	-0.866365	6.00791	0.0601557	-0.409638	6.00791	0.767257	-0.372825	6.00791	0.328546	6.00795	6.41759	6.01283	6.41786	5.55122	5.64001	0	6.22726	6.04866
NM_001374833	Crem	chr18	3266354	3337630	-	2895	-0.149044	5.70436	1	0.256295	5.70436	1	-0.114435	5.70436	1	0.290904	5.70436	0.85551	0.405339	5.70436	0.866968	-0.210004	5.70436	0.74506	6.08274	5.6774	5.38701	5.9337	5.96831	5.177	0	5.89426	5.95111
NM_001374834	Xpnpep1	chr19	52979614	53027001	-	2306	0.189738	8.47764	0.994887	-0.0498795	8.47764	1	0.0686334	8.47764	1	-0.170984	8.47764	0.987073	-0.239617	8.47764	1	-0.277101	8.47764	0.441869	8.51967	8.75928	8.28316	8.7094	8.5883	8.00606	0	8.64444	8.65012
NM_001374835	Cnksr2	chrX	156615491	156826276	-	4664	5.01374	2.64507	0.000320458	-0.307249	2.64507	1	0.0779208	2.64507	1	-5.24307	2.64507	0.000205723	-5.32099	2.64507	0.000279862	-1.42094	2.64507	0.120607	0.160827	5.48182	3.11769	5.17457	0.238748	1.69675	0	4.51747	4.22095
NM_001375886	2900026A02Rik	chr5	113234189	113369142	-	10250	-0.0891432	5.72446	1	0.330477	5.72446	1	0.391071	5.72446	0.976956	0.810692	5.72446	0.542181	0.419621	5.72446	1	0.450933	5.72446	0.632136	5.79612	5.3765	5.41451	5.70697	6.18719	5.86545	0	5.60151	5.96697
NM_001376368	Tjp2	chr19	24071861	24202390	-	4691	0.508482	7.17972	0.570715	0.484046	7.17972	0.654871	0.0901586	7.17972	1	0.0657227	7.17972	1	-0.0244359	7.17972	1	-0.773931	7.17972	0.0788554	6.90035	6.92479	7.81389	7.40883	6.99051	7.03996	0	6.91262	7.21478
NM_001376939	Heatr4	chr12	83991987	84031608	-	3352	-0.106371	0.354292	1	0.623272	0.354292	0.907476	0.0120223	0.354292	1	0.741665	0.354292	0.675052	0.729643	0.354292	0.924746	-0.0311737	0.354292	1	0.729643	0	0.0311737	0.623272	0.741665	0	0	0.410465	0.683683
NM_001376940	Cc2d2b	chr19	40737261	40818222	+	6742	0	0.00623906	1	0	0.00623906	1	0	0.00623906	1	0	0.00623906	1	0	0.00623906	1	0.0158578	0.00623906	0.670593	0	0	0.0107883	0	0	0.0266461	0	0	0
NM_001376941	Zic1	chr9	91240111	91247821	-	5204	2.93662	5.887	0.00195561	-2.77261	5.887	0.00320415	5.67123	5.887	1.89104e-05	-0.0380004	5.887	1	-5.70923	5.887	2.22826e-05	-0.717395	5.887	0.314298	1.75744	7.46667	7.34627	4.69406	7.42867	6.62888	0	6.49399	6.63061
NM_001376942	Rims4	chr2	163701676	163760893	-	5233	1.13201	4.39105	0.387857	0.764384	4.39105	0.772252	-0.425684	4.39105	0.983763	-0.793306	4.39105	0.619192	-0.367622	4.39105	1	-2.44265	4.39105	0.00687994	4.82907	5.19669	4.19938	5.96107	4.40338	1.75673	0	5.02456	5.38298
NM_001376943	4930550C14Rik	chr9	53316586	53345725	+	2938	-1.10658	0.949264	0.589728	-0.894341	0.949264	0.794877	1.15533	0.949264	0.51074	1.36757	0.949264	0.357742	0.21224	0.949264	1	0.0303704	0.949264	1	1.10658	0.894341	0.701189	0	2.26191	0.731559	0	1.00436	1.53512
NM_001376944	4930550C14Rik	chr9	53316586	53345725	+	3129	-1.0658	0.917589	0.589728	-0.868108	0.917589	0.79655	1.14255	0.917589	0.496463	1.34024	0.917589	0.351578	0.197689	0.917589	1	0.0413134	0.917589	1	1.0658	0.868108	0.660984	0	2.20835	0.702297	0	0.970336	1.49095
NM_001376945	4930550C14Rik	chr9	53314551	53345725	+	2828	-0.975779	0.942206	0.559017	-0.912489	0.942206	0.654871	1.52162	0.942206	0.168864	1.58491	0.942206	0.142894	0.06329	0.942206	1	-0.037401	0.942206	1	0.975779	0.912489	0.652484	0	2.4974	0.615083	0	0.944481	1.73263
NM_001376946	Mau2	chr8	70467177	70495384	-	6931	-0.116215	7.34793	1	0.0731946	7.34793	1	-0.11564	7.34793	1	0.0737705	7.34793	1	0.18941	7.34793	1	-0.12681	7.34793	0.795584	7.31862	7.12921	7.68058	7.20241	7.20298	7.55377	0	7.22702	7.20269
NM_001376947	Mau2	chr8	70467177	70482163	-	7036	-0.113367	7.27837	1	0.0759746	7.27837	1	-0.102718	7.27837	1	0.0866239	7.27837	1	0.189342	7.27837	1	-0.069239	7.27837	1	7.24184	7.0525	7.58874	7.12848	7.13912	7.5195	0	7.15028	7.13381
NM_001376948	Mau2	chr8	70467177	70482163	-	7033	-0.114895	7.2788	1	0.0749551	7.2788	1	-0.104225	7.2788	1	0.0856245	7.2788	1	0.18985	7.2788	1	-0.0688666	7.2788	1	7.24306	7.05321	7.58921	7.12817	7.13884	7.52034	0	7.15126	7.13351
NM_001376949	Mau2	chr8	70467177	70482163	-	7024	-0.113273	7.28065	1	0.0758896	7.28065	1	-0.103287	7.28065	1	0.0858764	7.28065	1	0.189163	7.28065	1	-0.0691169	7.28065	1	7.24389	7.05472	7.59159	7.13061	7.1406	7.52247	0	7.1524	7.13561
NM_001376951	Ankk1	chr9	49326496	49338341	-	2720	0	0.0756247	1	-0.391245	0.0756247	0.66243	0	0.0756247	1	-0.391245	0.0756247	0.548939	-0.391245	0.0756247	0.76932	-0.0625029	0.0756247	1	0	0.391245	0.0625029	0	0	0	0	0.208845	0
NM_001376954	Elk4	chr1	131935840	131954186	+	4176	0.119425	8.47894	1	-0.0326265	8.47894	1	0.114273	8.47894	1	-0.0377791	8.47894	1	-0.152052	8.47894	1	0.375296	8.47894	0.377907	8.38398	8.53603	8.28835	8.5034	8.49825	8.66365	0	8.462	8.50083
NM_001376955	Elk4	chr1	131936083	131954186	+	4165	0.122108	8.48351	1	-0.0327764	8.48351	1	0.116648	8.48351	1	-0.0382364	8.48351	1	-0.154885	8.48351	1	0.37591	8.48351	0.380634	8.38606	8.54095	8.29362	8.50817	8.50271	8.66953	0	8.46558	8.50544
NM_001376956	Elk4	chr1	131936083	131954186	+	4669	0.0981907	8.3348	1	-0.0528544	8.3348	1	0.115693	8.3348	1	-0.0353521	8.3348	1	-0.151045	8.3348	1	0.384658	8.3348	0.362972	8.24459	8.39563	8.14043	8.34278	8.36028	8.52509	0	8.32209	8.35156
NM_001376957	Elk4	chr1	131935358	131954186	+	4618	0.113849	8.37591	1	-0.034742	8.37591	1	0.113924	8.37591	1	-0.0346677	8.37591	1	-0.148591	8.37591	1	0.391093	8.37591	0.341227	8.2847	8.43329	8.17461	8.39855	8.39862	8.5657	0	8.36091	8.39859
NM_001376958	Elk4	chr1	131935840	131954186	+	4383	0.116837	8.41951	1	-0.0296703	8.41951	1	0.108844	8.41951	1	-0.0376634	8.41951	1	-0.146507	8.41951	1	0.385848	8.41951	0.354382	8.32886	8.47537	8.22179	8.4457	8.43771	8.60764	0	8.40398	8.44171
NM_001376959	Elk4	chr1	131935358	131954186	+	3543	0.195801	8.33354	1	0.00521469	8.33354	1	0.155647	8.33354	1	-0.0349395	8.33354	1	-0.190587	8.33354	1	0.389743	8.33354	0.307381	8.1803	8.37089	8.17412	8.3761	8.33595	8.56386	0	8.27874	8.35616
NM_001376960	Msi1	chr5	115567734	115593757	+	2995	0.00405516	8.55254	1	-0.221584	8.55254	1	0.0609767	8.55254	1	-0.164663	8.55254	1	-0.225639	8.55254	1	-0.945345	8.55254	0.172203	8.41006	8.6357	9.16485	8.41411	8.47103	8.21951	0	8.52728	8.44285
NM_001376961	Msi1	chr5	115567734	115593757	+	2973	0.00330373	8.56269	1	-0.219691	8.56269	1	0.0651077	8.56269	1	-0.157887	8.56269	1	-0.222994	8.56269	1	-0.954932	8.56269	0.16674	8.42132	8.64431	9.1772	8.42462	8.48643	8.22226	0	8.53712	8.45586
NM_001376962	Msi1	chr5	115567734	115593757	+	2940	0.00792101	8.57394	1	-0.218409	8.57394	1	0.0666027	8.57394	1	-0.159728	8.57394	1	-0.22633	8.57394	1	-0.944331	8.57394	0.1716	8.42927	8.6556	9.18502	8.43719	8.49587	8.24068	0	8.54687	8.46683
NM_001376963	Msi1	chr5	115574687	115593757	+	3185	0.0633092	8.2113	1	-0.158176	8.2113	1	-0.0233414	8.2113	1	-0.244827	8.2113	1	-0.221486	8.2113	1	-0.833729	8.2113	0.190518	8.10425	8.32573	8.71156	8.16756	8.0809	7.87783	0	8.21924	8.12488
NM_001376964	Fip1l1	chr5	74696152	74759451	+	4771	-0.130466	8.22594	1	-0.0869135	8.22594	1	-0.125548	8.22594	1	-0.0819961	8.22594	1	0.0435522	8.22594	1	-0.431346	8.22594	0.101637	8.32114	8.27759	8.401	8.19067	8.19559	7.96966	0	8.29953	8.19314
NM_001376965	Fip1l1	chr5	74696152	74759451	+	4665	-0.132481	8.24333	1	-0.0830096	8.24333	1	-0.130216	8.24333	1	-0.0807446	8.24333	1	0.0494714	8.24333	1	-0.432399	8.24333	0.0978337	8.34276	8.29329	8.41674	8.21028	8.21255	7.98434	0	8.31824	8.21142
NM_001376966	Gm32856	chr8	129990094	130011594	+	3144	-0.269	4.92797	1	-0.246235	4.92797	1	-0.195255	4.92797	1	-0.172491	4.92797	1	0.022764	4.92797	1	-0.435883	4.92797	0.697992	5.44157	5.4188	4.36221	5.17257	5.24631	3.92633	0	5.43023	5.20991
NM_001376967	Foxo3	chr10	42057841	42152691	-	6780	-0.125218	8.03245	1	-0.0982341	8.03245	1	0.186035	8.03245	1	0.213019	8.03245	0.972652	0.026984	8.03245	1	0.456598	8.03245	0.271242	7.94571	7.91873	7.96071	7.82049	8.13175	8.41731	0	7.93228	7.9845
NM_001376968	Gm32856	chr8	129990094	130011594	+	3424	-0.273129	4.78005	1	-0.225695	4.78005	1	-0.16274	4.78005	1	-0.115306	4.78005	1	0.047434	4.78005	1	-0.331501	4.78005	0.825096	5.30463	5.2572	4.13828	5.0315	5.14189	3.80678	0	5.28111	5.08775
NM_001376970	Dnajb12	chr10	59715405	59735118	+	3039	-0.386772	7.91234	0.144067	0.123355	7.91234	1	-0.0862527	7.91234	1	0.423874	7.91234	0.0935023	0.510126	7.91234	0.067259	0.26159	7.91234	0.198359	8.21541	7.70528	7.66699	7.82864	8.12916	7.92858	0	7.98278	7.98671
NM_001376971	Smim14	chr5	65604187	65694492	-	4247	0.145133	6.71303	1	0.164137	6.71303	1	-0.0291687	6.71303	1	-0.0101649	6.71303	1	0.0190038	6.71303	1	1.17565	6.71303	0.010008	6.30019	6.28119	6.90239	6.44532	6.27102	8.07804	0	6.29072	6.3608
NM_001376972	Smim14	chr5	65604187	65694492	-	4319	0.144214	6.69301	1	0.160613	6.69301	1	-0.0294332	6.69301	1	-0.013034	6.69301	1	0.0163992	6.69301	1	1.17275	6.69301	0.0100685	6.27927	6.26287	6.88494	6.42348	6.24984	8.05769	0	6.27109	6.33927
NM_001376973	Smim14	chr5	65604187	65650331	-	3934	0.14793	6.81705	1	0.169516	6.81705	1	-0.0300709	6.81705	1	-0.00848502	6.81705	1	0.0215859	6.81705	1	1.17819	6.81705	0.00982403	6.40196	6.38037	7.01001	6.54989	6.37189	8.1882	0	6.39121	6.46363
NM_001376974	Smim14	chr5	65604187	65650226	-	4106	0.174837	6.83693	1	0.188909	6.83693	1	0.00103571	6.83693	1	0.0151075	6.83693	1	0.0140718	6.83693	1	1.12954	6.83693	0.0130263	6.4049	6.39083	7.0553	6.57974	6.40594	8.18484	0	6.39788	6.49546
NM_001376975	Smim14	chr5	65604187	65650226	-	4086	0.178073	6.84343	1	0.192259	6.84343	1	0.000755637	6.84343	1	0.014941	6.84343	1	0.0141853	6.84343	1	1.13511	6.84343	0.0129279	6.41064	6.39645	7.05914	6.58871	6.41139	8.19425	0	6.40356	6.50277
NM_001376976	Smim14	chr5	65604187	65650054	-	4151	0.137896	6.74359	1	0.162691	6.74359	1	-0.0342474	6.74359	1	-0.00945243	6.74359	1	0.024795	6.74359	1	1.18054	6.74359	0.00979509	6.33474	6.30994	6.93161	6.47264	6.30049	8.11214	0	6.3224	6.38913
NM_001376977	Smim14	chr5	65604187	65641404	-	3953	0.143509	6.80986	1	0.165501	6.80986	1	-0.0302551	6.80986	1	-0.00826292	6.80986	1	0.0219922	6.80986	1	1.18373	6.80986	0.00979594	6.39723	6.37524	6.99762	6.54074	6.36698	8.18135	0	6.38628	6.45648
NM_001376978	Smim14	chr5	65604187	65641404	-	3957	0.143188	6.80841	1	0.165326	6.80841	1	-0.0308587	6.80841	1	-0.00872116	6.80841	1	0.0221375	6.80841	1	1.18372	6.80841	0.00977581	6.39605	6.37391	6.99617	6.53923	6.36519	8.1799	0	6.38502	6.45483
NM_001376979	Smim14	chr5	65604187	65637220	-	3989	0.142476	6.79801	1	0.164786	6.79801	1	-0.0375558	6.79801	1	-0.0152461	6.79801	1	0.0223097	6.79801	1	1.17673	6.79801	0.00987663	6.38891	6.3666	6.98655	6.53138	6.35135	8.16328	0	6.37779	6.44417
NM_001376980	Ascc2	chr11	4587750	4635699	+	4826	0.210917	6.9167	0.963836	0.139053	6.9167	1	0.144633	6.9167	1	0.0727696	6.9167	1	-0.0718638	6.9167	1	-0.16382	6.9167	0.759338	6.91838	6.99025	6.78154	7.1293	7.06302	6.61772	0	6.95476	7.09654
NM_001376981	Usp44	chr10	93655842	93695287	+	3996	-0.0696903	3.87202	1	0.0666129	3.87202	1	0.753726	3.87202	0.991474	0.890029	3.87202	0.915254	0.136303	3.87202	1	0.184576	3.87202	1	4.5253	4.389	2.1993	4.45561	5.27903	2.38388	0	4.45876	4.92528
NM_001376982	P2rx5	chr11	73051214	73063507	+	2474	-0.399823	1.09927	1	-0.713873	1.09927	1	0.0166689	1.09927	1	-0.297381	1.09927	1	-0.31405	1.09927	1	2.55253	1.09927	0.084553	0.399823	0.713873	1.25645	0	0.416492	3.80898	0	0.565376	0.223224
NM_001376983	P2rx5	chr11	73051214	73063507	+	2619	-0.38762	1.07162	1	-0.699206	1.07162	1	0.0180743	1.07162	1	-0.293512	1.07162	1	-0.311586	1.07162	1	2.53866	1.07162	0.08242	0.38762	0.699206	1.19925	0	0.405695	3.73792	0	0.551809	0.217061
NM_001376984	Gm8251	chr1	44095031	44118906	-	20030	-0.766711	1.65934	0.422093	-0.392254	1.65934	0.96084	0.216318	1.65934	1	0.590776	1.65934	0.576707	0.374458	1.65934	1	-0.0816899	1.65934	1	2.45714	2.08268	0.567013	1.69043	2.67346	0.485323	0	2.28203	2.2641
NM_001376985	Gm3055	chr10	81578711	81607008	-	3961	-0.404203	3.49521	0.715894	-0.88288	3.49521	0.154311	0.689696	3.49521	0.270464	0.21102	3.49521	1	-0.478677	3.49521	0.767257	-0.310831	3.49521	0.549278	3.78824	4.26692	2.68249	3.38404	4.47794	2.37166	0	4.04734	4.03228
NM_001376987	Slc29a1	chr17	45896126	45910544	-	2029	0.643702	8.39792	0.589728	0.263223	8.39792	1	1.02457	8.39792	0.197249	0.64409	8.39792	0.542181	-0.38048	8.39792	1	2.21039	8.39792	0.00183245	7.93927	8.31975	7.18565	8.58298	8.96384	9.39604	0	8.14202	8.78594
NM_001376988	Slc29a1	chr17	45896126	45906456	-	1932	0.638668	8.50467	0.591623	0.287404	8.50467	1	1.02162	8.50467	0.198857	0.670355	8.50467	0.527504	-0.351265	8.50467	1	2.20845	8.50467	0.00184327	8.05889	8.41015	7.28622	8.69755	9.08051	9.49467	0	8.24518	8.9017
NM_001376989	Slc29a1	chr17	45896126	45906456	-	2031	0.648645	8.46913	0.589728	0.291039	8.46913	1	1.03042	8.46913	0.197528	0.67281	8.46913	0.529403	-0.357606	8.46913	1	2.20446	8.46913	0.00192423	8.0194	8.37701	7.248	8.66805	9.04982	9.45247	0	8.20926	8.87153
NM_001376990	Slc29a1	chr17	45896126	45908077	-	2144	0.650875	8.35634	0.589728	0.273008	8.35634	1	1.03037	8.35634	0.19409	0.652507	8.35634	0.542181	-0.377867	8.35634	1	2.21029	8.35634	0.0018335	7.89673	8.2746	7.14085	8.5476	8.9271	9.35113	0	8.098	8.7498
NM_001376991	Slc29a1	chr17	45896126	45907053	-	2024	0.654701	8.43765	0.589728	0.271654	8.43765	1	1.04019	8.43765	0.189608	0.657144	8.43765	0.542181	-0.383047	8.43765	1	2.20055	8.43765	0.00188566	7.9734	8.35645	7.22692	8.6281	9.01359	9.42747	0	8.1776	8.83368
NM_001376992	Slc29a1	chr17	45896126	45906790	-	2046	0.654724	8.42307	0.589728	0.270372	8.42307	1	1.04191	8.42307	0.187898	0.657558	8.42307	0.541877	-0.384352	8.42307	1	2.20361	8.42307	0.00184816	7.95835	8.3427	7.21021	8.61307	9.00026	9.41382	0	8.16329	8.81962
NM_001376993	Slc29a1	chr17	45896126	45906456	-	2287	0.642479	8.31295	0.595453	0.301155	8.31295	1	1.01736	8.31295	0.208015	0.676037	8.31295	0.529893	-0.341324	8.31295	1	2.23501	8.31295	0.0018335	7.86773	8.20905	7.0853	8.51021	8.88509	9.32031	0	8.04846	8.70979
NM_001376994	Slc29a1	chr17	45896126	45906456	-	2107	0.646832	8.42102	0.589728	0.287476	8.42102	1	1.03228	8.42102	0.196078	0.672924	8.42102	0.528363	-0.359357	8.42102	1	2.20921	8.42102	0.00189224	7.97159	8.33095	7.19603	8.61842	9.00387	9.40524	0	8.16243	8.82398
NM_001376995	Slc29a1	chr17	45896126	45906172	-	2040	0.654825	8.42749	0.589728	0.27083	8.42749	1	1.04306	8.42749	0.187546	0.659062	8.42749	0.540315	-0.383995	8.42749	1	2.20294	8.42749	0.00185825	7.96247	8.34646	7.21512	8.61729	9.00553	9.41807	0	8.1672	8.82443
NM_001376996	Slc29a1	chr17	45896126	45904575	-	2070	0.656826	8.41081	0.589728	0.273901	8.41081	1	1.04152	8.41081	0.189608	0.658592	8.41081	0.542181	-0.382925	8.41081	1	2.20752	8.41081	0.00186687	7.94745	8.33038	7.19315	8.60428	8.98897	9.40067	0	8.15158	8.80941
NM_001376997	Slc29a1	chr17	45896126	45906456	-	1845	0.624617	8.49799	0.597876	0.264697	8.49799	1	0.998843	8.49799	0.205114	0.638922	8.49799	0.542181	-0.35992	8.49799	1	2.19863	8.49799	0.00175461	8.06394	8.42386	7.27508	8.68855	9.06278	9.47371	0	8.25509	8.88777
NM_001376998	Slc29a1	chr17	45896126	45906456	-	1944	0.637117	8.46039	0.589751	0.272572	8.46039	1	1.00627	8.46039	0.203419	0.64172	8.46039	0.542181	-0.364545	8.46039	1	2.19342	8.46039	0.00183245	8.02307	8.38761	7.23437	8.66019	9.02933	9.42779	0	8.21682	8.85653
NM_001376999	Gcnt4	chr13	97060852	97087422	+	5100	-0.320934	6.94835	1	-2.312	6.94835	0.0134261	1.71256	6.94835	0.055531	-0.278499	6.94835	1	-1.99106	6.94835	0.0440269	-0.541977	6.94835	0.506173	5.96799	7.95905	7.48873	5.64705	7.68055	6.94675	0	7.28277	6.99584
NM_001377000	Pcgf3	chr5	108609125	108654842	+	8226	-0.0172222	7.35336	1	-0.214302	7.35336	0.761244	0.16924	7.35336	0.798251	-0.0278392	7.35336	1	-0.197079	7.35336	0.937672	-0.0756281	7.35336	0.90513	7.34023	7.53731	7.2429	7.323	7.50947	7.16727	0	7.44213	7.41925
NM_001377001	Pcgf3	chr5	108609125	108654842	+	7862	-0.0178594	7.40807	1	-0.195768	7.40807	0.819904	0.15582	7.40807	0.843907	-0.0220889	7.40807	1	-0.177909	7.40807	1	-0.0791183	7.40807	0.886306	7.40363	7.58154	7.29857	7.38577	7.55945	7.21946	0	7.49533	7.47522
NM_001377002	Magt1	chrX	105011691	105055408	-	4020	0.240229	8.07661	0.806541	-0.0426756	8.07661	1	0.369632	8.07661	0.461961	0.0867271	8.07661	1	-0.282904	8.07661	0.871743	0.114008	8.07661	0.859513	7.89029	8.1732	7.94586	8.13052	8.25993	8.05986	0	8.03867	8.19668
NM_001377003	Magt1	chrX	105011691	105055408	-	4404	0.216295	8.04753	0.831477	-0.0702339	8.04753	1	0.380503	8.04753	0.373592	0.0939735	8.04753	1	-0.286529	8.04753	0.802262	0.140314	8.04753	0.735307	7.86423	8.15076	7.90231	8.08052	8.24473	8.04262	0	8.01459	8.16496
NM_001377004	Aasdh	chr5	77021506	77053323	-	5953	0.0274067	5.35256	1	-0.122593	5.35256	1	0.178433	5.35256	0.978258	0.0284327	5.35256	1	-0.15	5.35256	1	0.315882	5.35256	0.372279	5.34063	5.49063	5.04055	5.36804	5.51907	5.35643	0	5.41758	5.44553
NM_001377005	Trappc12	chr12	28759506	28800399	-	2661	0.312783	6.95977	0.207314	0.0921963	6.95977	1	0.16114	6.95977	0.685578	-0.059447	6.95977	1	-0.220587	6.95977	0.676638	0.142657	6.95977	0.472729	6.79339	7.01397	6.87396	7.10617	6.95453	7.01661	0	6.90789	7.03234
NM_001377006	Trappc12	chr12	28740627	28800399	-	3138	0.368813	7.21469	0.131709	0.113947	7.21469	1	0.26125	7.21469	0.355188	0.00638361	7.21469	1	-0.254866	7.21469	0.562762	0.175464	7.21469	0.367492	6.99578	7.25064	7.12232	7.36459	7.25703	7.29779	0	7.12883	7.31181
NM_001377007	Trappc12	chr12	28740627	28800399	-	3103	0.377864	7.21896	0.124984	0.11528	7.21896	1	0.260914	7.21896	0.365634	-0.00167025	7.21896	1	-0.262584	7.21896	0.541785	0.175943	7.21896	0.3732	6.99569	7.25827	7.12686	7.37355	7.2566	7.30281	0	7.13295	7.31626
NM_001377008	B230307C23Rik	chr16	97798536	97817956	+	1456	0.388232	4.95316	0.723012	0.223583	4.95316	1	0.587613	4.95316	0.369431	0.422964	4.95316	0.606749	-0.164649	4.95316	1	-0.175573	4.95316	0.831496	4.88455	5.0492	4.60792	5.27278	5.47216	4.43235	0	4.96922	5.37592
NM_001377009	B230307C23Rik	chr16	97798536	97817956	+	1297	0.561927	4.84229	0.604579	0.434085	4.84229	0.862307	0.624183	4.84229	0.503358	0.496341	4.84229	0.646096	-0.127842	4.84229	1	-0.122043	4.84229	1	4.76202	4.88987	4.40686	5.32395	5.38621	4.28481	0	4.82736	5.35542
NM_001377010	Nsmce1	chr7	125066816	125090615	-	1065	-0.277595	8.10552	0.967211	0.257204	8.10552	1	-0.428351	8.10552	0.643505	0.106447	8.10552	1	0.534799	8.10552	0.715862	0.00607278	8.10552	1	8.55898	8.02418	7.81595	8.28138	8.13063	7.82202	0	8.31622	8.20797
NM_001377011	Nsmce1	chr7	125066816	125090615	-	952	-0.271431	8.25863	0.97457	0.263207	8.25863	1	-0.415403	8.25863	0.669145	0.119236	8.25863	1	0.534639	8.25863	0.717015	0.0124868	8.25863	1	8.7052	8.17056	7.96999	8.43376	8.28979	7.98248	0	8.4625	8.36357
NM_001377012	Nsmce1	chr7	125066816	125087131	-	1505	-0.283591	7.59525	0.933335	0.219977	7.59525	1	-0.476883	7.59525	0.54999	0.0266858	7.59525	1	0.503569	7.59525	0.726195	0.00375898	7.59525	1	8.04024	7.53667	7.3354	7.75665	7.56335	7.33916	0	7.81031	7.66323
NM_001377013	Brd7	chr8	89057226	89088800	-	4034	-0.147682	7.6432	1	-0.132353	7.6432	1	-0.269846	7.6432	0.785043	-0.254518	7.6432	0.823557	0.0153286	7.6432	1	-0.408381	7.6432	0.260765	7.89268	7.87735	7.56487	7.745	7.62283	7.15649	0	7.88503	7.68521
NM_001377014	Brd7	chr8	89059432	89088800	-	2164	-0.125716	8.27116	1	-0.175348	8.27116	1	-0.271947	8.27116	0.869405	-0.321579	8.27116	0.773925	-0.0496323	8.27116	1	-0.515108	8.27116	0.216486	8.50884	8.55847	8.22737	8.38312	8.23689	7.71226	0	8.53387	8.31186
NM_001377015	Brd7	chr8	89059432	89088800	-	2167	-0.124426	8.27101	1	-0.175568	8.27101	1	-0.271148	8.27101	0.869508	-0.322289	8.27101	0.771139	-0.0511415	8.27101	1	-0.516658	8.27101	0.214012	8.50788	8.55902	8.22783	8.38345	8.23673	7.71118	0	8.53367	8.31195
NM_001377016	Brd7	chr8	89057226	89088800	-	2993	-0.151499	7.92462	1	-0.153791	7.92462	1	-0.295989	7.92462	0.784538	-0.298281	7.92462	0.782671	-0.00229275	7.92462	1	-0.482014	7.92462	0.220112	8.18028	8.18257	7.87692	8.02878	7.88429	7.3949	0	8.18142	7.95834
NM_001377017	Brd7	chr8	89057226	89088800	-	2996	-0.15126	7.92654	1	-0.155744	7.92654	1	-0.293184	7.92654	0.788887	-0.297667	7.92654	0.782598	-0.00448326	7.92654	1	-0.484976	7.92654	0.215576	8.181	8.18548	7.88009	8.02974	7.88781	7.39511	0	8.18324	7.96052
NM_001377018	Calcr	chr6	3685678	3763623	-	3593	0.400643	0.170482	0.871564	0.400643	0.170482	0.928434	0	0.170482	1	0	0.170482	1	0	0.170482	1	0.622248	0.170482	0.275589	0	0	0	0.400643	0	0.622248	0	0	0.214185
NM_001377021	Nars	chr18	64632727	64649586	-	2573	0.0281573	9.03439	1	0.0831383	9.03439	1	-0.152797	9.03439	1	-0.0978156	9.03439	1	0.054981	9.03439	1	0.366715	9.03439	0.422772	9.05807	9.00309	8.89349	9.08623	8.90528	9.26021	0	9.03084	8.99859
NM_001377022	Nars	chr18	64632727	64649586	-	2564	0.0262182	9.04033	1	0.0801445	9.04033	1	-0.151681	9.04033	1	-0.0977545	9.04033	1	0.0539262	9.04033	1	0.364123	9.04033	0.425987	9.0648	9.01087	8.89902	9.09102	8.91312	9.26314	0	9.03809	9.00481
NM_001377023	Nars	chr18	64632727	64649586	-	2482	0.0215962	9.04438	1	0.0729005	9.04438	1	-0.147873	9.04438	1	-0.0965689	9.04438	1	0.0513043	9.04438	1	0.369629	9.04438	0.415716	9.0695	9.01819	8.89813	9.09109	8.92163	9.26776	0	9.04407	9.00885
NM_001377025	Zdhhc22	chr12	87027537	87037604	-	3489	0	0.0550095	1	0	0.0550095	1	0	0.0550095	1	0	0.0550095	1	0	0.0550095	1	-0.330057	0.0550095	0.165553	0	0	0.330057	0	0	0	0	0	0
NM_001377026	Btbd7	chr12	102747056	102844701	-	8019	0.0411366	7.61954	1	-0.177023	7.61954	0.996464	0.0885228	7.61954	1	-0.129637	7.61954	1	-0.21816	7.61954	1	0.26714	7.61954	0.358793	7.52893	7.74709	7.49328	7.57007	7.61745	7.76042	0	7.64213	7.59395
NM_001377027	Nudt7	chr8	114860358	114879047	+	1144	-0.632742	4.313	0.981852	-0.539846	4.313	1	-2.32928	4.313	0.0846438	-2.23639	4.313	0.0993461	0.0928955	4.313	1	0.62538	4.313	0.656963	4.35734	4.26444	5.4391	3.72459	2.02805	6.06448	0	4.31164	3.11253
NM_001377029	Lipt1	chr1	37911431	37915308	+	1425	-0.241971	4.55242	1	-0.286792	4.55242	1	-0.533265	4.55242	0.735678	-0.578086	4.55242	0.677202	-0.044821	4.55242	1	0.407466	4.55242	0.609032	4.95243	4.99725	3.91388	4.71045	4.41916	4.32134	0	4.97501	4.57215
NM_001377030	Lipt1	chr1	37911431	37915308	+	1479	-0.238632	4.50857	1	-0.274987	4.50857	1	-0.541588	4.50857	0.725453	-0.577942	4.50857	0.677202	-0.0363545	4.50857	1	0.415537	4.50857	0.598729	4.91645	4.95281	3.85696	4.67782	4.37487	4.27249	0	4.93475	4.53428
NM_001377031	Lipt1	chr1	37911431	37915308	+	1600	-0.267301	4.42939	1	-0.293291	4.42939	1	-0.543445	4.42939	0.663196	-0.569434	4.42939	0.621966	-0.0259895	4.42939	1	0.334635	4.42939	0.670593	4.84125	4.86724	3.83074	4.57395	4.29781	4.16538	0	4.8543	4.44247
NM_001377032	Lipt1	chr1	37911431	37915308	+	1657	-0.261507	4.39153	1	-0.308502	4.39153	1	-0.517964	4.39153	0.693058	-0.564958	4.39153	0.619033	-0.0469947	4.39153	1	0.335193	4.39153	0.662891	4.79782	4.84481	3.77759	4.53631	4.27985	4.11278	0	4.82151	4.41377
NM_001377033	Lipt1	chr1	37911431	37915308	+	1862	-0.322066	4.29373	0.973762	-0.336884	4.29373	0.999839	-0.498435	4.29373	0.658194	-0.513253	4.29373	0.63062	-0.0148176	4.29373	1	0.257704	4.29373	0.75874	4.72823	4.74305	3.69872	4.40616	4.22979	3.95643	0	4.73566	4.32067
NM_001377034	Lipt1	chr1	37910819	37915308	+	1655	-0.287064	4.33627	1	-0.340987	4.33627	1	-0.507908	4.33627	0.801472	-0.56183	4.33627	0.741145	-0.0539223	4.33627	1	0.465245	4.33627	0.567596	4.77464	4.82856	3.59744	4.48758	4.26673	4.06269	0	4.80185	4.38138
NM_001377035	Fam187b	chr7	30681332	30689150	+	1165	0	0	1	0	0	1	0	0	1	0	0	1	0	0	1	0	0	1	0	0	0	0	0	0	0	0	0
NM_001377036	Fam187b	chr7	30673219	30689150	+	1225	0	0	1	0	0	1	0	0	1	0	0	1	0	0	1	0	0	1	0	0	0	0	0	0	0	0	0
NM_001377037	Mgmt	chr7	136514827	136729917	+	812	-0.193574	5.4434	1	-0.230647	5.4434	1	0.380939	5.4434	1	0.343866	5.4434	1	-0.0370729	5.4434	1	-0.515556	5.4434	0.825011	5.13763	5.1747	6.2005	4.94406	5.51857	5.68495	0	5.15629	5.25973
NM_001377038	Srp54c	chr12	55277162	55326116	+	2511	-0.10983	5.96669	1	-0.306126	5.96669	0.945491	-0.189126	5.96669	1	-0.385422	5.96669	0.690384	-0.196296	5.96669	1	0.664864	5.96669	0.126609	5.99927	6.19557	5.62044	5.88944	5.81015	6.2853	0	6.10076	5.85034
NM_001377039	Dnah14	chr1	181404158	181642306	+	13821	-0.0236368	0.308925	1	-0.897082	0.308925	0.00930022	-0.17991	0.308925	0.856876	-1.05336	0.308925	0.00275702	-0.873445	0.308925	0.016305	-0.40086	0.308925	0.128491	0.17991	1.05336	0.432435	0.156273	0	0.031575	0	0.681748	0.0802514
NM_001377041	Gm15501	chr7	92828181	92828878	-	697	-0.971305	2.38927	0.925109	-0.737313	2.38927	1	-0.973592	2.38927	0.8677	-0.7396	2.38927	0.993585	0.233992	2.38927	1	0.439882	2.38927	0.938894	2.96484	2.73085	2.10764	1.99353	1.99125	2.54752	0	2.85258	1.99239
NM_001377042	Lig4	chr8	10020020	10027680	-	3953	-0.107418	5.40783	1	-0.188012	5.40783	1	0.0275506	5.40783	1	-0.0530429	5.40783	1	-0.0805935	5.40783	1	-0.27023	5.40783	0.587924	5.58373	5.66432	5.19081	5.47631	5.61128	4.92058	0	5.62458	5.54537
NM_001377043	Gm9805	chr17	22893348	22910471	+	3007	0	0.508076	1	-0.860598	0.508076	0.705457	1.44036	0.508076	0.206666	0.57976	0.508076	0.854275	-0.860598	0.508076	0.809474	-0.747501	0.508076	0.406575	0	0.860598	0.747501	0	1.44036	0	0	0.49354	0.892928
NM_001377044	Gm34653	chr2	34723019	34729741	+	1654	-1.12812	0.399102	0.44412	-0.657474	0.399102	0.905909	-0.846509	0.399102	0.614398	-0.375868	0.399102	1	0.470641	0.399102	1	-0.08614	0.399102	1	1.12812	0.657474	0.206779	0	0.281606	0.120639	0	0.911902	0.147663
NM_001377045	Ms4a14	chr19	11278614	11291818	-	4053	0	0	1	0	0	1	0	0	1	0	0	1	0	0	1	0	0	1	0	0	0	0	0	0	0	0	0
NM_001377046	Kirrel	chr3	86985900	87081844	-	6901	0.437118	7.52398	0.834982	-0.0544775	7.52398	1	0.466594	7.52398	0.744069	-0.0250012	7.52398	1	-0.491595	7.52398	0.943723	2.20186	7.52398	0.00144627	7.14217	7.63377	6.48902	7.57929	7.60877	8.69088	0	7.40881	7.5941
NM_001377047	Cdc37l1	chr19	28967767	29001242	+	1386	-0.188266	7.70525	0.982632	0.212667	7.70525	0.975933	-0.423787	7.70525	0.399777	-0.0228548	7.70525	1	0.400933	7.70525	0.650955	-0.147898	7.70525	0.777385	7.93422	7.53329	7.82776	7.74596	7.51044	7.67986	0	7.74764	7.633
NM_001377050	Gm29797	chr2	181298675	181301402	+	1045	1.78522	1.32669	0.59143	1.59395	1.32669	0.748135	1.2587	1.32669	0.788887	1.06743	1.32669	0.885622	-0.19127	1.32669	1	0.0138699	1.32669	1	0.480682	0.671952	1.39417	2.2659	1.73939	1.40804	0	0.579485	2.02653
NM_001377051	Carnmt1	chr19	18648123	18684565	+	4798	-0.251836	5.75218	0.724505	-0.0808579	5.75218	1	-0.248534	5.75218	0.689961	-0.0775558	5.75218	1	0.170978	5.75218	1	-0.0933783	5.75218	0.904599	5.97759	5.80661	5.68374	5.72575	5.72905	5.59036	0	5.89463	5.7274
NM_001377052	Carnmt1	chr19	18648123	18684565	+	4742	-0.250867	5.76375	0.729737	-0.0832979	5.76375	1	-0.251425	5.76375	0.686136	-0.0838553	5.76375	1	0.167569	5.76375	1	-0.0938272	5.76375	0.905103	5.98857	5.821	5.69598	5.7377	5.73714	5.60215	0	5.90721	5.73742
NM_001377053	Carnmt1	chr19	18648123	18684565	+	4407	-0.306518	5.72079	0.635421	-0.110347	5.72079	1	-0.281132	5.72079	0.655854	-0.0849613	5.72079	1	0.196171	5.72079	1	-0.0696769	5.72079	1	5.96772	5.77155	5.65369	5.6612	5.68659	5.58401	0	5.87297	5.67395
NM_001377054	Carnmt1	chr19	18648123	18684565	+	4696	-0.297318	5.66435	0.619696	-0.0932251	5.66435	1	-0.268367	5.66435	0.651336	-0.0642737	5.66435	1	0.204093	5.66435	1	-0.0804582	5.66435	0.960778	5.9107	5.70661	5.59677	5.61338	5.64233	5.51631	0	5.81226	5.62793
NM_001377055	Carnmt1	chr19	18648123	18684565	+	4640	-0.2966	5.67642	0.623895	-0.0950588	5.67642	1	-0.269582	5.67642	0.650079	-0.0680406	5.67642	1	0.201542	5.67642	1	-0.0861524	5.67642	0.940594	5.92061	5.71907	5.61497	5.62401	5.65103	5.52882	0	5.82336	5.63758
NM_001377056	Adgrb2	chr4	129878663	129916426	+	5278	-0.0543401	8.5816	1	-0.128792	8.5816	1	-0.572264	8.5816	0.790109	-0.646716	8.5816	0.713782	-0.0744515	8.5816	1	-2.37265	8.5816	0.00507204	8.84525	8.9197	9.51671	8.79091	8.27299	7.14407	0	8.88296	8.55507
NM_001377057	Adgrb2	chr4	129878663	129916426	+	5115	-0.0473453	8.59699	1	-0.126237	8.59699	1	-0.566311	8.59699	0.788887	-0.645203	8.59699	0.70485	-0.0788919	8.59699	1	-2.35588	8.59699	0.00491911	8.85698	8.93587	9.52235	8.80963	8.29067	7.16647	0	8.89696	8.57336
NM_001377058	Adgrb2	chr4	129878663	129916426	+	5112	-0.0465883	8.59781	1	-0.126326	8.59781	1	-0.565364	8.59781	0.789851	-0.645102	8.59781	0.70485	-0.079738	8.59781	1	-2.3565	8.59781	0.00491231	8.85706	8.93679	9.52368	8.81047	8.29169	7.16717	0	8.89748	8.57427
NM_001377064	Alkal2	chr12	30934323	30943855	+	1448	0.359044	0.113325	0.695397	0.359044	0.113325	0.767434	0	0.113325	1	0	0.113325	1	0	0.113325	1	-0.320905	0.113325	0.439046	0	0	0.320905	0.359044	0	0	0	0	0.190663
NM_001377066	Nt5c2	chr19	46873829	47003613	-	5470	-0.0165959	6.27148	1	-0.0756541	6.27148	1	0.390958	6.27148	0.54999	0.3319	6.27148	0.641134	-0.0590582	6.27148	1	0.31193	6.27148	0.404768	6.03294	6.09199	6.3759	6.01634	6.42389	6.68783	0	6.06277	6.23446
NM_001377068	Nt5c2	chr19	46873829	46951002	-	5255	-0.0285176	6.32005	1	-0.0817539	6.32005	1	0.385908	6.32005	0.54999	0.332672	6.32005	0.645923	-0.0532363	6.32005	1	0.310679	6.32005	0.413016	6.08285	6.13608	6.4338	6.05433	6.46875	6.74448	0	6.10971	6.27637
NM_001377069	Nt5c2	chr19	46873829	46950321	-	5390	-0.0204842	6.29543	1	-0.0867888	6.29543	1	0.38506	6.29543	0.54999	0.318755	6.29543	0.665199	-0.0663046	6.29543	1	0.327098	6.29543	0.367607	6.05361	6.11991	6.4001	6.03312	6.43867	6.72719	0	6.08714	6.2501
NM_001377070	Nt5c2	chr19	46873829	46925807	-	5054	-0.0164593	6.3171	1	-0.071001	6.3171	1	0.394043	6.3171	0.54999	0.339502	6.3171	0.636017	-0.0545417	6.3171	1	0.298293	6.3171	0.443013	6.0683	6.12284	6.44949	6.05184	6.46235	6.74778	0	6.09583	6.27165
NM_001377074	Majin	chr19	6234375	6274260	+	1553	0	0	1	0	0	1	0	0	1	0	0	1	0	0	1	0	0	1	0	0	0	0	0	0	0	0	0
NM_001377075	Majin	chr19	6234375	6274260	+	1282	0	0	1	0	0	1	0	0	1	0	0	1	0	0	1	0	0	1	0	0	0	0	0	0	0	0	0
NM_001377076	Grk6	chr13	55593142	55608740	+	3071	0.288677	7.62005	0.977891	0.336524	7.62005	0.95352	-0.0594262	7.62005	1	-0.011579	7.62005	1	0.0478472	7.62005	1	-0.0226904	7.62005	1	7.63632	7.58847	7.50814	7.925	7.57689	7.48545	0	7.61259	7.76142
NM_001377077	Grk6	chr13	55593142	55608740	+	2963	0.282825	7.66768	0.989623	0.340031	7.66768	0.950487	-0.065342	7.66768	1	-0.00813546	7.66768	1	0.0572065	7.66768	1	-0.0100868	7.66768	1	7.68748	7.63027	7.55299	7.97031	7.62214	7.5429	0	7.65916	7.8067
NM_001377078	Tox	chr4	6686353	6991557	-	3844	-0.40666	0.89146	1	0	0.89146	1	-0.0666355	0.89146	1	0.340024	0.89146	1	0.40666	0.89146	1	-2.72318	0.89146	0.00596292	0.40666	0	3.66263	0	0.340024	0.939449	0	0.217611	0.180006
NM_001377079	Tox	chr4	6686353	6990836	-	3748	-0.412076	0.908935	1	0	0.908935	1	-0.0675835	0.908935	1	0.344493	0.908935	1	0.412076	0.908935	1	-2.71041	0.908935	0.00646078	0.412076	0	3.70372	0	0.344493	0.993317	0	0.220701	0.182504
NM_001377082	Arl10	chr13	54722860	54730576	+	4224	-0.198986	6.79895	0.67202	0.155001	6.79895	0.911424	0.0347857	6.79895	1	0.388773	6.79895	0.142453	0.353988	6.79895	0.315588	-0.448935	6.79895	0.033249	7.05621	6.70222	6.768	6.85722	7.09099	6.31906	0	6.89004	6.97884
NM_001377083	Cyb5rl	chr4	106924191	106945204	+	4746	-0.773501	4.59395	0.411238	-0.7163	4.59395	0.548446	0.341179	4.59395	0.923663	0.39838	4.59395	0.845146	0.0572011	4.59395	1	-0.731996	4.59395	0.207081	4.85106	4.79385	4.69049	4.07755	5.19223	3.95849	0	4.82274	4.73997
NM_001377084	Cyb5rl	chr4	106924191	106945204	+	4674	-0.800168	4.59717	0.371514	-0.749294	4.59717	0.497577	0.327583	4.59717	0.937672	0.378457	4.59717	0.869384	0.0508741	4.59717	1	-0.742337	4.59717	0.196907	4.85546	4.80459	4.71349	4.05529	5.18304	3.97115	0	4.83025	4.72667
NM_001377085	Cyb5rl	chr4	106924191	106945204	+	4831	-0.810113	4.56299	0.364955	-0.756405	4.56299	0.494	0.315837	4.56299	0.957787	0.369544	4.56299	0.883937	0.0537072	4.56299	1	-0.746642	4.56299	0.196671	4.83135	4.77765	4.67358	4.02124	5.14719	3.92693	0	4.80475	4.69138
NM_001377086	Cyb5rl	chr4	106924191	106945204	+	4827	-0.825269	4.56889	0.344423	-0.768158	4.56889	0.477659	0.300446	4.56889	0.976956	0.357557	4.56889	0.896282	0.057111	4.56889	1	-0.753886	4.56889	0.190415	4.84773	4.79062	4.67911	4.02246	5.14818	3.92522	0	4.81946	4.69244
NM_001377087	Cyb5rl	chr4	106924191	106945204	+	1508	-0.600381	5.19626	0.632529	-0.59371	5.19626	0.713726	0.577477	5.19626	0.614646	0.584148	5.19626	0.60222	0.00667093	5.19626	1	-0.162257	5.19626	0.965848	5.20145	5.19478	5.2818	4.60107	5.77892	5.11954	0	5.19812	5.307
NM_001377088	Cyb5rl	chr4	106924191	106939507	+	1888	-0.681236	4.94052	0.550442	-0.564409	4.94052	0.741803	0.447539	4.94052	0.780669	0.564366	4.94052	0.615803	0.116827	4.94052	1	-0.0741955	4.94052	1	5.05689	4.94007	4.92013	4.37566	5.50443	4.84593	0	4.99966	5.04773
NM_001377089	Otud3	chr4	138618375	138641279	-	6132	-0.0351454	5.22366	1	-0.200154	5.22366	1	0.148807	5.22366	1	-0.0162016	5.22366	1	-0.165009	5.22366	1	-0.0201428	5.22366	1	5.16578	5.33079	5.21017	5.13063	5.31458	5.19003	0	5.25064	5.22554
NM_001377090	Otud3	chr4	138618375	138641279	-	5977	-0.0263006	5.2527	1	-0.195438	5.2527	1	0.157376	5.2527	1	-0.0117609	5.2527	1	-0.169137	5.2527	1	-0.0224609	5.2527	1	5.18508	5.35421	5.24908	5.15878	5.34245	5.22662	0	5.27212	5.25354
NM_001377091	Otud3	chr4	138618375	138641279	-	5745	-0.0612958	5.21776	1	-0.196898	5.21776	1	0.112995	5.21776	1	-0.0226079	5.21776	1	-0.135603	5.21776	1	0.00298368	5.21776	1	5.17096	5.30657	5.2162	5.10967	5.28396	5.21918	0	5.24036	5.19944
NM_001377092	Gmfg	chr7	28140416	28147655	+	2278	-0.17438	0.124263	1	0.256567	0.124263	1	-0.430948	0.124263	0.658062	0	0.124263	1	0.430948	0.124263	0.888333	0.0580618	0.124263	1	0.430948	0	0	0.256567	0	0.0580618	0	0.231505	0.13398
NM_001377093	Cenpk	chr13	104365474	104386125	+	966	-0.137873	6.75705	1	0.0131476	6.75705	1	-0.276985	6.75705	1	-0.125965	6.75705	1	0.15102	6.75705	1	-1.22773	6.75705	0.34774	7.61184	7.46082	5.94426	7.47397	7.33486	4.71653	0	7.53831	7.40609
NM_001377094	Cenpk	chr13	104365474	104386125	+	1048	-0.110235	6.67998	1	-0.0064647	6.67998	1	-0.241266	6.67998	1	-0.137495	6.67998	1	0.10377	6.67998	1	-1.37059	6.67998	0.27807	7.49703	7.39326	5.95881	7.38679	7.25576	4.58822	0	7.44607	7.32276
NM_001377095	Cenpk	chr13	104365474	104386125	+	1088	-0.0965479	6.63907	1	-0.00194576	6.63907	1	-0.234239	6.63907	1	-0.139637	6.63907	1	0.0946022	6.63907	1	-1.39115	6.63907	0.266559	7.45296	7.35836	5.91956	7.35641	7.21872	4.52841	0	7.40643	7.28921
NM_001377096	Htr6	chr4	138787017	138802881	-	3736	-0.708457	1.56492	0.676974	-0.946003	1.56492	0.521537	-0.93172	1.56492	0.440198	-1.16927	1.56492	0.249422	-0.237546	1.56492	1	-0.523714	1.56492	0.541693	1.9719	2.20944	1.71415	1.26344	1.04018	1.19044	0	2.09555	1.15612
NM_001377097	Agtpbp1	chr13	59597348	59705116	-	4447	0.0680848	7.00789	1	0.036917	7.00789	1	0.257037	7.00789	0.453923	0.225869	7.00789	0.542181	-0.0311678	7.00789	1	-0.0578109	7.00789	0.961064	6.91686	6.94803	7.04071	6.98494	7.1739	6.9829	0	6.93253	7.08251
NM_001377098	Hacd4	chr4	88328579	88357152	-	3067	-0.399565	1.33284	1	0	1.33284	1	-0.108119	1.33284	1	0.291446	1.33284	1	0.399565	1.33284	1	1.83585	1.33284	0.0455777	0.399565	0	2.73509	0	0.291446	4.57094	0	0.213571	0.15307
NM_001377099	Hacd4	chr4	88328579	88357152	-	3062	-0.400021	1.33455	1	0	1.33455	1	-0.108235	1.33455	1	0.291786	1.33455	1	0.400021	1.33455	1	1.83926	1.33455	0.0454476	0.400021	0	2.73812	0	0.291786	4.57738	0	0.213831	0.153257
NM_001377100	Hacd4	chr4	88332193	88357152	-	937	-0.493661	1.32432	1	0	1.32432	1	0.0894357	1.32432	1	0.583097	1.32432	0.887619	0.493661	1.32432	1	1.83643	1.32432	0.0453275	0.493661	0	2.51636	0	0.583097	4.3528	0	0.267843	0.320809
NM_001377101	Fam219a	chr4	41517691	41569538	-	3395	-0.102717	6.6983	1	0.114671	6.6983	1	-0.17266	6.6983	1	0.0447282	6.6983	1	0.217388	6.6983	1	-0.889354	6.6983	0.0579441	6.63596	6.41857	7.51404	6.53324	6.4633	6.62469	0	6.53136	6.4987
NM_001377102	Fam219a	chr4	41517691	41569538	-	3398	-0.104943	6.69877	1	0.108975	6.69877	1	-0.173893	6.69877	1	0.0400257	6.69877	1	0.213919	6.69877	1	-0.888407	6.69877	0.0580416	6.63673	6.42281	7.51345	6.53178	6.46283	6.62504	0	6.53373	6.49772
NM_001377103	Fam219a	chr4	41517691	41569538	-	3362	-0.101465	6.70171	1	0.129267	6.70171	1	-0.174274	6.70171	1	0.0564586	6.70171	1	0.230732	6.70171	1	-0.887782	6.70171	0.0587784	6.64157	6.41084	7.51911	6.54011	6.4673	6.63133	0	6.53081	6.50416
NM_001377104	Fam219a	chr4	41517691	41569538	-	3344	-0.0814786	6.70989	1	0.122935	6.70989	1	-0.151631	6.70989	1	0.0527831	6.70989	1	0.204414	6.70989	1	-0.888246	6.70989	0.0591585	6.63056	6.42615	7.53142	6.54908	6.47893	6.64317	0	6.53197	6.51444
NM_001377105	Fam219a	chr4	41517691	41569538	-	3311	-0.0812076	6.71294	1	0.135567	6.71294	1	-0.150096	6.71294	1	0.0666793	6.71294	1	0.216775	6.71294	1	-0.886694	6.71294	0.0599382	6.6352	6.41842	7.53582	6.55399	6.4851	6.64913	0	6.53088	6.51996
NM_001377106	4933430I17Rik	chr4	62443858	62466231	+	1697	0.468932	2.56199	1	-0.425951	2.56199	1	0.191524	2.56199	1	-0.70336	2.56199	0.741251	-0.894883	2.56199	0.785701	0.189491	2.56199	1	2.3597	3.25458	2.09416	2.82863	2.55122	2.28365	0	2.87544	2.69659
NM_001377108	Mctp1	chr13	76727716	77181401	+	5574	-3.21928	3.17889	0.0355926	-0.931977	3.17889	0.904643	1.06456	3.17889	0.704906	3.35186	3.17889	0.0264953	2.2873	3.17889	0.242012	-0.184772	3.17889	1	4.54412	2.25682	2.76184	1.32484	5.60868	2.57707	0	3.81298	4.6809
NM_001377109	Fam8a1	chr13	46822953	46831540	+	3570	0.127375	8.03549	0.859917	0.184348	8.03549	0.663154	0.412522	8.03549	0.0532031	0.469495	8.03549	0.0273153	0.0569728	8.03549	1	0.290599	8.03549	0.0888213	7.97852	7.92155	7.76266	8.10589	8.39104	8.05326	0	7.95031	8.2555
NM_001377110	Abhd18	chr3	40848694	40892573	+	4366	0.191115	4.82918	1	-0.617476	4.82918	0.581267	-0.426066	4.82918	0.728943	-1.23466	4.82918	0.0488004	-0.808592	4.82918	0.397675	0.562007	4.82918	0.287689	4.73575	5.54434	4.44822	4.92686	4.30968	5.01022	0	5.19597	4.65103
NM_001377111	Abhd18	chr3	40848694	40892573	+	4217	0.213333	4.84877	1	-0.609738	4.84877	0.567527	-0.409662	4.84877	0.739189	-1.23273	4.84877	0.0430561	-0.823071	4.84877	0.351861	0.586692	4.84877	0.249465	4.73741	5.56049	4.46476	4.95075	4.32775	5.05145	0	5.20687	4.67262
NM_001377112	Abhd18	chr3	40848694	40892573	+	4028	0.236654	4.81736	1	-0.589004	4.81736	0.547871	-0.459492	4.81736	0.616466	-1.28515	4.81736	0.0271163	-0.825658	4.81736	0.298241	0.577327	4.81736	0.228599	4.69812	5.52378	4.46578	4.93478	4.23863	5.0431	0	5.16923	4.62829
NM_001377113	Slc17a2	chr13	23990976	24009168	+	4611	0	0.0593158	1	0	0.0593158	1	0.323701	0.0593158	0.550941	0.323701	0.0593158	0.543927	0	0.0593158	1	-0.0321942	0.0593158	1	0	0	0.0321942	0	0.323701	0	0	0	0.17091
NM_001377115	Zfp825	chr13	74626499	74642080	-	3186	-0.20467	5.28157	1	-0.261232	5.28157	1	0.1536	5.28157	1	0.0970384	5.28157	1	-0.0565615	5.28157	1	0.270901	5.28157	0.658554	5.3362	5.39276	5.03413	5.13153	5.4898	5.30503	0	5.36475	5.32175
NM_001377116	Efna3	chr3	89221206	89230246	-	2252	1.10853	4.74438	0.266198	0.309463	4.74438	1	1.09861	4.74438	0.259643	0.299536	4.74438	1	-0.79907	4.74438	0.741959	-1.05801	4.74438	0.126179	4.32183	5.1209	4.61539	5.43037	5.42044	3.55738	0	4.776	5.42541
NM_001377117	Efna3	chr3	89221206	89230246	-	2352	1.10352	4.72761	0.310815	0.315762	4.72761	1	1.12774	4.72761	0.279064	0.339982	4.72761	1	-0.787758	4.72761	0.767431	-1.06789	4.72761	0.144649	4.28972	5.07748	4.62781	5.39325	5.41747	3.55993	0	4.73672	5.40541
NM_001377118	Efna3	chr3	89221206	89230246	-	2828	1.03659	4.49625	0.348687	0.305797	4.49625	1	1.06978	4.49625	0.30595	0.338993	4.49625	1	-0.730789	4.49625	0.808862	-1.01024	4.49625	0.161847	4.13278	4.86357	4.30972	5.16937	5.20256	3.29948	0	4.54396	5.18606
NM_001377119	Efna3	chr3	89221206	89229075	-	2302	1.12872	4.72038	0.294266	0.352841	4.72038	1	1.12917	4.72038	0.278757	0.353296	4.72038	1	-0.775877	4.72038	0.775601	-1.03056	4.72038	0.160713	4.27485	5.05073	4.60983	5.40357	5.40403	3.57928	0	4.71433	5.4038
NM_001377120	Efna3	chr3	89221206	89230246	-	2752	1.02662	4.49182	0.317734	0.29098	4.49182	1	1.03023	4.49182	0.300225	0.294581	4.49182	1	-0.735644	4.49182	0.76973	-0.993043	4.49182	0.149224	4.15385	4.8895	4.26803	5.18048	5.18408	3.27499	0	4.56806	5.18228
NM_001377121	Efna3	chr3	89221206	89229075	-	2226	1.12159	4.72297	0.257759	0.345046	4.72297	1	1.08406	4.72297	0.269989	0.307522	4.72297	1	-0.776541	4.72297	0.767257	-1.01875	4.72297	0.142664	4.30491	5.08145	4.57737	5.42649	5.38897	3.55862	0	4.74481	5.40785
NM_001377124	Fastkd5	chr2	130455766	130471922	-	2981	-0.252089	6.19639	0.983555	0.15272	6.19639	1	-0.123933	6.19639	1	0.280876	6.19639	0.878709	0.404809	6.19639	0.877055	0.252851	6.19639	0.651013	6.64991	6.24511	5.55334	6.39783	6.52598	5.80619	0	6.46166	6.46333
NM_001377125	Fastkd5	chr2	130455766	130471922	-	2944	-0.247914	6.20995	0.989134	0.151722	6.20995	1	-0.122267	6.20995	1	0.277369	6.20995	0.883464	0.399637	6.20995	0.884448	0.242368	6.20995	0.672124	6.66073	6.26109	5.57213	6.41281	6.53846	5.8145	0	6.4747	6.477
NM_001377126	Arhgef2	chr3	88536780	88556839	+	5612	-0.194424	8.00731	1	0.2825	8.00731	1	-0.467579	8.00731	0.634032	0.0093447	8.00731	1	0.476924	8.00731	0.842813	0.2956	8.00731	0.635968	8.32272	7.8458	7.79813	8.1283	7.85514	8.09373	0	8.10388	7.99818
NM_001377350	Gm12790	chr4	101823444	101832302	-	2150	0	0	1	0	0	1	0	0	1	0	0	1	0	0	1	0	0	1	0	0	0	0	0	0	0	0	0
NM_001377383	Nrde2	chr12	100091709	100125908	-	3537	-0.266821	5.61773	0.985857	-0.096565	5.61773	1	-0.379032	5.61773	0.736362	-0.208776	5.61773	1	0.170256	5.61773	1	-0.126777	5.61773	0.964423	5.92172	5.75146	5.48119	5.6549	5.54269	5.35441	0	5.8391	5.59988
NM_001377503	Aatk	chr11	119898141	119907980	-	5176	0.964452	6.59523	0.622623	0.396352	6.59523	1	1.30937	6.59523	0.351854	0.74127	6.59523	0.764595	-0.568099	6.59523	1	-1.76183	6.59523	0.0592828	5.94548	6.51358	7.35469	6.90993	7.25485	5.59286	0	6.25732	7.09268
NM_001377510	Abi1	chr2	22830086	22930208	-	3256	-0.171703	7.83454	1	-0.191403	7.83454	1	0.210484	7.83454	1	0.190784	7.83454	1	-0.0196997	7.83454	1	0.190432	7.83454	0.86023	7.62785	7.64755	8.12348	7.45614	7.83833	8.31391	0	7.63773	7.65986
NM_001377511	Abi1	chr2	22830086	22930208	-	3157	-0.206266	7.80078	1	-0.195316	7.80078	1	0.1958	7.80078	1	0.20675	7.80078	1	0.0109498	7.80078	1	0.192212	7.80078	0.870624	7.61172	7.60077	8.0935	7.40546	7.80752	8.28571	0	7.60626	7.62045
NM_001377512	Abi1	chr2	22830086	22930208	-	3254	-0.107356	7.63256	1	-0.0764711	7.63256	1	0.15393	7.63256	1	0.184814	7.63256	1	0.0308846	7.63256	1	0.254351	7.63256	0.652418	7.43337	7.40248	7.89594	7.32601	7.5873	8.15029	0	7.41801	7.46256
NM_001377513	Abi1	chr2	22830086	22930208	-	3018	-0.220468	7.76036	1	-0.209574	7.76036	1	0.220063	7.76036	1	0.230957	7.76036	1	0.0108942	7.76036	1	0.204326	7.76036	0.842808	7.56685	7.55596	8.05087	7.34639	7.78692	8.25519	0	7.56142	7.5834
NM_001377521	Acox1	chr11	116062714	116089605	-	3853	-0.578409	9.27591	0.851686	-0.471834	9.27591	1	0.419283	9.27591	0.96479	0.525857	9.27591	0.855865	0.106574	9.27591	1	-0.680508	9.27591	0.406888	9.04859	8.94202	10.2037	8.47018	9.46787	9.52316	0	8.99629	9.05361
NM_001377522	Acox1	chr11	116062714	116089605	-	3470	-0.586176	9.24262	0.847716	-0.455557	9.24262	1	0.401203	9.24262	0.987065	0.531822	9.24262	0.854279	0.130619	9.24262	1	-0.653589	9.24262	0.437454	9.02297	8.89235	10.1665	8.4368	9.42418	9.5129	0	8.95914	9.01336
NM_001378222	Pate13	chr9	35819719	35822092	+	1687	0	0.174736	1	-0.543376	0.174736	0.880182	0.505039	0.174736	0.805129	-0.0383373	0.174736	1	-0.543376	0.174736	1	0	0.174736	1	0	0.543376	0	0	0.505039	0	0	0.29712	0.274507
NM_001378223	Pate13	chr9	35819719	35822092	+	1665	0	0.176179	1	-0.547972	0.176179	0.880182	0.509099	0.176179	0.805223	-0.0388729	0.176179	1	-0.547972	0.176179	1	0	0.176179	1	0	0.547972	0	0	0.509099	0	0	0.299848	0.276891
NM_001378224	Gm1096	chr7	24387353	24394644	+	1056	0	0	1	0	0	1	0	0	1	0	0	1	0	0	1	0	0	1	0	0	0	0	0	0	0	0	0
NM_001378239	Gm12248	chr11	57954508	57983955	-	1237	0	0.0496971	1	0	0.0496971	1	0	0.0496971	1	0	0.0496971	1	0	0.0496971	1	0.298183	0.0496971	0.287689	0	0	0	0	0	0.298183	0	0	0
NM_001378240	Ly6a2	chr15	75003141	75006977	-	900	0	0	1	0	0	1	0	0	1	0	0	1	0	0	1	0	0	1	0	0	0	0	0	0	0	0	0
NM_001378241	Ly6a2	chr15	75003141	75006977	-	841	0	0	1	0	0	1	0	0	1	0	0	1	0	0	1	0	0	1	0	0	0	0	0	0	0	0	0
NM_001378247	Tmem249	chr15	76417411	76419197	-	928	-1.1842	0.640956	0.772174	-0.188221	0.640956	1	-1.79628	0.640956	0.428321	-0.8003	0.640956	0.940318	0.995977	0.640956	1	0.465477	0.640956	0.9075	1.79628	0.8003	0.0858006	0.612079	0	0.551278	0	1.38258	0.338259
NM_001378248	Muc16	chr9	18406744	18585899	-	26388	0	0.00334093	1	0	0.00334093	1	0	0.00334093	1	0	0.00334093	1	0	0.00334093	1	0.0200456	0.00334093	0.253223	0	0	0	0	0	0.0200456	0	0	0
NM_001378250	Gm35339	chr15	76238661	76249141	+	6245	0.220911	2.90934	1	0.169046	2.90934	1	0.0191653	2.90934	1	-0.0326997	2.90934	1	-0.051865	2.90934	1	0.372378	2.90934	0.585243	2.93716	2.98903	2.52155	3.15807	2.95633	2.89393	0	2.96333	3.06072
NM_001378258	Gm21885	chr11	94172665	94177086	+	809	0	0.0365258	1	0	0.0365258	1	0	0.0365258	1	0	0.0365258	1	0	0.0365258	1	-0.219155	0.0365258	0.287689	0	0	0.219155	0	0	0	0	0	0
NM_001378260	Gm39566	chr11	69701718	69706170	-	4022	0.270173	0.0450288	0.589728	0.270173	0.0450288	0.654871	0	0.0450288	1	0	0.0450288	1	0	0.0450288	1	0	0.0450288	1	0	0	0	0.270173	0	0	0	0	0.141402
NM_001378265	Gm6647	chr5	13817258	13822081	+	977	0	0	1	0	0	1	0	0	1	0	0	1	0	0	1	0	0	1	0	0	0	0	0	0	0	0	0
NM_001378266	Btbd8	chr5	107585796	107660426	+	7027	-1.33453	5.38493	0.0301172	-0.84307	5.38493	0.256949	-0.675232	5.38493	0.367372	-0.183769	5.38493	1	0.491463	5.38493	0.819941	-0.554619	5.38493	0.275589	6.27932	5.78786	5.12408	4.94479	5.60409	4.56946	0	6.05442	5.31178
NM_001378268	Gm6650	chr5	13859802	13864832	+	1399	0	0	1	0	0	1	0	0	1	0	0	1	0	0	1	0	0	1	0	0	0	0	0	0	0	0	0
NM_001378269	Gm7356	chr17	14220456	14223925	-	2216	0	0.00141046	1	0	0.00141046	1	0	0.00141046	1	0	0.00141046	1	0	0.00141046	1	0.00846275	0.00141046	0.544208	0	0	0	0	0	0.00846275	0	0	0
NM_001378274	Cldn34c2	chrX	122485983	122511867	+	850	0	0	1	0	0	1	0	0	1	0	0	1	0	0	1	0	0	1	0	0	0	0	0	0	0	0	0
NM_001378279	AB010352	chr5	110014577	110033376	+	4031	-0.105058	5.82219	1	-0.374869	5.82219	0.801459	0.097904	5.82219	1	-0.171907	5.82219	1	-0.269811	5.82219	1	-1.15852	5.82219	0.0103545	5.8561	6.12591	6.20232	5.75104	5.954	5.0438	0	5.9973	5.85609
NM_001378280	Obp2b	chr2	25627019	25630136	+	892	0	0.0327947	1	0	0.0327947	1	0	0.0327947	1	0	0.0327947	1	0	0.0327947	1	-0.196768	0.0327947	0.287689	0	0	0.196768	0	0	0	0	0	0
NM_001378295	Gm1113	chr9	35420518	35429565	-	2459	0	0	1	0	0	1	0	0	1	0	0	1	0	0	1	0	0	1	0	0	0	0	0	0	0	0	0
NM_001378296	Gm45623	chr13	56897857	56901640	-	3783	-0.183152	0.0769882	0.724898	0	0.0769882	1	-0.183152	0.0769882	0.680709	0	0.0769882	1	0.183152	0.0769882	0.9128	-0.0803759	0.0769882	0.844804	0.183152	0	0.179577	0	0	0.0992007	0	0.0944803	0
NM_001378313	Sema4d	chr13	51855284	51910719	-	4258	0.537261	4.82591	1	0.260528	4.82591	1	2.06697	4.82591	0.164983	1.79023	4.82591	0.251905	-0.276733	4.82591	1	-1.18594	4.82591	0.299173	4.05084	4.32758	5.52855	4.5881	6.11781	4.3426	0	4.19583	5.54686
NM_001378314	Sema4d	chr13	51855284	51902846	-	4261	0.547285	4.82666	1	0.259236	4.82666	1	2.0601	4.82666	0.167166	1.77205	4.82666	0.259989	-0.288048	4.82666	1	-1.18852	4.82666	0.29836	4.04699	4.33503	5.53254	4.59427	6.10709	4.34402	0	4.19819	5.5405
NM_001378315	Sema4d	chr13	51855284	51893482	-	4209	0.546184	4.83701	1	0.262331	4.83701	1	2.06707	4.83701	0.166419	1.78322	4.83701	0.256525	-0.283853	4.83701	1	-1.17783	4.83701	0.304881	4.05771	4.34156	5.53597	4.60389	6.12478	4.35815	0	4.2066	5.5561
NM_001378316	Sema4d	chr13	51855284	51893482	-	4271	0.542114	4.82	1	0.26448	4.82	1	2.06159	4.82	0.168171	1.78396	4.82	0.256212	-0.277634	4.82	1	-1.18373	4.82	0.30169	4.04471	4.32234	5.52177	4.58682	6.10631	4.33804	0	4.1902	5.53799
NM_001378317	Sema4d	chr13	51839565	51947714	-	3648	0.593039	4.73962	1	0.242462	4.73962	1	1.80939	4.73962	0.284921	1.45881	4.73962	0.453133	-0.350577	4.73962	1	-1.08965	4.73962	0.378489	3.90125	4.25183	5.58467	4.49429	5.71064	4.49502	0	4.08717	5.22703
NM_001378318	Sema4d	chr13	51839565	51902846	-	3529	0.555151	4.6944	1	0.254071	4.6944	1	1.84047	4.6944	0.267827	1.53939	4.6944	0.401244	-0.30108	4.6944	1	-1.0419	4.6944	0.404082	3.85064	4.15172	5.55453	4.40579	5.6911	4.51263	0	4.00902	5.18709
NM_001378319	Sema4d	chr13	51839565	51902846	-	3591	0.555877	4.67272	1	0.254059	4.67272	1	1.83717	4.67272	0.268578	1.53535	4.67272	0.402476	-0.301818	4.67272	1	-1.0485	4.67272	0.399438	3.8302	4.13202	5.53459	4.38607	5.66736	4.48609	0	3.98898	5.16452
NM_001378320	Sema4d	chr13	51839565	51947714	-	3382	0.646689	4.71751	1	0.316235	4.71751	1	1.82476	4.71751	0.296893	1.4943	4.71751	0.453133	-0.330454	4.71751	1	-1.02977	4.71751	0.430657	3.86064	4.19109	5.54519	4.50733	5.6854	4.51542	0	4.03531	5.21341
NM_001378321	Sema4d	chr13	51839565	51947714	-	3320	0.645104	4.73846	1	0.31141	4.73846	1	1.82755	4.73846	0.295741	1.49385	4.73846	0.453491	-0.333694	4.73846	1	-1.0244	4.73846	0.434215	3.87894	4.21263	5.56652	4.52404	5.70648	4.54212	0	4.05541	5.23316
NM_001378322	Sema4d	chr13	51839565	51902846	-	3201	0.613549	4.68486	1	0.335344	4.68486	1	1.87359	4.68486	0.274541	1.59539	4.68486	0.39432	-0.278206	4.68486	1	-0.965781	4.68486	0.468311	3.81231	4.09051	5.53019	4.42585	5.6859	4.56441	0	3.9581	5.18928
NM_001378323	Sema4d	chr13	51839565	51902846	-	3263	0.617958	4.66199	1	0.337579	4.66199	1	1.87206	4.66199	0.273953	1.59168	4.66199	0.394689	-0.28038	4.66199	1	-0.979496	4.66199	0.458742	3.7891	4.06948	5.51232	4.40706	5.66116	4.53282	0	3.93609	5.1663
NM_001378324	Sema4d	chr13	51839565	51947714	-	3314	0.645911	4.73576	1	0.312107	4.73576	1	1.82129	4.73576	0.299566	1.48749	4.73576	0.458523	-0.333804	4.73576	1	-1.01379	4.73576	0.441444	3.88095	4.21475	5.55176	4.52686	5.70224	4.53798	0	4.05748	5.23108
NM_001378325	Sema4d	chr13	51839565	51855772	-	1468	0.856459	3.32787	1	0.359976	3.32787	1	1.85618	3.32787	0.55584	1.3597	3.32787	0.774959	-0.496484	3.32787	1	-1.64619	3.32787	0.360905	2.44778	2.94426	4.30658	3.30424	4.30396	2.66039	0	2.71727	3.88902
NM_001378375	Ugt1a8	chr1	88015550	88146720	+	2197	0.634846	4.4943	1	0.517142	4.4943	1	0.773653	4.4943	0.928648	0.655949	4.4943	1	-0.117704	4.4943	1	0.841854	4.4943	0.603576	3.3653	3.483	5.56829	4.00014	4.13895	6.41014	0	3.42535	4.07121
NM_001378376	Derpc	chr8	107610495	107620225	-	2924	0.0934713	8.57087	1	0.0360003	8.57087	1	0.18722	8.57087	0.715797	0.129749	8.57087	0.922529	-0.057471	8.57087	1	-0.0223746	8.57087	1	8.66104	8.71851	8.23265	8.75451	8.84826	8.21027	0	8.69006	8.80215
NM_001378377	Derpc	chr8	107610495	107620225	-	3292	0.0780445	8.40108	1	0.0247894	8.40108	1	0.174952	8.40108	0.7289	0.121697	8.40108	0.93125	-0.0532551	8.40108	1	-0.0275816	8.40108	1	8.50353	8.55678	8.05685	8.58157	8.67848	8.02927	0	8.5304	8.63084
NM_001378378	Derpc	chr8	107610495	107620225	-	2754	0.082569	8.57588	1	0.0323456	8.57588	1	0.176101	8.57588	0.782489	0.125878	8.57588	0.95776	-0.0502234	8.57588	1	0.0244692	8.57588	1	8.67408	8.7243	8.2128	8.75665	8.85018	8.23727	0	8.69941	8.80417
NM_001378379	Derpc	chr8	107610495	107620225	-	2808	0.0799655	8.56684	1	0.0315442	8.56684	1	0.175986	8.56684	0.779254	0.127565	8.56684	0.950897	-0.0484213	8.56684	1	0.0106472	8.56684	1	8.67031	8.71874	8.20237	8.75028	8.8463	8.21302	0	8.69473	8.79909
NM_001378391	Cdhr4	chr9	107869656	107876880	+	2480	0.883745	0.860938	0.7538	0.883745	0.860938	0.825169	0	0.860938	1	0	0.860938	1	0	0.860938	1	3.18007	0.860938	0.00536615	0	0	0.550906	0.883745	0	3.73098	0	0	0.508509
NM_001378406	Gm6482	chr14	41124836	41130238	-	1412	0	0	1	0	0	1	0	0	1	0	0	1	0	0	1	0	0	1	0	0	0	0	0	0	0	0	0
NM_001378410	Scgb2a2	chr19	9824922	9829564	+	498	0	0	1	0	0	1	0	0	1	0	0	1	0	0	1	0	0	1	0	0	0	0	0	0	0	0	0
NM_001378411	Tmem74bos	chr2	151521281	151528053	-	1881	-0.800803	0.423435	0.604583	0.572098	0.423435	0.910103	-1.3729	0.423435	0.168864	0	0.423435	1	1.3729	0.423435	0.269048	-0.346694	0.423435	0.780517	1.3729	0	0.471152	0.572098	0	0.124458	0	0.843947	0.314223
NM_001378412	Gm21394	chrY	84451413	84453747	-	1218	0	0	1	0	0	1	0	0	1	0	0	1	0	0	1	0	0	1	0	0	0	0	0	0	0	0	0
NM_001378419	Gm34066	chr1	54481731	54495945	-	1669	-1.30766	0.296313	0.00740357	0	0.296313	1	-0.94693	0.296313	0.0469997	0.36073	0.296313	0.638996	1.30766	0.296313	0.0127094	-0.10949	0.296313	0.954111	1.30766	0	0.10949	0	0.36073	0	0	0.797178	0.19161
NM_001378420	Vamp9	chr5	100054124	100098972	+	738	0.841271	0.455153	0.898146	0.841271	0.455153	0.950749	0	0.455153	1	0	0.455153	1	0	0.455153	1	-0.872367	0.455153	0.533237	0	0	1.38101	0.841271	0	0.508639	0	0	0.481107
NM_001378433	Gm3072	chr14	41341235	41346607	-	1437	0	0	1	0	0	1	0	0	1	0	0	1	0	0	1	0	0	1	0	0	0	0	0	0	0	0	0
NM_001378434	Gm3072	chr14	41341235	41346607	-	1255	0	0	1	0	0	1	0	0	1	0	0	1	0	0	1	0	0	1	0	0	0	0	0	0	0	0	0
NM_001378438	Pvrig	chr5	138340193	138346953	+	992	0.061048	4.76022	1	0.838425	4.76022	0.917674	-0.699027	4.76022	0.902546	0.0783493	4.76022	1	0.777377	4.76022	1	-2.72246	4.76022	0.020792	5.77011	4.99273	4.80936	5.83116	5.07108	2.08689	0	5.43316	5.50061
NM_001378448	Gm2511	chr7	43160589	43167992	-	862	0	0	1	0	0	1	0	0	1	0	0	1	0	0	1	0	0	1	0	0	0	0	0	0	0	0	0
NM_001378449	Gm2511	chr7	43160589	43168316	-	1065	0	0	1	0	0	1	0	0	1	0	0	1	0	0	1	0	0	1	0	0	0	0	0	0	0	0	0
NM_001378450	Gm2511	chr7	43160589	43168443	-	500	0	0	1	0	0	1	0	0	1	0	0	1	0	0	1	0	0	1	0	0	0	0	0	0	0	0	0
NM_001378465	Gm2023	chr4	42754525	42756365	-	560	0	0	1	0	0	1	0	0	1	0	0	1	0	0	1	0	0	1	0	0	0	0	0	0	0	0	0
NM_001378466	Zcwpw2	chr9	117752905	117869927	-	2183	-0.0973992	1.51302	1	-1.07153	1.51302	0.725909	0.843938	1.51302	0.773502	-0.130189	1.51302	1	-0.974127	1.51302	0.91232	1.20583	1.51302	0.281901	1.1115	2.08562	0.852817	1.0141	1.95543	2.05865	0	1.67926	1.56022
NM_001378498	Ahnak2	chr12	112738631	112766278	-	11334	0.0559443	1.9205	1	-0.0255566	1.9205	1	0.452831	1.9205	0.866008	0.37133	1.9205	0.959104	-0.0815008	1.9205	1	2.54642	1.9205	0.00173691	1.12545	1.20695	1.94225	1.18139	1.57828	4.48867	0	1.16677	1.39344
NM_001378499	Ahnak2	chr12	112738631	112759362	-	11277	0.150895	1.94305	1	0.0713053	1.94305	1	0.452096	1.94305	0.856175	0.372506	1.94305	0.949832	-0.0795895	1.94305	1	2.55372	1.94305	0.00149319	1.12917	1.20875	1.95267	1.28006	1.58126	4.50638	0	1.16951	1.43851
NM_001378501	Gm12569	chr11	51111398	51130585	+	5922	-0.261579	0.0810821	0.788776	0	0.0810821	1	-0.0366653	0.0810821	1	0.224914	0.0810821	0.836292	0.261579	0.0810821	0.978148	0	0.0810821	1	0.261579	0	0	0	0.224914	0	0	0.13671	0.116835
NM_001378502	Gm12569	chr11	51111398	51130585	+	6058	-0.257526	0.0801737	0.790998	0	0.0801737	1	-0.0340091	0.0801737	1	0.223516	0.0801737	0.832725	0.257526	0.0801737	0.981596	0	0.0801737	1	0.257526	0	0	0	0.223516	0	0	0.134501	0.116083
NM_001378503	Gm12569	chr11	51111398	51130585	+	6055	-0.257676	0.0802212	0.790998	0	0.0802212	1	-0.0340249	0.0802212	1	0.223651	0.0802212	0.832725	0.257676	0.0802212	0.981596	0	0.0802212	1	0.257676	0	0	0	0.223651	0	0	0.134583	0.116155
NM_001378504	Gm12569	chr11	51111398	51130585	+	5919	-0.261707	0.0811228	0.788776	0	0.0811228	1	-0.0366764	0.0811228	1	0.22503	0.0811228	0.836292	0.261707	0.0811228	0.978148	0	0.0811228	1	0.261707	0	0	0	0.22503	0	0	0.136779	0.116898
NM_001378508	1700024J04Rik	chr11	49477467	49481159	-	2573	0	0	1	0	0	1	0	0	1	0	0	1	0	0	1	0	0	1	0	0	0	0	0	0	0	0	0
NM_001378509	Gm3325	chr13	62163739	62201754	+	5275	-0.250257	5.42029	1	-0.389074	5.42029	1	0.221508	5.42029	1	0.0826906	5.42029	1	-0.138817	5.42029	1	-0.0779764	5.42029	1	6.08759	6.22641	4.06965	5.83734	6.3091	3.99167	0	6.15867	6.09242
NM_001378510	Krtap29-1	chr11	99868851	99869926	-	1075	0	0	1	0	0	1	0	0	1	0	0	1	0	0	1	0	0	1	0	0	0	0	0	0	0	0	0
NM_001378519	B4galt1	chr4	40804602	40853795	-	3762	0.659372	5.8274	0.589728	0.365742	5.8274	1	1.41447	5.8274	0.0613147	1.12084	5.8274	0.154915	-0.293629	5.8274	1	2.77068	5.8274	0.000497096	4.92848	5.22211	5.05619	5.58785	6.34295	7.82686	0	5.08275	6.01425
NM_001378521	Gm29802	chr10	77570675	77571027	-	352	0	0	1	0	0	1	0	0	1	0	0	1	0	0	1	0	0	1	0	0	0	0	0	0	0	0	0
NM_001378525	Ndufb1	chr12	101934355	101941997	-	334	-0.472257	8.87442	0.789437	-0.183986	8.87442	1	-1.11932	8.87442	0.129032	-0.831047	8.87442	0.320645	0.288271	8.87442	1	-0.67764	8.87442	0.250237	9.47023	9.18196	8.96154	8.99797	8.35091	8.2839	0	9.33328	8.71042
NM_001378527	Ndufb1	chr12	101934355	101941997	-	331	-0.475567	8.86962	0.779377	-0.192229	8.86962	1	-1.10585	8.86962	0.130713	-0.822516	8.86962	0.321168	0.283338	8.86962	1	-0.673103	8.86962	0.248963	9.46542	9.18209	8.94696	8.98986	8.35957	8.27385	0	9.3307	8.70886
NM_001378588	5430403G16Rik	chr5	109822409	109838700	-	3129	-0.251506	3.70514	1	-0.588707	3.70514	0.953382	-0.431205	3.70514	0.995464	-0.768405	3.70514	0.674421	-0.337201	3.70514	1	-1.53884	3.70514	0.0694076	4.44649	4.78369	3.16462	4.19498	4.01529	1.62579	0	4.62492	4.10793
NM_001378593	A26c3	chr2	110880755	111059948	-	8016	-0.178236	0.029706	0.589728	0	0.029706	1	-0.178236	0.029706	0.54999	0	0.029706	1	0.178236	0.029706	0.767257	0	0.029706	1	0.178236	0	0	0	0	0	0	0.0918687	0
NM_001378595	Gm2007	chr2	175757080	175773405	+	4476	-0.514678	0.0893075	0.23518	0	0.0893075	1	-0.514678	0.0893075	0.218149	0	0.0893075	1	0.514678	0.0893075	0.341849	-0.0211674	0.0893075	1	0.514678	0	0.0211674	0	0	0	0	0.280169	0
NM_001378597	Lrrc70	chr13	106970230	106972810	-	1203	-1.0571	4.41642	0.434962	-0.488909	4.41642	1	-0.687469	4.41642	0.715797	-0.119282	4.41642	1	0.568186	4.41642	1	0.435031	4.41642	0.694339	5.64256	5.07437	2.90301	4.58546	4.95509	3.33804	0	5.38626	4.78208
NM_001378602	Tecta	chr9	42240918	42312986	-	7524	1.97029	0.991643	0.0482718	2.01282	0.991643	0.051879	0.743041	0.991643	0.649923	0.785565	0.991643	0.602255	0.0425242	0.991643	1	0.694087	0.991643	0.41151	0.350197	0.307673	0.592087	2.32049	1.09324	1.28617	0	0.329092	1.83361
NM_001378604	Tbcel	chr9	42323612	42383534	-	4785	0.119122	6.96456	1	0.123137	6.96456	1	0.098742	6.96456	1	0.102757	6.96456	1	0.00401543	6.96456	1	0.308796	6.96456	0.364601	6.63908	6.63506	7.35419	6.7582	6.73782	7.66299	0	6.63707	6.74805
NM_001378605	Ccl21b	chr4	42173120	42256825	+	1274	-0.0400441	1.27289	1	-0.29899	1.27289	1	-0.383182	1.27289	1	-0.642129	1.27289	1	-0.258946	1.27289	1	-0.231484	1.27289	1	1.12191	1.38085	1.77273	1.08186	0.738726	1.54124	0	1.25718	0.920473
NM_001378607	Gm14147	chr2	150939813	150945746	+	3034	0	0	1	0	0	1	0	0	1	0	0	1	0	0	1	0	0	1	0	0	0	0	0	0	0	0	0
NM_001378608	Gm28710	chr5	16996789	17087437	+	3352	0	0	1	0	0	1	0	0	1	0	0	1	0	0	1	0	0	1	0	0	0	0	0	0	0	0	0
NM_001378622	Gm20824	chrY	8257907	8284104	+	899	0	0	1	0	0	1	0	0	1	0	0	1	0	0	1	0	0	1	0	0	0	0	0	0	0	0	0
NM_001378623	Gm3012	chr14	18826820	18835267	-	991	0	0	1	0	0	1	0	0	1	0	0	1	0	0	1	0	0	1	0	0	0	0	0	0	0	0	0
NM_001378635	Gm7347	chr5	26256877	26263532	-	2943	0	0	1	0	0	1	0	0	1	0	0	1	0	0	1	0	0	1	0	0	0	0	0	0	0	0	0
NM_001378636	Gm7347	chr5	26256877	26263532	-	3689	0	0	1	0	0	1	0	0	1	0	0	1	0	0	1	0	0	1	0	0	0	0	0	0	0	0	0
NM_001378637	Gm21663	chr5	26140656	26147364	-	2973	0	0	1	0	0	1	0	0	1	0	0	1	0	0	1	0	0	1	0	0	0	0	0	0	0	0	0
NM_001378638	Aqp7	chr4	41033074	41047962	-	2357	0	0.238738	1	0	0.238738	1	0.82659	0.238738	0.615136	0.82659	0.238738	0.611907	0	0.238738	1	0.465511	0.238738	0.686027	0	0	0.0701617	0	0.82659	0.535673	0	0	0.471702
NM_001378639	Aqp7	chr4	41033074	41047962	-	2198	0	0.247086	1	0	0.247086	1	0.850723	0.247086	0.615023	0.850723	0.247086	0.611481	0	0.247086	1	0.481799	0.247086	0.682927	0	0	0.074997	0	0.850723	0.556796	0	0	0.48718
NM_001378640	Aqp7	chr4	41033074	41047962	-	2439	0	0.23486	1	0	0.23486	1	0.816468	0.23486	0.614646	0.816468	0.23486	0.611194	0	0.23486	1	0.456501	0.23486	0.689265	0	0	0.0680942	0	0.816468	0.524595	0	0	0.465238
NM_001378641	Aqp7	chr4	41033074	41047962	-	2554	0	0.229942	1	0	0.229942	1	0.80402	0.229942	0.614263	0.80402	0.229942	0.610477	0	0.229942	1	0.445187	0.229942	0.693601	0	0	0.0652236	0	0.80402	0.510411	0	0	0.45731
NM_001378642	Aqp7	chr4	41033074	41047962	-	2417	0	0.235976	1	0	0.235976	1	0.819689	0.235976	0.614646	0.819689	0.235976	0.611194	0	0.235976	1	0.45873	0.235976	0.688833	0	0	0.0687189	0	0.819689	0.527449	0	0	0.467293
NM_001378643	Fbxw25	chr9	109474190	109493720	-	1471	0	0.159058	1	0	0.159058	1	0	0.159058	1	0	0.159058	1	0	0.159058	1	0.954349	0.159058	0.287689	0	0	0	0	0	0.954349	0	0	0
NM_001378644	Gm21680	chr5	26171909	26177643	-	1998	0	0	1	0	0	1	0	0	1	0	0	1	0	0	1	0	0	1	0	0	0	0	0	0	0	0	0
NM_001378645	Gm21698	chr5	26187028	26193648	-	2986	0	0	1	0	0	1	0	0	1	0	0	1	0	0	1	0	0	1	0	0	0	0	0	0	0	0	0
NM_001378646	Gm7954	chr14	41170156	41175513	-	1441	0	0	1	0	0	1	0	0	1	0	0	1	0	0	1	0	0	1	0	0	0	0	0	0	0	0	0
NM_001378647	Gm28455	chr7	39136785	39149930	+	3682	0.194819	0.738753	1	1.08131	0.738753	0.433763	1.05326	0.738753	0.365781	1.93975	0.738753	0.0389956	0.886491	0.738753	0.73381	-0.182899	0.738753	1	0.886491	0	0.353931	1.08131	1.93975	0.171033	0	0.510291	1.57346
NM_001378648	Gm28455	chr7	39136785	39149930	+	3513	0.170532	0.751057	1	1.07061	0.751057	0.456177	1.07754	0.751057	0.358429	1.97761	0.751057	0.0379032	0.900074	0.751057	0.733264	-0.183557	0.751057	1	0.900074	0	0.370803	1.07061	1.97761	0.187246	0	0.51912	1.59424
NM_001378650	Gm2956	chr14	19114974	19137204	-	2016	0	0	1	0	0	1	0	0	1	0	0	1	0	0	1	0	0	1	0	0	0	0	0	0	0	0	0
NM_001378652	Aak1	chr6	86826266	86980209	+	10009	-0.364426	8.31234	0.299191	-0.433719	8.31234	0.210942	-0.0554123	8.31234	1	-0.124705	8.31234	0.977884	-0.0692929	8.31234	1	-0.500203	8.31234	0.0384471	8.47642	8.54572	8.40953	8.112	8.42101	7.90933	0	8.51149	8.27476
NM_001378653	Gm6871	chr7	41193704	41210253	-	2817	0	0.18467	1	0	0.18467	1	0.700287	0.18467	0.187546	0.700287	0.18467	0.180118	0	0.18467	1	0.206809	0.18467	0.716837	0	0	0.100462	0	0.700287	0.307271	0	0	0.392223
NM_001378654	Aak1	chr6	86826487	86980209	+	10165	-0.343884	8.31316	0.312414	-0.411105	8.31316	0.22114	-0.0517014	8.31316	1	-0.118923	8.31316	0.98181	-0.0672217	8.31316	1	-0.501717	8.31316	0.0325484	8.46966	8.53688	8.4152	8.12578	8.41796	7.91348	0	8.50367	8.27925
NM_001378655	Aak1	chr6	86826487	86980209	+	9924	-0.342903	8.33056	0.324746	-0.405217	8.33056	0.241573	-0.0556925	8.33056	1	-0.118006	8.33056	0.990392	-0.0623137	8.33056	1	-0.498153	8.33056	0.0352828	8.48766	8.54997	8.43357	8.14476	8.43197	7.93542	0	8.51915	8.2955
NM_001378656	Gm10573	chr4	121741159	121754102	-	346	0	0	1	0	0	1	0	0	1	0	0	1	0	0	1	0	0	1	0	0	0	0	0	0	0	0	0
NM_001378657	Gm36864	chr7	43885593	43892610	+	1692	0	0	1	0	0	1	0	0	1	0	0	1	0	0	1	0	0	1	0	0	0	0	0	0	0	0	0
NM_001378658	Gm36864	chr7	43885593	43892610	+	1562	0	0	1	0	0	1	0	0	1	0	0	1	0	0	1	0	0	1	0	0	0	0	0	0	0	0	0
NM_001378659	Gm36864	chr7	43885593	43892610	+	1219	0	0	1	0	0	1	0	0	1	0	0	1	0	0	1	0	0	1	0	0	0	0	0	0	0	0	0
NM_001378660	Gm2102	chr1	78191601	78194907	-	2869	0.447749	0.0746248	0.589728	0.447749	0.0746248	0.654871	0	0.0746248	1	0	0.0746248	1	0	0.0746248	1	0	0.0746248	1	0	0	0	0.447749	0	0	0	0	0.241175
NM_001378661	LOC100041593	chr4	41903613	41904743	+	860	0	0	1	0	0	1	0	0	1	0	0	1	0	0	1	0	0	1	0	0	0	0	0	0	0	0	0
NM_001378662	Gm34650	chr16	89019284	89019615	+	331	0	0	1	0	0	1	0	0	1	0	0	1	0	0	1	0	0	1	0	0	0	0	0	0	0	0	0
NM_001378663	Gm7592	chr1	85472536	85479893	+	2766	0	0	1	0	0	1	0	0	1	0	0	1	0	0	1	0	0	1	0	0	0	0	0	0	0	0	0
NM_001378664	Gm38510	chr1	85132922	85286736	-	3096	0	0	1	0	0	1	0	0	1	0	0	1	0	0	1	0	0	1	0	0	0	0	0	0	0	0	0
NM_001378666	Gm33989	chr7	39193854	39230014	+	15872	-0.12195	6.14883	1	-0.191602	6.14883	1	-0.0221506	6.14883	1	-0.0918022	6.14883	1	-0.0696516	6.14883	1	0.207081	6.14883	0.691304	6.13851	6.20816	6.10314	6.01656	6.11636	6.31022	0	6.17376	6.06732
NM_001378667	Gm33989	chr7	39193854	39230014	+	15952	-0.11937	6.14486	1	-0.190691	6.14486	1	-0.02415	6.14486	1	-0.0954714	6.14486	1	-0.0713214	6.14486	1	0.209437	6.14486	0.686027	6.13508	6.2064	6.0958	6.01571	6.11093	6.30524	0	6.17118	6.0641
NM_001378668	Gm33989	chr7	39193854	39230014	+	15975	-0.109727	6.1568	1	-0.18517	6.1568	1	-0.0252655	6.1568	1	-0.100709	6.1568	1	-0.0754435	6.1568	1	0.212906	6.1568	0.669733	6.14455	6.22	6.10462	6.03483	6.11929	6.31752	0	6.18277	6.07768
NM_001378669	Gm33989	chr7	39193854	39230014	+	16055	-0.108282	6.15304	1	-0.185495	6.15304	1	-0.0275177	6.15304	1	-0.10473	6.15304	1	-0.0772123	6.15304	1	0.213348	6.15304	0.668748	6.14173	6.21895	6.09826	6.03345	6.11422	6.31161	0	6.18086	6.0744
NM_001378670	Gm33989	chr7	39201922	39230014	+	16018	-0.107	6.15794	1	-0.182149	6.15794	1	-0.0319211	6.15794	1	-0.10707	6.15794	1	-0.0751494	6.15794	1	0.216111	6.15794	0.658379	6.14752	6.22266	6.10261	6.04052	6.11559	6.31872	0	6.18558	6.07854
NM_001378671	Gm33989	chr7	39202253	39230014	+	15977	-0.114646	6.15509	1	-0.188717	6.15509	1	-0.0306679	6.15509	1	-0.104739	6.15509	1	-0.0740715	6.15509	1	0.213159	6.15509	0.67009	6.14538	6.21945	6.10356	6.03073	6.11471	6.31672	0	6.18289	6.07333
NM_001378672	Gm33989	chr7	39202253	39230014	+	15971	-0.113395	6.1545	1	-0.188962	6.1545	1	-0.0301301	6.1545	1	-0.105696	6.1545	1	-0.0755662	6.1545	1	0.212556	6.1545	0.670565	6.1442	6.21976	6.10282	6.0308	6.11406	6.31537	0	6.18247	6.07303
NM_001378673	Gm33989	chr7	39201922	39230014	+	16014	-0.109981	6.15698	1	-0.184701	6.15698	1	-0.0313518	6.15698	1	-0.106071	6.15698	1	-0.0747196	6.15698	1	0.215751	6.15698	0.660735	6.1473	6.22202	6.10178	6.03732	6.11595	6.31753	0	6.18514	6.07717
NM_001378674	LOC100861969	chr4	42158842	42165262	-	1679	0.62216	0.342816	0.87158	0.62216	0.342816	0.928434	0	0.342816	1	0	0.342816	1	0	0.342816	1	0.65796	0.342816	0.492449	0	0	0.388389	0.62216	0	1.04635	0	0	0.344362
NM_001378675	Gm36298	chr13	62787367	62801028	-	2172	-0.141235	4.56107	1	-0.875169	4.56107	0.560099	-0.267399	4.56107	1	-1.00133	4.56107	0.335446	-0.733934	4.56107	0.789414	0.435458	4.56107	0.62423	4.44399	5.17792	4.41484	4.30276	4.17659	4.8503	0	4.85713	4.24105
NM_001378676	Gm35588	chr7	42903178	42915068	+	2765	-0.207693	0.109995	0.999435	0	0.109995	1	0.103455	0.109995	1	0.311148	0.109995	0.723461	0.207693	0.109995	1	-0.141127	0.109995	0.856789	0.207693	0	0.141127	0	0.311148	0	0	0.107581	0.163946
NM_001378677	Gm6309	chr5	146104784	146107592	-	1208	0	0	1	0	0	1	0	0	1	0	0	1	0	0	1	0	0	1	0	0	0	0	0	0	0	0	0
NM_001378679	Gm4869	chr5	140431206	140482011	+	4265	0.384111	0.46292	1	-0.0193132	0.46292	1	0.504017	0.46292	0.816988	0.100593	0.46292	1	-0.403424	0.46292	1	0.0830624	0.46292	1	0.245475	0.648899	0.210503	0.629585	0.749491	0.293566	0	0.461242	0.690784
NM_001378680	Gm17768	chr7	42727475	42752087	+	5646	-0.377219	0.0659047	0.589728	0	0.0659047	1	-0.377219	0.0659047	0.54999	0	0.0659047	1	0.377219	0.0659047	0.767257	0.0182094	0.0659047	1	0.377219	0	0	0	0	0.0182094	0	0.200903	0
NM_001378681	Gm46430	chr13	74752540	74765440	-	3895	-0.463535	5.49836	0.68376	-0.746575	5.49836	0.356495	-0.090024	5.49836	1	-0.373064	5.49836	0.785797	-0.28304	5.49836	1	0.598666	5.49836	0.227282	5.60382	5.88686	5.12335	5.14029	5.5138	5.72202	0	5.75227	5.3391
NM_001378682	Gm5724	chr6	141653422	141723845	-	3005	0	0.0907831	1	0	0.0907831	1	0.381468	0.0907831	0.581265	0.381468	0.0907831	0.578185	0	0.0907831	1	0.0886532	0.0907831	1	0	0	0.0372886	0	0.381468	0.125942	0	0	0.203306
NM_001378683	Gm4553	chr7	141718433	141719488	-	1055	0	0	1	0	0	1	0	0	1	0	0	1	0	0	1	0	0	1	0	0	0	0	0	0	0	0	0
NM_001378684	Gm5155	chr7	17605691	17652963	+	3620	0	0	1	0	0	1	0	0	1	0	0	1	0	0	1	0	0	1	0	0	0	0	0	0	0	0	0
NM_001378685	Gm20153	chrX	148940422	148960315	-	1385	0	0.014311	1	0	0.014311	1	0	0.014311	1	0	0.014311	1	0	0.014311	1	-0.0858658	0.014311	0.287689	0	0	0.0858658	0	0	0	0	0	0
NM_001378686	Scgb2b10	chr7	31791415	31793377	-	412	0	0	1	0	0	1	0	0	1	0	0	1	0	0	1	0	0	1	0	0	0	0	0	0	0	0	0
NM_001378688	Gm29825	chr9	113947156	114021710	+	1935	0	0.00974851	1	0	0.00974851	1	0	0.00974851	1	0	0.00974851	1	0	0.00974851	1	0.0584911	0.00974851	0.0506126	0	0	0	0	0	0.0584911	0	0	0
NM_001378689	Gm29825	chr9	113947156	114021710	+	1932	0	0.00978671	1	0	0.00978671	1	0	0.00978671	1	0	0.00978671	1	0	0.00978671	1	0.0587203	0.00978671	0.0506852	0	0	0	0	0	0.0587203	0	0	0
NM_001378690	Scgb2b6	chr7	31317008	31318967	-	415	0	0	1	0	0	1	0	0	1	0	0	1	0	0	1	0	0	1	0	0	0	0	0	0	0	0	0
NM_001378692	Trim30c	chr7	104028324	104049985	-	4669	0.17378	0.0289633	0.589728	0.17378	0.0289633	0.654871	0	0.0289633	1	0	0.0289633	1	0	0.0289633	1	0	0.0289633	1	0	0	0	0.17378	0	0	0	0	0.0895048
NM_001378693	Trim30c	chr7	104028324	104049985	-	4590	0.174404	0.0290674	0.589728	0.174404	0.0290674	0.654871	0	0.0290674	1	0	0.0290674	1	0	0.0290674	1	0	0.0290674	1	0	0	0	0.174404	0	0	0	0	0.089836
NM_001378694	Gm17330	chr12	23934745	24019199	-	3207	-0.688324	0.25089	0.746646	0	0.25089	1	-0.688324	0.25089	0.703261	0	0.25089	1	0.688324	0.25089	0.935064	0.794756	0.25089	0.322112	0.688324	0	0.0111297	0	0	0.805886	0	0.384829	0
NM_001378696	LOC102633783	chr1_GL456221v1_random	30379	32777	-	849	0	0	1	0	0	1	0	0	1	0	0	1	0	0	1	0	0	1	0	0	0	0	0	0	0	0	0
NM_001378698	Cspg4b	chr13	113429704	113507047	+	8242	0.022217	1.6305	1	0.0144854	1.6305	1	-0.370934	1.6305	1	-0.378666	1.6305	1	-0.0077316	1.6305	1	1.98783	1.6305	0.0572029	0.665906	0.673637	2.73627	0.688123	0.294972	4.72409	0	0.669777	0.504898
NM_001378699	Gm45337	chr7	141697077	141698344	-	1267	0	0.016124	1	0	0.016124	1	0	0.016124	1	0	0.016124	1	0	0.016124	1	0.0967442	0.016124	0.287689	0	0	0	0	0	0.0967442	0	0	0
NM_001378700	Gm40035	chr2	181588248	181594985	-	1964	1.25206	0.339463	0.289713	1.25206	0.339463	0.346042	0.568259	0.339463	0.837244	0.568259	0.339463	0.838851	0	0.339463	1	-0.216457	0.339463	0.973243	0	0	0.216457	1.25206	0.568259	0	0	0	0.950302
NM_001378702	Gm20346	chr9	62248784	62251929	-	1183	-0.258234	3.19972	1	0.753512	3.19972	0.628892	0.00719844	3.19972	1	1.01894	3.19972	0.265014	1.01175	3.19972	0.428292	0.190613	3.19972	0.950032	3.46653	2.45478	3.20218	3.2083	3.47373	3.3928	0	3.04759	3.34711
NM_001378703	Gm42323	chr4	133240185	133247169	-	2006	-0.258838	0.0431397	0.589728	0	0.0431397	1	-0.258838	0.0431397	0.54999	0	0.0431397	1	0.258838	0.0431397	0.767257	0	0.0431397	1	0.258838	0	0	0	0	0	0	0.135216	0
NM_001378704	Gm35586	chrX	54937073	54941212	-	1023	0	0	1	0	0	1	0	0	1	0	0	1	0	0	1	0	0	1	0	0	0	0	0	0	0	0	0
NM_001378705	Gm14444	chr2	174858522	174861241	+	1382	0	0.0532478	1	0	0.0532478	1	0	0.0532478	1	0	0.0532478	1	0	0.0532478	1	0.319487	0.0532478	0.287689	0	0	0	0	0	0.319487	0	0	0
NM_001378706	Gm35185	chr3	91645660	91647801	-	270	0	0	1	0	0	1	0	0	1	0	0	1	0	0	1	0	0	1	0	0	0	0	0	0	0	0	0
NM_001378707	Gm36323	chr3	91535870	91538011	-	276	0	0	1	0	0	1	0	0	1	0	0	1	0	0	1	0	0	1	0	0	0	0	0	0	0	0	0
NM_001378709	Gm7970	chr14	41272071	41277578	-	1443	0	0	1	0	0	1	0	0	1	0	0	1	0	0	1	0	0	1	0	0	0	0	0	0	0	0	0
NM_001378711	Gm7980	chr14	41723766	41729270	-	1426	0	0	1	0	0	1	0	0	1	0	0	1	0	0	1	0	0	1	0	0	0	0	0	0	0	0	0
NM_001378713	Gm8005	chr14	42256106	42261653	-	1427	0	0	1	0	0	1	0	0	1	0	0	1	0	0	1	0	0	1	0	0	0	0	0	0	0	0	0
NM_001378714	Gm17026	chr14	42076611	42082052	-	1427	0	0	1	0	0	1	0	0	1	0	0	1	0	0	1	0	0	1	0	0	0	0	0	0	0	0	0
NM_001378715	Gm8127	chr14	43145765	43151320	-	1453	0	0	1	0	0	1	0	0	1	0	0	1	0	0	1	0	0	1	0	0	0	0	0	0	0	0	0
NM_001378716	Gm8165	chr14	43909411	43914697	-	1449	0	0	1	0	0	1	0	0	1	0	0	1	0	0	1	0	0	1	0	0	0	0	0	0	0	0	0
NM_001378717	Gm8220	chr14	44523002	44528529	+	1438	0	0	1	0	0	1	0	0	1	0	0	1	0	0	1	0	0	1	0	0	0	0	0	0	0	0	0
NM_001378718	Gm51598	chr8	55951500	55953404	+	1904	0	0	1	0	0	1	0	0	1	0	0	1	0	0	1	0	0	1	0	0	0	0	0	0	0	0	0
NM_001378719	Gm8229	chr14	44602808	44608302	+	1409	0	0	1	0	0	1	0	0	1	0	0	1	0	0	1	0	0	1	0	0	0	0	0	0	0	0	0
NM_001378722	Gm8232	chr14	44671069	44676547	+	1425	0	0	1	0	0	1	0	0	1	0	0	1	0	0	1	0	0	1	0	0	0	0	0	0	0	0	0
NM_001378723	Vmn2r89	chr14	51689499	51698311	+	2536	0	0	1	0	0	1	0	0	1	0	0	1	0	0	1	0	0	1	0	0	0	0	0	0	0	0	0
NM_001378724	Pramel44	chr5_JH584297v1_random	19413	59847	-	2210	0	0	1	0	0	1	0	0	1	0	0	1	0	0	1	0	0	1	0	0	0	0	0	0	0	0	0
NM_001378725	Gm3739	chr14	15154528	15176965	+	2943	1.15737	1.08315	0.514183	0.92845	1.08315	0.737009	0.677713	1.08315	0.829272	0.448792	1.08315	1	-0.228921	1.08315	1	-0.701753	1.08315	0.517478	0.893572	1.12249	0.78119	2.05094	1.57128	0.0794372	0	1.01257	1.83096
NM_001378726	Gm21977	chr14	42669931	42675488	-	1458	0	0	1	0	0	1	0	0	1	0	0	1	0	0	1	0	0	1	0	0	0	0	0	0	0	0	0
NM_001378727	Gm6468	chr5	95390260	95431154	+	2201	0	0	1	0	0	1	0	0	1	0	0	1	0	0	1	0	0	1	0	0	0	0	0	0	0	0	0
NM_001378729	Gm16506	chr14	43959706	43964940	-	1403	0	0	1	0	0	1	0	0	1	0	0	1	0	0	1	0	0	1	0	0	0	0	0	0	0	0	0
NM_001378731	Gm7945	chr14	41103587	41108363	-	1449	0	0	1	0	0	1	0	0	1	0	0	1	0	0	1	0	0	1	0	0	0	0	0	0	0	0	0
NM_001378733	Gm8020	chr14	42318836	42324338	-	1439	0	0	1	0	0	1	0	0	1	0	0	1	0	0	1	0	0	1	0	0	0	0	0	0	0	0	0
NM_001378734	Gm8138	chr14	43268280	43273856	-	1453	0	0	1	0	0	1	0	0	1	0	0	1	0	0	1	0	0	1	0	0	0	0	0	0	0	0	0
NM_001378735	Gm17124	chr14	42416462	42421837	-	1370	0	0	1	0	0	1	0	0	1	0	0	1	0	0	1	0	0	1	0	0	0	0	0	0	0	0	0
NM_001378739	LOC102638047	chr1_GL456212v1_random	128583	147689	-	1685	0	0	1	0	0	1	0	0	1	0	0	1	0	0	1	0	0	1	0	0	0	0	0	0	0	0	0
NM_001378740	LOC102638047	chr1_GL456212v1_random	122406	147689	-	1631	0	0	1	0	0	1	0	0	1	0	0	1	0	0	1	0	0	1	0	0	0	0	0	0	0	0	0
NM_001378741	LOC100862220	chr4	41941626	41942633	+	378	0	0	1	0	0	1	0	0	1	0	0	1	0	0	1	0	0	1	0	0	0	0	0	0	0	0	0
NM_001378742	Zfp978	chr4	147209339	147476484	+	2568	-0.546275	0.517651	0.961285	-1.23605	0.517651	0.439789	0.261505	0.517651	1	-0.428269	0.517651	1	-0.689774	0.517651	1	-0.113095	0.517651	1	0.546275	1.23605	0.314449	0	0.80778	0.201354	0	0.931999	0.459702
NM_001378756	Trabd	chr15	88960284	88971276	+	2865	0.26361	6.73636	1	0.0527185	6.73636	1	0.274643	6.73636	0.981377	0.063751	6.73636	1	-0.210892	6.73636	1	-0.1925	6.73636	0.873139	6.60124	6.81213	6.72828	6.86485	6.87588	6.53578	0	6.71053	6.87037
NM_001378757	Trabd	chr15	88960284	88971276	+	2545	0.271694	6.88518	1	0.0602449	6.88518	1	0.262244	6.88518	0.987441	0.0507946	6.88518	1	-0.211449	6.88518	1	-0.195122	6.88518	0.856942	6.75063	6.96208	6.87914	7.02233	7.01288	6.68402	0	6.86023	7.01761
NM_001378758	Trabd	chr15	88960284	88971276	+	2905	0.264122	6.72218	1	0.0611308	6.72218	1	0.268946	6.72218	0.990125	0.0659548	6.72218	1	-0.202991	6.72218	1	-0.204629	6.72218	0.850783	6.59043	6.79342	6.71995	6.85455	6.85938	6.51532	0	6.69549	6.85697
NM_001378759	LOC100861691	chrY_JH584300v1_random	36054	60820	-	856	0	0	1	0	0	1	0	0	1	0	0	1	0	0	1	0	0	1	0	0	0	0	0	0	0	0	0
NM_001378764	Gm2396	chr9	88759336	88819395	-	1830	-0.298794	0.049799	0.589728	0	0.049799	1	-0.298794	0.049799	0.54999	0	0.049799	1	0.298794	0.049799	0.767257	0	0.049799	1	0.298794	0	0	0	0	0	0	0.157119	0
NM_001378767	Dpysl2	chr14	67040313	67148490	-	4734	0.164585	9.93934	0.98221	-0.0597509	9.93934	1	-0.18188	9.93934	0.879526	-0.406216	9.93934	0.319498	-0.224336	9.93934	0.996576	-0.311364	9.93934	0.284392	9.88351	10.1078	10.1032	10.0481	9.70163	9.7918	0	10	9.88524
NM_001378768	Slitrk5	chr14	111912549	111920576	+	4622	1.45839	5.14052	0.378899	0.334643	5.14052	1	-1.31662	5.14052	0.443098	-2.44037	5.14052	0.0581214	-1.12375	5.14052	0.768091	-1.80406	5.14052	0.0822837	4.38146	5.50521	6.92791	5.83985	3.06484	5.12385	0	5.05009	5.03658
NM_001378769	Slitrk5	chr14	111913459	111920573	+	4455	1.50342	5.1818	0.325414	0.332852	5.1818	1	-1.34987	5.1818	0.395273	-2.52044	5.1818	0.0430948	-1.17057	5.1818	0.740275	-1.80644	5.1818	0.0738177	4.3967	5.56726	6.99316	5.90011	3.04683	5.18672	0	5.09758	5.0871
NM_001378770	Slitrk5	chr14	111913459	111920576	+	5239	1.47268	4.99515	0.335053	0.353433	4.99515	1	-1.37327	4.99515	0.371033	-2.49252	4.99515	0.0432539	-1.11925	4.99515	0.767257	-1.82514	4.99515	0.0683906	4.25544	5.37469	6.77781	5.72812	2.88217	4.95267	0	4.92099	4.916
NM_001378771	Mcrip2	chr17	26082672	26087713	-	856	-0.469173	6.85312	0.819365	-0.506908	6.85312	0.836111	-0.262721	6.85312	1	-0.300456	6.85312	0.995358	-0.037735	6.85312	1	-0.651471	6.85312	0.287689	7.03805	7.07578	7.15608	6.56888	6.77533	6.50461	0	7.05704	6.67579
NM_001378772	Mcrip2	chr17	26082672	26087713	-	907	-0.53019	6.78607	0.715992	-0.524359	6.78607	0.794559	-0.29494	6.78607	0.994269	-0.289109	6.78607	0.99999	0.00583135	6.78607	1	-0.610542	6.78607	0.297068	7.00742	7.00159	7.06412	6.47723	6.71248	6.45358	0	7.00451	6.59964
NM_001378773	Fbxl15	chr19	46316626	46318884	+	1445	-0.333396	6.08118	1	-0.0790376	6.08118	1	-0.767365	6.08118	0.642642	-0.513006	6.08118	0.892402	0.254358	6.08118	1	-0.638456	6.08118	0.477838	6.54088	6.28652	6.15856	6.20749	5.77352	5.52011	0	6.4193	6.00676
NM_001378777	Col9a3	chr2	180240037	180263985	+	2885	-1.48257	5.29899	0.439588	0.374423	5.29899	1	-0.546238	5.29899	1	1.31076	5.29899	0.505555	1.857	5.29899	0.361197	-2.90974	5.29899	0.015085	5.88474	4.02775	7.52526	4.40217	5.33851	4.61552	0	5.23643	4.945
NM_001378780	Haghl	chr17	26001761	26004554	-	1380	0.400412	7.89428	0.756974	-0.106676	7.89428	1	0.0508206	7.89428	1	-0.456268	7.89428	0.609831	-0.507088	7.89428	0.767257	-0.636059	7.89428	0.174061	7.59098	8.09807	8.33976	7.99139	7.6418	7.7037	0	7.86669	7.82716
NM_001378781	Haghl	chr17	26001761	26004554	-	1706	0.385801	7.68601	0.725018	-0.152151	7.68601	1	0.0737026	7.68601	1	-0.46425	7.68601	0.542417	-0.537952	7.68601	0.644697	-0.655324	7.68601	0.124158	7.39364	7.93159	8.09968	7.77944	7.46734	7.44436	0	7.68754	7.63181
NM_001378782	Haghl	chr17	26001761	26004554	-	1623	0.380962	7.72682	0.748991	-0.156219	7.72682	1	0.0507621	7.72682	1	-0.486419	7.72682	0.540315	-0.537181	7.72682	0.675006	-0.663784	7.72682	0.127573	7.43533	7.97251	8.15722	7.8163	7.4861	7.49344	0	7.72878	7.66062
NM_001378783	Haghl	chr17	26001761	26004554	-	1439	0.352845	7.57609	0.752789	-0.166335	7.57609	1	0.0375366	7.57609	1	-0.481643	7.57609	0.487762	-0.51918	7.57609	0.628285	-0.67973	7.57609	0.0922752	7.30814	7.82732	7.99706	7.66099	7.34568	7.31733	0	7.59096	7.51193
NM_001378784	Haghl	chr17	26001761	26004554	-	1434	0.356645	7.57939	0.746044	-0.164683	7.57939	1	0.0415821	7.57939	1	-0.479746	7.57939	0.493319	-0.521328	7.57939	0.626977	-0.679803	7.57939	0.0930274	7.30841	7.82974	8.00147	7.66505	7.34999	7.32166	0	7.59249	7.51611
NM_001378786	Med22	chr2	26795279	26800654	-	1468	-0.107859	7.10395	1	0.0204929	7.10395	1	0.240808	7.10395	0.747827	0.36916	7.10395	0.442549	0.128352	7.10395	1	0.119656	7.10395	0.83524	7.03575	6.9074	7.1782	6.9279	7.27656	7.29786	0	6.97301	7.11274
NM_001378787	Med22	chr2	26795279	26800654	-	1362	-0.110512	7.20078	1	0.0254875	7.20078	1	0.234693	7.20078	0.767205	0.370693	7.20078	0.443601	0.136	7.20078	1	0.118651	7.20078	0.841011	7.13864	7.00264	7.27165	7.02813	7.37333	7.3903	0	7.07224	7.21103
NM_001378788	Med22	chr2	26795279	26800654	-	1281	-0.0986101	7.14466	1	-0.0388552	7.14466	1	0.300364	7.14466	0.631661	0.360119	7.14466	0.513427	0.0597549	7.14466	1	0.126536	7.14466	0.83674	7.03275	6.97299	7.23422	6.93414	7.33311	7.36076	0	7.00318	7.14737
NM_001378791	Uck1	chr2	32145014	32150091	-	1964	-0.0273953	7.18211	1	0.0669483	7.18211	1	0.042191	7.18211	1	0.136535	7.18211	1	0.0943436	7.18211	1	0.0190227	7.18211	1	7.11652	7.02217	7.34357	7.08912	7.15871	7.36259	0	7.07012	7.12433
NM_001378792	Uck1	chr2	32145014	32150091	-	1905	-0.0192077	7.21953	1	0.0707451	7.21953	1	0.0456267	7.21953	1	0.13558	7.21953	1	0.0899528	7.21953	1	0.0256037	7.21953	1	7.1492	7.05924	7.37915	7.12999	7.19482	7.40475	0	7.10492	7.16277
NM_001378793	Npepl1	chr2	173952144	173964495	+	2089	1.21323	5.63042	0.145769	0.462673	5.63042	0.926217	-1.27991	5.63042	0.112589	-2.03047	5.63042	0.0116188	-0.750553	5.63042	0.711265	-0.254189	5.63042	0.838553	4.85186	5.60241	6.97271	6.06509	3.57195	6.71852	0	5.27541	5.30096
NM_001378794	Ydjc	chr16	16964813	16966710	+	1321	-0.327733	3.1026	1	0.72914	3.1026	1	-0.18425	3.1026	1	0.872623	3.1026	0.866506	1.05687	3.1026	0.989499	-0.584638	3.1026	0.790794	3.59664	2.53977	3.19125	3.26891	3.41239	2.60661	0	3.16289	3.34243
NM_001378795	Pigt	chr2	164339461	164350221	+	2627	0.67256	9.69649	0.473379	0.865948	9.69649	0.297344	0.578097	9.69649	0.54999	0.771485	9.69649	0.316508	0.193387	9.69649	1	-0.917805	9.69649	0.0814333	9.66386	9.47047	9.69201	10.3364	10.242	8.77421	0	9.5704	10.29
NM_001378796	Cdc37	chr9	21050727	21061230	-	1726	0.137019	8.99159	1	0.0823998	8.99159	1	0.125849	8.99159	1	0.0712299	8.99159	1	-0.0546187	8.99159	1	0.476296	8.99159	0.287689	8.93285	8.98746	8.7122	9.06986	9.05869	9.1885	0	8.96041	9.06429
NM_001378797	Marchf5	chr19	37184939	37201856	+	4149	-0.209955	7.72026	0.775006	-0.159597	7.72026	0.991767	-0.0605318	7.72026	1	-0.0101741	7.72026	1	0.0503578	7.72026	1	-0.632655	7.72026	0.0165621	7.87211	7.82175	7.89331	7.66215	7.81158	7.26066	0	7.84715	7.7388
NM_001378798	Marchf5	chr19	37184939	37201856	+	3978	-0.278607	7.61783	0.650666	-0.244569	7.61783	0.819937	-0.0421086	7.61783	1	-0.00806991	7.61783	1	0.0340386	7.61783	1	-0.717485	7.61783	0.015552	7.78266	7.74862	7.82428	7.50405	7.74055	7.10679	0	7.76574	7.62714
NM_001378799	Crlf1	chr8	70945798	70956728	+	1639	3.52221	5.75281	0.00211379	1.98698	5.75281	0.0803611	3.48741	5.75281	0.00207841	1.95218	5.75281	0.0633402	-1.53522	5.75281	0.273511	2.10862	5.75281	0.0185595	3.30228	4.83751	5.32715	6.82449	6.78969	7.43577	0	4.26514	6.8072
NM_001378800	Crlf1	chr8	70945798	70956728	+	1732	3.49304	5.68767	0.0024258	1.97536	5.68767	0.0864734	3.45978	5.68767	0.00235184	1.9421	5.68767	0.0681518	-1.51768	5.68767	0.294192	2.12349	5.68767	0.0188368	3.26375	4.78143	5.23852	6.75678	6.72353	7.36201	0	4.21358	6.74025
NM_001378801	Crlf1	chr8	70945798	70956728	+	1359	3.72862	5.65782	0.0027939	2.06862	5.65782	0.102671	3.70627	5.65782	0.00265862	2.04627	5.65782	0.0798728	-1.66	5.65782	0.288149	1.9553	5.65782	0.0393943	3.03878	4.69878	5.37081	6.7674	6.74505	7.32611	0	4.09542	6.75627
NM_001378802	Crlf1	chr8	70945798	70956728	+	1354	3.7447	5.65192	0.00264856	2.05934	5.65192	0.103409	3.73066	5.65192	0.00246129	2.0453	5.65192	0.0789774	-1.68536	5.65192	0.272329	1.97385	5.65192	0.0376926	3.0189	4.70425	5.35069	6.76359	6.74956	7.32454	0	4.09484	6.75659
NM_001378803	Crlf1	chr8	70945798	70956728	+	1313	3.76045	5.62623	0.00244086	2.11298	5.62623	0.0899847	3.74639	5.62623	0.00229741	2.09892	5.62623	0.0675981	-1.64747	5.62623	0.287373	1.924	5.62623	0.0406522	2.98894	4.63641	5.36166	6.74939	6.73533	7.28566	0	4.03607	6.74237
NM_001378813	Prxl2a	chr14	40715692	40730202	-	1517	0.531087	7.58909	0.830336	0.194278	7.58909	1	-0.14742	7.58909	1	-0.484229	7.58909	0.837457	-0.336808	7.58909	1	-0.282315	7.58909	0.828352	7.16856	7.50537	8.21107	7.69965	7.02114	7.92876	0	7.34677	7.39992
NM_001378814	Prxl2a	chr14	40715692	40735761	-	1654	0.536163	7.52615	0.783479	0.185245	7.52615	1	-0.165138	7.52615	1	-0.516055	7.52615	0.760604	-0.350918	7.52615	1	-0.256945	7.52615	0.842786	7.11064	7.46156	8.12466	7.6468	6.9455	7.86772	0	7.29674	7.33835
NM_001378815	Prxl2a	chr14	40715692	40735761	-	1637	0.532006	7.5367	0.789271	0.178192	7.5367	1	-0.170464	7.5367	1	-0.524278	7.5367	0.750532	-0.353814	7.5367	1	-0.25296	7.5367	0.849837	7.12137	7.47519	8.13615	7.65338	6.95091	7.88319	0	7.3091	7.34448
NM_001378816	Fkbp1b	chr12	4883176	4891573	-	981	1.76172	3.32758	0.0468621	0.265891	3.32758	1	1.20526	3.32758	0.202901	-0.290575	3.32758	1	-1.49583	3.32758	0.154363	0.799702	3.32758	0.271647	2.22927	3.7251	2.89294	3.99099	3.43453	3.69264	0	3.16294	3.73943
NM_001378817	Fkbp1b	chr12	4883176	4891573	-	994	1.74964	3.32208	0.0465845	0.205623	3.32208	1	1.20388	3.32208	0.198513	-0.340134	3.32208	1	-1.54402	3.32208	0.131317	0.763124	3.32208	0.287689	2.21675	3.76076	2.90242	3.96639	3.42063	3.66554	0	3.18615	3.71916
NM_001378818	Fkbp1b	chr12	4883176	4891573	-	948	1.74388	3.30206	0.0380618	0.200147	3.30206	1	1.15676	3.30206	0.19742	-0.386975	3.30206	0.933918	-1.54373	3.30206	0.11008	0.747092	3.30206	0.282321	2.26188	3.80561	2.7867	4.00576	3.41864	3.53379	0	3.23107	3.74186
NM_001378819	Fbxo10	chr4	45034248	45084555	-	4624	0.449198	6.19045	0.600529	0.0676697	6.19045	1	0.489699	6.19045	0.516797	0.108171	6.19045	1	-0.381528	6.19045	0.911764	0.507507	6.19045	0.24003	5.82731	6.20884	6.00276	6.27651	6.31701	6.51027	0	6.03065	6.2969
NM_001378820	Fbxo10	chr4	45042823	45084555	-	2886	0.412227	5.80807	0.797702	0.141722	5.80807	1	0.463671	5.80807	0.669598	0.193166	5.80807	1	-0.270505	5.80807	1	0.582857	5.80807	0.266001	5.46697	5.73748	5.62563	5.8792	5.93064	6.20848	0	5.60855	5.90515
NM_001378821	Fbxo10	chr4	45042823	45084555	-	3056	0.462997	5.86138	0.695397	0.136582	5.86138	1	0.514659	5.86138	0.571192	0.188244	5.86138	1	-0.326414	5.86138	1	0.585035	5.86138	0.247739	5.45557	5.78198	5.72844	5.91857	5.97023	6.31347	0	5.62799	5.94463
NM_001378822	Fbxo10	chr4	45034248	45084555	-	5083	0.433279	6.085	0.635316	0.0611679	6.085	1	0.468897	6.085	0.54999	0.0967852	6.085	1	-0.372111	6.085	0.937577	0.494843	6.085	0.260765	5.73899	6.1111	5.89246	6.17227	6.20788	6.3873	0	5.93701	6.19018
NM_001378823	Fbxo10	chr4	45034248	45084555	-	4394	0.423246	6.18733	0.655718	0.0649016	6.18733	1	0.448775	6.18733	0.567809	0.0904305	6.18733	1	-0.358344	6.18733	0.965308	0.495841	6.18733	0.260709	5.86106	6.21941	5.97676	6.28431	6.30984	6.4726	0	6.05133	6.29713
NM_001378824	Evi5	chr5	107892661	108016914	-	6129	0.154006	8.16508	0.786323	-0.0364657	8.16508	1	0.161289	8.16508	0.709618	-0.0291827	8.16508	1	-0.190472	8.16508	0.80424	0.0364216	8.16508	1	8.03851	8.22898	8.14711	8.19252	8.1998	8.18353	0	8.13689	8.19616
NM_001378825	Evi5	chr5	107892661	108016914	-	5984	0.154518	8.17544	0.78503	-0.0302257	8.17544	1	0.158866	8.17544	0.719699	-0.0258784	8.17544	1	-0.184744	8.17544	0.829375	0.042298	8.17544	1	8.04799	8.23273	8.16013	8.2025	8.20685	8.20242	0	8.14331	8.20468
NM_001378826	Zbtb17	chr4	141171995	141194536	+	2736	0.00135089	6.70814	1	-0.0682644	6.70814	1	-0.2443	6.70814	0.930787	-0.313915	6.70814	0.798538	-0.0696153	6.70814	1	-0.511868	6.70814	0.229551	6.82386	6.89348	6.81929	6.82521	6.57956	6.30742	0	6.85909	6.70761
NM_001378827	Zbtb17	chr4	141171995	141194536	+	2640	0.00354655	6.73917	1	-0.0799196	6.73917	1	-0.227776	6.73917	0.97185	-0.311242	6.73917	0.816035	-0.0834661	6.73917	1	-0.516575	6.73917	0.234614	6.84196	6.92543	6.86226	6.84551	6.61419	6.34568	0	6.8843	6.73448
NM_001378828	Zbtb17	chr4	141171995	141194536	+	2843	0.00914796	6.67043	1	-0.0844558	6.67043	1	-0.231385	6.67043	0.955255	-0.324988	6.67043	0.776962	-0.0936038	6.67043	1	-0.497417	6.67043	0.243108	6.77571	6.86932	6.77289	6.78486	6.54433	6.27547	0	6.82327	6.6696
NM_001378829	Slc37a4	chr9	44308243	44314262	+	2083	0.349506	6.5941	0.850034	-0.0169459	6.5941	1	-0.366671	6.5941	0.768855	-0.733123	6.5941	0.25465	-0.366452	6.5941	1	-0.577123	6.5941	0.22343	6.53266	6.89911	6.83091	6.88216	6.16599	6.25379	0	6.72749	6.56807
NM_001378830	Slc37a4	chr9	44308396	44314262	+	2351	0.324527	6.40361	0.893396	-0.0360506	6.40361	1	-0.40152	6.40361	0.710555	-0.762097	6.40361	0.226448	-0.360577	6.40361	1	-0.565234	6.40361	0.23304	6.35049	6.71107	6.65066	6.67502	5.94897	6.08542	0	6.54202	6.3572
NM_001378831	Slc37a4	chr9	44308243	44314262	+	2114	0.353264	6.57836	0.842973	-0.0181995	6.57836	1	-0.352224	6.57836	0.790785	-0.723687	6.57836	0.263895	-0.371463	6.57836	0.998277	-0.575667	6.57836	0.224513	6.51162	6.88308	6.81344	6.86488	6.15939	6.23777	0	6.70927	6.55484
NM_001378832	Slc37a4	chr9	44308396	44314262	+	2416	0.334637	6.37357	0.873179	-0.0360061	6.37357	1	-0.381742	6.37357	0.738288	-0.752385	6.37357	0.231471	-0.370643	6.37357	0.995296	-0.57848	6.37357	0.218425	6.31264	6.68329	6.6229	6.64728	5.9309	6.04442	0	6.50984	6.33311
NM_001378833	Slc37a4	chr9	44308396	44314262	+	2443	0.33078	6.36069	0.874883	-0.0373908	6.36069	1	-0.38258	6.36069	0.729945	-0.75075	6.36069	0.227677	-0.36817	6.36069	0.994771	-0.567102	6.36069	0.224754	6.3003	6.66847	6.60683	6.63108	5.91772	6.03973	0	6.4961	6.31805
NM_001378834	Slc37a4	chr9	44308243	44314262	+	2053	0.347417	6.61293	0.857259	-0.0230306	6.61293	1	-0.351673	6.61293	0.794911	-0.722121	6.61293	0.268976	-0.370447	6.61293	1	-0.570215	6.61293	0.231688	6.5476	6.91805	6.8456	6.89502	6.19593	6.27538	0	6.74468	6.58741
NM_001378835	Dnajb6	chr5	29940977	29986702	+	1416	-0.108192	8.05305	1	0.0155757	8.05305	1	-0.246554	8.05305	0.765865	-0.122787	8.05305	1	0.123768	8.05305	1	0.144747	8.05305	0.773161	8.20473	8.08096	7.91657	8.09654	7.95817	8.06131	0	8.14417	8.02901
NM_001378836	Llgl1	chr11	60590526	60605012	+	4280	-0.241171	9.05271	0.739448	-0.17431	9.05271	0.992232	-0.443634	9.05271	0.240851	-0.376772	9.05271	0.358909	0.0668613	9.05271	1	-0.529413	9.05271	0.0535119	9.41125	9.34439	8.97618	9.17008	8.96761	8.44677	0	9.37821	9.07239
NM_001378837	Llgl1	chr11	60590526	60605012	+	4369	-0.235102	9.04817	0.774338	-0.17146	9.04817	1	-0.450602	9.04817	0.244974	-0.386959	9.04817	0.354599	0.0636428	9.04817	1	-0.52057	9.04817	0.0620801	9.40261	9.33897	8.97424	9.16751	8.95201	8.45367	0	9.37114	9.06378
NM_001378838	Fam118a	chr15	84921290	85001781	+	1954	-0.204021	6.57011	1	-0.396312	6.57011	0.852722	-0.578534	6.57011	0.476069	-0.770825	6.57011	0.236573	-0.192291	6.57011	1	-0.875119	6.57011	0.0658078	6.91522	7.10752	6.61257	6.7112	6.33669	5.73745	0	7.01457	6.53607
NM_001378839	Fam118a	chr15	84921290	84947031	+	2581	-0.411205	7.01116	0.29475	-0.474275	7.01116	0.230264	-0.601526	7.01116	0.0706496	-0.664596	7.01116	0.0426054	-0.0630704	7.01116	1	-0.89443	7.01116	0.00363339	7.47507	7.53814	7.00538	7.06387	6.87355	6.11095	0	7.50695	6.97184
NM_001378840	Fam118a	chr15	84921290	84947031	+	2695	-0.400385	6.95539	0.32581	-0.467762	6.95539	0.251131	-0.590805	6.95539	0.0818059	-0.658182	6.95539	0.0478859	-0.0673773	6.95539	1	-0.886526	6.95539	0.00414241	7.40968	7.47706	6.95198	7.00929	6.81888	6.06545	0	7.44376	6.91722
NM_001378841	Fam118a	chr15	84921290	84947031	+	2692	-0.394176	6.954	0.334597	-0.465692	6.954	0.249672	-0.584517	6.954	0.0833364	-0.656033	6.954	0.0471015	-0.0715165	6.954	1	-0.892032	6.954	0.00383853	7.40498	7.47649	6.95164	7.0108	6.82046	6.05961	0	7.44118	6.91877
NM_001378842	Fam118a	chr15	84921290	84943705	+	1883	-0.238344	6.73956	1	-0.406755	6.73956	0.809531	-0.627788	6.73956	0.370013	-0.796198	6.73956	0.18959	-0.168411	6.73956	1	-0.840348	6.73956	0.0663843	7.10377	7.27218	6.78018	6.86542	6.47598	5.93983	0	7.19043	6.6838
NM_001378843	Fam118a	chr15	84921290	84947031	+	2253	-0.461569	6.98274	0.177094	-0.509134	6.98274	0.151048	-0.577108	6.98274	0.0679657	-0.624674	6.98274	0.044978	-0.0475654	6.98274	1	-0.882302	6.98274	0.00288327	7.46292	7.51049	6.95909	7.00135	6.88581	6.07679	0	7.4869	6.94474
NM_001378844	Cxxc1	chr18	74349283	74354564	+	2522	0.00154432	7.69464	1	-0.135303	7.69464	1	-0.0977399	7.69464	1	-0.234587	7.69464	0.869552	-0.136847	7.69464	1	0.367193	7.69464	0.302783	7.65362	7.79046	7.57276	7.65516	7.55588	7.93996	0	7.72366	7.60637
NM_001378854	Nme1	chr11	93849751	93858851	-	990	0.0580588	9.71424	1	0.349435	9.71424	1	-0.354781	9.71424	1	-0.0634044	9.71424	1	0.291376	9.71424	1	-0.763404	9.71424	0.479648	10.0556	9.76425	9.70722	10.1137	9.70085	8.94382	0	9.91728	9.92198
NM_001378856	Nol9	chr4	152123795	152144495	+	3705	0.18521	7.28722	1	0.337688	7.28722	0.944846	-0.0444565	7.28722	1	0.108022	7.28722	1	0.152478	7.28722	1	-0.235439	7.28722	0.746915	7.50678	7.3543	6.9717	7.69199	7.46232	6.73626	0	7.43255	7.58172
NM_001378857	Rab3il1	chr19	9979089	10012820	+	2888	-0.0187524	4.52733	1	-0.132475	4.52733	1	1.03974	4.52733	0.168042	0.926018	4.52733	0.235821	-0.113722	4.52733	1	3.68514	4.52733	4.36358e-05	3.76184	3.87556	3.64839	3.74309	4.80158	7.33353	0	3.81982	4.36731
NM_001378858	Rab3il1	chr19	9995615	10012820	+	2366	0.0225569	4.83175	1	-0.180476	4.83175	1	1.08284	4.83175	0.15598	0.879805	4.83175	0.290121	-0.203033	4.83175	1	3.68744	4.83175	4.81433e-05	3.99172	4.19476	4.01387	4.01428	5.07456	7.70131	0	4.09681	4.63971
NM_001378859	Rab3il1	chr19	9995615	10012820	+	2293	0.0576551	4.89	1	-0.125134	4.89	1	1.09338	4.89	0.153154	0.910595	4.89	0.266102	-0.182789	4.89	1	3.66236	4.89	5.16308e-05	4.02791	4.2107	4.11609	4.08557	5.1213	7.77844	0	4.1222	4.69445
NM_001378860	Rab3il1	chr19	9992411	10012820	+	2061	0.0694216	4.90318	1	-0.0885811	4.90318	1	1.10784	4.90318	0.12053	0.949839	4.90318	0.201336	-0.158003	4.90318	1	3.57929	4.90318	4.43582e-05	4.03487	4.19288	4.18252	4.1043	5.14272	7.76181	0	4.11604	4.71499
NM_001378861	Rab3il1	chr19	9995615	10012820	+	2149	0.0814552	4.89779	1	-0.161798	4.89779	1	1.10926	4.89779	0.127436	0.86601	4.89779	0.276727	-0.243253	4.89779	1	3.6209	4.89779	4.44347e-05	4.0142	4.25746	4.13751	4.09566	5.12347	7.75841	0	4.14095	4.69922
NM_001378862	Agmat	chr4	141474088	141486574	+	1313	0	0	1	0	0	1	0	0	1	0	0	1	0	0	1	0	0	1	0	0	0	0	0	0	0	0	0
NM_001378863	Kdm2b	chr5	123008727	123126570	-	4945	0.0471197	7.35852	1	0.016041	7.35852	1	-0.0235823	7.35852	1	-0.054661	7.35852	1	-0.0310787	7.35852	1	-0.159891	7.35852	0.717696	7.60109	7.63217	6.92602	7.64821	7.57751	6.76613	0	7.61671	7.61329
NM_001378864	Kdm2b	chr5	123008727	123038430	-	3534	0.112428	7.42482	1	0.139245	7.42482	1	-0.0293347	7.42482	1	-0.00251819	7.42482	1	0.0268165	7.42482	1	-0.262589	7.42482	0.481869	7.67194	7.64512	7.03372	7.78437	7.64261	6.77113	0	7.65859	7.71523
NM_001378865	Kdm2b	chr5	123008727	123038430	-	3413	0.119075	7.40812	1	0.13765	7.40812	1	0.00520421	7.40812	1	0.023779	7.40812	1	0.0185748	7.40812	1	-0.266544	7.40812	0.482872	7.63226	7.61369	7.04024	7.75134	7.63747	6.7737	0	7.62301	7.69553
NM_001378866	Pkm	chr9	59563859	59586655	+	2315	0.487262	12.3544	0.53865	0.0500417	12.3544	1	0.474388	12.3544	0.518901	0.0371679	12.3544	1	-0.43722	12.3544	0.771986	-0.867901	12.3544	0.0376926	12.3439	12.7811	12.11	12.8311	12.8183	11.2421	0	12.579	12.8247
NM_001378867	Pkm	chr9	59564510	59586655	+	2170	0.482183	12.4095	0.575825	0.0792066	12.4095	1	0.445466	12.4095	0.564805	0.0424893	12.4095	1	-0.402976	12.4095	0.863083	-0.89099	12.4095	0.0381405	12.4093	12.8123	12.19	12.8915	12.8548	11.299	0	12.6248	12.8732
NM_001378868	Pkm	chr9	59563859	59586655	+	2315	0.494043	12.4344	0.540835	0.074975	12.4344	1	0.446948	12.4344	0.555009	0.0278801	12.4344	1	-0.419068	12.4344	0.815028	-0.886689	12.4344	0.0370545	12.4434	12.8625	12.1798	12.9375	12.8904	11.2931	0	12.6681	12.9141
NM_001378869	Pkm	chr9	59564510	59586655	+	2197	0.489981	12.4839	0.589728	0.0809548	12.4839	1	0.459535	12.4839	0.584053	0.0505093	12.4839	1	-0.409026	12.4839	0.906614	-0.936241	12.4839	0.039979	12.4849	12.8939	12.2709	12.9749	12.9444	11.3347	0	12.7038	12.9597
NM_001378870	Pkm	chr9	59564510	59586655	+	2170	0.475459	12.5114	0.613296	0.0572045	12.5114	1	0.457536	12.5114	0.595147	0.0392811	12.5114	1	-0.418255	12.5114	0.896853	-0.940361	12.5114	0.0412228	12.5172	12.9354	12.2944	12.9926	12.9747	11.3541	0	12.7414	12.9837
NM_001378871	Pkm	chr9	59564510	59586655	+	3564	0.554052	11.7019	0.500589	0.030985	11.7019	1	0.594244	11.7019	0.396461	0.0711762	11.7019	1	-0.523067	11.7019	0.724668	-0.785381	11.7019	0.0776425	11.6262	12.1492	11.4105	12.1802	12.2204	10.6251	0	11.9113	12.2004
NM_001378872	Pkm	chr9	59564510	59586655	+	3449	0.538818	11.7519	0.536188	0.0394447	11.7519	1	0.60165	11.7519	0.394924	0.102277	11.7519	1	-0.499373	11.7519	0.767257	-0.765053	11.7519	0.0886309	11.6849	12.1843	11.4485	12.2238	12.2866	10.6834	0	11.9561	12.2555
NM_001378873	Rabgef1	chr5	130200671	130243178	+	2639	-0.234183	6.32089	0.819365	-0.0744096	6.32089	1	0.027098	6.32089	1	0.186871	6.32089	0.895559	0.159773	6.32089	1	0.304511	6.32089	0.312886	6.37256	6.21279	6.24871	6.13838	6.39966	6.55322	0	6.29488	6.27492
NM_001378875	Lgmn	chr12	102360341	102405351	-	1883	-0.184336	8.55777	1	0.178589	8.55777	1	0.126482	8.55777	1	0.489407	8.55777	0.770369	0.362925	8.55777	1	0.232075	8.55777	0.866339	8.53375	8.17083	8.70014	8.34942	8.66024	8.93222	0	8.36367	8.51318
NM_001378876	Mark1	chr1	184628986	184732151	-	4573	0.264528	6.58259	0.512694	0.357207	6.58259	0.288216	-0.127693	6.58259	0.926994	-0.0350135	6.58259	1	0.0926793	6.58259	1	-0.153396	6.58259	0.543783	6.66071	6.56803	6.48097	6.92524	6.53301	6.32758	0	6.61511	6.74241
NM_001378877	Ttc23l	chr15	10500188	10558755	-	1531	0	0.0172785	1	0	0.0172785	1	0	0.0172785	1	0	0.0172785	1	0	0.0172785	1	0.103671	0.0172785	0.0387941	0	0	0	0	0	0.103671	0	0	0
NM_001378878	Ttc23l	chr15	10530498	10558755	-	1189	0	0.0441927	1	0	0.0441927	1	0	0.0441927	1	0	0.0441927	1	0	0.0441927	1	0.265156	0.0441927	0.113228	0	0	0	0	0	0.265156	0	0	0
NM_001378879	Ago1	chr4	126328806	126362424	-	7246	0.299283	8.13468	0.416781	-0.0775832	8.13468	1	0.145452	8.13468	0.876678	-0.231414	8.13468	0.56877	-0.376866	8.13468	0.330982	-0.452117	8.13468	0.0445201	8.06646	8.44332	8.08639	8.36574	8.21191	7.63428	0	8.26716	8.29087
NM_001378880	Rps6ka1	chr4	133574601	133600346	-	3013	0.63066	7.18677	0.729525	-0.735094	7.18677	0.684114	0.620275	7.18677	0.699075	-0.745479	7.18677	0.557975	-1.36575	7.18677	0.217718	-0.842966	7.18677	0.242968	6.6102	7.97596	7.45303	7.24086	7.23048	6.61006	0	7.449	7.23568
NM_001378885	Cyth1	chr11	118054996	118103557	-	3076	-0.377094	6.44951	0.953899	-0.50002	6.44951	0.849755	-0.305004	6.44951	0.993273	-0.42793	6.44951	0.830341	-0.122926	6.44951	1	-0.110215	6.44951	1	6.44153	6.56446	6.80016	6.06444	6.13653	6.68995	0	6.50431	6.10094
NM_001378886	Cyth1	chr11	118054996	118093556	-	3351	-0.350239	6.36211	0.986424	-0.494376	6.36211	0.858826	-0.295139	6.36211	1	-0.439276	6.36211	0.816602	-0.144137	6.36211	1	-0.109105	6.36211	1	6.34475	6.48888	6.702	5.99451	6.04961	6.5929	0	6.41861	6.02232
NM_001378887	Cyth1	chr11	118071926	118139384	-	1701	-0.284776	6.52176	1	-0.462332	6.52176	0.895848	-0.261642	6.52176	1	-0.439198	6.52176	0.811131	-0.177556	6.52176	1	0.0962811	6.52176	1	6.4938	6.67136	6.71397	6.20903	6.23216	6.81025	0	6.58531	6.22064
NM_001378888	Cyth1	chr11	118071926	118093556	-	1939	-0.330475	6.3624	1	-0.48349	6.3624	0.86935	-0.327749	6.3624	0.961494	-0.480763	6.3624	0.757103	-0.153015	6.3624	1	0.0806947	6.3624	1	6.37469	6.5277	6.55008	6.04421	6.04694	6.63077	0	6.45322	6.04557
NM_001378889	Ppp1r18	chr17	36177143	36186488	+	2839	-0.169953	7.42467	0.969694	-0.242563	7.42467	0.828181	0.362183	7.42467	0.424537	0.289573	7.42467	0.576763	-0.0726094	7.42467	1	0.301885	7.42467	0.288513	7.33738	7.40999	7.31587	7.16743	7.69957	7.61776	0	7.37415	7.4579
NM_001378890	Fndc4	chr5	31449589	31453279	-	2079	0.197297	7.74547	1	0.0761592	7.74547	1	0.283847	7.74547	0.820894	0.16271	7.74547	1	-0.121137	7.74547	1	-0.857242	7.74547	0.0332579	7.61677	7.73791	8.13035	7.81407	7.90062	7.27311	0	7.67861	7.85799
NM_001378892	Rab3a	chr8	71207750	71211254	+	1362	-0.256611	6.08881	0.964029	-0.385186	6.08881	0.778303	-0.16907	6.08881	1	-0.297644	6.08881	0.83073	-0.128575	6.08881	1	-0.873677	6.08881	0.0388626	6.13721	6.26578	6.57742	5.8806	5.96814	5.70374	0	6.20293	5.92503
NM_001378893	Rab3a	chr8	71207750	71211254	+	1387	-0.261534	6.07044	0.963017	-0.381018	6.07044	0.796358	-0.173559	6.07044	1	-0.293043	6.07044	0.847361	-0.119484	6.07044	1	-0.883617	6.07044	0.0394233	6.12106	6.24054	6.56881	5.85952	5.9475	5.68519	0	6.18203	5.90418
NM_001378894	Rad23a	chr8	85561556	85567281	-	1808	0.191012	8.52995	0.909965	0.147974	8.52995	1	-0.0239886	8.52995	1	-0.0670274	8.52995	1	-0.0430388	8.52995	1	-0.657599	8.52995	0.0238727	8.6199	8.66294	8.57382	8.81091	8.59591	7.91622	0	8.64158	8.70741
NM_001378895	Rad23a	chr8	85561556	85567281	-	1805	0.19553	8.53078	0.895118	0.14914	8.53078	1	-0.021744	8.53078	1	-0.0681339	8.53078	1	-0.0463899	8.53078	1	-0.658902	8.53078	0.0237726	8.61781	8.6642	8.57608	8.81334	8.59607	7.91718	0	8.6412	8.70879
NM_001378896	Rad23a	chr8	85562718	85567281	-	2255	0.156912	7.6719	1	0.300989	7.6719	0.695572	-0.157291	7.6719	0.969709	-0.0132137	7.6719	1	0.144077	7.6719	1	-0.400895	7.6719	0.174157	7.84175	7.69768	7.60488	7.99867	7.68446	7.20399	0	7.77151	7.8501
NM_001378897	Ankrd13a	chr5	114913009	114943881	+	3418	-0.472784	7.87213	0.0712895	-0.228572	7.87213	0.654871	0.0648989	7.87213	1	0.309111	7.87213	0.294331	0.244212	7.87213	0.713182	-0.337692	7.87213	0.0992825	8.00434	7.76013	8.1026	7.53155	8.06924	7.76491	0	7.88739	7.8253
NM_001378898	Spi1	chr2	90927045	90946102	+	1452	-0.570535	0.189944	0.779204	-0.460649	0.189944	0.968328	-0.570535	0.189944	0.728619	-0.460649	0.189944	0.860365	0.109886	0.189944	1	0.108482	0.189944	1	0.570535	0.460649	0	0	0	0.108482	0	0.516638	0
NM_001378899	Spi1	chr2	90912750	90946102	+	1247	-0.62155	0.204638	0.770953	-0.484446	0.204638	0.97825	-0.62155	0.204638	0.722804	-0.484446	0.204638	0.872264	0.137103	0.204638	1	0.121831	0.204638	1	0.62155	0.484446	0	0	0	0.121831	0	0.554626	0
NM_001378900	Rimbp2	chr5	128834855	129030124	-	4881	-0.325046	1.87572	1	-1.00542	1.87572	0.631813	-1.42165	1.87572	0.24332	-2.10202	1.87572	0.0512675	-0.680369	1.87572	1	-0.237574	1.87572	0.971277	2.57593	3.2563	1.12726	2.25088	1.15427	0.889689	0	2.95585	1.80435
NM_001378901	Taf1c	chr8	120324713	120329385	-	3404	-0.226016	5.10476	0.980863	0.0552685	5.10476	1	-0.233468	5.10476	0.914143	0.0478174	5.10476	1	0.281285	5.10476	1	-0.365793	5.10476	0.357215	5.47142	5.19014	4.92472	5.24541	5.23796	4.55893	0	5.33762	5.24169
NM_001378903	Tcf3	chr10	80245375	80269469	-	2886	-0.28545	8.72698	0.664309	-0.0978543	8.72698	1	-0.191262	8.72698	0.874908	-0.00366628	8.72698	1	0.187595	8.72698	1	-0.156036	8.72698	0.702375	9.11422	8.92663	8.36266	8.82877	8.92296	8.20662	0	9.02347	8.87664
NM_001378904	Tcf3	chr10	80245375	80269469	-	2882	-0.284376	8.73005	0.669795	-0.0980548	8.73005	1	-0.189924	8.73005	0.879987	-0.00360256	8.73005	1	0.186321	8.73005	1	-0.152773	8.73005	0.71537	9.11574	8.92942	8.36538	8.83136	8.92581	8.21261	0	9.02558	8.87936
NM_001378905	Tcf3	chr10	80245375	80269469	-	2879	-0.285387	8.73011	0.665935	-0.0997686	8.73011	1	-0.188447	8.73011	0.883551	-0.00282903	8.73011	1	0.185618	8.73011	1	-0.155634	8.73011	0.705194	9.1163	8.93068	8.36529	8.83091	8.92785	8.20966	0	9.02647	8.88019
NM_001378906	Miga2	chr2	30254255	30275531	+	3493	-0.300461	7.11379	0.973142	-0.204974	7.11379	1	0.205184	7.11379	1	0.30067	7.11379	0.916837	0.0954864	7.11379	1	-0.365246	7.11379	0.525504	7.07334	6.97786	7.47268	6.77288	7.27853	7.10744	0	7.02639	7.04775
NM_001378907	Miga2	chr2	30254255	30275531	+	3223	-0.290416	7.19105	0.985927	-0.201245	7.19105	1	0.216699	7.19105	1	0.30587	7.19105	0.907348	0.0891709	7.19105	1	-0.421148	7.19105	0.434256	7.14787	7.0587	7.56941	6.85745	7.36457	7.14826	0	7.10397	7.13318
NM_001378908	Tcf3	chr10	80245375	80269469	-	2879	-0.286463	8.73165	0.663543	-0.0988339	8.73165	1	-0.192235	8.73165	0.87384	-0.00460619	8.73165	1	0.187629	8.73165	1	-0.154048	8.73165	0.710738	9.11886	8.93123	8.36742	8.8324	8.92662	8.21337	0	9.02809	8.88028
NM_001378909	Miga2	chr2	30254255	30275531	+	3604	-0.306375	7.10952	0.96091	-0.22367	7.10952	1	0.1957	7.10952	1	0.278405	7.10952	0.946996	0.0827048	7.10952	1	-0.366963	7.10952	0.51343	7.06923	6.98652	7.47028	6.76285	7.26493	7.10332	0	7.02847	7.03562
NM_001378910	Tcf3	chr10	80245375	80269469	-	2876	-0.287028	8.73164	0.660612	-0.100542	8.73164	1	-0.19058	8.73164	0.877094	-0.00409402	8.73164	1	0.186486	8.73164	1	-0.155746	8.73164	0.70391	9.11872	8.93224	8.36739	8.83169	8.92814	8.21164	0	9.02849	8.88072
NM_001378911	Miga2	chr2	30254255	30275531	+	3334	-0.29498	7.18478	0.971007	-0.220178	7.18478	1	0.20869	7.18478	1	0.283492	7.18478	0.93346	0.0748019	7.18478	1	-0.420011	7.18478	0.424782	7.14096	7.06616	7.56296	6.84599	7.34966	7.14295	0	7.10405	7.11969
NM_001378912	Tcf3	chr10	80245375	80269469	-	2655	-0.279992	8.78814	0.717131	-0.0965095	8.78814	1	-0.181653	8.78814	0.926429	0.00182997	8.78814	1	0.183483	8.78814	1	-0.13347	8.78814	0.804738	9.17835	8.99487	8.39702	8.89836	8.9967	8.26355	0	9.08953	8.94837
NM_001378913	Tcf3	chr10	80245375	80269469	-	2652	-0.282523	8.78768	0.707718	-0.0995267	8.78768	1	-0.180978	8.78768	0.926429	0.00201801	8.78768	1	0.182996	8.78768	1	-0.136003	8.78768	0.794179	9.17855	8.99556	8.39718	8.89603	8.99758	8.26118	0	9.08995	8.9477
NM_001378914	Tcf3	chr10	80245375	80269469	-	2649	-0.283722	8.78897	0.702823	-0.101557	8.78897	1	-0.182302	8.78897	0.923287	-0.000136938	8.78897	1	0.182165	8.78897	1	-0.136569	8.78897	0.791765	9.18019	8.99803	8.3989	8.89647	8.99789	8.26233	0	9.09199	8.94807
NM_001378915	Sfswap	chr5	129578304	129648448	+	3410	-0.221823	7.89871	0.911936	-0.0530804	7.89871	1	-0.172615	7.89871	0.976041	-0.00387253	7.89871	1	0.168743	7.89871	1	-0.07258	7.89871	1	8.05502	7.88628	7.90395	7.8332	7.88241	7.83137	0	7.97312	7.85801
NM_001378916	Sfswap	chr5	129578304	129648448	+	3326	-0.230695	7.89027	0.909494	-0.0700591	7.89027	1	-0.173494	7.89027	0.989269	-0.0128582	7.89027	1	0.160636	7.89027	1	-0.0725223	7.89027	1	8.05604	7.8954	7.87742	7.82534	7.88254	7.8049	0	7.97795	7.85423
NM_001378917	Sfswap	chr5	129578304	129648448	+	3175	-0.239726	7.94007	0.879666	-0.0823622	7.94007	1	-0.17328	7.94007	0.986946	-0.0159163	7.94007	1	0.157364	7.94007	1	-0.0630651	7.94007	1	8.10919	7.95183	7.91854	7.86946	7.93591	7.85547	0	8.03265	7.90307
NM_001378918	Tmem132a	chr19	10835197	10847143	-	3467	0.387508	8.10616	0.833575	0.110824	8.10616	1	0.381887	8.10616	0.790033	0.105202	8.10616	1	-0.276684	8.10616	1	-0.531212	8.10616	0.295476	8.011	8.28768	8.03904	8.39851	8.39289	7.50782	0	8.15597	8.3957
NM_001378919	Macrod1	chr19	7034159	7175427	+	1198	-0.0700378	5.41547	1	-0.169868	5.41547	1	-0.0022297	5.41547	1	-0.10206	5.41547	1	-0.0998303	5.41547	1	-0.385395	5.41547	0.824936	5.088	5.18783	6.24934	5.01796	5.08577	5.86395	0	5.13877	5.05226
NM_001378920	Macrod1	chr19	7034159	7045873	+	1609	-0.474104	3.91798	1	-0.604163	3.91798	1	-0.218842	3.91798	1	-0.3489	3.91798	1	-0.130058	3.91798	1	-0.544162	3.91798	0.745405	3.92095	4.05101	4.46556	3.44684	3.70211	3.9214	0	3.98744	3.58011
NM_001378921	Impdh2	chr9	108437635	108442776	+	1744	0.0712486	9.35376	1	-0.166147	9.35376	1	0.0598883	9.35376	1	-0.177508	9.35376	1	-0.237396	9.35376	1	0.019454	9.35376	1	9.4017	9.63909	9.0639	9.47295	9.46159	9.08336	0	9.52527	9.46728
NM_001378922	Tank	chr2	61423496	61484513	+	1980	-0.175352	7.70337	1	-0.164632	7.70337	1	0.243136	7.70337	0.987499	0.253856	7.70337	0.967096	0.0107204	7.70337	1	0.0445521	7.70337	1	7.7662	7.75548	7.5269	7.59085	8.00934	7.57145	0	7.76085	7.81522
NM_001378925	Med10	chr13	69950489	69964221	+	1167	0.266841	8.13307	1	-0.0846442	8.13307	1	0.511659	8.13307	0.556827	0.160174	8.13307	1	-0.351485	8.13307	1	0.0324777	8.13307	1	7.95319	8.30468	7.9116	8.22003	8.46485	7.94408	0	8.13961	8.34763
NM_001378926	Med24	chr11	98595423	98620245	-	3392	-0.0959114	7.25901	1	-0.103521	7.25901	1	0.0126579	7.25901	1	0.00504838	7.25901	1	-0.00760947	7.25901	1	-0.5473	7.25901	0.0194288	7.35703	7.36464	7.37446	7.26112	7.36969	6.82716	0	7.36084	7.31642
NM_001378927	Med24	chr11	98595423	98620245	-	3405	-0.0912158	7.24848	1	-0.099397	7.24848	1	-0.00154223	7.24848	1	-0.00972351	7.24848	1	-0.00818128	7.24848	1	-0.543029	7.24848	0.0199115	7.34685	7.35503	7.36555	7.25563	7.34531	6.82252	0	7.35095	7.30117
NM_001378928	Scamp2	chr9	57468227	57496081	+	2452	-0.0508494	7.53312	1	-0.0733275	7.53312	1	-0.073054	7.53312	1	-0.0955321	7.53312	1	-0.0224781	7.53312	1	0.105389	7.53312	0.892229	7.44091	7.46339	7.71557	7.39006	7.36786	7.82096	0	7.45219	7.379
NM_001378929	Vsnl1	chr12	11375258	11485652	-	1688	-1.18222	0.698227	0.779264	-0.543261	0.698227	1	-1.18222	0.698227	0.7289	-0.543261	0.698227	1	0.638961	0.698227	1	1.56415	0.698227	0.287053	1.18222	0.543261	0.449867	0	0	2.01402	0	0.89783	0
NM_001378930	Ccdc71	chr9	108329701	108343145	+	3157	-0.0592489	6.49426	1	-0.0358719	6.49426	1	0.149241	6.49426	0.867394	0.172618	6.49426	0.783491	0.0233769	6.49426	1	0.317884	6.49426	0.156924	6.46069	6.43731	6.36915	6.40144	6.60993	6.68704	0	6.44904	6.50944
NM_001378931	Ccdc71	chr9	108337752	108343145	+	3042	-0.0570545	6.55376	1	-0.0380815	6.55376	1	0.155487	6.55376	0.836319	0.17446	6.55376	0.766371	0.018973	6.55376	1	0.311265	6.55376	0.159218	6.51514	6.49617	6.43563	6.45809	6.67063	6.7469	0	6.50569	6.56827
NM_001378934	Zfp346	chr13	55253135	55282881	+	3616	-0.314503	5.99416	0.502526	-0.130664	5.99416	1	0.261542	5.99416	0.581686	0.445381	5.99416	0.184375	0.183839	5.99416	1	0.426778	5.99416	0.0914697	6.0071	5.82326	5.87329	5.6926	6.26864	6.30007	0	5.91811	6.00918
NM_001378935	Zfp346	chr13	55253135	55282881	+	3524	-0.343212	5.98488	0.441698	-0.141186	5.98488	1	0.277284	5.98488	0.563022	0.479309	5.98488	0.160135	0.202026	5.98488	1	0.439435	5.98488	0.0913166	6.00791	5.80589	5.85307	5.6647	6.2852	6.29251	0	5.91043	6.00805
NM_001378936	Kif2a	chr13	107097093	107158863	-	4237	-0.0888502	8.11989	1	-0.0339308	8.11989	1	-0.101067	8.11989	1	-0.0461471	8.11989	1	0.0549194	8.11989	1	-0.135525	8.11989	0.696492	8.28068	8.22576	7.98848	8.19183	8.17961	7.85296	0	8.25348	8.18573
NM_001378937	Kif2a	chr13	107097093	107158863	-	3968	-0.102467	8.19339	1	-0.0583673	8.19339	1	-0.0999276	8.19339	1	-0.0558281	8.19339	1	0.0440994	8.19339	1	-0.172282	8.19339	0.573901	8.35618	8.31208	8.07719	8.25371	8.25625	7.90491	0	8.3343	8.25498
NM_001378938	Kif2a	chr13	107097093	107158863	-	3856	-0.100308	8.23223	1	-0.0581096	8.23223	1	-0.0982005	8.23223	1	-0.0560024	8.23223	1	0.0421981	8.23223	1	-0.167517	8.23223	0.585729	8.39342	8.35122	8.11396	8.29311	8.29522	7.94644	0	8.37247	8.29416
NM_001378939	Kif2a	chr13	107097093	107158863	-	4294	-0.0870577	8.13279	1	-0.0321049	8.13279	1	-0.114784	8.13279	1	-0.0598316	8.13279	1	0.0549529	8.13279	1	-0.130033	8.13279	0.726415	8.30033	8.24537	7.99112	8.21327	8.18554	7.86109	0	8.27311	8.19947
NM_001378940	Kif2a	chr13	107100263	107158863	-	2916	-0.0498031	8.08703	1	-0.0171629	8.08703	1	-0.114464	8.08703	1	-0.0818238	8.08703	1	0.0326402	8.08703	1	-0.0953589	8.08703	0.856066	8.19717	8.16453	8.01288	8.14737	8.08271	7.91752	0	8.18095	8.1154
NM_001378941	Cdyl	chr13	35925445	36058047	+	3492	0.631297	6.63959	0.161553	0.364463	6.63959	0.658666	0.613217	6.63959	0.169211	0.346383	6.63959	0.579427	-0.266833	6.63959	1	0.815035	6.63959	0.0212563	6.15618	6.42302	6.44323	6.78748	6.7694	7.25826	0	6.29576	6.77847
NM_001378942	Cdyl	chr13	35925445	36058047	+	2754	0.635863	6.20409	0.277747	0.416697	6.20409	0.693032	0.651251	6.20409	0.246258	0.432085	6.20409	0.550893	-0.219166	6.20409	1	0.588284	6.20409	0.146357	5.75083	5.96999	6.06332	6.38669	6.40208	6.65161	0	5.86457	6.3944
NM_001378943	Lkaaear1	chr2	181338588	181340235	-	786	0	0	1	0	0	1	0	0	1	0	0	1	0	0	1	0	0	1	0	0	0	0	0	0	0	0	0
NM_001378944	Sirt6	chr10	81457621	81463400	-	1314	0.146255	6.06148	1	0.933346	6.06148	0.541485	-0.0166861	6.06148	1	0.770405	6.06148	0.567571	0.787091	6.06148	0.774622	0.932423	6.06148	0.215467	6.32021	5.53312	5.40656	6.46647	6.30352	6.33898	0	5.97969	6.38729
NM_001378945	Sirt6	chr10	81457621	81463400	-	1739	0.20772	5.94416	1	0.839404	5.94416	0.591575	0.187417	5.94416	1	0.819102	5.94416	0.501589	0.631685	5.94416	0.915209	0.833212	5.94416	0.247602	6.08885	5.45717	5.35645	6.29657	6.27627	6.18966	0	5.80731	6.28646
NM_001378947	Brd9	chr13	74085947	74109014	+	2446	0.0736736	7.55341	1	0.198728	7.55341	0.945231	-0.216897	7.55341	0.78434	-0.0918423	7.55341	1	0.125055	7.55341	1	0.210345	7.55341	0.513878	7.64104	7.51599	7.40712	7.71471	7.42414	7.61746	0	7.57987	7.57673
NM_001378948	Brd9	chr13	74085947	74109014	+	2382	0.0678311	7.55803	1	0.199312	7.55803	0.926728	-0.211198	7.55803	0.778489	-0.0797168	7.55803	1	0.131481	7.55803	1	0.189773	7.55803	0.555311	7.64724	7.51576	7.42213	7.71507	7.43605	7.6119	0	7.583	7.5823
NM_001378951	Pnpla6	chr8	3565411	3594263	+	4388	0.049785	5.86727	1	0.073104	5.86727	1	-0.504421	5.86727	0.443299	-0.481101	5.86727	0.47445	0.0233191	5.86727	1	-0.535251	5.86727	0.185365	5.75421	5.73089	6.6	5.80399	5.24979	6.06475	0	5.74259	5.55334
NM_001378952	Pnpla6	chr8	3565636	3594263	+	4237	0.0263806	5.89731	1	0.0858049	5.89731	1	-0.514607	5.89731	0.415534	-0.455183	5.89731	0.513527	0.0594243	5.89731	1	-0.556556	5.89731	0.161871	5.81079	5.75137	6.62245	5.83717	5.29618	6.0659	0	5.78138	5.59189
NM_001378953	Pnpla6	chr8	3566863	3594263	+	4331	0.0375505	5.86423	1	0.0981592	5.86423	1	-0.536151	5.86423	0.41472	-0.475543	5.86423	0.510646	0.0606086	5.86423	1	-0.53646	5.86423	0.198911	5.78095	5.72034	6.57863	5.8185	5.24479	6.04217	0	5.75096	5.55998
NM_001378954	Pnpla6	chr8	3566863	3594263	+	4321	0.0366292	5.86581	1	0.0947549	5.86581	1	-0.533755	5.86581	0.433321	-0.475629	5.86581	0.522969	0.0581257	5.86581	1	-0.541299	5.86581	0.202206	5.7799	5.72177	6.58591	5.81653	5.24614	6.04462	0	5.75113	5.55934
NM_001378955	Pnpla6	chr8	3566863	3594263	+	4216	0.0730045	5.86356	1	0.109059	5.86356	1	-0.485933	5.86356	0.497224	-0.449878	5.86356	0.542181	0.0360549	5.86356	1	-0.538004	5.86356	0.194944	5.74734	5.71128	6.5895	5.82034	5.2614	6.0515	0	5.72942	5.56777
NM_001378958	Fblim1	chr4	141303373	141327309	-	3023	1.97489	4.65018	0.014855	1.27404	4.65018	0.160603	-0.328081	4.65018	0.993943	-1.02893	4.65018	0.245442	-0.700854	4.65018	0.767257	1.70934	4.65018	0.012936	3.53081	4.23166	4.86043	5.5057	3.20273	6.56977	0	3.92338	4.77191
NM_001378959	Fblim1	chr4	141303373	141325527	-	3076	1.9893	4.63764	0.0158869	1.26883	4.63764	0.173555	-0.287289	4.63764	1	-1.00776	4.63764	0.274696	-0.720469	4.63764	0.767257	1.71923	4.63764	0.0138473	3.50643	4.2269	4.8292	5.49573	3.21914	6.54843	0	3.91118	4.76642
NM_001378960	Exoc7	chr11	116178823	116197560	-	3332	0.0544291	7.25226	1	0.0675518	7.25226	1	0.206286	7.25226	0.793323	0.219408	7.25226	0.757614	0.0131227	7.25226	1	0.103171	7.25226	0.862838	7.09053	7.07741	7.40034	7.14496	7.29682	7.50351	0	7.08399	7.22289
NM_001378961	Exoc7	chr11	116178823	116197560	-	3241	0.0592834	7.27346	1	0.0610665	7.27346	1	0.211697	7.27346	0.772012	0.21348	7.27346	0.767786	0.00178315	7.27346	1	0.12663	7.27346	0.769116	7.10609	7.10431	7.4103	7.16537	7.31779	7.53693	0	7.1052	7.24359
NM_001378962	Dnajc7	chr11	100473644	100504178	-	1823	-0.0866371	9.13681	1	0.0589614	9.13681	1	-0.17776	9.13681	0.921434	-0.0321619	9.13681	1	0.145598	9.13681	1	0.113025	9.13681	0.859513	9.17421	9.02861	9.21051	9.08757	8.99645	9.32353	0	9.10325	9.04273
NM_001378963	Dnajc7	chr11	100488253	100510453	-	1047	-0.0162898	8.32915	1	0.157072	8.32915	1	-0.0842184	8.32915	1	0.0891432	8.32915	1	0.173362	8.32915	1	0.251572	8.32915	0.625984	8.2774	8.10404	8.4438	8.26111	8.19318	8.69537	0	8.19332	8.22755
NM_001378965	Tmem208	chr8	106053009	106055689	+	769	-0.0170453	7.56648	1	0.195069	7.56648	1	-0.178534	7.56648	1	0.0335805	7.56648	1	0.212114	7.56648	1	-0.392788	7.56648	0.340795	7.73922	7.5271	7.62124	7.72217	7.56068	7.22845	0	7.63706	7.64369
NM_001378966	Tmem208	chr8	106053009	106061854	+	962	0.0657832	6.54692	1	0.213503	6.54692	1	-0.223207	6.54692	0.998017	-0.0754867	6.54692	1	0.14772	6.54692	1	-0.367225	6.54692	0.445801	6.64507	6.49735	6.68681	6.71086	6.42187	6.31958	0	6.5731	6.57359
NM_001378967	Tmem208	chr8	106053009	106055689	+	668	-0.0515678	7.48403	1	0.129617	7.48403	1	-0.106909	7.48403	1	0.0742758	7.48403	1	0.181184	7.48403	1	-0.508513	7.48403	0.208955	7.617	7.43582	7.64216	7.56544	7.51009	7.13364	0	7.52925	7.53803
NM_001378968	Tmem208	chr8	106053009	106055689	+	694	-0.0525567	7.45175	1	0.112455	7.45175	1	-0.0896084	7.45175	1	0.0754035	7.45175	1	0.165012	7.45175	1	-0.520864	7.45175	0.194054	7.58265	7.41764	7.60396	7.53009	7.49304	7.0831	0	7.5025	7.51169
NM_001378971	Hdac7	chr15	97690562	97729376	-	4013	0.696312	7.13197	0.312414	0.0578229	7.13197	1	1.03597	7.13197	0.0729351	0.397478	7.13197	0.712418	-0.638489	7.13197	0.547047	0.939215	7.13197	0.0444616	6.3437	6.98219	7.05354	7.04001	7.37966	7.99275	0	6.69798	7.21981
NM_001378981	P3h4	chr11	100299293	100305542	-	2131	1.0999	6.66638	0.10474	0.858052	6.66638	0.296529	0.477829	6.66638	0.671439	0.23598	6.66638	1	-0.241849	6.66638	1	0.350511	6.66638	0.579312	6.02366	6.26551	6.86678	7.12356	6.50149	7.21729	0	6.14964	6.84579
NM_001378982	9530077C05Rik	chr9	22300174	22355975	+	2317	-0.204966	4.99119	1	-0.0126021	4.99119	1	0.277448	4.99119	1	0.469812	4.99119	0.964927	0.192364	4.99119	1	-0.94615	4.99119	0.287689	5.61609	5.42372	4.2744	5.41112	5.89354	3.32825	0	5.52311	5.6724
NM_001378983	9530077C05Rik	chr9	22300174	22355975	+	2249	-0.213467	5.01588	1	0.00675836	5.01588	1	0.270658	5.01588	1	0.490883	5.01588	0.949233	0.220225	5.01588	1	-0.956675	5.01588	0.287689	5.64625	5.42603	4.315	5.43278	5.91691	3.35833	0	5.54034	5.69506
NM_001378984	Puf60	chr15	75942039	75952761	-	1846	0.0824342	9.57246	1	-0.0607426	9.57246	1	-0.135267	9.57246	0.685536	-0.278444	9.57246	0.154915	-0.143177	9.57246	0.867967	-0.35815	9.57246	0.0227816	9.60796	9.75113	9.63537	9.69039	9.47269	9.27722	0	9.68132	9.58564
NM_001378985	Puf60	chr15	75942039	75952761	-	1797	0.0783653	9.60554	1	-0.0644213	9.60554	1	-0.13588	9.60554	0.682451	-0.278666	9.60554	0.154979	-0.142787	9.60554	0.871671	-0.342401	9.60554	0.0279718	9.64326	9.78605	9.65866	9.72163	9.50738	9.31626	0	9.71642	9.61848
NM_001378986	Puf60	chr15	75942039	75952761	-	1918	0.0813874	9.51287	1	-0.0673977	9.51287	1	-0.123588	9.51287	0.729809	-0.272373	9.51287	0.156647	-0.148785	9.51287	0.815032	-0.347408	9.51287	0.023912	9.54455	9.69333	9.56993	9.62594	9.42096	9.22252	0	9.62086	9.52709
NM_001378987	Vav3	chr3	109248077	109593010	+	4936	0.291967	8.90752	1	-0.443586	8.90752	0.921024	0.471982	8.90752	0.770637	-0.263571	8.90752	1	-0.735552	8.90752	0.678008	-0.858628	8.90752	0.153775	8.95296	9.68851	8.4962	9.24492	9.42494	7.63757	0	9.36711	9.33774
NM_001378988	Ankrd54	chr15	78937300	78947118	-	1940	-0.411913	6.60151	0.395732	-0.302653	6.60151	0.713444	-0.0346868	6.60151	1	0.0745729	6.60151	1	0.10926	6.60151	1	-0.411312	6.60151	0.174066	6.82355	6.71429	6.64102	6.41163	6.78886	6.22971	0	6.76995	6.61254
NM_001378989	Ankrd54	chr15	78937300	78947118	-	1963	-0.441428	6.60195	0.311047	-0.305886	6.60195	0.682151	-0.0733423	6.60195	1	0.0621993	6.60195	1	0.135542	6.60195	1	-0.437492	6.60195	0.134058	6.84729	6.71175	6.65519	6.40586	6.77395	6.21769	0	6.78111	6.60161
NM_001378990	Ankrd54	chr15	78937300	78947118	-	1819	-0.436733	6.59476	0.457223	-0.291973	6.59476	0.828181	-0.04719	6.59476	1	0.0975696	6.59476	1	0.14476	6.59476	1	-0.437693	6.59476	0.202798	6.83721	6.69245	6.64303	6.40048	6.79002	6.20534	0	6.76665	6.60836
NM_001378993	Cdc14a	chr3	116087172	116217721	-	2543	-0.821178	6.11948	0.180244	-0.780941	6.11948	0.255047	-0.363528	6.11948	0.758829	-0.323291	6.11948	0.832061	0.0402368	6.11948	1	-0.193179	6.11948	0.813625	6.52999	6.48975	6.00753	5.70881	6.16646	5.81435	0	6.51001	5.95571
NM_001378994	Cdc14a	chr3	116087172	116222390	-	1952	-0.898829	6.14348	0.273892	-0.827465	6.14348	0.407589	-0.416408	6.14348	0.812433	-0.345044	6.14348	0.91274	0.0713637	6.14348	1	-0.156001	6.14348	0.966706	6.59204	6.52068	6.01765	5.69321	6.17564	5.86165	0	6.5568	5.9545
NM_001378995	Dazap1	chr10	80100848	80124242	+	2034	-0.477098	8.6311	0.214687	-0.0910221	8.6311	1	-0.0550178	8.6311	1	0.331058	8.6311	0.4796	0.386076	8.6311	0.536146	-0.358207	8.6311	0.201968	9.1095	8.72342	8.31251	8.6324	9.05448	7.9543	0	8.92934	8.85882
NM_001378996	Cpne4	chr9	104465257	104911743	+	3572	-0.447424	0.651033	1	0	0.651033	1	-0.447424	0.651033	1	0	0.651033	1	0.447424	0.651033	1	3.01212	0.651033	0.00411288	0.447424	0	0.223325	0	0	3.23545	0	0.240988	0
NM_001378997	R3hdm4	chr10	79745886	79752764	-	1825	-0.0393786	8.27376	1	0.50452	8.27376	0.344152	-0.0128455	8.27376	1	0.531053	8.27376	0.227677	0.543898	8.27376	0.340097	0.26095	8.27376	0.464298	8.35021	7.80631	8.28845	8.31083	8.33736	8.5494	0	8.10374	8.32416
NM_001378998	Tmem184b	chr15	79244884	79287173	-	3412	0.261172	7.44391	0.589728	-0.160401	7.44391	0.971034	0.35557	7.44391	0.30697	-0.0660033	7.44391	1	-0.421573	7.44391	0.295916	0.0208033	7.44391	1	7.22515	7.64673	7.35187	7.48633	7.58072	7.37268	0	7.45129	7.5343
NM_001378999	Hmox2	chr16	4574745	4584606	+	1857	0.151523	7.66093	1	0.017666	7.66093	1	-0.292171	7.66093	0.927717	-0.426028	7.66093	0.71341	-0.133857	7.66093	1	0.970248	7.66093	0.0515249	7.56056	7.69441	7.37996	7.71208	7.26838	8.35021	0	7.62904	7.50722
NM_001379005	Uckl1	chr2	181210946	181223775	-	1793	-0.635765	6.17578	0.198387	-0.650105	6.17578	0.219728	-0.346556	6.17578	0.62964	-0.360895	6.17578	0.596093	-0.0143393	6.17578	1	0.151415	6.17578	0.820342	6.12365	6.13799	6.68832	5.48789	5.77709	6.83973	0	6.13084	5.63973
NM_001379006	Zdhhc1	chr8	106199055	106223694	-	1988	0.463434	6.14043	0.746756	0.392146	6.14043	0.920582	0.0235704	6.14043	1	-0.0477176	6.14043	1	-0.071288	6.14043	1	0.591933	6.14043	0.282321	5.82511	5.8964	6.19595	6.28855	5.84868	6.78789	0	5.8612	6.08532
NM_001379007	Zdhhc1	chr8	106199055	106223694	-	1984	0.463199	6.14354	0.746646	0.392433	6.14354	0.919811	0.0231943	6.14354	1	-0.047572	6.14354	1	-0.0707663	6.14354	1	0.590647	6.14354	0.283144	5.82826	5.89903	6.20019	6.29146	5.85146	6.79084	0	5.86408	6.08817
NM_001379008	Zdhhc1	chr8	106199055	106223694	-	1969	0.467531	6.14454	0.74596	0.389921	6.14454	0.927203	0.0120156	6.14454	1	-0.0655945	6.14454	1	-0.0776101	6.14454	1	0.581398	6.14454	0.287689	5.83045	5.90806	6.20345	6.29798	5.84246	6.78485	0	5.86978	6.08813
NM_001379009	Zdhhc1	chr8	106199055	106223694	-	2133	0.429503	6.19181	0.734966	0.281087	6.19181	1	0.0719591	6.19181	1	-0.0764566	6.19181	1	-0.148416	6.19181	1	0.635695	6.19181	0.193239	5.84341	5.99182	6.24584	6.27291	5.91537	6.88154	0	5.91952	6.10519
NM_001379010	Zdhhc1	chr8	106199055	106223694	-	2129	0.434582	6.1939	0.726696	0.280731	6.1939	1	0.0778103	6.1939	1	-0.0760411	6.1939	1	-0.153851	6.1939	1	0.636247	6.1939	0.193101	5.84109	5.99494	6.24827	6.27567	5.9189	6.88452	0	5.92006	6.10828
NM_001379011	Zdhhc1	chr8	106199055	106223694	-	1892	0.458621	6.13205	0.735446	0.357062	6.13205	0.953795	0.0676939	6.13205	1	-0.0338644	6.13205	1	-0.101558	6.13205	1	0.574155	6.13205	0.284413	5.79818	5.89974	6.19877	6.2568	5.86587	6.77292	0	5.84985	6.07454
NM_001379012	Mgrn1	chr16	4704114	4756160	+	3128	-0.168197	8.28321	0.947594	-0.0468306	8.28321	1	-0.366128	8.28321	0.357109	-0.244761	8.28321	0.650496	0.121366	8.28321	1	-0.0523254	8.28321	1	8.33073	8.20937	8.54217	8.16254	7.9646	8.48985	0	8.27132	8.06696
NM_001379013	Mgrn1	chr16	4704114	4756160	+	3067	-0.165946	8.30182	0.961434	-0.0390328	8.30182	1	-0.380135	8.30182	0.340614	-0.253222	8.30182	0.63754	0.126913	8.30182	1	-0.0632883	8.30182	1	8.34954	8.22263	8.57453	8.1836	7.96941	8.51124	0	8.28748	8.08047
NM_001379014	Mgrn1	chr16	4704114	4756160	+	3174	-0.173446	8.27098	0.933447	-0.0442387	8.27098	1	-0.376276	8.27098	0.337644	-0.247068	8.27098	0.645509	0.129208	8.27098	1	-0.0590916	8.27098	1	8.32567	8.19646	8.53062	8.15222	7.94939	8.47153	0	8.26251	8.05437
NM_001379015	Mgrn1	chr16	4704114	4752954	+	2559	-0.126508	7.99514	1	-0.0332205	7.99514	1	-0.340242	7.99514	0.389585	-0.246955	7.99514	0.617597	0.0932871	7.99514	1	-0.01202	7.99514	1	8.02064	7.92735	8.23018	7.89413	7.6804	8.21816	0	7.97475	7.79122
NM_001379016	Hsdl1	chr8	120288717	120301701	-	3262	0.238344	6.63552	0.828665	0.386167	6.63552	0.542662	-0.0115065	6.63552	1	0.136316	6.63552	1	0.147823	6.63552	1	-0.648356	6.63552	0.0378418	6.70063	6.5528	6.78997	6.93897	6.68912	6.14161	0	6.62861	6.81945
NM_001379017	Hsdl1	chr8	120288717	120301914	-	3351	0.240807	6.62172	0.803008	0.386546	6.62172	0.515294	-0.00606766	6.62172	1	0.139671	6.62172	1	0.145739	6.62172	1	-0.640243	6.62172	0.0360718	6.68541	6.53967	6.76996	6.92622	6.67934	6.12972	0	6.61438	6.80805
NM_001379018	Hsdl1	chr8	120288717	120301914	-	3094	0.238424	6.70995	0.803008	0.388396	6.70995	0.501129	-0.0045391	6.70995	1	0.145433	6.70995	1	0.149972	6.70995	1	-0.607585	6.70995	0.0425214	6.77284	6.62287	6.84602	7.01126	6.7683	6.23843	0	6.6998	6.89489
NM_001379019	Zdhhc8	chr16	18038617	18053017	-	3191	0.123336	6.72313	1	-0.231915	6.72313	0.997968	0.298839	6.72313	0.7528	-0.0564123	6.72313	1	-0.355251	6.72313	0.85388	-0.271846	6.72313	0.519282	6.60493	6.96019	6.70673	6.72827	6.90377	6.43488	0	6.79347	6.81869
NM_001379020	Pip5kl1	chr2	32465855	32473798	+	1563	-0.252204	0.80044	1	0.508286	0.80044	1	-0.366318	0.80044	1	0.394172	0.80044	1	0.76049	0.80044	1	-0.311762	0.80044	0.962853	1.33627	0.575782	0.574163	1.08407	0.969954	0.262401	0	1.00557	1.02814
NM_001379021	Pip5kl1	chr2	32466412	32473798	+	1448	-0.774873	0.855127	0.788856	0.328745	0.855127	1	-0.685777	0.855127	0.815907	0.41784	0.855127	1	1.10362	0.855127	0.720408	-0.335072	0.855127	0.883688	1.69825	0.594635	0.618545	0.92338	1.01248	0.283474	0	1.2495	0.968616
NM_001379022	Klhl22	chr16	17577505	17611246	+	3133	0.161174	7.54506	0.912982	0.0472878	7.54506	1	0.257489	7.54506	0.550131	0.143602	7.54506	0.914811	-0.113887	7.54506	1	0.535507	7.54506	0.0287975	7.35641	7.4703	7.38832	7.51758	7.6139	7.92383	0	7.41448	7.56655
NM_001379023	Klhl22	chr16	17581767	17611246	+	3002	0.168453	7.5877	0.871623	-0.00123337	7.5877	1	0.28615	7.5877	0.463255	0.116464	7.5877	0.997586	-0.169686	7.5877	1	0.565496	7.5877	0.020113	7.37864	7.54833	7.41093	7.5471	7.66479	7.97642	0	7.46598	7.60714
NM_001379024	Klhl22	chr16	17577505	17611246	+	3229	0.146694	7.51711	0.963836	0.0407025	7.51711	1	0.251907	7.51711	0.561881	0.145915	7.51711	0.907767	-0.105992	7.51711	1	0.533412	7.51711	0.0294956	7.3389	7.44489	7.35455	7.48559	7.5908	7.88796	0	7.39287	7.53916
NM_001379025	Klhl22	chr16	17577505	17599042	+	5265	0.0551361	6.25548	1	-0.065337	6.25548	1	0.205201	6.25548	0.871091	0.0847276	6.25548	1	-0.120473	6.25548	1	0.609643	6.25548	0.0507358	6.19106	6.31153	5.88908	6.24619	6.39626	6.49873	0	6.25255	6.32318
NM_001379026	Klhl22	chr16	17581767	17599042	+	5682	0.0618898	6.17994	1	-0.0810691	6.17994	1	0.235367	6.17994	0.842893	0.092408	6.17994	1	-0.142959	6.17994	1	0.667261	6.17994	0.0495129	6.11077	6.25373	5.76455	6.17266	6.34614	6.43181	0	6.18402	6.262
NM_001379027	Hpf1	chr8	61343462	61360614	+	1229	-0.211846	8.25685	1	0.0686008	8.25685	1	-0.387132	8.25685	0.637822	-0.106685	8.25685	1	0.280447	8.25685	1	-0.799099	8.25685	0.0507308	8.78041	8.49996	8.049	8.56856	8.39327	7.2499	0	8.64699	8.48358
NM_001379028	Hpf1	chr8	61343462	61360614	+	607	-0.220013	7.88727	1	0.0278466	7.88727	1	-0.71862	7.88727	0.490644	-0.47076	7.88727	0.775728	0.24786	7.88727	1	-0.586538	7.88727	0.343371	8.49837	8.25051	7.55158	8.27835	7.77975	6.96504	0	8.37975	8.05048
NM_001379038	Gfer	chr17	24912164	24915065	-	1673	0.0590989	7.29762	1	0.399975	7.29762	1	-0.00333035	7.29762	1	0.337546	7.29762	1	0.340876	7.29762	1	-0.488066	7.29762	0.563213	7.42777	7.0869	7.4239	7.48687	7.42444	6.93583	0	7.26738	7.456
NM_001379039	Gfer	chr17	24912164	24915065	-	1701	0.0675462	7.3263	1	0.39165	7.3263	1	0.0220493	7.3263	1	0.346153	7.3263	1	0.324104	7.3263	1	-0.48487	7.3263	0.577553	7.44276	7.11866	7.45307	7.51031	7.46481	6.96821	0	7.28979	7.48774
NM_001379040	Vmp1	chr11	86474684	86574349	-	2865	-0.738694	8.24339	0.424233	-0.00125658	8.24339	1	-0.285899	8.24339	0.987065	0.451539	8.24339	0.747509	0.737438	8.24339	0.58417	0.159509	8.24339	0.952996	8.50405	7.76662	8.52331	7.76536	8.21816	8.68282	0	8.18195	8.00945
NM_001379041	Vmp1	chr11	86497897	86574662	-	1123	0.0773372	7.92609	1	0.290423	7.92609	0.845289	-0.110413	7.92609	1	0.102673	7.92609	1	0.213086	7.92609	1	-0.164412	7.92609	0.761884	7.8869	7.67382	8.20975	7.96424	7.77649	8.04534	0	7.78429	7.87342
NM_001379042	Dll1	chr17	15587618	15597194	-	3376	-0.540745	6.80874	1	-0.468724	6.80874	1	-1.63577	6.80874	0.337399	-1.56375	6.80874	0.36885	0.0720216	6.80874	1	-3.42776	6.80874	0.00682113	7.81828	7.74626	7.62779	7.27754	6.18252	4.20004	0	7.78272	6.83152
NM_001379044	Vcpkmt	chr12	69623510	69629791	-	1969	0.136665	5.28697	1	0.459068	5.28697	0.580899	-0.698902	5.28697	0.158076	-0.376499	5.28697	0.5995	0.322403	5.28697	0.954491	-0.243854	5.28697	0.599933	5.79175	5.46935	4.84164	5.92842	5.09285	4.59779	0	5.63954	5.5703
NM_001379052	Nubp2	chr17	25101591	25105302	-	1377	-0.122157	7.25238	1	0.183083	7.25238	1	-0.151254	7.25238	1	0.153985	7.25238	1	0.305239	7.25238	0.919729	-0.150487	7.25238	0.798545	7.40046	7.09522	7.32079	7.2783	7.2492	7.17031	0	7.25589	7.26382
NM_001379053	Nubp2	chr17	25101591	25105302	-	1415	-0.126423	7.22233	1	0.183792	7.22233	1	-0.154183	7.22233	1	0.156032	7.22233	1	0.310215	7.22233	0.908563	-0.162099	7.22233	0.764311	7.37287	7.06266	7.29772	7.24645	7.21869	7.13562	0	7.22609	7.23264
NM_001379054	Nubp2	chr17	25101591	25105302	-	1432	-0.125647	7.20547	1	0.183624	7.20547	1	-0.154522	7.20547	1	0.154749	7.20547	1	0.30927	7.20547	0.909476	-0.16365	7.20547	0.759297	7.35574	7.04647	7.28146	7.2301	7.20122	7.11781	0	7.20938	7.21573
NM_001379055	Nubp2	chr17	25101591	25105302	-	1394	-0.123387	7.23523	1	0.179061	7.23523	1	-0.151992	7.23523	1	0.150455	7.23523	1	0.302448	7.23523	0.930368	-0.154215	7.23523	0.789277	7.38318	7.08073	7.30534	7.25979	7.23119	7.15113	0	7.23987	7.24556
NM_001379056	Nubp2	chr17	25101591	25104915	-	1445	-0.111879	7.15091	1	0.168338	7.15091	1	-0.148518	7.15091	1	0.131699	7.15091	1	0.280216	7.15091	0.980787	-0.142826	7.15091	0.821398	7.29831	7.0181	7.19783	7.18643	7.1498	7.05501	0	7.165	7.16823
NM_001379057	Mrpl2	chr17	46957163	46961058	+	1037	-0.11603	8.00253	1	0.127739	8.00253	1	-0.627009	8.00253	0.556957	-0.38324	8.00253	0.879021	0.243769	8.00253	1	-0.0399737	8.00253	1	8.30465	8.06089	7.91167	8.18863	7.67765	7.8717	0	8.18791	7.95564
NM_001379058	Wtap	chr17	13185686	13211430	-	2088	-0.414524	7.88836	0.512928	-0.383759	7.88836	0.64205	-0.0759924	7.88836	1	-0.0452271	7.88836	1	0.0307653	7.88836	1	0.0732142	7.88836	1	8.02307	7.99231	7.84296	7.60855	7.94708	7.91617	0	8.00777	7.78772
NM_001379059	Lef1	chr3	130903972	131017970	+	3533	0	1.9316	1	-3.62928	1.9316	0.000946738	4.49444	1.9316	0.000179008	0.865166	1.9316	0.519462	-3.62928	1.9316	0.00103767	-2.04014	1.9316	0.0120362	0	3.62928	2.75301	0	4.49444	0.712869	0	2.74139	3.55707
NM_001379060	Lef1	chr3	130903972	131017970	+	3490	0	1.95441	1	-3.72224	1.95441	0.000582208	4.54554	1.95441	0.000133585	0.823299	1.95441	0.536356	-3.72224	1.95441	0.000741738	-2.08262	1.95441	0.00922194	0	3.72224	2.77063	0	4.54554	0.688012	0	2.82761	3.60603
NM_001379061	Lef1	chr3	130906440	131017970	+	2164	0	2.02088	1	-3.75382	2.02088	0.000628847	4.59513	2.02088	0.000137429	0.841311	2.02088	0.532086	-3.75382	2.02088	0.00076237	-2.11854	2.02088	0.00919518	0	3.75382	2.94742	0	4.59513	0.828888	0	2.85698	3.65362
NM_001379062	Lef1	chr3	130949943	131017970	+	2301	0	1.94439	1	-3.64327	1.94439	0.000458201	4.52967	1.94439	0.000102468	0.886392	1.94439	0.429715	-3.64327	1.94439	0.000582787	-1.87188	1.94439	0.0123868	0	3.64327	2.68264	0	4.52967	0.810761	0	2.75435	3.59081
NM_001379063	Septin10	chr10	58977446	59057322	-	1470	0.0281276	8.56725	1	0.701038	8.56725	0.400944	-0.406899	8.56725	0.71915	0.266011	8.56725	0.952426	0.672911	8.56725	0.526082	-0.10146	8.56725	1	9.1826	8.50969	7.91311	9.21073	8.7757	7.81165	0	8.88503	9.00955
NM_001379064	Septin10	chr10	58999938	59057322	-	2182	-0.0276421	8.25435	1	0.675768	8.25435	0.494842	-0.442757	8.25435	0.709094	0.260654	8.25435	0.990392	0.70341	8.25435	0.551181	-0.145321	8.25435	0.956453	8.8878	8.18439	7.64702	8.86015	8.44504	7.5017	0	8.57854	8.66748
NM_001379065	Septin10	chr10	59001340	59057322	-	2341	-0.0444146	8.13477	1	0.65418	8.13477	0.510201	-0.406147	8.13477	0.755056	0.292447	8.13477	0.9319	0.698595	8.13477	0.541541	-0.229674	8.13477	0.782492	8.78294	8.08435	7.52784	8.73853	8.37679	7.29817	0	8.47552	8.56897
NM_001379066	Septin10	chr10	59001340	59057322	-	2329	-0.045084	8.14191	1	0.654292	8.14191	0.507068	-0.405648	8.14191	0.753868	0.293729	8.14191	0.928946	0.699376	8.14191	0.536326	-0.221818	8.14191	0.796476	8.78915	8.08977	7.5334	8.74407	8.3835	7.31159	0	8.48143	8.57502
NM_001379067	Slc25a23	chr17	57350727	57366842	-	3345	0.00827725	8.65391	1	-0.246605	8.65391	1	0.358519	8.65391	0.962987	0.103637	8.65391	1	-0.254882	8.65391	1	-1.01802	8.65391	0.119367	8.44752	8.70241	9.26486	8.4558	8.80604	8.24684	0	8.58059	8.64153
NM_001379068	Slc25a23	chr17	57354004	57366842	-	1592	0.0848948	8.48864	1	0.096856	8.48864	1	0.375091	8.48864	0.902126	0.387052	8.48864	0.887619	0.0119612	8.48864	1	-0.671831	8.48864	0.283221	8.18916	8.1772	9.19948	8.27406	8.56426	8.52765	0	8.1832	8.42644
NM_001379069	Slc25a23	chr17	57350727	57366842	-	3155	0.0150897	8.65764	1	-0.255362	8.65764	1	0.365113	8.65764	0.948725	0.0946615	8.65764	1	-0.270452	8.65764	1	-1.04197	8.65764	0.106153	8.45338	8.72383	9.26183	8.46847	8.81849	8.21986	0	8.59493	8.65407
NM_001379070	Slc25a23	chr17	57350727	57366842	-	3514	0.00669332	8.5964	1	-0.239921	8.5964	1	0.350705	8.5964	0.973154	0.10409	8.5964	1	-0.246614	8.5964	1	-1.02338	8.5964	0.118493	8.39503	8.64165	9.20881	8.40172	8.74574	8.18543	0	8.5236	8.58396
NM_001379072	Tdp1	chr12	99850777	99905969	+	2859	0.125959	7.00525	1	0.0216883	7.00525	1	-0.174226	7.00525	1	-0.278496	7.00525	0.971087	-0.104271	7.00525	1	-0.788857	7.00525	0.131031	7.30192	7.40619	6.77835	7.42788	7.12769	5.98949	0	7.355	7.28558
NM_001379073	Tfap2d	chr1	19174357	19244172	+	9308	0.148795	0.0247992	0.589728	0.148795	0.0247992	0.654871	0	0.0247992	1	0	0.0247992	1	0	0.0247992	1	0	0.0247992	1	0	0	0	0.148795	0	0	0	0	0.0763151
NM_001379074	Tfap2d	chr1	19173260	19244172	+	9679	0.14848	0.0247466	0.589728	0.14848	0.0247466	0.654871	0	0.0247466	1	0	0.0247466	1	0	0.0247466	1	0	0.0247466	1	0	0	0	0.14848	0	0	0	0	0.0761491
NM_001379075	Actn1	chr12	80214316	80307137	-	3754	1.59866	6.38768	0.0447497	1.39163	6.38768	0.104363	0.954266	6.38768	0.29412	0.747231	6.38768	0.489348	-0.207035	6.38768	1	2.79879	6.38768	0.000591029	5.54974	5.75678	5.28416	7.14841	6.50401	8.08295	0	5.65697	6.86189
NM_001379076	Actn1	chr12	80214316	80307137	-	3821	1.59318	6.35942	0.0443163	1.38108	6.35942	0.105689	0.953394	6.35942	0.290449	0.741292	6.35942	0.491901	-0.212102	6.35942	1	2.78511	6.35942	0.000589036	5.52621	5.73831	5.25393	7.1194	6.47961	8.03904	0	5.63616	6.83468
NM_001379077	BC004004	chr17	29493086	29521862	+	2740	-0.195599	6.9718	1	-0.0179453	6.9718	1	0.155306	6.9718	1	0.33296	6.9718	0.760698	0.177654	6.9718	1	-0.0885394	6.9718	1	6.8893	6.71164	7.29004	6.6937	7.0446	7.2015	0	6.8032	6.87979
NM_001379078	BC004004	chr17	29487900	29521862	+	2566	-0.19366	7.03067	1	-0.0336525	7.03067	1	0.1613	7.03067	1	0.321308	7.03067	0.809757	0.160007	7.03067	1	-0.12621	7.03067	0.95034	6.94694	6.78693	7.35742	6.75328	7.10824	7.23121	0	6.86915	6.94165
NM_001379079	Zmynd10	chr9	107424503	107428520	+	1834	-0.334072	1.06813	1	0.176457	1.06813	1	-0.737147	1.06813	0.947789	-0.226618	1.06813	1	0.510529	1.06813	1	-0.547643	1.06813	0.821521	1.22054	0.710011	1.82799	0.886469	0.483393	1.28035	0	0.987742	0.698962
NM_001379080	Zmynd10	chr9	107424503	107428520	+	1685	-0.339838	1.10529	1	0.201607	1.10529	1	-0.767628	1.10529	0.931861	-0.226184	1.10529	1	0.541445	1.10529	1	-0.466637	1.10529	0.88511	1.27335	0.731907	1.82696	0.933513	0.505723	1.36032	0	1.02788	0.735416
NM_001379082	Ogfrl1	chr1	23405517	23422282	-	4848	1.4639	5.90052	0.0148372	1.08904	5.90052	0.0897314	0.938883	5.90052	0.126083	0.564028	5.90052	0.491234	-0.374854	5.90052	1	0.383069	5.90052	0.466588	5.10766	5.48252	5.90588	6.57156	6.04655	6.28895	0	5.30723	6.33281
NM_001379083	Ogfrl1	chr1	23405517	23422282	-	4636	1.46675	5.86245	0.0123047	1.10065	5.86245	0.075863	0.958724	5.86245	0.1047	0.592625	5.86245	0.424256	-0.3661	5.86245	1	0.399587	5.86245	0.423616	5.07224	5.43834	5.84729	6.53899	6.03096	6.24688	0	5.26687	6.30722
NM_001379084	Btbd2	chr10	80478457	80492328	-	2444	-0.408575	7.79878	0.235067	0.0352821	7.79878	1	-0.257266	7.79878	0.564422	0.186591	7.79878	0.787246	0.443857	7.79878	0.267014	0.165685	7.79878	0.56939	8.08255	7.63869	7.70324	7.67397	7.82528	7.86893	0	7.87762	7.75161
NM_001379085	Pycr1	chr11	120529825	120534574	-	2362	0.40614	4.95612	1	-0.275448	4.95612	1	0.299125	4.95612	1	-0.382463	4.95612	1	-0.681588	4.95612	1	1.45202	4.95612	0.195775	4.70897	5.39056	4.03098	5.11511	5.0081	5.48299	0	5.08965	5.0626
NM_001379086	Pycr1	chr11	120529825	120534574	-	2240	0.409201	5.00061	1	-0.26424	5.00061	1	0.281533	5.00061	1	-0.391909	5.00061	1	-0.673441	5.00061	1	1.48173	5.00061	0.193446	4.75705	5.43049	4.06478	5.16625	5.03858	5.54651	0	5.13271	5.10383
NM_001379087	Pycr1	chr11	120529825	120534574	-	2113	0.376638	5.0013	1	-0.327716	5.0013	1	0.319953	5.0013	1	-0.384402	5.0013	1	-0.704354	5.0013	1	1.48218	5.0013	0.202719	4.74793	5.45228	4.06649	5.12457	5.06788	5.54867	0	5.14267	5.0965
NM_001379088	Pycr1	chr11	120529825	120534574	-	2136	0.377595	5.01304	1	-0.338044	5.01304	1	0.329641	5.01304	1	-0.385998	5.01304	1	-0.715639	5.01304	1	1.43221	5.01304	0.211044	4.75198	5.46762	4.10762	5.12957	5.08162	5.53983	0	5.15372	5.10579
NM_001379089	Pycr1	chr11	120529825	120534574	-	2235	0.376065	4.95633	1	-0.329508	4.95633	1	0.332692	4.95633	1	-0.372882	4.95633	1	-0.705574	4.95633	1	1.44774	4.95633	0.205913	4.70117	5.40674	4.03562	5.07723	5.03386	5.48335	0	5.09667	5.05571
NM_001379090	Map7d1	chr4	126125961	126150097	-	3329	-0.0203922	8.79713	1	-0.321845	8.79713	0.246322	0.0560367	8.79713	1	-0.245416	8.79713	0.391854	-0.301452	8.79713	0.371666	-0.346391	8.79713	0.0611319	8.6611	8.96255	9.07383	8.6407	8.71713	8.72744	0	8.81968	8.67942
NM_001379091	Map7d1	chr4	126125961	126150097	-	3231	-0.0280063	8.83161	1	-0.33122	8.83161	0.230102	0.0548642	8.83161	1	-0.24835	8.83161	0.386742	-0.303214	8.83161	0.371666	-0.344533	8.83161	0.063737	8.69983	9.00305	9.1024	8.67182	8.7547	8.75787	0	8.85939	8.71386
NM_001379092	Map7d1	chr4	126125961	126150097	-	3229	-0.0133569	8.83139	1	-0.326539	8.83139	0.230374	0.0577641	8.83139	1	-0.255418	8.83139	0.351649	-0.313182	8.83139	0.324339	-0.347988	8.83139	0.0584187	8.69118	9.00436	9.107	8.67782	8.74894	8.75901	0	8.85625	8.71382
NM_001379093	Map7d1	chr4	126125961	126150097	-	3220	-0.0127332	8.83364	1	-0.325056	8.83364	0.231425	0.0574923	8.83364	1	-0.25483	8.83364	0.351343	-0.312323	8.83364	0.324339	-0.348435	8.83364	0.0575175	8.69347	9.00579	9.10967	8.68074	8.75096	8.76123	0	8.85807	8.71628
NM_001379094	Map7d1	chr4	126125961	126150097	-	3131	-0.0145966	8.86686	1	-0.327214	8.86686	0.223392	0.0563255	8.86686	1	-0.256292	8.86686	0.34329	-0.312618	8.86686	0.319989	-0.346341	8.86686	0.0577944	8.72967	9.04228	9.13725	8.71507	8.78599	8.79091	0	8.89443	8.75097
NM_001379096	Tnpo2	chr8	85763815	85784211	+	4859	-0.164664	7.66694	0.777214	-0.0264068	7.66694	1	0.125267	7.66694	0.887533	0.263525	7.66694	0.380724	0.138257	7.66694	1	-0.169837	7.66694	0.418929	7.7295	7.59124	7.71556	7.56484	7.85477	7.54573	0	7.66203	7.71707
NM_001379097	Gpr142	chr11	114694362	114697571	+	1042	0	0.138999	1	0	0.138999	1	0.765385	0.138999	0.550806	0.765385	0.138999	0.543167	0	0.138999	1	0.0686096	0.138999	1	0	0	0	0	0.765385	0.0686096	0	0	0.432865
NM_001379098	D230025D16Rik	chr8	105951819	105979683	+	2931	-0.209792	6.44587	0.842939	-0.12762	6.44587	1	0.16105	6.44587	0.931834	0.243221	6.44587	0.691778	0.0821713	6.44587	1	0.15874	6.44587	0.662818	6.39602	6.31385	6.53166	6.18623	6.55707	6.6904	0	6.35552	6.38353
NM_001379107	Slc6a13	chr6	121277699	121314680	+	2264	2.90545	2.3156	0.0870737	1.55741	2.3156	0.604527	4.53298	2.3156	0.00677211	3.18494	2.3156	0.0500102	-1.34804	2.3156	0.806422	-1.66585	2.3156	0.21509	0	1.34804	3.3865	2.90545	4.53298	1.72065	0	0.826051	3.93749
NM_001379108	Slc6a13	chr6	121280598	121314680	+	1994	2.92023	2.36081	0.11287	1.51469	2.36081	0.665827	4.63	2.36081	0.00959795	3.22446	2.36081	0.0663057	-1.40554	2.36081	0.829375	-1.60044	2.36081	0.276205	0	1.40554	3.40476	2.92023	4.63	1.80432	0	0.867568	4.01483
NM_001379115	Fbxw2	chr2	34695011	34716229	-	2427	0.223364	7.38591	0.83036	0.324524	7.38591	0.645253	-0.0396619	7.38591	1	0.0614985	7.38591	1	0.10116	7.38591	1	0.161047	7.38591	0.678989	7.38273	7.28157	7.27049	7.60609	7.34307	7.43154	0	7.33304	7.48057
NM_001379116	Fbxw2	chr2	34695011	34716229	-	2049	0.195199	7.48468	0.96091	0.317065	7.48468	0.712069	-0.0136389	7.48468	1	0.108227	7.48468	1	0.121866	7.48468	1	0.108702	7.48468	0.892691	7.49193	7.37006	7.38598	7.68713	7.47829	7.49468	0	7.43228	7.58649
NM_001379117	Fbxw2	chr2	34695011	34716229	-	2141	0.203001	7.48782	0.916058	0.339711	7.48782	0.642771	-0.0212068	7.48782	1	0.115502	7.48782	1	0.136709	7.48782	1	0.143079	7.48782	0.762157	7.49955	7.36284	7.37029	7.70255	7.47835	7.51337	0	7.43282	7.5948
NM_001379118	Fbxw2	chr2	34695011	34716229	-	2069	0.254703	7.49131	0.713177	0.380606	7.49131	0.464014	0.0086722	7.49131	1	0.134576	7.49131	1	0.125904	7.49131	1	0.132792	7.49131	0.760057	7.47392	7.34802	7.39096	7.72863	7.48259	7.52375	0	7.41234	7.61085
NM_001379119	Cops7a	chr6	124935781	124942475	-	1775	0.194995	8.53298	0.807768	0.0650849	8.53298	1	0.238899	8.53298	0.614263	0.10899	8.53298	1	-0.12991	8.53298	1	-0.0504425	8.53298	1	8.5148	8.64471	8.31266	8.7098	8.7537	8.26222	0	8.58122	8.73192
NM_001379120	Cops7a	chr6	124935781	124942229	-	1751	0.182807	8.50739	0.871997	0.0579652	8.50739	1	0.228326	8.50739	0.676372	0.103484	8.50739	1	-0.124842	8.50739	1	-0.0242892	8.50739	1	8.49531	8.62015	8.27571	8.67811	8.72363	8.25142	0	8.55908	8.70105
NM_001379122	Cops7a	chr6	124935416	124942475	-	1364	0.145834	8.37907	1	0.0665728	8.37907	1	0.167194	8.37907	1	0.0879332	8.37907	1	-0.0792612	8.37907	1	0.0327203	8.37907	1	8.36783	8.4471	8.18904	8.51367	8.53503	8.22176	0	8.40801	8.52439
NM_001379123	Cops7a	chr6	124935416	124942229	-	1251	0.130636	8.43009	1	0.0517545	8.43009	1	0.14694	8.43009	1	0.0680588	8.43009	1	-0.0788816	8.43009	1	0.0613985	8.43009	1	8.42227	8.50116	8.23678	8.55291	8.56922	8.29818	0	8.46225	8.56109
NM_001379124	Cops7a	chr6	124935416	124942229	-	1242	0.129494	8.44039	1	0.0492716	8.44039	1	0.145214	8.44039	1	0.0649909	8.44039	1	-0.0802228	8.44039	1	0.0596593	8.44039	1	8.43291	8.51314	8.24806	8.56241	8.57813	8.30772	0	8.47358	8.57029
NM_001379125	Cops7a	chr6	124935416	124942229	-	1184	0.131339	8.50751	1	0.0429009	8.50751	1	0.148815	8.50751	1	0.0603767	8.50751	1	-0.0884383	8.50751	1	0.0605248	8.50751	1	8.49654	8.58498	8.31488	8.62788	8.64536	8.37541	0	8.54144	8.63665
NM_001379127	Eno1	chr4	150321681	150333336	+	1732	0.253696	12.6609	1	-0.482697	12.6609	0.690855	-0.136126	12.6609	1	-0.872519	12.6609	0.148815	-0.736393	12.6609	0.402743	-0.819803	12.6609	0.0773405	12.7448	13.4812	12.476	12.9985	12.6086	11.6562	0	13.1595	12.8167
NM_001379128	Eno1	chr4	150321165	150333336	+	1779	0.270271	12.481	1	-0.419662	12.481	0.827222	-0.0357778	12.481	1	-0.725711	12.481	0.296327	-0.689933	12.481	0.520137	-0.773786	12.481	0.109393	12.5385	13.2284	12.2908	12.8087	12.5027	11.517	0	12.9243	12.6638
NM_001379129	Ghrl	chr6	113693086	113696426	-	508	0.786159	0.778887	1	-0.352723	0.778887	1	1.90153	0.778887	0.54999	0.762649	0.778887	1	-1.13888	0.778887	1	-0.846751	0.778887	0.750567	0	1.13888	0.846751	0.786159	1.90153	0	0	0.679019	1.44905
NM_001379130	Atg7	chr6	114629375	114837560	+	3793	0.0852799	5.96387	1	0.15424	5.96387	0.773086	0.0840562	5.96387	0.994611	0.153016	5.96387	0.655698	0.0689603	5.96387	1	-0.0311905	5.96387	1	5.99268	5.92372	5.87166	6.07796	6.07673	5.84047	0	5.95861	6.07734
NM_001379131	Tctex1d1	chr4	102843574	102861773	+	946	0.819689	0.290655	0.794534	0.116367	0.290655	1	0	0.290655	1	-0.703322	0.290655	0.84209	-0.703322	0.290655	1	-0.0446971	0.290655	1	0	0.703322	0.132808	0.819689	0	0.0881113	0	0.394102	0.467293
NM_001379132	Tctex1d1	chr4	102843574	102861773	+	856	0.855995	0.30801	0.796428	0.120752	0.30801	1	0	0.30801	1	-0.735243	0.30801	0.843563	-0.735243	0.30801	1	-0.0658813	0.30801	1	0	0.735243	0.161352	0.855995	0	0.0954704	0	0.413961	0.490573
NM_001379133	Tspan9	chr6	127938362	128120541	-	4012	0.814632	7.92549	0.301238	0.274441	7.92549	1	1.09756	7.92549	0.105101	0.557366	7.92549	0.564248	-0.540191	7.92549	0.80962	1.23254	7.92549	0.0255682	7.1446	7.68479	7.64481	7.95923	8.24216	8.87734	0	7.43983	8.10762
NM_001379134	Tspan9	chr6	127938362	128101336	-	4007	0.821977	7.91603	0.296688	0.276737	7.91603	1	1.10902	7.91603	0.102151	0.563784	7.91603	0.55913	-0.54524	7.91603	0.806422	1.2356	7.91603	0.0255809	7.12903	7.67427	7.63411	7.95101	8.23805	8.86971	0	7.42726	8.10166
NM_001379135	Tspan9	chr6	127938362	128072432	-	3978	0.818747	7.92313	0.302799	0.280301	7.92313	1	1.1047	7.92313	0.105101	0.566253	7.92313	0.558886	-0.538446	7.92313	0.816723	1.23998	7.92313	0.0256084	7.13964	7.67808	7.63918	7.95838	8.24433	8.87916	0	7.43383	8.10843
NM_001379136	Tspan9	chr6	127938362	128012025	-	4570	0.833037	7.73396	0.324146	0.307608	7.73396	1	1.07731	7.73396	0.137197	0.551884	7.73396	0.609831	-0.525429	7.73396	0.88188	1.28607	7.73396	0.026736	6.95467	7.4801	7.43161	7.78771	8.03199	8.71768	0	7.24118	7.91501
NM_001379137	Lims2	chr18	32064533	32091672	+	1799	-1.3483	1.69914	0.791068	-0.769675	1.69914	1	-1.93856	1.69914	0.501499	-1.35994	1.69914	0.737357	0.578624	1.69914	1	-2.89895	1.69914	0.0761935	1.93856	1.35994	4.60251	0.590262	0	1.70356	0	1.67807	0.32511
NM_001379138	Lims2	chr18	32070329	32091672	+	1875	-1.19728	1.66193	0.880241	-0.64114	1.66193	1	-1.88834	1.66193	0.542117	-1.3322	1.66193	0.764452	0.556137	1.66193	1	-2.76601	1.66193	0.0967213	1.88834	1.3322	4.41299	0.691059	0	1.64698	0	1.6369	0.386518
NM_001379139	Fgf8	chr19	45724930	45731333	-	1592	1.25535	1.01715	0.294691	-1.44797	1.01715	0.230147	1.55354	1.01715	0.139702	-1.14978	1.01715	0.338446	-2.70332	1.01715	0.0158012	-0.00721532	1.01715	1	0	2.70332	0.298957	1.25535	1.55354	0.291742	0	1.90938	1.41213
NM_001379140	Fgf8	chr19	45724930	45731333	-	1540	1.28507	1.05945	0.282718	-1.60008	1.05945	0.168452	1.57783	1.05945	0.136429	-1.30732	1.05945	0.247657	-2.88515	1.05945	0.0106047	-0.00656996	1.05945	1	0	2.88515	0.307598	1.28507	1.57783	0.301029	0	2.0683	1.43887
NM_001379147	Necab3	chr2	154386325	154400774	-	1716	0.0985671	3.13278	1	-0.19757	3.13278	1	0.661008	3.13278	0.829004	0.364871	3.13278	1	-0.296137	3.13278	1	-0.74717	3.13278	0.462805	3.44495	3.74109	2.35415	3.54352	4.10596	1.60698	0	3.60061	3.85198
NM_001379148	Necab3	chr2	154386325	154400774	-	1822	0.111778	3.11158	1	-0.126416	3.11158	1	0.631882	3.11158	0.855873	0.393687	3.11158	1	-0.238194	3.11158	1	-0.723714	3.11158	0.481837	3.43002	3.66821	2.34562	3.5418	4.0619	1.62191	0	3.55403	3.82516
NM_001379149	Necab3	chr2	154386325	154400774	-	1885	0.0142549	3.17447	1	-0.120921	3.17447	1	0.555369	3.17447	0.793323	0.420194	3.17447	0.940428	-0.135176	3.17447	1	-0.447849	3.17447	0.631747	3.51693	3.65211	2.36106	3.53119	4.0723	1.91321	0	3.5861	3.82697
NM_001379151	Lrp11	chr10	7465581	7500532	+	2673	-0.10803	5.63861	1	0.507949	5.63861	0.979018	1.16663	5.63861	0.292819	1.78261	5.63861	0.0611192	0.615979	5.63861	0.998654	-0.607974	5.63861	0.476942	5.46639	4.85041	6.06574	5.35836	6.63302	5.45777	0	5.19103	6.13211
NM_001379152	Lrp11	chr10	7465581	7500532	+	2549	-0.1531	5.62322	1	0.54591	5.62322	0.962914	1.16876	5.62322	0.321637	1.86777	5.62322	0.0590389	0.69901	5.62322	0.937672	-0.63447	5.62322	0.475087	5.47515	4.77614	6.07826	5.32205	6.64391	5.44379	0	5.16757	6.12936
NM_001379170	Sh3glb1	chr3	144392672	144425930	-	5818	-0.0511263	9.19606	1	-0.0992096	9.19606	1	-0.0316631	9.19606	1	-0.0797465	9.19606	1	-0.0480833	9.19606	1	-0.225305	9.19606	0.513183	9.28561	9.33369	9.14697	9.23448	9.25394	8.92166	0	9.30985	9.24424
NM_001379171	Sh3glb1	chr3	144389426	144425930	-	2696	-0.0586331	8.82923	1	-0.251028	8.82923	0.904931	-0.144989	8.82923	1	-0.337384	8.82923	0.579286	-0.192395	8.82923	1	-0.105285	8.82923	0.920221	8.86926	9.06165	8.80743	8.81062	8.72427	8.70214	0	8.96866	8.76809
NM_001379172	Sh3glb1	chr3	144389426	144425930	-	2623	-0.0609755	8.78443	1	-0.232351	8.78443	0.930849	-0.150294	8.78443	1	-0.321669	8.78443	0.596052	-0.171375	8.78443	1	-0.0462668	8.78443	1	8.82536	8.99674	8.74563	8.76439	8.67507	8.69937	0	8.91359	8.72042
NM_001379173	Sh3glb1	chr3	144389426	144425930	-	2564	-0.0591756	8.81366	1	-0.234746	8.81366	0.924559	-0.156153	8.81366	1	-0.331724	8.81366	0.570398	-0.17557	8.81366	1	-0.0446145	8.81366	1	8.85424	9.02981	8.77467	8.79507	8.69809	8.73006	0	8.9447	8.74739
NM_001379174	Sh3glb1	chr3	144389426	144425930	-	2744	-0.0532515	8.80538	1	-0.248362	8.80538	0.912103	-0.140472	8.80538	1	-0.335583	8.80538	0.584785	-0.195111	8.80538	1	-0.105133	8.80538	0.921155	8.84248	9.03759	8.78306	8.78923	8.70201	8.67792	0	8.94333	8.74628
NM_001379175	Erlin2	chr8	27513399	27529463	+	4070	0.272926	8.09716	0.245387	-0.0158831	8.09716	1	0.418722	8.09716	0.0435628	0.129912	8.09716	0.776454	-0.28881	8.09716	0.307833	0.17433	8.09716	0.299127	7.84955	8.13836	8.01498	8.12248	8.26827	8.18931	0	8.00117	8.19722
NM_001379176	Erlin2	chr8	27513847	27529463	+	4269	0.273552	8.06573	0.262681	-0.00785341	8.06573	1	0.428973	8.06573	0.0436589	0.147567	8.06573	0.706225	-0.281406	8.06573	0.355975	0.136978	8.06573	0.465395	7.81236	8.09376	8.01202	8.08591	8.24133	8.149	0	7.95991	8.16571
NM_001379177	Erlin2	chr8	27513847	27529463	+	4253	0.273142	8.07131	0.263057	-0.00852954	8.07131	1	0.428093	8.07131	0.0439147	0.146422	8.07131	0.71204	-0.281671	8.07131	0.354387	0.138004	8.07131	0.46042	7.81851	8.10018	8.01646	8.09165	8.2466	8.15446	0	7.96621	8.17121
NM_001379178	Erlin2	chr8	27521331	27529463	+	3470	0.295689	8.09947	0.277188	0.00533414	8.09947	1	0.417592	8.09947	0.0755978	0.127237	8.09947	0.859533	-0.290355	8.09947	0.425411	0.235679	8.09947	0.217515	7.85732	8.14767	7.96413	8.15301	8.27491	8.1998	0	8.00979	8.21524
NM_001379181	Fam3a	chrX	73428348	73436856	-	1912	0.023273	6.41492	1	0.0351169	6.41492	1	0.140843	6.41492	1	0.152687	6.41492	1	0.0118439	6.41492	1	1.05328	6.41492	0.00320224	6.2154	6.20356	6.21116	6.23868	6.35625	7.26444	0	6.20949	6.29866
NM_001379182	Fam3a	chrX	73428348	73436856	-	1539	0.0433996	6.39273	1	-0.0173084	6.39273	1	0.177636	6.39273	0.980208	0.116928	6.39273	1	-0.060708	6.39273	1	0.953476	6.39273	0.00950537	6.16019	6.2209	6.24018	6.20359	6.33783	7.19366	0	6.19086	6.27227
NM_001379184	Scmh1	chr4	120262545	120387397	+	3154	-0.0444947	6.50069	1	-0.223416	6.50069	0.888336	0.643159	6.50069	0.0700039	0.464238	6.50069	0.230867	-0.178921	6.50069	1	0.0646236	6.50069	1	6.3176	6.49653	6.44577	6.27311	6.96076	6.51039	0	6.40984	6.65753
NM_001379185	Scmh1	chr4	120262545	120387397	+	3518	-0.0188351	6.46406	1	-0.190522	6.46406	0.951396	0.611761	6.46406	0.0747349	0.440074	6.46406	0.242445	-0.171687	6.46406	1	0.0847219	6.46406	0.931767	6.28026	6.45194	6.407	6.26142	6.89202	6.49172	0	6.36865	6.6109
NM_001379186	Scmh1	chr4	120262545	120387397	+	3377	-0.0391395	6.45565	1	-0.20409	6.45565	0.933834	0.617703	6.45565	0.0828049	0.452752	6.45565	0.245442	-0.164951	6.45565	1	0.059007	6.45565	1	6.28036	6.44531	6.40497	6.24122	6.89806	6.46397	0	6.36519	6.6067
NM_001379187	Celf5	chr10	81300805	81318533	-	2061	-0.956262	4.01734	0.589728	0.272559	4.01734	1	0.833606	4.01734	0.619748	2.06243	4.01734	0.0502657	1.22882	4.01734	0.507374	-1.18169	4.01734	0.170377	4.36529	3.13647	4.58803	3.40903	5.1989	3.40634	0	3.87794	4.56537
NM_001379188	Celf5	chr10	81299205	81318533	-	2110	-0.939422	4.11744	0.730201	0.0452974	4.11744	1	0.656736	4.11744	0.900421	1.64146	4.11744	0.261952	0.984719	4.11744	0.881053	-1.41488	4.11744	0.182472	4.56236	3.57764	4.56873	3.62294	5.2191	3.15386	0	4.15243	4.63134
NM_001379189	Celf5	chr10	81295061	81308697	-	4122	-0.93577	4.43382	0.501279	-0.301476	4.43382	1	0.733119	4.43382	0.623286	1.36741	4.43382	0.165694	0.634294	4.43382	0.965099	-1.11702	4.43382	0.139844	4.59318	3.95889	5.09206	3.65741	5.3263	3.97504	0	4.31062	4.72081
NM_001379190	Celf5	chr10	81295061	81317968	-	4456	-0.93352	4.37404	0.494665	-0.310298	4.37404	1	0.723443	4.37404	0.626937	1.34667	4.37404	0.169578	0.623222	4.37404	0.972714	-1.13313	4.37404	0.130018	4.54088	3.91766	5.02356	3.60736	5.26433	3.89043	0	4.26267	4.6617
NM_001379191	Celf5	chr10	81295061	81309217	-	4188	-0.906711	4.4057	0.536513	-0.290215	4.4057	1	0.763818	4.4057	0.597211	1.38031	4.4057	0.164561	0.616495	4.4057	0.990146	-1.12554	4.4057	0.139485	4.54217	3.92567	5.07522	3.63546	5.30599	3.94968	0	4.2666	4.7001
NM_001379192	Celf5	chr10	81299205	81309217	-	1946	-0.94841	4.01885	0.724505	0.0748569	4.01885	1	0.721447	4.01885	0.851676	1.74471	4.01885	0.218237	1.02327	4.01885	0.843372	-1.3776	4.01885	0.194978	4.4527	3.42943	4.46508	3.50429	5.17415	3.08747	0	4.02995	4.56842
NM_001379193	Celf5	chr10	81299205	81309217	-	1943	-0.948107	4.01826	0.721074	0.0763528	4.01826	1	0.721408	4.01826	0.848525	1.74587	4.01826	0.214486	1.02446	4.01826	0.837137	-1.36102	4.01826	0.198212	4.45516	3.4307	4.45056	3.50705	5.17657	3.08954	0	4.03201	4.57093
NM_001379194	Celf5	chr10	81295061	81308697	-	4078	-0.910658	4.43783	0.524313	-0.293689	4.43783	1	0.769316	4.43783	0.58635	1.38628	4.43783	0.157673	0.616969	4.43783	0.983866	-1.11159	4.43783	0.140817	4.57271	3.95574	5.10303	3.66205	5.34202	3.99144	0	4.29695	4.73389
NM_001379195	Celf5	chr10	81300805	81308697	-	1784	-0.994241	3.94861	0.585118	0.414692	3.94861	1	0.929677	3.94861	0.563473	2.33861	3.94861	0.0309166	1.40893	3.94861	0.389025	-1.10156	3.94861	0.218916	4.2968	2.88787	4.53976	3.30256	5.22648	3.4382	0	3.7579	4.56395
NM_001379196	Celf5	chr10	81295061	81318533	-	4524	-0.896492	4.39548	0.53127	-0.267748	4.39548	1	0.725938	4.39548	0.622868	1.35468	4.39548	0.165216	0.628744	4.39548	0.963563	-1.15786	4.39548	0.120544	4.54797	3.91922	5.06908	3.65148	5.27391	3.91122	0	4.26758	4.67967
NM_001379197	Celf5	chr10	81303337	81308697	-	921	-1.75058	4.11115	0.384598	-1.00246	4.11115	0.880855	1.06037	4.11115	0.726003	1.80849	4.11115	0.327124	0.74812	4.11115	1	-1.44892	4.11115	0.265928	4.51268	3.76456	4.75172	2.76209	5.57305	3.30281	0	4.18658	4.76524
NM_001379201	Fam47e	chr5	92702907	92722808	+	945	1.43821	0.510457	0.416802	-0.186326	0.510457	1	0	0.510457	1	-1.62453	0.510457	0.28342	-1.62453	0.510457	0.446927	0	0.510457	1	0	1.62453	0	1.43821	0	0	0	1.02978	0.891357
NM_001379202	Fam47e	chr5	92719396	92739141	+	1390	0.303211	0.221952	1	-0.72529	0.221952	0.526898	0	0.221952	1	-1.0285	0.221952	0.164653	-1.0285	0.221952	0.270128	0	0.221952	1	0	1.0285	0	0.303211	0	0	0	0.604025	0.159556
NM_001379203	Fam47e	chr5	92719396	92739141	+	1260	0.31449	0.230529	1	-0.754196	0.230529	0.524378	0	0.230529	1	-1.06869	0.230529	0.163937	-1.06869	0.230529	0.269186	0	0.230529	1	0	1.06869	0	0.31449	0	0	0	0.631115	0.165797
NM_001379204	Fam47e	chr5	92702907	92739141	+	1372	1.10612	0.387019	0.508999	-0.109871	0.387019	1	0	0.387019	1	-1.21599	0.387019	0.376828	-1.21599	0.387019	0.571662	0	0.387019	1	0	1.21599	0	1.10612	0	0	0	0.732489	0.656571
NM_001379205	Fam47e	chr5	92719396	92739141	+	1236	0.315944	0.231808	1	-0.758962	0.231808	0.523908	0	0.231808	1	-1.07491	0.231808	0.163937	-1.07491	0.231808	0.269186	0	0.231808	1	0	1.07491	0	0.315944	0	0	0	0.635329	0.166604
NM_001379206	Fam47e	chr5	92719396	92739141	+	1235	0.316151	0.231897	1	-0.759083	0.231897	0.524113	0	0.231897	1	-1.07523	0.231897	0.163937	-1.07523	0.231897	0.269186	0	0.231897	1	0	1.07523	0	0.316151	0	0	0	0.635552	0.166718
NM_001379207	Fam47e	chr5	92719396	92739141	+	1160	0.322219	0.236881	1	-0.776849	0.236881	0.521537	0	0.236881	1	-1.09907	0.236881	0.163369	-1.09907	0.236881	0.267977	0	0.236881	1	0	1.09907	0	0.322219	0	0	0	0.651758	0.170086
NM_001379208	Fam47e	chr5	92719396	92739141	+	1168	0	0	1	0	0	1	0	0	1	0	0	1	0	0	1	0	0	1	0	0	0	0	0	0	0	0	0
NM_001379209	Fam47e	chr5	92719396	92722808	+	552	0.64333	0.396508	0.941302	-1.09238	0.396508	0.654871	0	0.396508	1	-1.73572	0.396508	0.185201	-1.73572	0.396508	0.302477	0	0.396508	1	0	1.73572	0	0.64333	0	0	0	1.11452	0.357231
NM_001379211	Cntfr	chr4	41657500	41695475	-	2078	0.745782	7.53444	0.314256	-0.00331093	7.53444	1	0.663901	7.53444	0.390943	-0.0851921	7.53444	1	-0.749093	7.53444	0.455341	-1.38268	7.53444	0.0101235	7.01399	7.76308	8.18729	7.75977	7.67789	6.80461	0	7.43661	7.71941
NM_001379212	Cntfr	chr4	41657500	41695925	-	1972	0.741383	7.57959	0.275991	-0.0109683	7.57959	1	0.678763	7.57959	0.328376	-0.0735883	7.57959	1	-0.752351	7.57959	0.389025	-1.3904	7.57959	0.00719323	7.06729	7.81964	8.21314	7.80867	7.74605	6.82275	0	7.49196	7.7777
NM_001379213	Cntfr	chr4	41657500	41695720	-	1949	0.741214	7.59657	0.278152	-0.00872296	7.59657	1	0.677714	7.59657	0.332626	-0.0722228	7.59657	1	-0.749937	7.59657	0.395927	-1.38737	7.59657	0.00740518	7.08486	7.8348	8.22924	7.82608	7.76258	6.84187	0	7.50802	7.79468
NM_001379214	Cntfr	chr4	41657500	41695475	-	2093	0.744315	7.5249	0.314407	-0.00274994	7.5249	1	0.660422	7.5249	0.394764	-0.0866435	7.5249	1	-0.747065	7.5249	0.455673	-1.38374	7.5249	0.00999736	7.0062	7.75326	8.17828	7.75051	7.66662	6.79454	0	7.42755	7.70917
NM_001379215	Cntfr	chr4	41657500	41696037	-	1897	0.742603	7.6341	0.277565	-0.00716344	7.6341	1	0.677227	7.6341	0.333344	-0.0725392	7.6341	1	-0.749766	7.6341	0.397161	-1.38357	7.6341	0.00755373	7.12209	7.87185	8.2651	7.86469	7.79931	6.88154	0	7.54514	7.83237
NM_001379216	Cntfr	chr4	41657500	41689180	-	3560	0.691785	6.80603	0.297027	-0.0474788	6.80603	1	0.650175	6.80603	0.328163	-0.0890883	6.80603	1	-0.739264	6.80603	0.36277	-1.47901	6.80603	0.00407696	6.34606	7.08533	7.42486	7.03785	6.99624	5.94585	0	6.76254	7.01719
NM_001379217	Podxl2	chr6	88819539	88852028	-	2095	-0.100118	7.46999	1	0.0407114	7.46999	1	-0.117808	7.46999	1	0.0230215	7.46999	1	0.140829	7.46999	1	-0.262357	7.46999	0.464177	7.40194	7.26111	7.91664	7.30182	7.28413	7.65429	0	7.33324	7.293
NM_001379218	Podxl2	chr6	88819539	88851755	-	2512	-0.129351	7.20738	1	0.017367	7.20738	1	-0.112341	7.20738	1	0.0343771	7.20738	1	0.146718	7.20738	1	-0.304703	7.20738	0.327143	7.14923	7.00251	7.67024	7.01988	7.03689	7.36553	0	7.07773	7.02841
NM_001379219	Podxl2	chr6	88819539	88851755	-	2050	-0.131069	7.47187	1	0.0208557	7.47187	1	-0.119074	7.47187	1	0.0328512	7.47187	1	0.151925	7.47187	1	-0.284543	7.47187	0.391176	7.41521	7.26328	7.92849	7.28414	7.29613	7.64395	0	7.34124	7.29015
NM_001379220	Podxl2	chr6	88819539	88851755	-	2064	-0.130445	7.46195	1	0.0196094	7.46195	1	-0.119528	7.46195	1	0.0305266	7.46195	1	0.150055	7.46195	1	-0.285261	7.46195	0.386534	7.40565	7.2556	7.91719	7.27521	7.28613	7.63193	0	7.33258	7.28068
NM_001379221	Podxl2	chr6	88819539	88851755	-	2057	-0.130314	7.46702	1	0.0193672	7.46702	1	-0.119377	7.46702	1	0.030304	7.46702	1	0.149681	7.46702	1	-0.285612	7.46702	0.386614	7.4102	7.26052	7.92316	7.27989	7.29082	7.63755	0	7.3373	7.28536
NM_001379222	Podxl2	chr6	88819539	88851755	-	2186	-0.136661	7.38623	1	0.013124	7.38623	1	-0.125735	7.38623	1	0.0240499	7.38623	1	0.149785	7.38623	1	-0.292233	7.38623	0.371318	7.33391	7.18413	7.84308	7.19725	7.20818	7.55085	0	7.26096	7.20273
NM_001379223	Podxl2	chr6	88819539	88851755	-	2491	-0.13153	7.21222	1	0.0218451	7.21222	1	-0.116091	7.21222	1	0.0372838	7.21222	1	0.153375	7.21222	1	-0.30137	7.21222	0.335681	7.15713	7.00375	7.67359	7.0256	7.04104	7.37223	0	7.08248	7.03334
NM_001379224	Ephx4	chr5	107551614	107577897	+	1187	-1.46093	3.51649	0.408978	0.395011	3.51649	1	-0.705189	3.51649	0.876248	1.15075	3.51649	0.552514	1.85594	3.51649	0.316206	-1.20275	3.51649	0.282819	5.20489	3.34895	2.75209	3.74396	4.4997	1.54934	0	4.5568	4.17076
NM_001379225	Ephx4	chr5	107553627	107577897	+	1095	-1.49447	3.59101	0.387857	0.320959	3.59101	1	-0.638244	3.59101	0.926749	1.17718	3.59101	0.542181	1.81543	3.59101	0.339018	-1.27117	3.59101	0.252271	5.25168	3.43626	2.87932	3.75722	4.61344	1.60815	0	4.61246	4.24794
NM_001379229	Eipr1	chr12	28801818	28917490	+	1764	-0.198976	6.29052	1	0.510454	6.29052	0.805689	-0.502172	6.29052	0.70191	0.207258	6.29052	1	0.70943	6.29052	0.665535	-0.353834	6.29052	0.623004	6.66925	5.95982	6.41527	6.47027	6.16708	6.06143	0	6.35771	6.32663
NM_001379230	Eipr1	chr12	28860249	28917490	+	1395	-0.183879	6.00255	1	0.699364	6.00255	0.58737	-0.736574	6.00255	0.440198	0.146669	6.00255	1	0.883243	6.00255	0.447368	-0.41746	6.00255	0.53622	6.52582	5.64258	6.06658	6.34194	5.78925	5.64912	0	6.15076	6.0919
NM_001379231	Ccdc149	chr5	52531993	52628920	-	3360	0.380288	5.22077	0.82751	0.811595	5.22077	0.283388	0.156059	5.22077	1	0.587367	5.22077	0.47397	0.431307	5.22077	0.92949	-0.739993	5.22077	0.12868	5.36908	4.93777	5.24164	5.74937	5.52514	4.50164	0	5.16949	5.64161
NM_001379233	Rap1gap	chr4	137408914	137457172	+	3339	1.28931	6.93732	0.058606	0.727864	6.93732	0.476858	-0.371191	6.93732	0.850245	-0.932633	6.93732	0.191556	-0.561442	6.93732	0.787443	-1.81298	6.93732	0.00357392	6.67938	7.24083	7.61989	7.96869	6.30819	5.80691	0	6.98725	7.36521
NM_001379234	Rap1gap	chr4	137434778	137457172	+	3254	1.25263	6.914	0.0634326	0.690004	6.914	0.514758	-0.353541	6.914	0.869405	-0.916163	6.914	0.196391	-0.562621	6.914	0.77927	-1.79035	6.914	0.00361256	6.66387	7.22649	7.57859	7.91649	6.31033	5.78824	0	6.97243	7.32626
NM_001379235	Rap1gap	chr4	137408914	137457172	+	3229	1.28906	6.97145	0.0579502	0.729107	6.97145	0.472469	-0.364125	6.97145	0.859206	-0.924082	6.97145	0.196286	-0.559957	6.97145	0.787443	-1.79556	6.97145	0.0037322	6.70962	7.26958	7.65044	7.99868	6.34549	5.85488	0	7.0166	7.39696
NM_001379236	Rap1gap	chr4	137392074	137457172	+	3234	1.27069	6.97863	0.061227	0.710747	6.97863	0.494405	-0.360751	6.97863	0.864045	-0.920696	6.97863	0.197352	-0.559945	6.97863	0.786988	-1.78268	6.97863	0.0038344	6.7234	7.28334	7.64549	7.99409	6.36265	5.8628	0	7.03037	7.39765
NM_001379238	Akap7	chr10	25044988	25172977	-	3136	-0.607643	6.24385	0.284901	-0.292068	6.24385	0.914385	-0.37261	6.24385	0.632553	-0.0570347	6.24385	1	0.315575	6.24385	0.988667	1.22075	6.24385	0.00517176	6.23982	5.92425	6.28944	5.63218	5.86721	7.51019	0	6.09065	5.75448
NM_001379239	Akap7	chr10	25044988	25172977	-	2290	-0.601304	6.4236	0.342147	-0.277417	6.4236	0.971034	-0.334218	6.4236	0.754096	-0.0103318	6.4236	1	0.323887	6.4236	1	1.29175	6.4236	0.00532132	6.46649	6.14261	6.32165	5.86519	6.13228	7.6134	0	6.31362	6.00491
NM_001379240	Akap7	chr10	25155227	25175115	-	1020	-0.812531	4.93246	0.663665	-0.431647	4.93246	1	-0.268813	4.93246	1	0.112071	4.93246	1	0.380884	4.93246	1	0.635201	4.93246	0.495207	5.35589	4.97501	4.49911	4.54336	5.08708	5.13432	0	5.17798	4.84069
NM_001379242	Ripply2	chr9	86897590	86902494	+	1196	-1.06845	0.720216	0.773947	-1.15691	0.720216	0.786913	-1.47173	0.720216	0.516042	-1.56019	0.720216	0.454716	-0.0884626	0.720216	1	-0.886091	0.720216	0.552922	1.47173	1.56019	0.886091	0.403281	0	0	0	1.51664	0.215686
NM_001379243	Ripply2	chr9	86897590	86902494	+	1259	-1.49969	0.777578	0.377807	-1.13603	0.777578	0.672733	-1.8899	0.777578	0.187605	-1.52624	0.777578	0.332542	0.363659	0.777578	1	-0.859113	0.777578	0.467748	1.8899	1.52624	0.859113	0.390208	0	0	0	1.7195	0.208257
NM_001379244	Ripply2	chr9	86897590	86902494	+	957	-0.861047	0.622159	0.819365	-0.811278	0.622159	0.919438	-1.32828	0.622159	0.474782	-1.27851	0.622159	0.498265	0.0497689	0.622159	1	-0.658922	0.622159	0.636767	1.32828	1.27851	0.658922	0.467235	0	0	0	1.30361	0.25245
NM_001379248	Ccnd1	chr7	144483668	144493568	-	3759	-0.819182	12.0204	0.761842	-0.0953845	12.0204	1	0.637983	12.0204	0.866819	1.36178	12.0204	0.331197	0.723798	12.0204	1	-2.36015	12.0204	0.0188613	12.5954	11.8716	12.503	11.7762	13.2333	10.1428	0	12.2784	12.6814
NM_001379249	Celf3	chr3	94385642	94399501	+	3129	-1.35542	1.1315	0.0369845	0.609687	1.1315	0.605792	-2.34544	1.1315	0.0010141	-0.380336	1.1315	0.813766	1.96511	1.1315	0.00650493	-2.35278	1.1315	0.000512565	2.34544	0.380336	2.713	0.990023	0	0.360216	0	1.67442	0.578319
NM_001379250	Celf3	chr3	94385642	94399501	+	3042	-1.27209	1.05425	0.0161556	1.00373	1.05425	0.0735504	-2.27583	1.05425	0.000300978	0	1.05425	1	2.27583	1.05425	0.000419943	-2.30777	1.05425	0.000134997	2.27583	0	2.67686	1.00373	0	0.36909	0	1.54665	0.587452
NM_001379251	Celf3	chr3	94385642	94399501	+	2529	-1.23403	1.16461	0.0691743	0.706993	1.16461	0.495881	-2.3401	1.16461	0.00133077	-0.399081	1.16461	0.803661	1.94102	1.16461	0.00849107	-2.55987	1.16461	0.000360233	2.3401	0.399081	2.85112	1.10607	0	0.291259	0	1.67402	0.656538
NM_001379252	Celf3	chr3	94385642	94399501	+	2565	-1.22535	1.15817	0.0684074	0.699906	1.15817	0.496462	-2.32271	1.15817	0.00131737	-0.397457	1.15817	0.800453	1.92526	1.15817	0.00849107	-2.55842	1.15817	0.000341028	2.32271	0.397457	2.84495	1.09736	0	0.28653	0	1.6599	0.650596
NM_001379253	Celf3	chr3	94385642	94399501	+	2481	-1.14006	1.0836	0.0219001	1.1144	1.0836	0.0300749	-2.25446	1.0836	0.000221103	0	1.0836	1	2.25446	1.0836	0.000299392	-2.53819	1.0836	4.44347e-05	2.25446	0	2.83545	1.1144	0	0.297263	0	1.52896	0.662229
NM_001379254	Celf3	chr3	94385642	94399501	+	2478	-1.14112	1.08144	0.0219001	1.115	1.08144	0.0300749	-2.25612	1.08144	0.000221103	0	1.08144	1	2.25612	1.08144	0.000299392	-2.52193	1.08144	4.67608e-05	2.25612	0	2.81971	1.115	0	0.297783	0	1.53033	0.662639
NM_001379255	Celf3	chr3	94385642	94399501	+	2393	-1.21091	1.17805	0.0779739	0.731711	1.17805	0.469649	-2.34659	1.17805	0.00133265	-0.403968	1.17805	0.798349	1.94263	1.17805	0.00862382	-2.56575	1.17805	0.000365412	2.34659	0.403968	2.87391	1.13568	0	0.30816	0	1.68018	0.676818
NM_001379256	Celf3	chr3	94391637	94399501	+	2659	-1.10488	1.12107	0.0856542	0.68394	1.12107	0.467321	-2.1824	1.12107	0.00133881	-0.393584	1.12107	0.772679	1.78882	1.12107	0.00946408	-2.59273	1.12107	0.000211892	2.1824	0.393584	2.83283	1.07752	0	0.2401	0	1.54911	0.637106
NM_001379257	Dmpk	chr7	18817783	18827745	+	2718	-0.815343	6.50988	0.239124	-0.465518	6.50988	0.75809	0.352967	6.50988	0.823226	0.702792	6.50988	0.32593	0.349825	6.50988	1	-0.751392	6.50988	0.12344	6.57408	6.22425	7.16327	5.75874	6.92705	6.41188	0	6.40974	6.45806
NM_001379260	Cdipt	chr7	126575630	126579671	+	1777	0.0867661	7.9411	1	0.399759	7.9411	0.244525	0.248849	7.9411	0.54999	0.561842	7.9411	0.0463847	0.312992	7.9411	0.561926	0.173421	7.9411	0.503194	7.83246	7.51947	8.06036	7.91923	8.08131	8.23378	0	7.68443	8.00254
NM_001379268	Saa2	chr7	46401257	46403737	+	818	0	0.0941432	1	0	0.0941432	1	0	0.0941432	1	0	0.0941432	1	0	0.0941432	1	0.564859	0.0941432	0.0344862	0	0	0	0	0	0.564859	0	0	0
NM_001379269	Saa2	chr7	46401257	46403737	+	815	0	0.0945833	1	0	0.0945833	1	0	0.0945833	1	0	0.0945833	1	0	0.0945833	1	0.5675	0.0945833	0.0344879	0	0	0	0	0	0.5675	0	0	0
NM_001379272	Tead2	chr7	44865216	44882892	+	2336	0.394232	8.80964	0.634976	-0.432848	8.80964	0.654871	0.54306	8.80964	0.354331	-0.284021	8.80964	0.815591	-0.82708	8.80964	0.152791	-0.440127	8.80964	0.273136	8.84545	9.67253	8.0759	9.23969	9.38851	7.63578	0	9.31747	9.31602
NM_001379273	Tead2	chr7	44865216	44882892	+	1976	0.397156	9.01996	0.625487	-0.433264	9.01996	0.648398	0.560161	9.01996	0.324622	-0.270259	9.01996	0.841983	-0.83042	9.01996	0.148119	-0.428026	9.01996	0.285562	9.05408	9.8845	8.27187	9.45124	9.61424	7.84384	0	9.52823	9.53504
NM_001379274	Cntrl	chr2	34999508	35068834	+	7524	-0.2943	6.76194	0.911897	-0.259767	6.76194	1	-0.38421	6.76194	0.693483	-0.349677	6.76194	0.752177	0.0345325	6.76194	1	-0.470011	6.76194	0.287689	7.21435	7.17982	6.44866	6.92005	6.83014	5.97865	0	7.19719	6.87579
NM_001379275	Cntrl	chr2	35022228	35068834	+	5867	-0.288013	6.94737	0.953571	-0.252044	6.94737	1	-0.457433	6.94737	0.597997	-0.421464	6.94737	0.657415	0.0359689	6.94737	1	-0.582564	6.94737	0.208816	7.44027	7.4043	6.64357	7.15225	6.98283	6.06101	0	7.42239	7.07003
NM_001379279	Eri3	chr4	117407562	117531478	+	1752	0.232126	8.54819	0.88356	0.0966541	8.54819	1	-0.0875979	8.54819	1	-0.22307	8.54819	0.855332	-0.135472	8.54819	1	0.152145	8.54819	0.773115	8.44075	8.57622	8.547	8.67288	8.35315	8.69915	0	8.51008	8.52185
NM_001379280	Eri3	chr4	117407562	117531478	+	1706	0.233232	8.58964	0.876829	0.0966201	8.58964	1	-0.0982945	8.58964	1	-0.234907	8.58964	0.822727	-0.136612	8.58964	1	0.132054	8.58964	0.834173	8.48188	8.61849	8.60336	8.71511	8.38359	8.73542	0	8.5518	8.55885
NM_001379281	Eri3	chr4	117407562	117531478	+	1672	0.222684	8.56242	0.930315	0.0986676	8.56242	1	-0.107649	8.56242	1	-0.231665	8.56242	0.852617	-0.124016	8.56242	1	0.154931	8.56242	0.779481	8.46572	8.58974	8.55884	8.68841	8.35807	8.71377	0	8.52906	8.53267
NM_001379282	Eri3	chr4	117407562	117531478	+	1612	0.22859	8.61626	0.914165	0.095028	8.61626	1	-0.108591	8.61626	1	-0.242153	8.61626	0.828016	-0.133562	8.61626	1	0.146567	8.61626	0.805622	8.51229	8.64585	8.62414	8.74088	8.4037	8.77071	0	8.58061	8.58212
NM_001379283	Eri3	chr4	117407562	117531478	+	1606	0.229519	8.61626	0.916618	0.100757	8.61626	1	-0.110862	8.61626	1	-0.239624	8.61626	0.839624	-0.128762	8.61626	1	0.144042	8.61626	0.816906	8.51414	8.6429	8.62476	8.74366	8.40328	8.7688	0	8.57996	8.58349
NM_001379284	Eri3	chr4	117407562	117531478	+	1410	0.232722	8.46042	1	0.12501	8.46042	1	-0.134165	8.46042	1	-0.241877	8.46042	0.946682	-0.107712	8.46042	1	0.0879383	8.46042	1	8.36018	8.46789	8.5138	8.5929	8.22602	8.60174	0	8.41504	8.42109
NM_001379285	Eri3	chr4	117407562	117531478	+	1336	0.221467	8.4739	1	0.123217	8.4739	1	-0.158873	8.4739	1	-0.257123	8.4739	0.92942	-0.0982496	8.4739	1	0.0861625	8.4739	1	8.3854	8.48365	8.52737	8.60687	8.22653	8.61354	0	8.43537	8.4292
NM_001379288	Polr3e	chr7	120517001	120546658	+	4174	0.224031	6.33978	0.966029	0.265219	6.33978	0.928434	-0.00659224	6.33978	1	0.0345953	6.33978	1	0.0411876	6.33978	1	-0.187218	6.33978	0.724241	6.44653	6.40534	6.13177	6.67056	6.43994	5.94456	0	6.42608	6.55985
NM_001379289	Ccsap	chr8	124566713	124586207	-	3180	-0.193469	3.93731	1	-0.165884	3.93731	1	-0.0285178	3.93731	1	-0.000932582	3.93731	1	0.0275852	3.93731	1	-0.0533377	3.93731	1	4.44445	4.41687	3.07449	4.25098	4.41593	3.02115	0	4.43072	4.33581
NM_001379293	Ypel3	chr7	126376135	126379682	+	1162	0.494676	7.00388	0.945116	0.061205	7.00388	1	0.44662	7.00388	0.933636	0.013149	7.00388	1	-0.433471	7.00388	1	1.66167	7.00388	0.0346047	6.20227	6.63574	7.08888	6.69695	6.64889	8.75055	0	6.43523	6.67312
NM_001379294	Ypel3	chr7	126376135	126379682	+	1062	0.473886	7.11593	0.963017	0.063703	7.11593	1	0.431745	7.11593	0.947934	0.0215613	7.11593	1	-0.410183	7.11593	1	1.66959	7.11593	0.0336608	6.32424	6.73442	7.2066	6.79813	6.75599	8.8762	0	6.54386	6.77721
NM_001379295	Ypel3	chr7	126376135	126379682	+	1071	0.457029	7.08679	0.985045	0.0323906	7.08679	1	0.461476	7.08679	0.926994	0.0368379	7.08679	1	-0.424638	7.08679	1	1.67277	7.08679	0.0362807	6.29239	6.71703	7.16763	6.74942	6.75386	8.8404	0	6.52027	6.75164
NM_001379296	Ypel3	chr7	126376135	126379682	+	1010	0.456099	7.06599	0.97096	0.0433051	7.06599	1	0.422613	7.06599	0.952581	0.0098193	7.06599	1	-0.412794	7.06599	1	1.65876	7.06599	0.0328275	6.28882	6.70161	7.14521	6.74492	6.71143	8.80397	0	6.50993	6.72827
NM_001379297	Ypel3	chr7	126376135	126379682	+	910	0.438242	7.19999	0.988068	0.0463644	7.19999	1	0.409764	7.19999	0.9656	0.0178861	7.19999	1	-0.391878	7.19999	1	1.67153	7.19999	0.0314078	6.42952	6.8214	7.28523	6.86776	6.83928	8.95676	0	6.63872	6.85359
NM_001379298	Zfp787	chr7	6134488	6158964	-	1953	0.142563	6.51369	1	-0.0462031	6.51369	1	0.0976951	6.51369	1	-0.0910709	6.51369	1	-0.188766	6.51369	1	-0.357085	6.51369	0.186705	6.44784	6.63661	6.6094	6.59041	6.54554	6.25231	0	6.54531	6.56815
NM_001379299	Zfp787	chr7	6134488	6158964	-	2592	0.166272	6.21065	0.985927	-0.0192233	6.21065	1	0.0882868	6.21065	1	-0.0972081	6.21065	1	-0.185495	6.21065	1	-0.366479	6.21065	0.205348	6.1397	6.3252	6.31574	6.30598	6.22799	5.94926	0	6.23543	6.26751
NM_001379300	Zfp787	chr7	6134488	6158964	-	2527	0.159374	6.22285	1	-0.0107829	6.22285	1	0.0558649	6.22285	1	-0.114292	6.22285	1	-0.170157	6.22285	1	-0.349002	6.22285	0.259726	6.16481	6.33497	6.32072	6.32419	6.22068	5.97172	0	6.2524	6.27336
NM_001379302	Serpinc1	chr1	160806153	160830110	+	1554	0.184121	1.38063	1	-0.321725	1.38063	1	-0.251611	1.38063	1	-0.757456	1.38063	0.904306	-0.505845	1.38063	1	0.283325	1.38063	1	1.58403	2.08987	0.612979	1.76815	1.33242	0.896304	0	1.85901	1.56667
NM_001379303	Fbxo11	chr17	88298287	88373473	-	4725	-0.0248803	8.01277	1	-0.212329	8.01277	0.878833	-0.126189	8.01277	1	-0.313638	8.01277	0.491901	-0.187449	8.01277	1	0.148748	8.01277	0.678304	7.92089	8.10834	8.10395	7.89601	7.7947	8.2527	0	8.01766	7.84625
NM_001379304	Fbxo11	chr17	88298287	88371969	-	4138	-0.0398132	8.16543	1	-0.216931	8.16543	0.93629	-0.127493	8.16543	1	-0.304611	8.16543	0.593512	-0.177118	8.16543	1	0.182016	8.16543	0.639634	8.09241	8.26953	8.21556	8.05259	7.96491	8.39758	0	8.18368	8.00942
NM_001379305	Fbxo11	chr17	88298287	88372315	-	3941	-0.0392244	8.21803	1	-0.218319	8.21803	0.928687	-0.132005	8.21803	1	-0.311099	8.21803	0.572231	-0.179095	8.21803	1	0.179559	8.21803	0.642463	8.14353	8.32262	8.27332	8.10431	8.01153	8.45288	0	8.23585	8.05866
NM_001379314	Strbp	chr2	37459880	37593871	-	16506	-0.239429	6.58802	0.520121	-0.20752	6.58802	0.678806	-0.451744	6.58802	0.0666464	-0.419836	6.58802	0.090737	0.0319089	6.58802	1	-0.885855	6.58802	0.000549089	6.97538	6.94347	6.61776	6.73595	6.52363	5.7319	0	6.95951	6.63369
NM_001379315	Strbp	chr2	37459880	37593357	-	16467	-0.237899	6.59306	0.530099	-0.206512	6.59306	0.684664	-0.451201	6.59306	0.0679551	-0.419814	6.59306	0.0922863	0.0313876	6.59306	1	-0.886136	6.59306	0.000561097	6.97905	6.94766	6.62439	6.74115	6.52785	5.73826	0	6.96344	6.63843
NM_001379316	Strbp	chr2	37459880	37593357	-	13167	-0.21665	6.67234	0.617281	-0.18673	6.67234	0.800656	-0.509706	6.67234	0.0496958	-0.479785	6.67234	0.0621701	0.0299206	6.67234	1	-0.909505	6.67234	0.000646143	7.05911	7.02919	6.73168	6.84246	6.5494	5.82217	0	7.04423	6.70336
NM_001379317	Grm4	chr17	27644878	27732371	-	3687	1.99812	1.53081	0.0602291	2.09664	1.53081	0.0574179	0.98472	1.53081	0.507143	1.08324	1.53081	0.413506	0.0985186	1.53081	1	-1.26921	1.53081	0.130062	1.0539	0.95538	1.67708	3.05202	2.03862	0.407875	0	1.00548	2.63253
NM_001379318	Casp4	chr9	5308860	5336736	+	1192	0.2465	2.03046	1	0.2465	2.03046	1	3.01495	2.03046	0.0526236	3.01495	2.03046	0.0503176	0	2.03046	1	-0.059547	2.03046	1	0	0	4.49044	0.2465	3.01495	4.4309	0	0	2.21251
NM_001379319	Casp4	chr9	5308860	5336736	+	1264	0	2.00554	1	0	2.00554	1	3.00093	2.00554	0.0656797	3.00093	2.00554	0.0632357	0	2.00554	1	-0.13381	2.00554	1	0	0	4.58306	0	3.00093	4.44925	0	0	2.17075
NM_001379320	Casp4	chr9	5308860	5336736	+	1357	0.222973	2.03738	1	0.222973	2.03738	1	3.12688	2.03738	0.0495283	3.12688	2.03738	0.0457824	0	2.03738	1	-0.105183	2.03738	1	0	0	4.4898	0.222973	3.12688	4.38462	0	0	2.3078
NM_001379321	Casp4	chr9	5308860	5336736	+	1092	0	1.98317	1	0	1.98317	1	2.93148	1.98317	0.0570087	2.93148	1.98317	0.0543838	0	1.98317	1	0.00738721	1.98317	1	0	0	4.48009	0	2.93148	4.48748	0	0	2.10918
NM_001379322	Casp4	chr9	5308860	5336736	+	1261	0	2.00765	1	0	2.00765	1	3.00456	2.00765	0.0655481	3.00456	2.00765	0.0631358	0	2.00765	1	-0.132241	2.00765	1	0	0	4.58678	0	3.00456	4.45454	0	0	2.17398
NM_001379323	Casp4	chr9	5308860	5336736	+	1205	0.244041	2.02562	1	0.244041	2.02562	1	3.00707	2.02562	0.0526236	3.00707	2.02562	0.0503098	0	2.02562	1	-0.0684426	2.02562	1	0	0	4.48553	0.244041	3.00707	4.41708	0	0	2.20534
NM_001379324	B3galt1	chr2	67396033	67953034	+	5849	0.43864	6.04886	0.589728	-0.23124	6.04886	1	0.706038	6.04886	0.179391	0.0361582	6.04886	1	-0.66988	6.04886	0.329326	-0.171045	6.04886	0.80673	5.4324	6.10228	6.46004	5.87104	6.13843	6.28899	0	5.80587	6.01092
NM_001379325	B3galt1	chr2	67396033	67953034	+	5830	0.438243	6.03911	0.589728	-0.226751	6.03911	1	0.697165	6.03911	0.18569	0.032171	6.03911	1	-0.664994	6.03911	0.334067	-0.155573	6.03911	0.845817	5.42468	6.08967	6.44557	5.86292	6.12184	6.28999	0	5.79515	5.99818
NM_001379326	B3galt1	chr2	67396033	67953034	+	5791	0.434911	6.04556	0.579252	-0.222366	6.04556	1	0.684323	6.04556	0.178795	0.0270458	6.04556	1	-0.657277	6.04556	0.318124	-0.163296	6.04556	0.812799	5.43573	6.09301	6.4586	5.87064	6.12005	6.2953	0	5.80148	6.00073
NM_001379327	B3galt1	chr2	67396033	67953034	+	5696	0.443328	6.06468	0.589728	-0.223928	6.06468	1	0.703303	6.06468	0.181019	0.036046	6.06468	1	-0.667257	6.06468	0.331863	-0.156921	6.06468	0.842887	5.44381	6.11107	6.47793	5.88714	6.14711	6.32101	0	5.81568	6.02297
NM_001379328	B3galt1	chr2	67396033	67953034	+	5650	0.436013	6.06481	0.589728	-0.229072	6.06481	1	0.692951	6.06481	0.181299	0.0278662	6.06481	1	-0.665084	6.06481	0.321827	-0.159193	6.06481	0.83162	5.44881	6.11389	6.4794	5.88482	6.14176	6.3202	0	5.81934	6.019
NM_001379329	B3galt1	chr2	67396033	67953034	+	5701	0.44241	6.06423	0.589728	-0.224582	6.06423	1	0.703027	6.06423	0.181277	0.0360344	6.06423	1	-0.666992	6.06423	0.332385	-0.158201	6.06423	0.839933	5.4429	6.10989	6.47978	5.88531	6.14592	6.32158	0	5.8146	6.02149
NM_001379335	Snx22	chr9	65972456	65977041	-	2541	0.612535	3.32911	1	-0.205049	3.32911	1	0.904053	3.32911	0.749749	0.0864687	3.32911	1	-0.817584	3.32911	1	-1.66983	3.32911	0.131955	2.92767	3.74525	3.79983	3.5402	3.83172	2.13	0	3.39362	3.69331
NM_001379336	Snx22	chr9	65972456	65977041	-	2438	0.564511	3.33567	1	-0.250952	3.33567	1	0.802969	3.33567	0.796298	-0.0124937	3.33567	1	-0.815463	3.33567	1	-1.64198	3.33567	0.123497	2.97073	3.78619	3.79508	3.53524	3.7737	2.1531	0	3.43532	3.65939
NM_001379337	Tmco5	chr2	116709186	116722980	+	1153	0	0	1	0	0	1	0	0	1	0	0	1	0	0	1	0	0	1	0	0	0	0	0	0	0	0	0
NM_001379344	Msl2	chr9	100956107	100981998	+	5668	-0.0747198	7.56843	1	-0.0220663	7.56843	1	-0.214068	7.56843	0.707922	-0.161415	7.56843	0.877214	0.0526535	7.56843	1	0.213143	7.56843	0.419653	7.66982	7.61716	7.42982	7.5951	7.45575	7.64296	0	7.64373	7.5271
NM_001379353	Arid3b	chr9	57697636	57744062	-	4022	0.208969	2.44595	1	-0.545596	2.44595	0.771654	1.43206	2.44595	0.0496099	0.677498	2.44595	0.505566	-0.754565	2.44595	0.617161	-1.46898	2.44595	0.0171052	1.99666	2.75122	2.88123	2.20563	3.42872	1.41226	0	2.42272	2.94308
NM_001379354	Steap3	chr1	120154144	120198000	-	2987	0.358073	4.8315	1	1.01421	4.8315	0.582987	0.0107059	4.8315	1	0.666841	4.8315	0.763342	0.656135	4.8315	1	4.87866	4.8315	8.52732e-05	4.18	3.52386	3.83884	4.53807	4.1907	8.7175	0	3.88891	4.37481
NM_001379355	Steap3	chr1	120154144	120186608	-	2817	0.346735	4.91612	1	1.02689	4.91612	0.561025	-0.00117317	4.91612	1	0.678984	4.91612	0.745749	0.680157	4.91612	0.982773	4.90925	4.91612	7.49437e-05	4.26102	3.58087	3.93898	4.60776	4.25985	8.84823	0	3.96066	4.44427
NM_001379356	Zfp54	chr17	21643506	21655418	+	2322	-0.599917	3.37708	0.669459	-0.183603	3.37708	1	0.191926	3.37708	1	0.608239	3.37708	0.607626	0.416314	3.37708	1	1.11217	3.37708	0.0705461	3.73941	3.3231	2.50848	3.1395	3.93134	3.62066	0	3.54622	3.58907
NM_001379357	Zfp54	chr17	21643506	21655418	+	2078	-0.755433	3.46373	0.586417	-0.319889	3.46373	1	0.209355	3.46373	1	0.644899	3.46373	0.623939	0.435544	3.46373	1	1.13026	3.46373	0.0893161	3.84135	3.40581	2.63417	3.08592	4.05071	3.76443	0	3.63996	3.6475
NM_001379358	Zfp54	chr17	21643757	21655418	+	3299	-0.841695	3.05119	0.365401	-0.334877	3.05119	1	0.208587	3.05119	1	0.715405	3.05119	0.472794	0.506818	3.05119	0.953418	1.05534	3.05119	0.0741595	3.51676	3.00995	2.16235	2.67507	3.72535	3.21769	0	3.2855	3.29375
NM_001379359	Zfp54	chr17	21643506	21655418	+	2040	-0.762907	3.47963	0.57125	-0.305602	3.47963	1	0.201614	3.47963	1	0.658919	3.47963	0.602846	0.457305	3.47963	1	1.15097	3.47963	0.0817348	3.86155	3.40424	2.64962	3.09864	4.06316	3.80059	0	3.65094	3.66005
NM_001379361	Ubxn6	chr17	56374045	56382026	-	2926	-0.0319503	6.95965	1	0.105291	6.95965	1	0.073885	6.95965	1	0.211126	6.95965	0.448892	0.137241	6.95965	0.992625	0.515808	6.95965	0.00634127	6.91886	6.78161	6.83099	6.88691	6.99274	7.34679	0	6.85187	6.94079
NM_001379362	Ubxn6	chr17	56375249	56381566	-	1674	0.020181	7.63894	1	0.170315	7.63894	0.76616	0.0927734	7.63894	0.990578	0.242907	7.63894	0.38194	0.150134	7.63894	0.974564	0.534692	7.63894	0.00729234	7.55435	7.40422	7.55936	7.57453	7.64712	8.09405	0	7.48124	7.61129
NM_001379365	Spata3	chr1	85949667	85956988	+	772	0	0.12478	1	0	0.12478	1	0	0.12478	1	0	0.12478	1	0	0.12478	1	-0.748679	0.12478	0.0684306	0	0	0.748679	0	0	0	0	0	0
NM_001379367	Prss50	chr9	110687032	110693697	+	1370	0	0	1	0	0	1	0	0	1	0	0	1	0	0	1	0	0	1	0	0	0	0	0	0	0	0	0
NM_001379368	Taf11	chr17	28120100	28126718	-	1233	0.0550316	7.17865	1	0.0972398	7.17865	1	-0.152977	7.17865	1	-0.110769	7.17865	1	0.0422082	7.17865	1	-0.228925	7.17865	0.629625	7.1546	7.1124	7.41128	7.20964	7.00163	7.18236	0	7.13365	7.10938
NM_001379369	Trim69	chr2	121992037	122009503	+	1583	1.44022	0.594067	0.289569	0.572654	0.594067	1	0.81219	0.594067	0.702122	-0.0553719	0.594067	1	-0.867562	0.594067	0.882187	-0.107972	0.594067	1	0	0.867562	0.276202	1.44022	0.81219	0.16823	0	0.498035	1.16011
NM_001379370	Trappc8	chr18	20950280	21029439	-	5423	-0.271692	7.44254	0.507532	-0.307855	7.44254	0.448948	-0.0818147	7.44254	1	-0.117978	7.44254	0.969644	-0.0361636	7.44254	1	-0.0192727	7.44254	1	7.54807	7.58423	7.3998	7.27637	7.46625	7.38052	0	7.56626	7.37443
NM_001379371	Daam2	chr17	49763050	49871338	-	5907	-1.01625	6.36968	0.232377	-1.39007	6.36968	0.0861438	0.110286	6.36968	1	-0.263533	6.36968	1	-0.373819	6.36968	1	0.0434174	6.36968	1	5.79568	6.1695	7.76205	4.77943	5.90597	7.80547	0	5.99467	5.44997
NM_001379372	Daam2	chr17	49763050	49871338	-	5825	-1.01411	6.38274	0.236882	-1.38425	6.38274	0.0897314	0.111506	6.38274	1	-0.258631	6.38274	1	-0.370137	6.38274	1	0.0337525	6.38274	1	5.80901	6.17915	7.77955	4.7949	5.92052	7.81331	0	6.00592	5.46481
NM_001379373	Eml4	chr17	83658370	83787788	+	5355	0.0503969	8.00905	1	-0.0289759	8.00905	1	-0.111421	8.00905	1	-0.190794	8.00905	0.910096	-0.0793728	8.00905	1	0.701692	8.00905	0.0291625	8.05157	8.13094	7.56398	8.10197	7.94015	8.26567	0	8.0918	8.02333
NM_001379374	Eml4	chr17	83658370	83787788	+	5214	0.0545304	8.0034	1	-0.0248254	8.0034	1	-0.129243	8.0034	1	-0.208599	8.0034	0.871292	-0.0793558	8.0034	1	0.703948	8.0034	0.0297826	8.0475	8.12686	7.5609	8.10203	7.91826	8.26485	0	8.08773	8.01307
NM_001379375	Gramd2	chr9	59587437	59626154	+	3655	-0.45221	3.91217	1	-0.0374604	3.91217	1	-0.94958	3.91217	0.786786	-0.53483	3.91217	1	0.414749	3.91217	1	-2.15799	3.91217	0.0807299	4.53546	4.12071	4.65284	4.08325	3.58588	2.49485	0	4.34294	3.85589
NM_001379376	Gramd2	chr9	59587116	59626154	+	3640	-0.486811	3.94036	1	-0.0987475	3.94036	1	-0.92765	3.94036	0.795525	-0.539586	3.94036	1	0.388064	3.94036	1	-2.17419	3.94036	0.0764195	4.57036	4.1823	4.66871	4.08355	3.64271	2.49452	0	4.38934	3.87991
NM_001379377	Gramd2	chr9	59587116	59626154	+	3673	-0.48427	3.92985	1	-0.0954833	3.92985	1	-0.925334	3.92985	0.795525	-0.536547	3.92985	1	0.388787	3.92985	1	-2.1727	3.92985	0.0758677	4.559	4.17021	4.6571	4.07473	3.63367	2.4844	0	4.37766	3.87099
NM_001379378	Zfp433	chr10	81540659	81557810	+	2523	-0.724451	3.44433	0.265614	-0.230271	3.44433	1	-0.610829	3.44433	0.3825	-0.116649	3.44433	1	0.494181	3.44433	0.767257	0.142656	3.44433	0.925562	4.29731	3.80313	2.58176	3.57286	3.68648	2.72442	0	4.07128	3.63079
NM_001379379	Sp8	chr12	118810968	118816313	+	4306	-1.99423	3.1163	0.0258631	-6.05194	3.1163	6.53479e-06	-0.154355	3.1163	1	-4.21207	3.1163	0.000186832	-4.05771	3.1163	0.000299392	-2.83397	3.1163	0.00124141	1.99423	6.05194	5.82287	0	1.83987	2.98891	0	5.13607	1.19528
NM_001379380	Sp8	chr12	118811294	118816313	+	4293	-1.99872	3.11304	0.0267133	-6.04003	3.11304	6.64339e-06	-0.155854	3.11304	1	-4.19716	3.11304	0.000198678	-4.04131	3.11304	0.000331544	-2.78405	3.11304	0.00145836	1.99872	6.04003	5.79033	0	1.84287	3.00628	0	5.1251	1.19762
NM_001379381	Lypd6b	chr2	49677695	49838861	+	2100	-0.583027	0.185449	0.764111	0	0.185449	1	-0.131345	0.185449	1	0.451682	0.185449	0.871495	0.583027	0.185449	0.952112	-0.0779879	0.185449	1	0.583027	0	0.0779879	0	0.451682	0	0	0.320767	0.243446
NM_001379382	Lypd6b	chr2	49677695	49838861	+	2046	-0.589717	0.187681	0.764223	0	0.187681	1	-0.132794	0.187681	1	0.456923	0.187681	0.871495	0.589717	0.187681	0.952112	-0.0794445	0.187681	1	0.589717	0	0.0794445	0	0.456923	0	0	0.324783	0.246476
NM_001379383	Lypd6b	chr2	49677695	49838861	+	2027	-0.593759	0.188874	0.764042	0	0.188874	1	-0.134155	0.188874	1	0.459604	0.188874	0.87164	0.593759	0.188874	0.952112	-0.0798793	0.188874	1	0.593759	0	0.0798793	0	0.459604	0	0	0.327213	0.248027
NM_001379384	Lypd6b	chr2	49677695	49838861	+	2006	-0.59642	0.189767	0.764042	0	0.189767	1	-0.13471	0.189767	1	0.46171	0.189767	0.87164	0.59642	0.189767	0.952112	-0.0804717	0.189767	1	0.59642	0	0.0804717	0	0.46171	0	0	0.328814	0.249247
NM_001379385	Lypd6b	chr2	49677695	49838861	+	2175	-0.571174	0.181944	0.765931	0	0.181944	1	-0.126424	0.181944	1	0.44475	0.181944	0.87052	0.571174	0.181944	0.953812	-0.0757419	0.181944	1	0.571174	0	0.0757419	0	0.44475	0	0	0.313671	0.239446
NM_001379386	Lypd6b	chr2	49677695	49838861	+	2121	-0.579597	0.184356	0.764111	0	0.184356	1	-0.130547	0.184356	1	0.44905	0.184356	0.871495	0.579597	0.184356	0.952112	-0.0774856	0.184356	1	0.579597	0	0.0774856	0	0.44905	0	0	0.318711	0.241926
NM_001379387	Lypd6b	chr2	49677695	49838861	+	1952	-0.60685	0.193068	0.763833	0	0.193068	1	-0.137876	0.193068	1	0.468974	0.193068	0.872189	0.60685	0.193068	0.951989	-0.0825868	0.193068	1	0.60685	0	0.0825868	0	0.468974	0	0	0.3351	0.25346
NM_001379388	Mta3	chr17	84013613	84122334	+	2067	1.01484	6.72666	0.0243399	0.644284	6.72666	0.225322	0.618623	6.72666	0.200467	0.24807	6.72666	0.850883	-0.370553	6.72666	0.798501	1.13608	6.72666	0.00501111	6.31368	6.68423	5.98258	7.32851	6.9323	7.11866	0	6.51082	7.14397
NM_001379389	Mta3	chr17	84013613	84131144	+	5333	0.8443	5.74886	0.0304347	0.552488	5.74886	0.231425	0.480379	5.74886	0.278867	0.188566	5.74886	0.913917	-0.291813	5.74886	0.879996	1.03858	5.74886	0.00375126	5.3597	5.65151	5.19963	6.204	5.84008	6.23821	0	5.51297	6.03349
NM_001379390	Mta3	chr17	84013613	84131144	+	5330	0.840565	5.75424	0.0315049	0.54543	5.75424	0.242971	0.471762	5.75424	0.29358	0.176627	5.75424	0.9462	-0.295136	5.75424	0.871743	1.04672	5.75424	0.00363339	5.36876	5.6639	5.19811	6.20933	5.84052	6.24483	0	5.52386	6.03668
NM_001379391	Mta3	chr17	84013613	84122334	+	2064	1.01472	6.72506	0.0240443	0.644999	6.72506	0.223215	0.611351	6.72506	0.206437	0.241632	6.72506	0.862917	-0.369719	6.72506	0.799018	1.14549	6.72506	0.00476177	6.31614	6.68586	5.97225	7.33086	6.92749	7.11774	0	6.51281	7.14323
NM_001379392	Mta3	chr17	84013613	84118935	+	3123	0.93894	6.24786	0.0329266	0.586542	6.24786	0.279782	0.584615	6.24786	0.221858	0.232217	6.24786	0.871825	-0.352398	6.24786	0.816723	1.05289	6.24786	0.00669995	5.87785	6.23025	5.52346	6.81679	6.46247	6.57635	0	6.06479	6.65048
NM_001379393	Fbxl16	chr17	26028073	26040236	+	3476	0.0737603	5.64948	1	-0.0657075	5.64948	1	0.41712	5.64948	0.584053	0.277653	5.64948	0.857051	-0.139468	5.64948	1	-0.557455	5.64948	0.17504	5.5054	5.64487	5.90119	5.57916	5.92252	5.34374	0	5.57682	5.76104
NM_001379394	Fbxl16	chr17	26027435	26040236	+	3543	0.0216759	5.57086	1	-0.140493	5.57086	1	0.383535	5.57086	0.664716	0.221365	5.57086	0.972741	-0.162169	5.57086	1	-0.552609	5.57086	0.190267	5.44189	5.60406	5.82141	5.46357	5.82543	5.2688	0	5.52525	5.65581
NM_001379395	Wdsub1	chr2	59682709	59712950	-	2109	0.326299	6.26007	0.89984	0.154835	6.26007	1	-0.231589	6.26007	1	-0.403053	6.26007	0.715018	-0.171464	6.26007	1	0.701184	6.26007	0.135906	6.18348	6.35494	5.92957	6.50978	5.95189	6.63075	0	6.27175	6.25763
NM_001379396	Wdsub1	chr2	59682709	59712950	-	1995	0.341081	6.29177	0.851106	0.142152	6.29177	1	-0.219717	6.29177	1	-0.418646	6.29177	0.659003	-0.198929	6.29177	1	0.672752	6.29177	0.138735	6.19974	6.39867	5.97932	6.54082	5.98002	6.65207	0	6.30263	6.2875
NM_001379397	Wdsub1	chr2	59682709	59712950	-	2032	0.331352	6.29466	0.878895	0.149348	6.29466	1	-0.220127	6.29466	1	-0.402132	6.29466	0.703743	-0.182005	6.29466	1	0.692625	6.29466	0.134116	6.21111	6.39312	5.96884	6.54246	5.99098	6.66146	0	6.30498	6.29291
NM_001379398	Wdsub1	chr2	59682709	59712950	-	2035	0.330002	6.29441	0.884158	0.151051	6.29441	1	-0.221403	6.29441	1	-0.400354	6.29441	0.711685	-0.178951	6.29441	1	0.697022	6.29441	0.133374	6.21229	6.39124	5.96638	6.54229	5.99088	6.6634	0	6.30454	6.29277
NM_001379399	Wdsub1	chr2	59682709	59712950	-	2064	0.336619	6.26018	0.872212	0.143878	6.26018	1	-0.219633	6.26018	1	-0.412375	6.26018	0.685517	-0.192741	6.26018	1	0.691881	6.26018	0.135258	6.17028	6.36302	5.93918	6.5069	5.95065	6.63106	0	6.26987	6.25542
NM_001379401	Wdsub1	chr2	59682709	59712950	-	2056	0.327232	6.24683	0.884244	0.140633	6.24683	1	-0.217373	6.24683	1	-0.403972	6.24683	0.6971	-0.186599	6.24683	1	0.723621	6.24683	0.115345	6.16368	6.35028	5.90311	6.49091	5.9463	6.62673	0	6.25999	6.24415
NM_001379402	Wdsub1	chr2	59682709	59712950	-	1998	0.341561	6.29189	0.853958	0.144774	6.29189	1	-0.21983	6.29189	1	-0.416617	6.29189	0.667269	-0.196787	6.29189	1	0.677978	6.29189	0.13762	6.20046	6.39724	5.97652	6.54202	5.98063	6.6545	0	6.3022	6.28846
NM_001379404	Wdsub1	chr2	59682709	59712950	-	1579	0.201183	6.12718	1	-0.0574952	6.12718	1	-0.178007	6.12718	1	-0.436685	6.12718	0.680604	-0.258678	6.12718	1	0.801379	6.12718	0.0980465	6.03739	6.29607	5.76516	6.23857	5.85938	6.56654	0	6.17252	6.0614
NM_001379405	Wdsub1	chr2	59700671	59712950	-	2958	0.485051	5.1275	0.690195	0.157579	5.1275	1	-0.147141	5.1275	1	-0.474613	5.1275	0.655632	-0.327472	5.1275	1	0.445868	5.1275	0.416712	5.03624	5.36371	4.75438	5.52129	4.8891	5.20025	0	5.20925	5.23955
NM_001379410	Vps52	chr17	34174856	34186009	+	3289	-0.0662369	7.66796	1	0.00345456	7.66796	1	0.142343	7.66796	0.813182	0.212035	7.66796	0.542181	0.0696915	7.66796	1	-0.27974	7.66796	0.151457	7.58465	7.51496	7.97125	7.51841	7.72699	7.69151	0	7.55022	7.62647
NM_001379411	Vps52	chr17	34174856	34186009	+	3334	-0.0679761	7.65136	1	0.00296787	7.65136	1	0.138716	7.65136	0.828822	0.20966	7.65136	0.544416	0.0709439	7.65136	1	-0.27998	7.65136	0.150077	7.56953	7.49859	7.9551	7.50156	7.70825	7.67512	0	7.5345	7.6086
NM_001379421	Cirbp	chr10	80003673	80007489	+	1466	-0.389483	8.08685	0.542521	0.445289	8.08685	0.47487	-0.604967	8.08685	0.161292	0.229805	8.08685	0.843759	0.834773	8.08685	0.0677913	0.349466	8.08685	0.292949	8.40736	7.57258	8.18571	8.01787	7.80239	8.53517	0	8.04952	7.91415
NM_001379422	Cirbp	chr10	80001824	80007489	+	1256	-0.406826	8.14687	0.47557	0.416925	8.14687	0.511756	-0.61847	8.14687	0.135193	0.205281	8.14687	0.888838	0.823751	8.14687	0.064829	0.36755	8.14687	0.267718	8.47218	7.64843	8.23699	8.06535	7.85371	8.60454	0	8.11831	7.96341
NM_001379423	Cirbp	chr10	80003673	80007489	+	1256	-0.40671	8.22409	0.487983	0.438257	8.22409	0.477482	-0.619633	8.22409	0.139883	0.225333	8.22409	0.847166	0.844966	8.22409	0.0604377	0.361795	8.22409	0.283516	8.55394	7.70897	8.31916	8.14723	7.93431	8.68095	0	8.19245	8.04469
NM_001379424	Cirbp	chr10	80003673	80007489	+	1326	-0.412133	8.15341	0.477414	0.442863	8.15341	0.470587	-0.620408	8.15341	0.140793	0.234589	8.15341	0.825192	0.854996	8.15341	0.057546	0.364012	8.15341	0.281925	8.49073	7.63573	8.24054	8.07859	7.87032	8.60455	0	8.12566	7.97821
NM_001379425	Cirbp	chr10	80004005	80007489	+	1416	-0.382687	8.01732	0.584916	0.391837	8.01732	0.622196	-0.598305	8.01732	0.186301	0.17622	8.01732	0.982227	0.774524	8.01732	0.11378	0.376425	8.01732	0.284509	8.32213	7.54761	8.09725	7.93944	7.72383	8.47368	0	7.98623	7.83566
NM_001379426	Cfap126	chr1	170950614	170954519	+	848	-1.16673	3.7152	0.783992	0.016405	3.7152	1	-3.13655	3.7152	0.0744267	-1.95342	3.7152	0.352576	1.18313	3.7152	0.962381	-0.794958	3.7152	0.672667	4.87758	3.69445	4.53114	3.71085	1.74103	3.73618	0	4.40404	3.03887
NM_001379427	Cfap126	chr1	170941555	170954519	+	956	-1.12134	3.73471	0.824294	0.0632488	3.73471	1	-2.91085	3.73471	0.111727	-1.72626	3.73471	0.473233	1.18459	3.73471	0.976551	-0.68827	3.73471	0.758165	4.83628	3.65169	4.48409	3.71494	1.92543	3.79582	0	4.36229	3.08149
NM_001379428	Spata45	chr1	190768106	190775139	+	492	0	0.488634	1	-0.688711	0.488634	1	1.85416	0.488634	0.231008	1.16545	0.488634	0.572881	-0.688711	0.488634	1	-0.388932	0.488634	0.893999	0	0.688711	0.388932	0	1.85416	0	0	0.385068	1.20646
NM_001379430	4930503L19Rik	chr18	70585281	70605554	-	3153	-0.199588	6.88442	0.895974	0.00112463	6.88442	1	-0.104537	6.88442	1	0.0961757	6.88442	1	0.200713	6.88442	1	-0.0628837	6.88442	1	7.16673	6.96602	6.60366	6.96715	7.0622	6.54077	0	7.06987	7.01545
NM_001379431	4930503L19Rik	chr18	70585281	70605554	-	3077	-0.189223	6.86565	0.972919	0.00493596	6.86565	1	-0.119618	6.86565	1	0.0745412	6.86565	1	0.194159	6.86565	1	-0.0660737	6.86565	1	7.15802	6.96386	6.56544	6.9688	7.0384	6.49937	0	7.0642	7.00402
NM_001379432	4930503L19Rik	chr18	70585281	70605554	-	3008	-0.179735	6.85793	0.994789	0.00630167	6.85793	1	-0.108583	6.85793	1	0.0774535	6.85793	1	0.186037	6.85793	1	-0.075163	6.85793	1	7.14611	6.96007	6.55634	6.96638	7.03753	6.48117	0	7.05609	7.00239
NM_001379433	4930503L19Rik	chr18	70600692	70605554	-	1719	-0.125444	7.00781	1	0.0749361	7.00781	1	-0.0719461	7.00781	1	0.128434	7.00781	1	0.20038	7.00781	1	0.027928	7.00781	1	7.27706	7.07668	6.65422	7.15162	7.20512	6.68215	0	7.18035	7.17862
NM_001379434	AI182371	chr2	34974351	34990697	-	1415	-1.42056	2.16455	0.484707	-1.01341	2.16455	0.801459	-0.159715	2.16455	1	0.247436	2.16455	1	0.407151	2.16455	1	-0.344944	2.16455	0.935236	2.80865	2.4015	2.04253	1.3881	2.64894	1.69758	0	2.61939	2.15208
NM_001379435	AI182371	chr2	34985284	34990697	-	964	-2.12253	1.66607	0.561037	-1.62169	1.66607	0.808981	-1.12525	1.66607	0.9079	-0.624416	1.66607	1	0.500831	1.66607	1	-0.817407	1.66607	0.791553	2.68745	2.18662	1.90632	0.564926	1.5622	1.08891	0	2.45866	1.14807
NM_001379436	AI182371	chr2	34985284	34990697	-	961	-2.12504	1.66877	0.561037	-1.62221	1.66877	0.809531	-1.12615	1.66877	0.90807	-0.623325	1.66877	1	0.502828	1.66877	1	-0.819528	1.66877	0.790935	2.6915	2.18867	1.91007	0.56646	1.56534	1.09055	0	2.46188	1.15068
NM_001379437	Zfp938	chr10	82060686	82077114	-	2119	-0.650376	6.20153	0.116486	-0.201634	6.20153	0.995435	-0.243952	6.20153	0.786503	0.20479	6.20153	0.887619	0.448742	6.20153	0.528429	0.333223	6.20153	0.301384	6.58549	6.13675	5.93852	5.93512	6.34154	6.27174	0	6.3785	6.15259
NM_001379438	Zfp938	chr10	82060686	82077114	-	2211	-0.621178	6.14366	0.173363	-0.180619	6.14366	1	-0.247376	6.14366	0.815806	0.193183	6.14366	0.942623	0.44056	6.14366	0.613307	0.248487	6.14366	0.52365	6.52274	6.08218	5.91584	5.90156	6.27536	6.16432	0	6.31921	6.10053
NM_001379439	Lrsam1	chr2	32815227	32851653	-	3934	0.204574	5.66612	0.759343	-0.0925643	5.66612	1	0.0609241	5.66612	1	-0.236214	5.66612	0.601438	-0.297138	5.66612	0.653138	0.368237	5.66612	0.120341	5.44133	5.73847	5.65025	5.64591	5.50226	6.01849	0	5.59754	5.57587
NM_001379440	Lrsam1	chr2	32815227	32851653	-	4028	0.261378	5.60816	0.589728	-0.0220482	5.60816	1	0.121564	5.60816	0.994269	-0.161862	5.60816	0.859729	-0.283426	5.60816	0.711673	0.390033	5.60816	0.100452	5.37144	5.65486	5.55341	5.63281	5.493	5.94344	0	5.5201	5.5646
NM_001379441	Lrsam1	chr2	32815227	32851653	-	3956	0.217784	5.67879	0.710257	-0.0871428	5.67879	1	0.072721	5.67879	1	-0.232206	5.67879	0.609831	-0.304927	5.67879	0.618324	0.320034	5.67879	0.179454	5.44551	5.75044	5.6876	5.6633	5.51823	6.00763	0	5.60602	5.59259
NM_001379442	Lrsam1	chr2	32815227	32851653	-	3932	0.204036	5.6581	0.713721	-0.09704	5.6581	1	0.0422927	5.6581	1	-0.258784	5.6581	0.504869	-0.301076	5.6581	0.570122	0.318407	5.6581	0.153813	5.43114	5.73222	5.67912	5.63518	5.47343	5.99753	0	5.58952	5.55657
NM_001379443	Lrsam1	chr2	32815227	32851653	-	3800	0.184279	5.6391	0.869379	-0.0782053	5.6391	1	0.0303223	5.6391	1	-0.232162	5.6391	0.661093	-0.262484	5.6391	0.789414	0.351426	5.6391	0.166484	5.43475	5.69724	5.63353	5.61903	5.46508	5.98496	0	5.57196	5.54411
NM_001379444	F830045P16Rik	chr2	129300279	129378522	-	1864	0	0.0539497	1	0	0.0539497	1	0.260755	0.0539497	0.563473	0.260755	0.0539497	0.558693	0	0.0539497	1	-0.0629436	0.0539497	0.986628	0	0	0.0629436	0	0.260755	0	0	0	0.136261
NM_001379445	Gm20939	chr17	95172329	95187353	+	4693	-0.583159	3.19297	0.914698	-0.650108	3.19297	0.911424	-0.396547	3.19297	1	-0.463496	3.19297	0.967203	-0.0669484	3.19297	1	0.534961	3.19297	0.620434	3.75401	3.82096	2.25978	3.17085	3.35747	2.79474	0	3.78788	3.26717
NM_001379452	6820408C15Rik	chr2	152278410	152286250	+	1075	1.64162	1.23888	0.589728	0.457447	1.23888	1	0.282407	1.23888	1	-0.901768	1.23888	0.907134	-1.18417	1.23888	0.992625	-1.38718	1.23888	0.363409	0.449184	1.63336	1.95776	2.09081	0.731592	0.570573	0	1.1595	1.56568
NM_001379453	Wasf1	chr10	40759823	40814565	+	2701	-0.892797	7.23257	0.589728	-0.536489	7.23257	0.981808	-0.416213	7.23257	0.994333	-0.0599043	7.23257	1	0.356309	7.23257	1	-2.35461	7.23257	0.00841812	8.00377	7.64747	7.70012	7.11098	7.58756	5.34551	0	7.83659	7.36886
NM_001379454	Wasf1	chr10	40759823	40814565	+	2698	-0.899897	7.23597	0.589728	-0.541764	7.23597	0.977528	-0.418366	7.23597	0.991806	-0.060233	7.23597	1	0.358133	7.23597	1	-2.35882	7.23597	0.00832316	8.01121	7.65307	7.70311	7.11131	7.59284	5.3443	0	7.84322	7.37207
NM_001379456	Epyc	chr10	97482965	97517769	+	1965	0	0.239396	1	0	0.239396	1	0	0.239396	1	0	0.239396	1	0	0.239396	1	1.43637	0.239396	0.0394704	0	0	0	0	0	1.43637	0	0	0
NM_001379457	Catip	chr1	74401294	74408480	+	1918	-0.468584	1.46725	1	-0.713975	1.46725	1	0.294607	1.46725	1	0.049216	1.46725	1	-0.245391	1.46725	1	0.337386	1.46725	0.973798	0.93424	1.17963	2.32886	0.465656	1.22885	2.66624	0	1.06215	0.89714
NM_001379458	Kcng1	chr2	168102037	168123453	-	3982	-0.305579	4.52121	1	1.27305	4.52121	0.601117	0.418406	4.52121	1	1.99704	4.52121	0.152093	1.57863	4.52121	0.48294	-1.15285	4.52121	0.288968	5.6582	4.07957	3.55654	5.35262	6.07661	2.40369	0	5.07482	5.75956
NM_001379459	Slc28a2	chr2	122256916	122291614	+	3026	0	0.418713	1	0	0.418713	1	0	0.418713	1	0	0.418713	1	0	0.418713	1	2.51228	0.418713	0.0250246	0	0	0	0	0	2.51228	0	0	0
NM_001379460	Slc28a2	chr2	122256916	122291614	+	2761	0	0.421677	1	0	0.421677	1	0	0.421677	1	0	0.421677	1	0	0.421677	1	2.53006	0.421677	0.0228086	0	0	0	0	0	2.53006	0	0	0
NM_001379463	Stkld1	chr2	26824068	26843508	+	2123	-0.390313	0.94317	1	0.128036	0.94317	1	0.2976	0.94317	1	0.815949	0.94317	0.887619	0.518349	0.94317	1	-0.274942	0.94317	1	1.10145	0.583097	1.06962	0.711132	1.39905	0.794678	0	0.865427	1.09571
NM_001379464	Stkld1	chr2	26824068	26843508	+	1996	-0.136007	0.930997	1	0.128677	0.930997	1	0.567453	0.930997	1	0.832138	0.930997	0.909193	0.264684	0.930997	1	-0.292209	0.930997	1	0.867914	0.60323	1.11989	0.731907	1.43537	0.827679	0	0.741633	1.12609
NM_001379465	Cass4	chr2	172235564	172275672	+	3843	-0.670022	0.335582	0.99589	0	0.335582	1	-0.670022	0.335582	0.942253	0	0.335582	1	0.670022	0.335582	1	1.34347	0.335582	0.26874	0.670022	0	0	0	0	1.34347	0	0.373563	0
NM_001379466	Cass4	chr2	172235564	172275672	+	3840	-0.670475	0.335874	0.99589	0	0.335874	1	-0.670475	0.335874	0.942253	0	0.335874	1	0.670475	0.335874	1	1.34477	0.335874	0.268702	0.670475	0	0	0	0	1.34477	0	0.373841	0
NM_001379467	Cass4	chr2	172235564	172275672	+	3834	-0.67151	0.336292	0.99589	0	0.336292	1	-0.67151	0.336292	0.942253	0	0.336292	1	0.67151	0.336292	1	1.34624	0.336292	0.26856	0.67151	0	0	0	0	1.34624	0	0.374477	0
NM_001379471	Fndc11	chr2	180854385	180864241	+	2251	-0.0198523	0.860349	1	-0.287155	0.860349	1	0.150693	0.860349	1	-0.11661	0.860349	1	-0.267302	0.860349	1	-0.327861	0.860349	0.914424	1.09572	1.36302	0.354461	1.07587	1.24642	0.0265996	0	1.23556	1.16366
NM_001379472	Fndc11	chr2	180861827	180864241	+	1153	0.259357	1.26984	1	0.0734982	1.26984	1	0.138425	1.26984	1	-0.0474342	1.26984	1	-0.185859	1.26984	1	-0.571507	1.26984	0.821379	1.58489	1.77075	0.633683	1.84425	1.72331	0.0621759	0	1.68081	1.78505
NM_001379473	Bpifb3	chr2	153760314	153774916	+	1713	0	0.108611	1	-0.611388	0.108611	0.654871	0	0.108611	1	-0.611388	0.108611	0.542417	-0.611388	0.108611	0.767257	0.0402773	0.108611	1	0	0.611388	0	0	0	0.0402773	0	0.337841	0
NM_001379474	Zfp663	chr2	165193217	165210656	-	3417	0.31999	0.266911	1	-0.220271	0.266911	1	0.276048	0.266911	1	-0.264213	0.266911	1	-0.540261	0.266911	1	-0.465164	0.266911	0.630397	0	0.540261	0.465164	0.31999	0.276048	0	0	0.295274	0.298186
NM_001379475	Zfp663	chr2	165193217	165210656	-	3233	0.331529	0.248695	1	-0.0602758	0.248695	1	0.285863	0.248695	1	-0.105942	0.248695	1	-0.391805	0.248695	1	-0.48297	0.248695	0.560239	0	0.391805	0.48297	0.331529	0.285863	0	0	0.209163	0.308877
NM_001379476	Zfp663	chr2	165193217	165210656	-	3295	0.328326	0.245541	1	-0.0584763	0.245541	1	0.281824	0.245541	1	-0.104978	0.245541	1	-0.386802	0.245541	1	-0.476291	0.245541	0.560804	0	0.386802	0.476291	0.328326	0.281824	0	0	0.206326	0.305262
NM_001379477	Defb21	chr2	152415668	152416864	+	357	0	0	1	0	0	1	0	0	1	0	0	1	0	0	1	0	0	1	0	0	0	0	0	0	0	0	0
NM_001379479	Hr	chr14	70791674	70810988	+	5671	0.138656	3.22881	1	1.24452	3.22881	0.416061	0.253864	3.22881	1	1.35973	3.22881	0.254157	1.10586	3.22881	0.623418	-1.26715	3.22881	0.141707	2.8737	1.76783	4.9293	3.01235	3.12756	3.66215	0	2.42423	3.07111
NM_001379481	Ifi208	chr1	173501231	173507898	+	1619	0	0.0165876	1	0	0.0165876	1	0	0.0165876	1	0	0.0165876	1	0	0.0165876	1	0.0995257	0.0165876	0.287689	0	0	0	0	0	0.0995257	0	0	0
NM_001379486	Ktn1	chr14	47886768	47974021	+	4386	0.0856225	8.56441	1	-0.164038	8.56441	1	0.0295652	8.56441	1	-0.220095	8.56441	0.838587	-0.249661	8.56441	0.997248	-0.402025	8.56441	0.204098	8.56528	8.81494	8.58126	8.6509	8.59485	8.17924	0	8.69551	8.62315
NM_001379487	Ktn1	chr14	47886768	47974021	+	4184	0.0876969	8.62496	1	-0.158092	8.62496	1	0.030324	8.62496	1	-0.215465	8.62496	0.854733	-0.245789	8.62496	1	-0.400386	8.62496	0.211331	8.62609	8.87188	8.641	8.71379	8.65641	8.24061	0	8.75421	8.68539
NM_001379488	Ktn1	chr14	47886768	47974021	+	4269	0.0889795	8.58986	1	-0.151032	8.58986	1	0.0221379	8.58986	1	-0.217873	8.58986	0.848626	-0.240011	8.58986	1	-0.409915	8.58986	0.198913	8.59506	8.83507	8.60885	8.68404	8.6172	8.19893	0	8.72005	8.65101
NM_001379489	Ktn1	chr14	47886768	47974021	+	4263	0.087349	8.59202	1	-0.141842	8.59202	1	0.0296765	8.59202	1	-0.199515	8.59202	0.887666	-0.229191	8.59202	1	-0.376996	8.59202	0.235373	8.59657	8.82576	8.5983	8.68392	8.62625	8.2213	0	8.71571	8.65537
NM_001379490	Ktn1	chr14	47886768	47974021	+	4184	0.089919	8.60391	1	-0.150661	8.60391	1	0.0272265	8.60391	1	-0.213353	8.60391	0.85551	-0.24058	8.60391	1	-0.391542	8.60391	0.218847	8.60463	8.84521	8.61938	8.69455	8.63186	8.22784	0	8.72993	8.66355
NM_001379491	Ktn1	chr14	47886768	47974021	+	4284	0.0845145	8.58749	1	-0.141131	8.58749	1	0.0224147	8.58749	1	-0.203231	8.58749	0.878972	-0.225645	8.58749	1	-0.387227	8.58749	0.222245	8.59655	8.8222	8.5967	8.68107	8.61897	8.20947	0	8.71378	8.65035
NM_001379492	Ktn1	chr14	47886768	47974021	+	4380	0.0863703	8.56654	1	-0.163875	8.56654	1	0.0300589	8.56654	1	-0.220187	8.56654	0.838159	-0.250246	8.56654	0.995296	-0.401029	8.56654	0.204947	8.56723	8.81747	8.58236	8.6536	8.59729	8.18133	0	8.69777	8.62572
NM_001379493	Ktn1	chr14	47886768	47974021	+	4339	0.0909346	8.57698	1	-0.145547	8.57698	1	0.019318	8.57698	1	-0.217164	8.57698	0.848229	-0.236482	8.57698	1	-0.403304	8.57698	0.205083	8.58268	8.81916	8.59386	8.67362	8.602	8.19056	0	8.70576	8.63825
NM_001379494	Ktn1	chr14	47886768	47974021	+	4354	0.0844587	8.57711	1	-0.146536	8.57711	1	0.0249718	8.57711	1	-0.206022	8.57711	0.871641	-0.230994	8.57711	1	-0.397034	8.57711	0.208955	8.58568	8.81668	8.58827	8.67014	8.61065	8.19124	0	8.7058	8.6407
NM_001379495	Ktn1	chr14	47886768	47974021	+	4453	0.0864122	8.55224	1	-0.159017	8.55224	1	0.0248346	8.55224	1	-0.220595	8.55224	0.838515	-0.245429	8.55224	1	-0.390548	8.55224	0.219991	8.55457	8.8	8.56452	8.64099	8.57941	8.17397	0	8.6825	8.61053
NM_001379496	Sema3f	chr9	107558698	107587161	-	3754	0.728832	4.02835	0.95453	1.78392	4.02835	0.352677	2.58293	4.02835	0.0743947	3.63801	4.02835	0.0131966	1.05509	4.02835	0.905925	0.909256	4.02835	0.479055	3.28619	2.23111	3.92969	4.01503	5.86912	4.83895	0	2.85303	5.22144
NM_001379497	Slc7a7	chr14	54606899	54655401	-	2126	1.10163	1.82805	0.6716	1.09552	1.82805	0.748317	0.323736	1.82805	1	0.317626	1.82805	1	-0.00611026	1.82805	1	1.16043	1.82805	0.315387	1.18302	1.18913	1.82215	2.28465	1.50675	2.98258	0	1.18608	1.94751
NM_001379498	Slc7a7	chr14	54606899	54647660	-	1953	1.12427	1.71676	0.693591	1.53993	1.71676	0.518322	0.263933	1.71676	1	0.679591	1.71676	0.942978	0.415658	1.71676	1	1.20842	1.71676	0.320785	1.11527	0.699615	1.82926	2.23954	1.37921	3.03768	0	0.922362	1.87258
NM_001379499	Slc7a7	chr14	54606899	54647660	-	2028	1.1148	1.68478	0.688967	1.51326	1.68478	0.521555	0.269271	1.68478	1	0.667734	1.68478	0.945584	0.398464	1.68478	1	1.21154	1.68478	0.310955	1.08633	0.687866	1.7831	2.20113	1.3556	2.99465	0	0.90081	1.83944
NM_001379501	Cd1d1	chr3	86903143	86906636	-	1707	-0.133916	6.41153	1	-0.0617684	6.41153	1	-0.511568	6.41153	1	-0.43942	6.41153	1	0.0721478	6.41153	1	-1.76887	6.41153	0.0831896	7.22305	7.1509	6.03175	7.08913	6.71148	4.26288	0	7.18742	6.91263
NM_001379502	Cd1d1	chr3	86903143	86906636	-	1430	-0.0689644	6.3406	1	-0.0152617	6.3406	1	-0.508495	6.3406	1	-0.454792	6.3406	1	0.0537027	6.3406	1	-1.56187	6.3406	0.129452	7.14741	7.09371	5.82349	7.07845	6.63892	4.26162	0	7.12081	6.87535
NM_001379503	Cd1d1	chr3	86903143	86906333	-	1806	-0.172908	6.3184	1	-0.0791545	6.3184	1	-0.519274	6.3184	0.996571	-0.425521	6.3184	1	0.0937534	6.3184	1	-1.74887	6.3184	0.0866136	7.1585	7.06474	5.90562	6.98559	6.63922	4.15675	0	7.11238	6.82277
NM_001379504	Gstm6	chr3	107846163	107860782	-	1270	-0.43904	4.00947	0.967787	-0.282421	4.00947	1	0.0065235	4.00947	1	0.163143	4.00947	1	0.156619	4.00947	1	-1.51702	4.00947	0.0378943	4.14939	3.99277	4.78272	3.71035	4.15591	3.2657	0	4.0732	3.95026
NM_001379505	Gstm6	chr3	107846163	107860782	-	1087	-0.443808	4.10413	1	-0.352035	4.10413	1	0.0290706	4.10413	1	0.120844	4.10413	1	0.091773	4.10413	1	-1.69292	4.10413	0.038415	4.25861	4.16684	4.8949	3.8148	4.28768	3.20198	0	4.21345	4.07053
NM_001379506	Gstm6	chr3	107846163	107851050	-	1165	-0.565742	3.71557	1	-0.27271	3.71557	1	-0.242589	3.71557	1	0.0504427	3.71557	1	0.293031	3.71557	1	-2.46744	3.71557	0.0481642	4.09506	3.80203	4.741	3.52931	3.85247	2.27357	0	3.95597	3.69992
NM_001379507	Gstm6	chr3	107846163	107860782	-	1161	-0.469117	4.02731	0.97641	-0.345041	4.02731	1	-0.00508345	4.02731	1	0.118993	4.02731	1	0.124077	4.02731	1	-1.70065	4.02731	0.0349306	4.21507	4.091	4.80125	3.74596	4.20999	3.10059	0	4.15437	3.99655
NM_001379508	Gstm6	chr3	107846163	107850714	-	1066	-0.539336	3.80567	1	-0.271512	3.80567	1	-0.210423	3.80567	1	0.0574004	3.80567	1	0.267823	3.80567	1	-2.41755	3.80567	0.0615818	4.16921	3.90138	4.79615	3.62987	3.95878	2.3786	0	4.0415	3.80368
NM_001379509	Gstm6	chr3	107846163	107851050	-	944	-0.739313	3.83093	0.993087	-0.346301	3.83093	1	-0.160777	3.83093	1	0.232234	3.83093	1	0.393011	3.83093	1	-2.62985	3.83093	0.0436338	4.25641	3.8634	4.94144	3.5171	4.09564	2.31159	0	4.07325	3.83518
NM_001379510	Gstm6	chr3	107846163	107850714	-	887	-0.712469	3.88807	1	-0.342629	3.88807	1	-0.131376	3.88807	1	0.238464	3.88807	1	0.36984	3.88807	1	-2.56337	3.88807	0.0542208	4.30118	3.93134	4.95037	3.58871	4.1698	2.387	0	4.12807	3.90831
NM_001379517	A930009A15Rik	chr10	115405922	115418349	+	929	1.39056	0.23176	0.0911784	1.39056	0.23176	0.11134	0	0.23176	1	0	0.23176	1	0	0.23176	1	0	0.23176	1	0	0	0	1.39056	0	0	0	0	0.856709
NM_001379518	Mmp16	chr4	17853072	18117479	+	3162	3.00549	4.6727	0.00350288	0.673274	4.6727	0.829276	-1.52108	4.6727	0.13096	-3.8533	4.6727	0.000634846	-2.33221	4.6727	0.029147	-0.3521	4.6727	0.789021	2.77719	5.10941	6.73146	5.78268	1.25611	6.37936	0	4.37073	4.84396
NM_001379519	Mmp16	chr4	17853292	18117479	+	3332	3.03712	4.67821	0.000817876	0.691547	4.67821	0.659855	-1.27881	4.67821	0.119655	-3.62438	4.67821	0.000222656	-2.34557	4.67821	0.00829056	-0.374219	4.67821	0.656052	2.73778	5.08335	6.69424	5.77489	1.45896	6.32002	0	4.34247	4.84557
NM_001379520	Orm3	chr4	63274395	63277743	+	767	0.345169	0.0575282	0.589728	0.345169	0.0575282	0.654871	0	0.0575282	1	0	0.0575282	1	0	0.0575282	1	0	0.0575282	1	0	0	0	0.345169	0	0	0	0	0.182883
NM_001379521	Orm3	chr4	63274395	63277743	+	445	0.486655	0.0811092	0.589728	0.486655	0.0811092	0.654871	0	0.0811092	1	0	0.0811092	1	0	0.0811092	1	0	0.0811092	1	0	0	0	0.486655	0	0	0	0	0.263751
NM_001379522	Prss55	chr14	64312890	64322859	-	1126	0	0.0124189	1	0	0.0124189	1	0	0.0124189	1	0	0.0124189	1	0	0.0124189	1	0.0745132	0.0124189	0.28775	0	0	0	0	0	0.0745132	0	0	0
NM_001379523	Prss55	chr14	64312890	64322859	-	1075	0	0.0131353	1	0	0.0131353	1	0	0.0131353	1	0	0.0131353	1	0	0.0131353	1	0.0788119	0.0131353	0.287698	0	0	0	0	0	0.0788119	0	0	0
NM_001379524	Mterf2	chr10	84955305	84963879	-	1634	-0.860669	5.88576	0.150741	-0.576067	5.88576	0.530539	-0.701725	5.88576	0.274764	-0.417122	5.88576	0.658086	0.284603	5.88576	1	-0.0238916	5.88576	1	6.44723	6.16262	5.69827	5.58656	5.7455	5.67438	0	6.31193	5.66822
NM_001379525	Mterf2	chr10	84955305	84963879	-	1521	-0.858798	5.95045	0.152092	-0.573614	5.95045	0.535994	-0.699564	5.95045	0.277301	-0.414381	5.95045	0.663956	0.285183	5.95045	1	-0.0666466	5.95045	1	6.50599	6.22081	5.79445	5.6472	5.80643	5.7278	0	6.37044	5.72901
NM_001379526	Mterf2	chr10	84955305	84963879	-	1497	-0.869722	5.95112	0.131179	-0.574842	5.95112	0.507068	-0.738425	5.95112	0.217136	-0.443545	5.95112	0.592874	0.29488	5.95112	1	-0.0672225	5.95112	1	6.51841	6.22353	5.80168	5.64869	5.77998	5.73446	0	6.37849	5.71583
NM_001379527	Ms4a10	chr19	10939654	10952064	-	890	0	0	1	0	0	1	0	0	1	0	0	1	0	0	1	0	0	1	0	0	0	0	0	0	0	0	0
NM_001379528	Fhl5	chr4	25199907	25242852	-	1135	0.756938	0.223222	0.70264	0.756938	0.223222	0.775249	0.435479	0.223222	0.972127	0.435479	0.223222	0.969343	0	0.223222	1	-0.146915	0.223222	1	0	0	0.146915	0.756938	0.435479	0	0	0	0.605143
NM_001379529	Batf2	chr19	6214469	6222505	+	2000	0.672648	0.237666	0.842028	-0.00921941	0.237666	1	0	0.237666	1	-0.681867	0.237666	0.783472	-0.681867	0.237666	1	0.0714821	0.237666	1	0	0.681867	0	0.672648	0	0.0714821	0	0.380848	0.375176
NM_001379530	Zmym4	chr4	126755614	126862020	-	7250	0.124099	7.83728	0.66472	0.0651724	7.83728	1	0.115943	7.83728	0.669807	0.0570164	7.83728	1	-0.0589271	7.83728	1	-0.0823988	7.83728	0.596351	7.78939	7.84831	7.82478	7.91349	7.90533	7.74238	0	7.81915	7.90942
NM_001379531	Srsf11	chr3	157716556	157742243	-	2623	0.0707756	9.07691	1	-0.0461046	9.07691	1	0.0919449	9.07691	1	-0.0249354	9.07691	1	-0.11688	9.07691	1	0.0300953	9.07691	1	9.06419	9.18107	8.9475	9.13497	9.15614	8.97759	0	9.12381	9.14559
NM_001379532	Srsf11	chr3	157716556	157742243	-	2599	0.0754023	9.08426	1	-0.045095	9.08426	1	0.0960136	9.08426	1	-0.0244837	9.08426	1	-0.120497	9.08426	1	0.0312535	9.08426	1	9.06647	9.18697	8.95826	9.14188	9.16249	8.98952	0	9.12798	9.15222
NM_001379533	Srsf11	chr3	157716556	157737385	-	2634	0.0721009	9.06032	1	-0.0440211	9.06032	1	0.0960157	9.06032	1	-0.0201063	9.06032	1	-0.116122	9.06032	1	0.0316395	9.06032	1	9.04505	9.16117	8.93292	9.11715	9.14107	8.96456	0	9.10428	9.12916
NM_001379534	Gpr137	chr19	6915438	6918347	-	1701	-0.195401	7.19794	1	0.294547	7.19794	0.93154	-0.166073	7.19794	1	0.323875	7.19794	0.764627	0.489948	7.19794	0.701723	-0.330881	7.19794	0.460224	7.43522	6.94527	7.31454	7.23982	7.26915	6.98366	0	7.21094	7.25456
NM_001379535	Gpr137	chr19	6915438	6918845	-	1364	-0.228007	6.90476	0.963836	0.330966	6.90476	0.801911	-0.164607	6.90476	1	0.394366	6.90476	0.552777	0.558973	6.90476	0.452095	-0.136293	6.90476	0.871256	7.10054	6.54157	7.05715	6.87253	6.93593	6.92085	0	6.84796	6.90458
NM_001379536	Gpr137	chr19	6915438	6918347	-	1477	-0.13637	7.17991	1	0.245592	7.17991	0.971575	-0.164094	7.17991	1	0.217868	7.17991	0.922729	0.381962	7.17991	0.787443	-0.370663	7.17991	0.321606	7.37844	6.99648	7.30938	7.24208	7.21435	6.93872	0	7.20007	7.22828
NM_001379537	Ggt1	chr10	75399966	75422027	+	2201	0.709795	1.06134	0.985689	0.37355	1.06134	1	2.06332	1.06134	0.208924	1.72707	1.06134	0.334708	-0.336245	1.06134	1	-0.269842	1.06134	1	0.240745	0.57699	1.28277	0.95054	2.30406	1.01293	0	0.418642	1.78053
NM_001379538	Ggt1	chr10	75399966	75422027	+	2198	0.710704	1.06236	0.985602	0.373969	1.06236	1	2.06482	1.06236	0.208924	1.72808	1.06236	0.334723	-0.336735	1.06236	1	-0.270597	1.06236	1	0.240932	0.577667	1.28439	0.951636	2.30575	1.0138	0	0.419101	1.78205
NM_001379539	Ggt1	chr10	75399966	75422027	+	2184	0.713496	1.0664	0.985392	0.376843	1.0664	1	2.07125	1.0664	0.209001	1.7346	1.0664	0.334422	-0.336653	1.0664	1	-0.273454	1.0664	1	0.241583	0.578237	1.29206	0.955079	2.31283	1.01861	0	0.419707	1.78811
NM_001379540	Ggt1	chr10	75407394	75422027	+	2072	0.726839	1.06468	0.956811	0.388063	1.06468	1	1.97525	1.06468	0.206191	1.63648	1.06468	0.339875	-0.338776	1.06468	1	-0.344019	1.06468	0.943693	0.251456	0.590232	1.3427	0.978295	2.22671	0.998676	0	0.430765	1.73353
NM_001379541	Ggt1	chr10	75407394	75422027	+	2075	0.726333	1.0636	0.956712	0.387341	1.0636	1	1.97474	1.0636	0.205786	1.63575	1.0636	0.339347	-0.338992	1.0636	1	-0.342895	1.0636	0.944447	0.251016	0.590008	1.34017	0.977349	2.22575	0.997278	0	0.430446	1.73257
NM_001379542	Tmem144	chr3	79719871	79760075	-	2658	-0.646087	1.97078	1	-1.52919	1.97078	0.588042	-1.0475	1.97078	0.742518	-1.93061	1.97078	0.284939	-0.883108	1.97078	1	-0.80628	1.97078	0.609595	1.68921	2.57231	3.3423	1.04312	0.641707	2.53602	0	2.1973	0.856329
NM_001379543	Tmem144	chr3	79719871	79750216	-	2722	-0.635162	1.97962	1	-1.51757	1.97962	0.590725	-1.03129	1.97962	0.750124	-1.9137	1.97962	0.288535	-0.882412	1.97962	1	-0.716035	1.97962	0.673174	1.66621	2.54862	3.35647	1.03105	0.634925	2.64044	0	2.17386	0.84654
NM_001379544	Tmem144	chr3	79719871	79732903	-	2164	-0.673979	1.86529	0.998519	-1.24798	1.86529	0.681074	-1.13388	1.86529	0.637241	-1.70789	1.86529	0.326901	-0.574004	1.86529	1	-1.28368	1.86529	0.28775	1.80906	2.38307	3.23651	1.13508	0.675178	1.95283	0	2.12442	0.92338
NM_001379545	Anxa9	chr3	95203405	95222491	-	2197	0.351216	3.2884	1	1.74097	3.2884	0.414892	0.325393	3.2884	1	1.71515	3.2884	0.331729	1.38975	3.2884	0.73913	0.122574	3.2884	1	3.63121	2.24145	2.89806	3.98242	3.9566	3.02063	0	3.09758	3.96957
NM_001379546	Anxa9	chr3	95203405	95222491	-	2085	0.291873	3.25571	1	1.73784	3.25571	0.415637	0.390854	3.25571	1	1.83682	3.25571	0.278536	1.44597	3.25571	0.700785	0.0507331	3.25571	1	3.62449	2.17853	2.8744	3.91637	4.01535	2.92514	0	3.07556	3.96671
NM_001379547	E330034G19Rik	chr14	24343304	24360028	+	1328	0	0	1	0	0	1	0	0	1	0	0	1	0	0	1	0	0	1	0	0	0	0	0	0	0	0	0
NM_001379567	3830406C13Rik	chr14	10166530	10185550	-	2166	-0.504321	6.04356	0.596747	1.01144	6.04356	0.117328	-0.690192	6.04356	0.31878	0.825569	6.04356	0.184216	1.51576	6.04356	0.0193402	0.378596	6.04356	0.46642	6.51286	4.9971	6.2708	6.00854	5.82267	6.6494	0	5.94551	5.9186
NM_001379568	3830406C13Rik	chr14	10166530	10185550	-	2242	-0.508341	6.00467	0.596053	1.00561	6.00467	0.122948	-0.692109	6.00467	0.321037	0.821846	6.00467	0.190886	1.51395	6.00467	0.0201447	0.375798	6.00467	0.474302	6.47452	4.96056	6.23427	5.96618	5.78241	6.61007	0	5.90764	5.87722
NM_001379569	3830406C13Rik	chr14	10166530	10185550	-	2695	-0.51767	5.89089	0.593602	0.966919	5.89089	0.151161	-0.736439	5.89089	0.285391	0.74815	5.89089	0.265832	1.48459	5.89089	0.0238093	0.400626	5.89089	0.444728	6.37294	4.88836	6.09581	5.85527	5.63651	6.49643	0	5.81374	5.75003
NM_001379570	Mbd6	chr10	127117825	127124750	-	4128	-0.618554	6.41929	0.589728	-0.152627	6.41929	1	-0.249069	6.41929	1	0.216858	6.41929	1	0.465927	6.41929	0.971583	-0.431938	6.41929	0.490708	7.01917	6.55324	6.10227	6.40061	6.7701	5.67033	0	6.80493	6.59715
NM_001379571	Mbd6	chr10	127117825	127124750	-	4128	-0.620303	6.41613	0.589728	-0.150526	6.41613	1	-0.258981	6.41613	1	0.210796	6.41613	1	0.469776	6.41613	0.970505	-0.433421	6.41613	0.492216	7.01869	6.54891	6.10227	6.39838	6.7597	5.66885	0	6.80283	6.59033
NM_001379572	Gramd4	chr15	85942963	86021827	+	4133	0.34838	6.55684	0.533796	-0.380874	6.55684	0.507068	0.0511742	6.55684	1	-0.67808	6.55684	0.0595369	-0.729254	6.55684	0.0738422	-0.054348	6.55684	1	6.25121	6.98046	6.63088	6.59958	6.30238	6.57653	0	6.66143	6.45862
NM_001379573	Senp1	chr15	97936625	97991256	-	6806	-0.221584	7.24034	0.858014	-0.0514413	7.24034	1	0.0654223	7.24034	1	0.235565	7.24034	0.769203	0.170142	7.24034	1	-0.25772	7.24034	0.420211	7.51895	7.34881	6.97513	7.29737	7.58437	6.71741	0	7.43639	7.448
NM_001379574	Rnf38	chr4	44126216	44233905	-	5106	-0.0449808	7.77186	1	-0.289424	7.77186	0.861874	0.0803456	7.77186	1	-0.164097	7.77186	1	-0.244443	7.77186	1	-0.801277	7.77186	0.0281159	7.87776	8.1222	7.8208	7.83278	7.9581	7.01952	0	8.00515	7.8968
NM_001379575	Rnf38	chr4	44126216	44168277	-	4778	-0.0581166	7.85585	1	-0.286614	7.85585	0.884276	0.0734325	7.85585	1	-0.155065	7.85585	1	-0.228497	7.85585	1	-0.803	7.85585	0.0316737	7.97247	8.20097	7.90219	7.91436	8.04591	7.09919	0	8.09124	7.98163
NM_001379576	Rnf38	chr4	44126216	44167946	-	5124	-0.0381551	7.78439	1	-0.288868	7.78439	0.852394	0.0792159	7.78439	1	-0.171497	7.78439	1	-0.250713	7.78439	1	-0.827038	7.78439	0.0224122	7.8892	8.13991	7.84242	7.85104	7.96841	7.01538	0	8.01999	7.91092
NM_001379577	Rnf38	chr4	44126216	44167946	-	5211	-0.0388441	7.77024	1	-0.290333	7.77024	0.853549	0.0820906	7.77024	1	-0.169398	7.77024	1	-0.251489	7.77024	1	-0.831906	7.77024	0.0225298	7.87387	8.12536	7.83156	7.83503	7.95596	6.99965	0	8.00509	7.89676
NM_001379578	Rnf38	chr4	44126216	44167946	-	5109	-0.0387835	7.78785	1	-0.288098	7.78785	0.851918	0.0793613	7.78785	1	-0.169953	7.78785	1	-0.249314	7.78785	1	-0.825109	7.78785	0.0223255	7.89314	8.14246	7.84488	7.85436	7.9725	7.01977	0	8.02318	7.91464
NM_001379579	Rnf38	chr4	44126216	44167946	-	5224	-0.0349147	7.75366	1	-0.284788	7.75366	0.855953	0.0805469	7.75366	1	-0.169326	7.75366	1	-0.249873	7.75366	1	-0.82332	7.75366	0.0221913	7.85858	8.10845	7.80773	7.82366	7.93913	6.98441	0	7.98892	7.88255
NM_001379580	Rnf38	chr4	44126216	44233905	-	5175	-0.0432499	7.76572	1	-0.289898	7.76572	0.854347	0.0849646	7.76572	1	-0.161683	7.76572	1	-0.246648	7.76572	1	-0.785231	7.76572	0.0293006	7.86544	8.11209	7.81472	7.82219	7.9504	7.02948	0	7.99403	7.88772
NM_001379581	Rnf38	chr4	44126216	44167435	-	5009	-0.0602276	7.81024	1	-0.297625	7.81024	0.857891	0.0734901	7.81024	1	-0.163907	7.81024	1	-0.237397	7.81024	1	-0.803483	7.81024	0.0307636	7.92214	8.15954	7.86283	7.86192	7.99563	7.05935	0	8.04572	7.93032
NM_001379582	Sgms2	chr3	131112635	131138557	-	5827	0.119149	4.71201	1	0.148405	4.71201	1	1.37099	4.71201	0.136429	1.40024	4.71201	0.123527	0.0292559	4.71201	1	-0.185157	4.71201	0.981959	4.21808	4.18883	5.062	4.33723	5.58907	4.87685	0	4.20353	5.09487
NM_001379583	Sgms2	chr3	131112635	131197204	-	5759	0.122221	4.72765	1	0.151407	4.72765	1	1.36652	4.72765	0.138428	1.39571	4.72765	0.125148	0.0291861	4.72765	1	-0.181051	4.72765	0.988023	4.23162	4.20244	5.08045	4.35384	5.59814	4.8994	0	4.2171	5.10618
NM_001379584	Sgms2	chr3	131112635	131196421	-	5698	0.104182	4.7568	1	0.166217	4.7568	1	1.35387	4.7568	0.1413	1.41591	4.7568	0.11784	0.0620348	4.7568	1	-0.171795	4.7568	0.999602	4.27644	4.2144	5.1054	4.38062	5.63031	4.9336	0	4.24575	5.13675
NM_001379585	Sgms2	chr3	131112635	131195991	-	5586	0.134293	4.78104	1	0.167286	4.78104	1	1.37145	4.78104	0.133385	1.40444	4.78104	0.120318	0.0329934	4.78104	1	-0.20999	4.78104	0.944478	4.27402	4.24103	5.1637	4.40832	5.64548	4.95371	0	4.25762	5.15564
NM_001379586	Sgms2	chr3	131112635	131195530	-	5555	0.124059	4.77777	1	0.155327	4.77777	1	1.37498	4.77777	0.139433	1.40625	4.77777	0.125542	0.0312684	4.77777	1	-0.187199	4.77777	0.981443	4.2726	4.24133	5.14783	4.39665	5.64758	4.96063	0	4.25705	5.15365
NM_001379587	Sgms2	chr3	131112635	131194803	-	5510	0.124628	4.79204	1	0.150273	4.79204	1	1.37561	4.79204	0.132235	1.40126	4.79204	0.121476	0.0256452	4.79204	1	-0.151215	4.79204	1	4.28179	4.25614	5.15085	4.40642	5.6574	4.99964	0	4.26902	5.16346
NM_001379588	S100pbp	chr4	129041795	129083269	-	4649	0.00858076	7.03417	1	-0.173201	7.03417	1	0.277514	7.03417	0.669807	0.0957314	7.03417	1	-0.181782	7.03417	1	0.430635	7.03417	0.158122	6.85476	7.03654	6.94375	6.86334	7.13227	7.37438	0	6.94851	7.00406
NM_001379589	S100pbp	chr4	129041795	129083269	-	4235	-0.00150333	7.11675	1	-0.186654	7.11675	1	0.267179	7.11675	0.713918	0.0820279	7.11675	1	-0.185151	7.11675	1	0.434926	7.11675	0.163399	6.94152	7.12667	7.02435	6.94001	7.20869	7.45927	0	7.03706	7.0806
NM_001379590	S100pbp	chr4	129041795	129083372	-	4283	0.0175876	7.14617	1	-0.167806	7.14617	1	0.2881	7.14617	0.618411	0.102706	7.14617	1	-0.185394	7.14617	1	0.430466	7.14617	0.145795	6.95735	7.14274	7.06304	6.97493	7.24545	7.49351	0	7.05302	7.11652
NM_001379591	S100pbp	chr4	129041795	129083372	-	4186	0.0037409	7.13035	1	-0.186476	7.13035	1	0.27125	7.13035	0.690166	0.0810327	7.13035	1	-0.190217	7.13035	1	0.436369	7.13035	0.152736	6.95188	7.1421	7.0365	6.95562	7.22313	7.47287	0	7.05012	7.09556
NM_001379592	S100pbp	chr4	129041795	129083372	-	4301	0.0187019	7.13988	1	-0.167429	7.13988	1	0.28972	7.13988	0.614646	0.103589	7.13988	1	-0.186131	7.13988	1	0.42949	7.13988	0.147187	6.95037	7.1365	7.05689	6.96907	7.24009	7.48638	0	7.04644	7.11094
NM_001379593	S100pbp	chr4	129041795	129083372	-	3807	-0.000532071	7.07917	1	-0.184587	7.07917	1	0.277135	7.07917	0.677281	0.0930806	7.07917	1	-0.184055	7.07917	1	0.456394	7.07917	0.135379	6.90097	7.08503	6.97705	6.90044	7.17811	7.43344	0	6.99593	7.04594
NM_001379594	S100pbp	chr4	129041795	129083372	-	3940	0.0173955	7.08557	1	-0.162854	7.08557	1	0.297749	7.08557	0.599772	0.117499	7.08557	1	-0.18025	7.08557	1	0.452164	7.08557	0.128342	6.89469	7.07494	6.99356	6.91208	7.19244	7.44573	0	6.98762	7.05906
NM_001379595	S100pbp	chr4	129041795	129083372	-	4063	0.0188594	7.09591	1	-0.18316	7.09591	1	0.290082	7.09591	0.621406	0.0880631	7.09591	1	-0.202019	7.09591	1	0.447851	7.09591	0.133014	6.9	7.10201	7.00834	6.91885	7.19008	7.45619	0	7.00454	7.06083
NM_001379596	S100pbp	chr4	129041795	129083372	-	4155	0.0143373	7.13291	1	-0.172007	7.13291	1	0.300004	7.13291	0.598271	0.11366	7.13291	1	-0.186344	7.13291	1	0.442418	7.13291	0.139951	6.93963	7.12597	7.04791	6.95396	7.23963	7.49033	0	7.03581	7.10386
NM_001379597	S100pbp	chr4	129041795	129083372	-	4040	-0.000291771	7.12244	1	-0.191731	7.12244	1	0.283243	7.12244	0.66251	0.0918036	7.12244	1	-0.191439	7.12244	1	0.44892	7.12244	0.144555	6.93948	7.13091	7.02673	6.93918	7.22272	7.47565	0	7.03837	7.08791
NM_001379598	S100pbp	chr4	129041795	129083269	-	4222	0.00907498	7.11397	1	-0.174037	7.11397	1	0.294968	7.11397	0.623286	0.111855	7.11397	1	-0.183112	7.11397	1	0.441413	7.11397	0.147944	6.92437	7.10749	7.02888	6.93345	7.21934	7.47029	0	7.01883	7.08347
NM_001379599	S100pbp	chr4	129041795	129083372	-	4050	0.0265585	7.11075	1	-0.153404	7.11075	1	0.283091	7.11075	0.630311	0.103129	7.11075	1	-0.179962	7.11075	1	0.438083	7.11075	0.13695	6.92303	7.103	7.02234	6.94959	7.20612	7.46043	0	7.01582	7.08355
NM_001379600	Ip6k2	chr9	108661011	108683532	+	1751	-0.323542	7.40628	0.455711	-0.364948	7.40628	0.407511	-0.303127	7.40628	0.478863	-0.344532	7.40628	0.361523	-0.0414055	7.40628	1	-0.110744	7.40628	0.796938	7.40811	7.44952	7.75061	7.08457	7.10498	7.63987	0	7.42896	7.09481
NM_001379601	Ip6k2	chr9	108661011	108683532	+	1818	-0.342011	7.37169	0.414591	-0.380225	7.37169	0.382699	-0.277731	7.37169	0.54999	-0.315945	7.37169	0.446888	-0.0382138	7.37169	1	-0.108168	7.37169	0.813625	7.37414	7.41235	7.71163	7.03213	7.09641	7.60346	0	7.39337	7.06462
NM_001379602	Ip6k2	chr9	108661011	108683532	+	2213	-0.34929	7.10234	0.352179	-0.388824	7.10234	0.318418	-0.303315	7.10234	0.453447	-0.342849	7.10234	0.340798	-0.0395339	7.10234	1	-0.100708	7.10234	0.826424	7.11874	7.15828	7.42643	6.76945	6.81543	7.32573	0	7.13864	6.79262
NM_001379603	Ip6k2	chr9	108661011	108683532	+	1682	-0.324658	7.37957	0.53127	-0.357271	7.37957	0.498198	-0.329792	7.37957	0.474642	-0.362404	7.37957	0.384656	-0.0326129	7.37957	1	-0.120607	7.37957	0.794192	7.38707	7.41968	7.7358	7.06241	7.05728	7.61519	0	7.40347	7.05985
NM_001379607	Gm3488	chr14	17299481	17321116	-	2065	0	0	1	0	0	1	0	0	1	0	0	1	0	0	1	0	0	1	0	0	0	0	0	0	0	0	0
NM_001379619	Atp13a2	chr4	140714232	140734641	+	3848	0.422386	7.07872	0.563518	0.132706	7.07872	1	0.214991	7.07872	0.927717	-0.0746882	7.07872	1	-0.28968	7.07872	1	-0.474529	7.07872	0.199729	6.8124	7.10208	7.3851	7.23479	7.0274	6.91057	0	6.9645	7.13482
NM_001379620	Atp13a2	chr4	140714232	140734641	+	3774	0.408488	7.10935	0.589728	0.130942	7.10935	1	0.211249	7.10935	0.935112	-0.0662968	7.10935	1	-0.277546	7.10935	1	-0.476581	7.10935	0.196325	6.84784	7.12538	7.42204	7.25632	7.05909	6.94546	0	6.99327	7.16107
NM_001379621	Atp13a2	chr4	140714232	140734641	+	3402	0.421353	7.10893	0.589728	0.16145	7.10893	1	0.225686	7.10893	0.930701	-0.0342164	7.10893	1	-0.259903	7.10893	1	-0.458847	7.10893	0.245865	6.84261	7.10252	7.41752	7.26397	7.0683	6.95868	0	6.97841	7.16945
NM_001379622	Atp13a2	chr4	140714232	140734641	+	3405	0.426432	7.11287	0.589728	0.16449	7.11287	1	0.228458	7.11287	0.930787	-0.0334841	7.11287	1	-0.261942	7.11287	1	-0.468809	7.11287	0.2409	6.84248	7.10442	7.42964	7.26891	7.07093	6.96083	0	6.97938	7.17331
NM_001379623	Rnf183	chr4	62345777	62353487	-	1423	0	0	1	0	0	1	0	0	1	0	0	1	0	0	1	0	0	1	0	0	0	0	0	0	0	0	0
NM_001379624	Rnf183	chr4	62345777	62352877	-	1318	0	0	1	0	0	1	0	0	1	0	0	1	0	0	1	0	0	1	0	0	0	0	0	0	0	0	0
NM_001379625	Rnf183	chr4	62345777	62352877	-	1315	0	0	1	0	0	1	0	0	1	0	0	1	0	0	1	0	0	1	0	0	0	0	0	0	0	0	0
NM_001379626	Gpr63	chr4	24966440	25009235	+	2288	0.132368	5.06599	1	-0.221096	5.06599	1	-0.129123	5.06599	1	-0.482586	5.06599	0.594513	-0.353464	5.06599	1	-0.880529	5.06599	0.0663843	5.42619	5.77965	4.60749	5.55855	5.29706	3.72696	0	5.61372	5.43373
NM_001379627	Gpr63	chr4	24966054	25009235	+	2155	0.0272679	5.04865	1	-0.312736	5.04865	1	-0.0972894	5.04865	1	-0.437293	5.04865	0.818995	-0.340004	5.04865	1	-1.20506	5.04865	0.046699	5.45467	5.79467	4.70415	5.48194	5.35738	3.49909	0	5.63467	5.421
NM_001379628	Zbtb48	chr4	152104231	152112069	-	2124	-0.222704	5.43416	1	-0.00197501	5.43416	1	0.0810482	5.43416	1	0.301777	5.43416	0.998836	0.220729	5.43416	1	0.097757	5.43416	1	5.53954	5.31881	5.35571	5.31684	5.62059	5.45347	0	5.43339	5.47669
NM_001379629	Lrrc39	chr3	116356632	116374055	+	1918	0.183938	0.141098	1	0.183938	0.141098	1	0	0.141098	1	0	0.141098	1	0	0.141098	1	-0.662653	0.141098	0.299579	0	0	0.662653	0.183938	0	0	0	0	0.0948984
NM_001379630	Lrrc39	chr3	116356632	116376791	+	3040	0	0.0192419	1	0	0.0192419	1	0	0.0192419	1	0	0.0192419	1	0	0.0192419	1	0.000562387	0.0192419	1	0	0	0.0574446	0	0	0.058007	0	0	0
NM_001379643	Kcnc2	chr10	112105922	112302209	+	5522	0.48665	1.26233	1	-0.724523	1.26233	0.990003	-1.08562	1.26233	0.628157	-2.29679	1.26233	0.107754	-1.21117	1.26233	0.76932	-0.0772596	1.26233	1	1.39644	2.60762	0.726644	1.88309	0.310827	0.649384	0	2.12556	1.30132
NM_001379644	Kcnc2	chr10	112105922	112302209	+	3599	0.254242	1.29698	1	-0.880612	1.29698	0.899313	-1.18216	1.29698	0.575897	-2.31701	1.29698	0.10922	-1.13485	1.29698	0.825539	0.00489957	1.29698	1	1.53246	2.66731	0.720086	1.7867	0.350303	0.724985	0	2.20871	1.24034
NM_001379647	Arhgef19	chr4	140966916	140984815	+	3556	-0.272467	5.85725	1	0.453134	5.85725	1	-0.526446	5.85725	0.976515	0.199154	5.85725	1	0.725601	5.85725	1	-1.43013	5.85725	0.15232	6.18856	5.46296	6.67194	5.9161	5.66212	5.24181	0	5.87091	5.79469
NM_001379652	Arhgef19	chr4	140972399	140984815	+	3087	-0.136896	5.83756	1	0.483992	5.83756	1	-0.4784	5.83756	1	0.142488	5.83756	1	0.620888	5.83756	1	-1.43717	5.83756	0.15575	6.13884	5.51795	6.57167	6.00195	5.66044	5.1345	0	5.86154	5.84128
NM_001379655	Gatad2b	chr3	90200488	90270710	+	7461	0.0572317	8.24057	1	-0.114695	8.24057	1	-0.0625059	8.24057	1	-0.234433	8.24057	0.859731	-0.171927	8.24057	1	-0.0379974	8.24057	1	8.2201	8.39203	8.21718	8.27733	8.1576	8.17918	0	8.30862	8.21871
NM_001379656	Gatad2b	chr3	90201393	90270710	+	7424	0.0464514	8.2209	1	-0.131143	8.2209	1	-0.0560635	8.2209	1	-0.233658	8.2209	0.877986	-0.177594	8.2209	1	-0.044129	8.2209	1	8.19813	8.37573	8.2045	8.24459	8.14207	8.16037	0	8.28966	8.19424
NM_001379657	Gatad2b	chr3	90200488	90270710	+	7407	0.05297	8.24549	1	-0.117867	8.24549	1	-0.0626039	8.24549	1	-0.233441	8.24549	0.860801	-0.170837	8.24549	1	-0.0394295	8.24549	1	8.2269	8.39774	8.22179	8.27987	8.16429	8.18236	0	8.31484	8.22324
NM_001379658	Iho1	chr9	108280691	108309025	-	3060	0.345895	0.183888	1	-0.37571	0.183888	1	0	0.183888	1	-0.721605	0.183888	0.611481	-0.721605	0.183888	0.838696	-0.0358276	0.183888	1	0	0.721605	0.0358276	0.345895	0	0	0	0.405456	0.183289
NM_001379663	Tut4	chr4	108317205	108416612	+	5805	0.128777	7.65378	1	0.132811	7.65378	1	-0.0282812	7.65378	1	-0.0242463	7.65378	1	0.00403483	7.65378	1	0.424976	7.65378	0.263437	7.66448	7.66044	7.37168	7.79325	7.6362	7.79666	0	7.66246	7.71686
NM_001379664	Tut4	chr4	108317205	108416612	+	5802	0.134366	7.66025	1	0.140825	7.66025	1	-0.0252831	7.66025	1	-0.0188241	7.66025	1	0.00645901	7.66025	1	0.427262	7.66025	0.26086	7.66879	7.66233	7.37824	7.80316	7.64351	7.8055	0	7.66557	7.72554
NM_001379665	Tut4	chr4	108317205	108416612	+	5787	0.129804	7.65756	1	0.133229	7.65756	1	-0.0265416	7.65756	1	-0.0231172	7.65756	1	0.00342437	7.65756	1	0.428018	7.65756	0.260238	7.66742	7.664	7.37391	7.79723	7.64088	7.80193	0	7.66571	7.72117
NM_001379677	Nxf7	chrX	134480304	134499530	-	2164	0	0	1	0	0	1	0	0	1	0	0	1	0	0	1	0	0	1	0	0	0	0	0	0	0	0	0
NM_001379678	Kmt5b	chr19	3817889	3868298	+	5868	-0.0955548	7.15836	1	-0.035005	7.15836	1	-0.0950258	7.15836	1	-0.034476	7.15836	1	0.0605498	7.15836	1	0.095351	7.15836	0.912979	7.1502	7.08965	7.25255	7.05465	7.05518	7.3479	0	7.12025	7.05491
NM_001379679	Kmt5b	chr19	3817889	3868298	+	5801	-0.0964371	7.15884	1	-0.0394893	7.15884	1	-0.085948	7.15884	1	-0.0290002	7.15884	1	0.0569478	7.15884	1	0.091116	7.15884	0.92531	7.14757	7.09062	7.25548	7.05113	7.06162	7.3466	0	7.11937	7.05638
NM_001379680	Kmt5b	chr19	3817889	3856341	+	2914	0.0236811	6.89561	1	0.140036	6.89561	1	-0.0693051	6.89561	1	0.0470499	6.89561	1	0.116355	6.89561	1	0.251789	6.89561	0.686923	6.91738	6.80103	6.80717	6.94106	6.84808	7.05896	0	6.86038	6.89532
NM_001379681	Atg4a	chrX	139854594	139947190	+	2389	0.0186067	5.59712	1	0.0410082	5.59712	1	-0.0864006	5.59712	1	-0.0639991	5.59712	1	0.0224015	5.59712	1	0.397208	5.59712	0.306408	5.50485	5.48245	5.62817	5.52345	5.41845	6.02537	0	5.49369	5.47191
NM_001379682	Atg4a	chrX	139857656	139947190	+	2098	0.0417699	5.7745	1	0.0529276	5.7745	1	-0.0682938	5.7745	1	-0.0571361	5.7745	1	0.0111577	5.7745	1	0.397088	5.7745	0.301606	5.65847	5.64731	5.82687	5.70024	5.59017	6.22395	0	5.6529	5.64625
NM_001379683	Atg4a	chrX	139857656	139947190	+	2031	0.0342498	5.78456	1	0.0461335	5.78456	1	-0.0916167	5.78456	1	-0.079733	5.78456	1	0.0118837	5.78456	1	0.339463	5.78456	0.45522	5.66455	5.65267	5.88948	5.6988	5.57294	6.22895	0	5.65862	5.63724
NM_001379684	Atg4a	chrX	139857656	139947190	+	2115	-0.00686469	5.72126	1	0.0147156	5.72126	1	-0.112185	5.72126	1	-0.0906042	5.72126	1	0.0215803	5.72126	1	0.377344	5.72126	0.347526	5.63046	5.60888	5.78451	5.62359	5.51827	6.16186	0	5.61971	5.57189
NM_001379686	Tcam1	chr11	106167548	106178963	+	2833	-1.23302	2.03912	0.558378	-0.914311	2.03912	0.826833	0.40944	2.03912	1	0.728147	2.03912	0.852096	0.318707	2.03912	1	-0.555924	2.03912	0.712078	2.90381	2.5851	1.15886	1.67079	3.31325	0.602939	0	2.75324	2.71412
NM_001379688	Eme1	chr11	94535822	94544569	-	2261	-0.0595975	5.73774	1	-0.0448728	5.73774	1	-0.0382326	5.73774	1	-0.0235079	5.73774	1	0.0147247	5.73774	1	-1.71839	5.73774	0.0755544	6.511	6.49628	5.10668	6.4514	6.47277	3.3883	0	6.50366	6.46213
NM_001379689	Pira2	chr7	3839809	3848050	-	3442	0	0	1	0	0	1	0	0	1	0	0	1	0	0	1	0	0	1	0	0	0	0	0	0	0	0	0
NM_001381849	Plekha4	chr7	45179023	45203653	+	3044	1.47662	5.612	0.0457194	0.445768	5.612	0.906625	-0.0628187	5.612	1	-1.09367	5.612	0.14992	-1.03085	5.612	0.297295	0.591722	5.612	0.32218	4.79385	5.8247	5.73011	6.27047	4.73103	6.32183	0	5.39946	5.69703
NM_001381850	Ces5a	chr8	94225691	94262468	-	2163	-0.256797	0.0869433	0.76683	0	0.0869433	1	-0.256797	0.0869433	0.719584	0	0.0869433	1	0.256797	0.0869433	0.954491	0.111902	0.0869433	0.86847	0.256797	0	0.07648	0	0	0.188382	0	0.134105	0
NM_001381858	Fam53b	chr7	132313813	132415577	-	5259	-0.170845	6.13623	1	-0.617751	6.13623	0.429466	0.269584	6.13623	0.903791	-0.177321	6.13623	1	-0.446905	6.13623	0.800117	-1.00055	6.13623	0.0261813	6.05146	6.49836	6.53323	5.88061	6.32104	5.53267	0	6.29214	6.11757
NM_001381859	Fam53b	chr7	132313813	132415577	-	5077	-0.195408	6.17077	1	-0.637332	6.17077	0.422164	0.259632	6.17077	0.93138	-0.182293	6.17077	1	-0.441925	6.17077	0.825539	-1.02065	6.17077	0.0264647	6.09921	6.54113	6.57115	5.9038	6.35884	5.5505	0	6.33703	6.14919
NM_001381862	Micalcl	chr7	111974064	112012311	+	2740	-0.666643	3.139	0.589728	-0.404182	3.139	0.979018	-0.583998	3.139	0.637241	-0.321537	3.139	0.978394	0.26246	3.139	1	1.18026	3.139	0.0549421	3.95424	3.69178	1.67494	3.2876	3.37024	2.85519	0	3.82897	3.32951
NM_001381867	Emsy	chr7	98238127	98305784	-	5629	0.143084	7.17157	1	-0.163247	7.17157	1	0.23254	7.17157	1	-0.0737912	7.17157	1	-0.306331	7.17157	1	-0.102525	7.17157	1	7.24475	7.55108	6.73549	7.38783	7.47729	6.63296	0	7.40603	7.43325
NM_001381868	Emsy	chr7	98238127	98305784	-	5556	0.149629	7.17494	1	-0.153772	7.17494	1	0.232795	7.17494	1	-0.0706061	7.17494	1	-0.303401	7.17494	1	-0.12173	7.17494	1	7.25065	7.55405	6.74147	7.40028	7.48344	6.61974	0	7.41031	7.44246
NM_001381869	Emsy	chr7	98238127	98305784	-	5709	0.142238	7.17029	1	-0.156679	7.17029	1	0.232703	7.17029	1	-0.0662129	7.17029	1	-0.298916	7.17029	1	-0.111463	7.17029	1	7.24393	7.54285	6.7418	7.38617	7.47664	6.63034	0	7.40112	7.43211
NM_001381870	Emsy	chr7	98238127	98305784	-	5151	0.170713	7.20311	1	-0.132753	7.20311	1	0.19818	7.20311	1	-0.105286	7.20311	1	-0.303466	7.20311	1	-0.0909773	7.20311	1	7.27297	7.57644	6.77269	7.44369	7.47115	6.68172	0	7.43267	7.45748
NM_001381871	Cc2d1a	chr8	84859468	84874546	-	3381	0.274707	6.33619	0.596053	0.138791	6.33619	1	0.360305	6.33619	0.349966	0.224389	6.33619	0.697399	-0.135916	6.33619	1	0.496972	6.33619	0.0534791	6.11836	6.25428	6.1379	6.39307	6.47867	6.63487	0	6.18792	6.4365
NM_001381872	Cc2d1a	chr8	84859468	84874546	-	3250	0.282378	6.30639	0.589728	0.08913	6.30639	1	0.419034	6.30639	0.228128	0.225786	6.30639	0.685213	-0.193248	6.30639	1	0.465463	6.30639	0.066025	6.05684	6.25008	6.12544	6.33921	6.47587	6.59091	0	6.15669	6.40916
NM_001381873	Cc2d1a	chr8	84859468	84874546	-	3501	0.274131	6.30166	0.631114	0.135574	6.30166	1	0.350383	6.30166	0.412447	0.211826	6.30166	0.770262	-0.138557	6.30166	1	0.507605	6.30166	0.0589071	6.0857	6.22425	6.09825	6.35983	6.43608	6.60585	0	6.15664	6.39846
NM_001381876	Elf4	chrX	47499927	47543196	-	6217	1.53594	2.63129	0.239696	2.57767	2.63129	0.0309892	1.23909	2.63129	0.386861	2.28082	2.63129	0.0442845	1.04173	2.63129	0.765427	3.16598	2.63129	0.00317125	2.16776	1.12603	1.10871	3.7037	3.40684	4.27469	0	1.73894	3.56289
NM_001381891	Klhl13	chrX	23085524	23231302	-	3448	0.411911	8.88499	0.587743	0.49474	8.88499	0.475368	-0.141449	8.88499	1	-0.05862	8.88499	1	0.082829	8.88499	1	-0.460728	8.88499	0.215597	8.86185	8.77902	9.06782	9.27376	8.7204	8.60709	0	8.82103	9.02345
NM_001381892	Klhl13	chrX	23085524	23231302	-	3265	0.412001	8.96191	0.589728	0.491997	8.96191	0.488017	-0.139584	8.96191	1	-0.0595885	8.96191	1	0.0799958	8.96191	1	-0.463856	8.96191	0.215829	8.93811	8.85812	9.14521	9.35011	8.79853	8.68135	0	8.89867	9.10052
NM_001381893	Klhl13	chrX	23085524	23152046	-	3170	0.39301	8.9187	0.608334	0.461112	8.9187	0.561432	-0.116253	8.9187	1	-0.0481499	8.9187	1	0.0681028	8.9187	1	-0.475443	8.9187	0.209301	8.88058	8.81247	9.12835	9.27359	8.76432	8.65291	0	8.84693	9.04131
NM_001381894	Klhl13	chrX	23085524	23151797	-	3446	0.388688	8.8091	0.613332	0.458362	8.8091	0.563665	-0.127833	8.8091	1	-0.0581592	8.8091	1	0.0696737	8.8091	1	-0.481097	8.8091	0.202088	8.77314	8.70347	9.02596	9.16183	8.64531	8.54487	0	8.73872	8.92656
NM_001381895	Klhl13	chrX	23085524	23231302	-	3228	0.406021	8.97057	0.589728	0.487008	8.97057	0.498913	-0.139071	8.97057	1	-0.058084	8.97057	1	0.0809865	8.97057	1	-0.458001	8.97057	0.224698	8.94775	8.86676	9.15223	9.35377	8.80868	8.69423	0	8.90782	9.10682
NM_001381896	Klhl13	chrX	23085524	23231302	-	3112	0.409221	8.992	0.589728	0.484957	8.992	0.511003	-0.120372	8.992	1	-0.0446355	8.992	1	0.0757366	8.992	1	-0.460817	8.992	0.225986	8.95765	8.88191	9.18456	9.36687	8.83728	8.72374	0	8.92028	9.12624
NM_001381898	Zfp711	chrX	111510427	111544766	+	4232	-2.53382	1.14746	0.00344614	-0.417613	1.14746	0.993152	-2.20285	1.14746	0.00799351	-0.0866472	1.14746	1	2.11621	1.14746	0.0192477	-2.77394	1.14746	0.000818639	2.53382	0.417613	3.18815	0	0.330966	0.414212	0	1.83324	0.174953
NM_001381899	Zfp711	chrX	111510427	111544766	+	4099	-2.54081	1.1541	0.00352619	-0.420149	1.1541	0.99399	-2.20677	1.1541	0.00839392	-0.0861108	1.1541	1	2.12066	1.1541	0.0198465	-2.78972	1.1541	0.00082955	2.54081	0.420149	3.20968	0	0.334038	0.419956	0	1.8394	0.176665
NM_001381900	Zfp711	chrX	111510427	111544766	+	3983	-2.57261	1.15946	0.00413822	-0.427056	1.15946	1	-2.23606	1.15946	0.00989452	-0.0905038	1.15946	1	2.14555	1.15946	0.0228241	-2.77285	1.15946	0.0011126	2.57261	0.427056	3.19671	0	0.336553	0.423862	0	1.86658	0.178068
NM_001381901	Ehbp1l1	chr19	5757410	5776307	-	4211	-0.209056	3.95337	1	0.0720833	3.95337	1	-0.366295	3.95337	1	-0.0851556	3.95337	1	0.281139	3.95337	1	2.42178	3.95337	0.00917353	3.87312	3.59198	3.33121	3.66406	3.50682	5.753	0	3.73939	3.58758
NM_001381903	Slc6a12	chr6	121319533	121342732	+	2330	0.756074	0.412022	0.689278	0.756074	0.412022	0.762558	1.40954	0.412022	0.187044	1.40954	0.412022	0.179828	0	0.412022	1	0.0660456	0.412022	1	0	0	0.120235	0.756074	1.40954	0.186281	0	0	1.1195
NM_001381904	Slc6a12	chr6	121319862	121342732	+	2357	0.749091	0.408847	0.691533	0.749091	0.408847	0.763519	1.401	0.408847	0.186492	1.401	0.408847	0.179089	0	0.408847	1	0.0663849	0.408847	1	0	0	0.118302	0.749091	1.401	0.184687	0	0	1.11156
NM_001381905	Slc6a12	chr6	121320347	121342732	+	2467	0.723877	0.392994	0.696352	0.723877	0.392994	0.768768	1.37073	0.392994	0.183475	1.37073	0.392994	0.175769	0	0.392994	1	0.088393	0.392994	1	0	0	0.087481	0.723877	1.37073	0.175874	0	0	1.08326
NM_001381906	Slc6a12	chr6	121320215	121342732	+	2294	0.766475	0.411339	0.68556	0.766475	0.411339	0.75809	1.41894	0.411339	0.187898	1.41894	0.411339	0.18035	0	0.411339	1	0.0955439	0.411339	1	0	0	0.0935387	0.766475	1.41894	0.189083	0	0	1.12928
NM_001381907	Tfpi2	chr6	3962589	3988936	-	1619	0	0	1	0	0	1	0	0	1	0	0	1	0	0	1	0	0	1	0	0	0	0	0	0	0	0	0
NM_001381908	Tfpi2	chr6	3962589	3988936	-	1737	0	0	1	0	0	1	0	0	1	0	0	1	0	0	1	0	0	1	0	0	0	0	0	0	0	0	0
NM_001381922	Ces1b	chr8	93783354	93806568	-	1819	0	0	1	0	0	1	0	0	1	0	0	1	0	0	1	0	0	1	0	0	0	0	0	0	0	0	0
NM_001381925	Abcg2	chr6	58572945	58669434	+	2211	0.539813	7.64926	0.513173	0.618447	7.64926	0.443773	0.0717738	7.64926	1	0.150409	7.64926	1	0.0786347	7.64926	1	1.39835	7.64926	0.00491978	7.62502	7.54639	6.7321	8.16484	7.6968	8.13044	0	7.58624	7.94971
NM_001381926	Abcg2	chr6	58572945	58669434	+	2177	0.535224	7.64861	0.522099	0.630336	7.64861	0.427442	0.0665534	7.64861	1	0.161666	7.64861	1	0.0951124	7.64861	1	1.39151	7.64861	0.00510528	7.63318	7.53807	6.73039	8.1684	7.69973	8.1219	0	7.58641	7.95302
NM_001381927	Abcg2	chr6	58617531	58669434	+	2103	0.53227	7.67225	0.517915	0.634845	7.67225	0.41259	0.0644293	7.67225	1	0.167005	7.67225	1	0.102575	7.67225	1	1.39039	7.67225	0.00486883	7.66193	7.55936	6.75063	8.1942	7.72636	8.14102	0	7.61155	7.97916
NM_001381929	Triml2	chr8	43633573	43646921	+	1529	0	0.107222	1	0	0.107222	1	0.64333	0.107222	0.54999	0.64333	0.107222	0.542181	0	0.107222	1	0	0.107222	1	0	0	0	0	0.64333	0	0	0	0.357231
NM_001381930	Slco1a6	chr6	142031490	142106816	-	2638	0	0.432435	1	0	0.432435	1	1.33574	0.432435	0.139433	1.33574	0.432435	0.137947	0	0.432435	1	-0.393551	0.432435	0.675181	0	0	0.82621	0	1.33574	0.432659	0	0	0.817236
NM_001381931	Rad18	chr6	112596831	112673609	-	2557	-0.0855904	7.01395	1	0.243174	7.01395	1	0.167706	7.01395	1	0.49647	7.01395	0.787216	0.328764	7.01395	1	-0.600513	7.01395	0.375468	7.51899	7.19023	6.42744	7.4334	7.6867	5.82693	0	7.36396	7.5656
NM_001381932	Rad18	chr6	112596831	112673609	-	2572	-0.0815791	7.00218	1	0.245774	7.00218	1	0.17601	7.00218	1	0.503363	7.00218	0.77256	0.327353	7.00218	1	-0.615597	7.00218	0.352135	7.50086	7.17351	6.42909	7.41928	7.67687	5.81349	0	7.34645	7.55382
NM_001381933	Rad18	chr6	112605137	112673609	-	2015	0.0264139	7.05643	1	0.297189	7.05643	1	0.215091	7.05643	1	0.485866	7.05643	0.741317	0.270775	7.05643	1	-0.706025	7.05643	0.243081	7.47051	7.19973	6.59593	7.49692	7.6856	5.88991	0	7.34146	7.59434
NM_001381934	Ccdc77	chr6	120301284	120341330	-	2780	-0.0974314	6.30973	1	0.0139157	6.30973	1	-0.363427	6.30973	0.60319	-0.25208	6.30973	0.850403	0.111347	6.30973	1	-0.450794	6.30973	0.226286	6.74803	6.63668	5.94463	6.6506	6.3846	5.49383	0	6.69343	6.52372
NM_001381935	Ccdc77	chr6	120301284	120341330	-	2726	-0.104096	6.31751	1	0.0144522	6.31751	1	-0.359743	6.31751	0.614108	-0.241195	6.31751	0.874391	0.118548	6.31751	1	-0.473621	6.31751	0.202719	6.75984	6.64129	5.96086	6.65574	6.40009	5.48724	0	6.70178	6.53357
NM_001381936	Ccdc77	chr6	120301284	120334328	-	2471	-0.0960374	6.43937	1	-0.0128177	6.43937	1	-0.314799	6.43937	0.72242	-0.231579	6.43937	0.899569	0.0832197	6.43937	1	-0.455949	6.43937	0.228748	6.86085	6.77763	6.07143	6.76481	6.54605	5.61548	0	6.81984	6.65957
NM_001381937	Ccdc77	chr6	120301284	120334328	-	2373	-0.0758098	6.44296	1	-0.0131977	6.44296	1	-0.292119	6.44296	0.778439	-0.229507	6.44296	0.911825	0.0626121	6.44296	1	-0.428888	6.44296	0.271169	6.84524	6.78262	6.06811	6.76943	6.55312	5.63922	0	6.81427	6.66532
NM_001381938	Ccdc77	chr6	120301284	120334351	-	2556	-0.0816432	6.4181	1	0.00612491	6.4181	1	-0.311708	6.4181	0.727303	-0.22394	6.4181	0.915612	0.0877681	6.4181	1	-0.431291	6.4181	0.260345	6.8379	6.75014	6.03469	6.75626	6.5262	5.6034	0	6.79469	6.64581
NM_001381952	Llcfc1	chr6	41661321	41662638	+	670	0	0	1	0	0	1	0	0	1	0	0	1	0	0	1	0	0	1	0	0	0	0	0	0	0	0	0
NM_001381953	Llcfc1	chr6	41661321	41662638	+	764	0	0	1	0	0	1	0	0	1	0	0	1	0	0	1	0	0	1	0	0	0	0	0	0	0	0	0
NM_001381954	Llcfc1	chr6	41661321	41662638	+	542	0	0	1	0	0	1	0	0	1	0	0	1	0	0	1	0	0	1	0	0	0	0	0	0	0	0	0
NM_001381960	Stk31	chr6	49372473	49446438	+	3151	0	0	1	0	0	1	0	0	1	0	0	1	0	0	1	0	0	1	0	0	0	0	0	0	0	0	0
NM_001381961	Clec2i	chr6	128864553	128875131	+	2379	0	0.0102213	1	0	0.0102213	1	0	0.0102213	1	0	0.0102213	1	0	0.0102213	1	0.0613276	0.0102213	0.22655	0	0	0	0	0	0.0613276	0	0	0
NM_001381962	Klra17	chr6	129808119	129853635	-	1175	0	0.0171434	1	0	0.0171434	1	0	0.0171434	1	0	0.0171434	1	0	0.0171434	1	-0.102861	0.0171434	0.287689	0	0	0.102861	0	0	0	0	0	0
NM_001381982	Lypd11	chr7	24421919	24426333	-	1054	0	0	1	0	0	1	0	0	1	0	0	1	0	0	1	0	0	1	0	0	0	0	0	0	0	0	0
NM_001381983	Amn1	chr6	149059079	149090193	-	1127	-0.375538	6.69656	0.820343	-0.215202	6.69656	1	-0.899464	6.69656	0.1472	-0.739128	6.69656	0.267992	0.160337	6.69656	1	0.167453	6.69656	0.888473	6.89861	6.73827	6.92642	6.52307	5.99914	7.09387	0	6.82067	6.28476
NM_001381986	Klre1	chr6	129555176	129562790	+	954	-0.426863	0.111293	0.632529	0	0.111293	1	-0.426863	0.111293	0.586589	0	0.111293	1	0.426863	0.111293	0.807105	-0.240893	0.111293	0.662785	0.426863	0	0.240893	0	0	0	0	0.229162	0
NM_001381987	Klre1	chr6	129555176	129562790	+	855	-0.460105	0.122644	0.638127	0	0.122644	1	-0.460105	0.122644	0.590907	0	0.122644	1	0.460105	0.122644	0.810516	-0.27576	0.122644	0.634217	0.460105	0	0.27576	0	0	0	0	0.248318	0
NM_001381988	Klre1	chr6	129555176	129562790	+	874	-0.452087	0.120012	0.636878	0	0.120012	1	-0.452087	0.120012	0.590031	0	0.120012	1	0.452087	0.120012	0.80998	-0.267983	0.120012	0.639774	0.452087	0	0.267983	0	0	0	0	0.24368	0
NM_001381990	Wdr93	chr7	79392897	79435698	+	2318	-0.424495	2.26616	1	0.215346	2.26616	1	0.0103852	2.26616	1	0.650227	2.26616	0.871458	0.639842	2.26616	1	0.212581	2.26616	1	2.51392	1.87408	2.19133	2.08942	2.5243	2.40391	0	2.22918	2.32319
NM_001381991	Wdr93	chr7	79392897	79435698	+	2284	-0.418204	2.28151	1	0.226386	2.28151	1	0.00774486	2.28151	1	0.652335	2.28151	0.872028	0.64459	2.28151	1	0.209261	2.28151	1	2.52854	1.88395	2.21035	2.11033	2.53628	2.41961	0	2.24194	2.33897
NM_001381992	Wdr93	chr7	79392897	79435698	+	2460	-0.450248	2.2239	1	0.2023	2.2239	1	-0.0229568	2.2239	1	0.629591	2.2239	0.882251	0.652548	2.2239	1	0.143221	2.2239	1	2.48874	1.83619	2.18551	2.03849	2.46578	2.32873	0	2.19905	2.2679
NM_001382001	Mrgpra2b	chr7	47113555	47139330	-	1260	0	0	1	0	0	1	0	0	1	0	0	1	0	0	1	0	0	1	0	0	0	0	0	0	0	0	0
NM_001382215	Ndufa13	chr8	70346819	70354670	-	659	0.0029067	9.45035	1	0.0554148	9.45035	1	-0.578314	9.45035	0.48694	-0.525806	9.45035	0.542181	0.0525081	9.45035	1	-0.756846	9.45035	0.114912	9.66299	9.61048	9.71745	9.6659	9.08468	8.96061	0	9.63698	9.40436
NM_001382229	Fbxw21	chr9	108971431	108991087	-	2223	0	0	1	0	0	1	0	0	1	0	0	1	0	0	1	0	0	1	0	0	0	0	0	0	0	0	0
NM_001382230	1700018B08Rik	chr8	122257520	122271067	-	1052	-0.186209	0.140132	1	0.268715	0.140132	1	-0.454924	0.140132	0.669527	0	0.140132	1	0.454924	0.140132	0.903401	-0.117154	0.140132	1	0.454924	0	0.117154	0.268715	0	0	0	0.245319	0.140605
NM_001382231	1700018B08Rik	chr8	122257520	122271067	-	1048	-0.185982	0.140574	1	0.269906	0.140574	1	-0.455888	0.140574	0.669807	0	0.140574	1	0.455888	0.140574	0.903627	-0.117652	0.140574	1	0.455888	0	0.117652	0.269906	0	0	0	0.245877	0.141256
NM_001382232	1700018B08Rik	chr8	122257520	122271067	-	1081	-0.182524	0.137679	1	0.2649	0.137679	1	-0.447424	0.137679	0.669527	0	0.137679	1	0.447424	0.137679	0.903401	-0.113752	0.137679	1	0.447424	0	0.113752	0.2649	0	0	0	0.240988	0.138521
NM_001382233	1700018B08Rik	chr8	122257520	122271067	-	1085	-0.181155	0.137105	1	0.264218	0.137105	1	-0.445373	0.137105	0.669696	0	0.137105	1	0.445373	0.137105	0.903627	-0.113041	0.137105	1	0.445373	0	0.113041	0.264218	0	0	0	0.239805	0.138149
NM_001382234	Gm52429	chrX	100739442	100749804	+	2289	0	0.0121414	1	0	0.0121414	1	0	0.0121414	1	0	0.0121414	1	0	0.0121414	1	0.0728481	0.0121414	0.28775	0	0	0	0	0	0.0728481	0	0	0
NM_001382244	Spata48	chr11	11434560	11465192	+	901	0	0.0339155	1	0	0.0339155	1	0	0.0339155	1	0	0.0339155	1	0	0.0339155	1	0.203493	0.0339155	0.0366544	0	0	0	0	0	0.203493	0	0	0
NM_001382245	Spata48	chr11	11434560	11465192	+	994	0	0.0313364	1	0	0.0313364	1	0	0.0313364	1	0	0.0313364	1	0	0.0313364	1	0.188018	0.0313364	0.0366938	0	0	0	0	0	0.188018	0	0	0
NM_001382246	Tmigd1	chr11	76792985	76807413	+	1488	0.894703	0.418549	0.723498	0.894703	0.418549	0.794402	0	0.418549	1	0	0.418549	1	0	0.418549	1	1.61659	0.418549	0.0997961	0	0	0	0.894703	0	1.61659	0	0	0.515625
NM_001382247	Tmigd1	chr11	76781946	76807413	+	1575	0.869775	0.411676	0.72521	0.869775	0.411676	0.796358	0	0.411676	1	0	0.411676	1	0	0.411676	1	1.60028	0.411676	0.0948205	0	0	0	0.869775	0	1.60028	0	0	0.499465
NM_001382268	Slc5a10	chr11	61563614	61610811	-	2012	0.899227	1.18126	0.658199	-0.792735	1.18126	0.82335	0.0939981	1.18126	1	-1.59796	1.18126	0.183545	-1.69196	1.18126	0.247387	-0.247855	1.18126	0.970003	1.01587	2.70783	0.293383	1.9151	1.10987	0.0455281	0	2.09685	1.56795
NM_001382269	Notum	chr11	120544615	120552019	-	2020	0.0642925	2.76449	1	-0.192551	2.76449	1	2.25191	2.76449	0.48694	1.99506	2.76449	0.554875	-0.256844	2.76449	1	-1.23213	2.76449	0.589563	1.74302	1.99986	4.13698	1.80731	3.99493	2.90485	0	1.87715	3.28123
NM_001382270	Notum	chr11	120544615	120552019	-	1941	0.115396	2.76309	1	-0.183977	2.76309	1	2.24007	2.76309	0.478978	1.9407	2.76309	0.563594	-0.299373	2.76309	1	-1.24459	2.76309	0.575669	1.72724	2.02661	4.12966	1.84263	3.96731	2.88508	0	1.88468	3.26515
NM_001382290	Gal3st1	chr11	3933651	3949326	+	2060	-0.71475	1.1597	1	-1.08541	1.1597	0.926217	-0.161943	1.1597	1	-0.532604	1.1597	1	-0.370661	1.1597	1	-4.46668	1.1597	0.00658116	0.71475	1.08541	4.53596	0	0.552807	0.0692782	0	0.911951	0.302721
NM_001382291	Gal3st1	chr11	3933651	3949326	+	2395	-1.11267	1.14155	0.859963	-1.02302	1.14155	0.962702	-0.77363	1.14155	0.987957	-0.683975	1.14155	1	0.0896548	1.14155	1	-4.25545	1.14155	0.00919518	1.11267	1.02302	4.315	0	0.339042	0.059551	0	1.06854	0.179458
NM_001382305	Garre1	chr7	33936132	34012972	-	6193	-0.0657539	7.62378	1	-0.0964245	7.62378	1	-0.119584	7.62378	1	-0.150255	7.62378	1	-0.0306706	7.62378	1	-0.0628588	7.62378	1	7.62607	7.65674	7.72795	7.56032	7.50649	7.66509	0	7.64149	7.53365
NM_001382307	Gm7073	chrX	59481236	59493230	-	1323	0	0	1	0	0	1	0	0	1	0	0	1	0	0	1	0	0	1	0	0	0	0	0	0	0	0	0
NM_001382322	BC049762	chr11	51144472	51153831	-	1081	0.0795073	0.73349	1	1.86427	0.73349	0.14057	-1.78477	0.73349	0.127044	0	0.73349	1	1.78477	0.73349	0.207905	-0.751897	0.73349	0.448699	1.78477	0	0.751897	1.86427	0	0	0	1.15239	1.21439
NM_001382351	Mob2	chr7	141562272	141614796	-	1691	0.226672	6.31434	0.884382	0.598336	6.31434	0.192498	-0.185662	6.31434	0.935015	0.186002	6.31434	0.931898	0.371664	6.31434	0.733264	0.409609	6.31434	0.207041	6.21476	5.84309	6.47404	6.44143	6.02909	6.88364	0	6.04086	6.24994
NM_001382371	Serpina7	chrX	137979999	137985968	-	2427	0	0	1	0	0	1	0	0	1	0	0	1	0	0	1	0	0	1	0	0	0	0	0	0	0	0	0
NM_001382372	Serpina7	chrX	137979999	137985968	-	2424	0	0	1	0	0	1	0	0	1	0	0	1	0	0	1	0	0	1	0	0	0	0	0	0	0	0	0
NM_001382373	Plekha1	chr7	130467617	130515038	+	3540	0.0427556	7.58246	1	0.0728406	7.58246	1	0.300223	7.58246	1	0.330308	7.58246	0.996241	0.030085	7.58246	1	0.144099	7.58246	1	7.42235	7.39227	7.67419	7.46511	7.72257	7.81829	0	7.40739	7.59958
NM_001382374	Plekha1	chr7	130467617	130515038	+	3527	0.0474318	7.58832	1	0.0762434	7.58832	1	0.30281	7.58832	1	0.331622	7.58832	0.995399	0.0288116	7.58832	1	0.140333	7.58832	1	7.4249	7.39608	7.68427	7.47233	7.72771	7.82461	0	7.41056	7.60566
NM_001382375	Plekha1	chr7	130467617	130515038	+	3617	0.0407751	7.55953	1	0.0669082	7.55953	1	0.301757	7.55953	1	0.32789	7.55953	0.999267	0.0261331	7.55953	1	0.144098	7.55953	1	7.39914	7.37301	7.65006	7.43991	7.70089	7.79415	0	7.38613	7.5763
NM_001382376	Plekha1	chr7	130467617	130515038	+	3488	0.0575467	7.58831	1	0.0886636	7.58831	1	0.302602	7.58831	1	0.333719	7.58831	0.994772	0.0311168	7.58831	1	0.138206	7.58831	1	7.42079	7.38968	7.68972	7.47834	7.7234	7.82792	0	7.40532	7.60606
NM_001382377	Plekha1	chr7	130467617	130515038	+	3477	0.0467673	7.55543	1	0.0682034	7.55543	1	0.299574	7.55543	1	0.32101	7.55543	1	0.0214361	7.55543	1	0.148639	7.55543	1	7.3972	7.37576	7.63512	7.44396	7.69677	7.78375	0	7.38652	7.5759
NM_001382378	Plekha1	chr7	130467617	130515038	+	3634	0.0382305	7.55554	1	0.0671795	7.55554	1	0.299622	7.55554	1	0.328571	7.55554	0.998982	0.0289489	7.55554	1	0.137582	7.55554	1	7.39673	7.36778	7.64992	7.43496	7.69635	7.7875	0	7.38232	7.57156
NM_001382379	Plekha1	chr7	130467617	130515038	+	3494	0.046484	7.5511	1	0.0680082	7.5511	1	0.299137	7.5511	1	0.320661	7.5511	1	0.0215242	7.5511	1	0.142123	7.5511	1	7.3925	7.37097	7.63519	7.43898	7.69163	7.77731	0	7.38178	7.57083
NM_001382385	Prc1	chr7	79944224	79966007	+	2936	-0.034157	9.22072	1	0.094263	9.22072	1	0.248223	9.22072	1	0.376643	9.22072	1	0.12842	9.22072	1	-2.38485	9.22072	0.0667608	9.93886	9.81044	8.93405	9.9047	10.1871	6.5492	0	9.87608	10.0528
NM_001382386	Prc1	chr7	79944224	79966007	+	2931	-0.0293412	9.2163	1	0.0975383	9.2163	1	0.244217	9.2163	1	0.371096	9.2163	1	0.126879	9.2163	1	-2.38098	9.2163	0.0671179	9.93363	9.80675	8.92814	9.90429	10.1779	6.54716	0	9.87159	10.0475
NM_001382387	Prc1	chr7	79944224	79966007	+	2802	-0.0207016	9.23543	1	0.100085	9.23543	1	0.261413	9.23543	1	0.3822	9.23543	1	0.120787	9.23543	1	-2.38149	9.23543	0.0671068	9.94436	9.82358	8.94836	9.92366	10.2058	6.56687	0	9.88523	10.0716
NM_001382388	Prc1	chr7	79944224	79966007	+	3004	-0.0364959	9.18842	1	0.0919414	9.18842	1	0.245248	9.18842	1	0.373685	9.18842	1	0.128437	9.18842	1	-2.41033	9.18842	0.0628342	9.90747	9.77903	8.91532	9.87098	10.1527	6.50498	0	9.84468	10.0187
NM_001382389	Prc1	chr7	79944224	79966007	+	3010	-0.036885	9.20378	1	0.0897449	9.20378	1	0.244057	9.20378	1	0.370687	9.20378	1	0.12663	9.20378	1	-2.41819	9.20378	0.0631678	9.92363	9.797	8.93291	9.88675	10.1677	6.51472	0	9.86171	10.034
NM_001382390	Prc1	chr7	79944224	79966007	+	2644	-0.0458134	9.15523	1	0.0737397	9.15523	1	0.262271	9.15523	1	0.381824	9.15523	1	0.119553	9.15523	1	-2.45416	9.15523	0.0590536	9.87586	9.75631	8.89259	9.83005	10.1381	6.43842	0	9.81732	9.9923
NM_001382392	Gm5645	chrX	152913832	152918446	-	993	0	0	1	0	0	1	0	0	1	0	0	1	0	0	1	0	0	1	0	0	0	0	0	0	0	0	0
NM_001382406	Ccdc189	chr7	127182533	127187330	-	989	-0.706529	4.86833	0.150388	-0.312406	4.86833	0.845166	-0.240717	4.86833	0.879987	0.153407	4.86833	1	0.394123	4.86833	0.774961	-0.756208	4.86833	0.0439243	5.30076	4.90664	5.05227	4.59423	5.06004	4.29607	0	5.11711	4.84586
NM_001382407	Ccdc189	chr7	127182533	127187330	-	1026	-0.659347	4.8437	0.167061	-0.292845	4.8437	0.858399	-0.223259	4.8437	0.897897	0.143244	4.8437	1	0.366502	4.8437	0.798501	-0.746623	4.8437	0.0389245	5.26248	4.89598	5.004	4.60313	5.03922	4.25737	0	5.09084	4.83759
NM_001382411	Ccdc9	chr7	16007967	16020705	-	2144	-0.0967771	6.66925	1	0.274926	6.66925	1	-0.232916	6.66925	1	0.138786	6.66925	1	0.371703	6.66925	1	0.403609	6.66925	0.668903	6.94568	6.57397	6.26531	6.8489	6.71276	6.66892	0	6.77176	6.78243
NM_001382412	Ccdc9	chr7	16007967	16020705	-	2187	-0.0888495	6.65752	1	0.285971	6.65752	1	-0.205407	6.65752	1	0.169413	6.65752	1	0.374821	6.65752	1	0.431523	6.65752	0.620188	6.92626	6.55144	6.23882	6.83741	6.72085	6.67034	0	6.75099	6.78031
NM_001382413	Ccdc9	chr7	16007967	16019942	-	2154	-0.100827	6.64777	1	0.285523	6.64777	1	-0.210399	6.64777	1	0.175951	6.64777	1	0.38635	6.64777	1	0.381535	6.64777	0.698473	6.91369	6.52734	6.27396	6.81286	6.70329	6.65549	0	6.73341	6.75911
NM_001382414	Ccdc9	chr7	16009399	16020705	-	1914	-0.085987	6.94814	1	0.319956	6.94814	1	-0.220238	6.94814	1	0.185705	6.94814	1	0.405943	6.94814	1	0.393284	6.94814	0.662215	7.23505	6.82911	6.53377	7.14906	7.01481	6.92705	0	7.04631	7.0835
NM_001382415	Ccdc9	chr7	16009399	16020705	-	1917	-0.0845383	6.94734	1	0.319254	6.94734	1	-0.219361	6.94734	1	0.184432	6.94734	1	0.403793	6.94734	1	0.393594	6.94734	0.662566	7.23396	6.83016	6.53115	7.14942	7.01459	6.92475	0	7.04614	7.08358
NM_001382416	Ccdc9	chr7	16009399	16020705	-	1960	-0.0834946	6.93234	1	0.322274	6.93234	1	-0.196933	6.93234	1	0.208836	6.93234	1	0.405769	6.93234	1	0.417634	6.93234	0.619776	7.21356	6.80779	6.50418	7.13006	7.01662	6.92181	0	7.02489	7.07446
NM_001382418	4930519F16Rik	chrX	102272381	102300211	-	1576	0	0.0221097	1	0	0.0221097	1	0	0.0221097	1	0	0.0221097	1	0	0.0221097	1	-0.132658	0.0221097	0.0403984	0	0	0.132658	0	0	0	0	0	0
NM_001382419	Gm5901	chr7	105024245	105027583	+	1149	0	0.0104473	1	0	0.0104473	1	0	0.0104473	1	0	0.0104473	1	0	0.0104473	1	0.0626837	0.0104473	0.288335	0	0	0	0	0	0.0626837	0	0	0
NM_001382420	Nrg2	chr18	36147634	36330444	-	6123	-0.0821585	3.9201	1	-0.684601	3.9201	0.605476	0.155472	3.9201	1	-0.44697	3.9201	0.785272	-0.602442	3.9201	0.79133	0.192113	3.9201	0.909496	4.18548	4.78792	2.9554	4.10332	4.34095	3.14751	0	4.51792	4.22702
NM_001382449	Zfp454	chr11	50763545	50778337	-	2087	-0.0910763	5.15785	1	-0.471907	5.15785	0.934116	-0.492482	5.15785	0.796378	-0.873312	5.15785	0.389191	-0.38083	5.15785	1	-0.689132	5.15785	0.298464	5.45386	5.83469	5.01175	5.36278	4.96138	4.32262	0	5.6568	5.176
NM_001382450	Zfp454	chr11	50763545	50778337	-	2114	-0.0935591	5.165	1	-0.464587	5.165	0.894455	-0.50229	5.165	0.725862	-0.873318	5.165	0.313338	-0.371028	5.165	1	-0.554239	5.165	0.374284	5.44541	5.81644	4.9937	5.35185	4.94312	4.43946	0	5.64282	5.16191
NM_001382451	Zfp454	chr11	50763545	50778337	-	2090	-0.0904179	5.15815	1	-0.471615	5.15815	0.927158	-0.492197	5.15815	0.788706	-0.873394	5.15815	0.37529	-0.381197	5.15815	1	-0.674033	5.15815	0.301764	5.45128	5.83248	5.00961	5.36086	4.95908	4.33557	0	5.65443	5.17391
NM_001382452	Zfp454	chr11	50763545	50778337	-	1989	-0.0923842	5.17073	1	-0.468196	5.17073	0.959781	-0.523926	5.17073	0.784984	-0.899738	5.17073	0.397571	-0.375812	5.17073	1	-0.576357	5.17073	0.436055	5.49639	5.8722	4.92785	5.404	4.97246	4.35149	0	5.6965	5.20431
NM_001382453	Zfp454	chr11	50763545	50778337	-	1962	-0.0890669	5.15914	1	-0.472857	5.15914	1	-0.515567	5.15914	0.8641	-0.899357	5.15914	0.497388	-0.38379	5.15914	1	-0.754499	5.15914	0.337861	5.50577	5.88956	4.95357	5.4167	4.9902	4.19907	0	5.71039	5.21915
NM_001382454	Zfp454	chr11	50763545	50778337	-	1901	-0.0739303	5.1929	1	-0.462831	5.1929	0.989804	-0.485306	5.1929	0.861303	-0.874206	5.1929	0.464699	-0.3889	5.1929	1	-0.535385	5.1929	0.512922	5.51498	5.90388	4.90159	5.44105	5.02967	4.36621	0	5.72249	5.24997
NM_001382455	Zfp454	chr11	50763545	50778337	-	1874	-0.0703699	5.17888	1	-0.468208	5.17888	1	-0.477926	5.17888	0.927821	-0.875764	5.17888	0.545399	-0.397838	5.17888	1	-0.724624	5.17888	0.399575	5.52463	5.92247	4.9249	5.45426	5.04671	4.20028	0	5.73722	5.26483
NM_001382456	Zfp454	chr11	50763545	50778337	-	1928	-0.0682767	5.17967	1	-0.44393	5.17967	0.978937	-0.487038	5.17967	0.821	-0.862692	5.17967	0.419434	-0.375654	5.17967	1	-0.560221	5.17967	0.444404	5.50515	5.8808	4.89866	5.43687	5.01811	4.33844	0	5.70517	5.24263
NM_001382457	Zfp454	chr11	50763545	50778337	-	1965	-0.0894677	5.15988	1	-0.473301	5.15988	0.999604	-0.515391	5.15988	0.855813	-0.899224	5.15988	0.482929	-0.383833	5.15988	1	-0.734425	5.15988	0.344637	5.50372	5.88755	4.94994	5.41425	4.98833	4.21552	0	5.70836	5.21695
NM_001382458	Il18bp	chr7	101664281	101667439	-	1403	-0.245282	5.48004	0.76356	0.0594166	5.48004	1	0.291485	5.48004	0.588177	0.596184	5.48004	0.0993468	0.304699	5.48004	0.774622	-0.344188	5.48004	0.240677	5.67431	5.36961	5.39284	5.42903	5.9658	5.04865	0	5.52999	5.72224
NM_001382459	Proser3	chr7	30238559	30251730	-	2480	0.123912	5.45829	1	-0.3353	5.45829	0.926728	0.0674833	5.45829	1	-0.391728	5.45829	0.717195	-0.459212	5.45829	0.819233	-0.806605	5.45829	0.077084	5.72891	6.18813	4.99506	5.85283	5.7964	4.18845	0	5.97671	5.82489
NM_001382460	2810408A11Rik	chr11	69788184	69791740	-	1709	-0.0412656	4.67703	1	-0.290194	4.67703	1	-0.335871	4.67703	1	-0.584799	4.67703	0.790913	-0.248928	4.67703	1	0.150251	4.67703	1	5.08128	5.33021	3.8575	5.04002	4.74541	4.00776	0	5.21111	4.90022
NM_001382461	2810408A11Rik	chr11	69788184	69791740	-	1593	-0.00302866	4.72357	1	-0.194121	4.72357	1	-0.293915	4.72357	1	-0.485007	4.72357	0.889426	-0.191092	4.72357	1	0.0925055	4.72357	1	5.11276	5.30386	3.95186	5.10974	4.81885	4.04436	0	5.21147	4.97161
NM_001382462	2810408A11Rik	chr11	69788184	69791740	-	1389	0.107809	4.75992	1	-0.166113	4.75992	1	-0.165528	4.75992	1	-0.439449	4.75992	0.896054	-0.273922	4.75992	1	0.0599228	4.75992	1	5.05536	5.32928	4.03099	5.16317	4.88983	4.09091	0	5.19881	5.03296
NM_001382463	2810408A11Rik	chr11	69788184	69791740	-	1207	-0.115358	4.62749	1	-0.233695	4.62749	1	-0.127204	4.62749	1	-0.245542	4.62749	1	-0.118337	4.62749	1	-0.352115	4.62749	0.757307	5.04536	5.1637	4.02992	4.93001	4.91816	3.67781	0	5.10575	4.9241
NM_001382480	Akt1s1	chr7	44499796	44504842	+	2255	0.0916961	7.73895	1	-0.0108614	7.73895	1	-0.00760096	7.73895	1	-0.110158	7.73895	1	-0.102558	7.73895	1	0.0494637	7.73895	1	7.63761	7.74017	7.82358	7.72931	7.63001	7.87304	0	7.6898	7.68051
NM_001382481	Akt1s1	chr7	44499023	44504842	+	1546	0.058056	8.18946	1	-0.0302364	8.18946	1	0.0329784	8.18946	1	-0.055314	8.18946	1	-0.0882924	8.18946	1	-0.0196887	8.18946	1	8.08202	8.17031	8.32453	8.14008	8.115	8.30484	0	8.12684	8.12759
NM_001382482	Akt1s1	chr7	44499796	44504842	+	1518	0.0535867	8.21168	1	-0.036471	8.21168	1	0.036188	8.21168	1	-0.0538697	8.21168	1	-0.0900577	8.21168	1	-0.0166279	8.21168	1	8.10668	8.19674	8.34008	8.16027	8.14287	8.32345	0	8.15241	8.1516
NM_001382483	Akt1s1	chr7	44499796	44504842	+	1689	0.0701701	8.08059	1	-0.0423305	8.08059	1	0.0234497	8.08059	1	-0.0890509	8.08059	1	-0.112501	8.08059	1	0.0117149	8.08059	1	7.97147	8.08397	8.18992	8.04164	7.99492	8.20164	0	8.02881	8.01847
NM_001382484	Akt1s1	chr7	44499796	44504842	+	1586	0.0606407	8.15484	1	-0.0365731	8.15484	1	0.0378136	8.15484	1	-0.0594002	8.15484	1	-0.0972137	8.15484	1	-0.010339	8.15484	1	8.04722	8.14444	8.2774	8.10786	8.08504	8.26706	0	8.09665	8.09649
NM_001382486	Siglecg	chr7	43057663	43067773	+	2456	0	0.0229844	1	0	0.0229844	1	0	0.0229844	1	0	0.0229844	1	0	0.0229844	1	0.137906	0.0229844	0.287689	0	0	0	0	0	0.137906	0	0	0
NM_001382489	Trpv2	chr11	62466453	62491129	+	2952	-0.536639	0.23331	0.741756	0	0.23331	1	-0.536639	0.23331	0.699423	0	0.23331	1	0.536639	0.23331	0.930997	0.0635385	0.23331	1	0.536639	0	0.399841	0	0	0.463379	0	0.293129	0
NM_001382490	Trpv2	chr11	62465339	62491129	+	2798	-0.54563	0.237362	0.73662	0	0.237362	1	-0.54563	0.237362	0.693796	0	0.237362	1	0.54563	0.237362	0.925826	0.0466608	0.237362	1	0.54563	0	0.41594	0	0	0.462601	0	0.298458	0
NM_001382491	Trpv2	chr11	62466453	62491129	+	2826	-0.544416	0.235699	0.73493	0	0.235699	1	-0.544416	0.235699	0.692781	0	0.235699	1	0.544416	0.235699	0.924404	0.0454686	0.235699	1	0.544416	0	0.412155	0	0	0.457624	0	0.297737	0
NM_001382492	Trpv2	chr11	62466453	62491129	+	2780	-0.546275	0.177418	0.682681	0	0.177418	1	-0.546275	0.177418	0.635369	0	0.177418	1	0.546275	0.177418	0.862697	0.270575	0.177418	0.765722	0.546275	0	0.123828	0	0	0.394402	0	0.29884	0
NM_001382498	Dhcr7	chr7	143383951	143402147	+	2486	-0.0462376	9.57929	1	-0.182361	9.57929	1	-0.650871	9.57929	0.496463	-0.786994	9.57929	0.327197	-0.136123	9.57929	1	-1.31407	9.57929	0.021986	9.86699	10.0031	9.94142	9.82075	9.21612	8.62735	0	9.93666	9.54988
NM_001382499	Dhcr7	chr7	143383951	143402147	+	1949	-0.0371937	9.51652	1	-0.205178	9.51652	1	-0.669854	9.51652	0.445046	-0.837838	9.51652	0.256115	-0.167984	9.51652	1	-1.38672	9.51652	0.0142601	9.79645	9.96444	9.91953	9.75926	9.1266	8.53281	0	9.88289	9.47734
NM_001382500	Dhcr7	chr7	143383951	143402147	+	2042	-0.0507351	9.57284	1	-0.213927	9.57284	1	-0.63743	9.57284	0.47485	-0.800622	9.57284	0.278535	-0.163192	9.57284	1	-1.37202	9.57284	0.0139152	9.84354	10.0067	9.97993	9.7928	9.20611	8.60791	0	9.92744	9.52908
NM_001382501	Dhcr7	chr7	143383951	143402147	+	2131	-0.0513039	9.58898	1	-0.204965	9.58898	1	-0.647447	9.58898	0.482347	-0.801109	9.58898	0.29639	-0.153662	9.58898	1	-1.37665	9.58898	0.0155447	9.86822	10.0219	9.99138	9.81691	9.22077	8.61473	0	9.94709	9.54942
NM_001382502	Dhcr7	chr7	143377136	143402147	+	2442	-0.0468187	9.57914	1	-0.183721	9.57914	1	-0.64998	9.57914	0.484758	-0.786882	9.57914	0.316508	-0.136902	9.57914	1	-1.30962	9.57914	0.02077	9.86694	10.0038	9.93831	9.82012	9.21696	8.62869	0	9.93701	9.54983
NM_001382503	Dhcr7	chr7	143383951	143402147	+	2478	-0.0445001	9.59123	1	-0.183884	9.59123	1	-0.649239	9.59123	0.493111	-0.788623	9.59123	0.321168	-0.139384	9.59123	1	-1.31272	9.59123	0.0214122	9.87565	10.015	9.95594	9.83115	9.22641	8.64322	0	9.94702	9.56024
NM_001382511	Zscan2	chr7	80510679	80526290	+	2256	-0.150709	4.49773	1	-0.366668	4.49773	0.97825	-0.701573	4.49773	0.440969	-0.917532	4.49773	0.221728	-0.21596	4.49773	1	0.242593	4.49773	0.802796	4.57581	4.79177	4.53844	4.4251	3.87424	4.78103	0	4.68783	4.17581
NM_001382512	Zscan2	chr7	80510679	80526290	+	2510	-0.0969856	4.4078	1	-0.304512	4.4078	1	-0.683237	4.4078	0.536863	-0.890763	4.4078	0.305413	-0.207526	4.4078	1	0.315612	4.4078	0.714067	4.47577	4.6833	4.4004	4.37879	3.79253	4.71601	0	4.58326	4.11524
NM_001382513	Zscan2	chr7	80510679	80526290	+	2253	-0.150977	4.49991	1	-0.366521	4.49991	0.97825	-0.70259	4.49991	0.439684	-0.918134	4.49991	0.220975	-0.215543	4.49991	1	0.243231	4.49991	0.801156	4.57832	4.79386	4.54048	4.42734	3.87573	4.78371	0	4.69011	4.17774
NM_001382514	Zscan2	chr7	80510679	80526290	+	2513	-0.0983162	4.40625	1	-0.305513	4.40625	1	-0.682702	4.40625	0.536863	-0.889898	4.40625	0.305559	-0.207197	4.40625	1	0.312159	4.40625	0.719224	4.47397	4.68116	4.40166	4.37565	3.79126	4.71382	0	4.58128	4.11285
NM_001382515	Zscan2	chr7	80510679	80526290	+	2146	-0.163072	4.51501	1	-0.368623	4.51501	0.971034	-0.782461	4.51501	0.338215	-0.988013	4.51501	0.168438	-0.205552	4.51501	1	0.286749	4.51501	0.71513	4.61513	4.82068	4.54138	4.45205	3.83266	4.82813	0	4.72156	4.17535
NM_001382523	Zscan18	chr7	12502019	12537565	-	3658	0.145039	4.13548	1	0.150969	4.13548	1	0.214743	4.13548	0.983869	0.220673	4.13548	0.969644	0.00593038	4.13548	1	0.224453	4.13548	0.693601	4.15197	4.14604	3.81337	4.29701	4.36671	4.03782	0	4.149	4.33228
NM_001382524	Zscan18	chr7	12502019	12514598	-	3636	0.180645	4.10332	1	0.110668	4.10332	1	0.284418	4.10332	0.877885	0.214441	4.10332	1	-0.0699771	4.10332	1	0.228301	4.10332	0.714232	4.05988	4.12985	3.80854	4.24052	4.34429	4.03684	0	4.09529	4.29334
NM_001382549	Bbc3	chr7	16044356	16052130	+	1589	-0.442473	5.96403	0.880507	-0.92361	5.96403	0.387455	0.637563	5.96403	0.581193	0.156427	5.96403	1	-0.481136	5.96403	1	-0.655368	5.96403	0.295381	5.65278	6.13392	6.57608	5.21031	6.29034	5.92072	0	5.91331	5.84912
NM_001382550	Bbc3	chr7	16044356	16052130	+	2086	-0.503894	5.7106	0.831582	-0.889607	5.7106	0.467321	0.625448	5.7106	0.630061	0.239735	5.7106	1	-0.385713	5.7106	1	-0.582077	5.7106	0.398628	5.43508	5.82079	6.29904	4.93119	6.06053	5.71696	0	5.64079	5.60365
NM_001382551	Bbc3	chr7	16044186	16052130	+	1628	-0.439249	5.90725	0.88437	-0.910479	5.90725	0.400951	0.595263	5.90725	0.630061	0.124033	5.90725	1	-0.47123	5.90725	1	-0.649578	5.90725	0.299198	5.61116	6.08239	6.5106	5.17191	6.20642	5.86102	0	5.86593	5.77997
NM_001382552	Bbc3	chr7	16044356	16052130	+	1662	-0.519387	5.92213	0.793998	-0.95683	5.92213	0.377927	0.623197	5.92213	0.614646	0.185754	5.92213	1	-0.437443	5.92213	1	-0.6297	5.92213	0.333632	5.64206	6.0795	6.5265	5.12267	6.26526	5.8968	0	5.8773	5.80424
NM_001382553	Bbc3	chr7	16044356	16052130	+	1576	-0.445367	5.96578	0.876829	-0.915687	5.96578	0.394949	0.620771	5.96578	0.597997	0.150451	5.96578	1	-0.47032	5.96578	1	-0.645154	5.96578	0.303365	5.66119	6.13151	6.57466	5.21583	6.28196	5.9295	0	5.91543	5.84522
NM_001382564	Lmo1	chr7	108737776	108774356	-	1211	0.845156	7.48909	0.71841	0.684286	7.48909	0.921262	-1.37382	7.48909	0.309126	-1.53469	7.48909	0.2209	-0.160869	7.48909	1	-0.504781	7.48909	0.692555	7.7417	7.90257	7.42017	8.58685	6.36788	6.91539	0	7.82437	7.86757
NM_001382592	Pgap2	chr7	101872278	101887771	+	1987	0.222593	6.55282	0.649589	0.197821	6.55282	0.809531	0.112292	6.55282	0.999035	0.0875201	6.55282	1	-0.0247721	6.55282	1	0.385464	6.55282	0.0823589	6.29629	6.32106	6.69331	6.51888	6.40858	7.07877	0	6.30873	6.46479
NM_001382593	Pgap2	chr7	101872278	101887771	+	1877	0.221194	6.55543	0.672026	0.182186	6.55543	0.880182	0.103751	6.55543	1	0.0647431	6.55543	1	-0.0390081	6.55543	1	0.393891	6.55543	0.0828103	6.29885	6.33786	6.68966	6.52005	6.40261	7.08356	0	6.31849	6.46252
NM_001382594	Pgap2	chr7	101872278	101887771	+	1865	0.214477	6.55819	0.702524	0.194056	6.55819	0.845925	0.104415	6.55819	1	0.0839942	6.55819	1	-0.0204208	6.55819	1	0.401036	6.55819	0.0805853	6.3061	6.32652	6.69219	6.52057	6.41051	7.09323	0	6.31634	6.46659
NM_001382595	Pgap2	chr7	101859718	101887771	+	1988	0.21553	6.55333	0.710496	0.179116	6.55333	0.903646	0.0912893	6.55333	1	0.0548752	6.55333	1	-0.0364141	6.55333	1	0.38436	6.55333	0.0980003	6.30433	6.34074	6.68754	6.51986	6.39562	7.0719	0	6.32265	6.45908
NM_001382596	Pgap2	chr7	101872278	101887771	+	2134	0.210217	6.47402	0.691888	0.18196	6.47402	0.863127	0.0937549	6.47402	1	0.0654978	6.47402	1	-0.028257	6.47402	1	0.384921	6.47402	0.0822665	6.23191	6.26016	6.59967	6.44212	6.32566	6.98459	0	6.2461	6.38507
NM_001382597	Pgap2	chr7	101859718	101887771	+	1866	0.206359	6.5585	0.770953	0.174043	6.5585	0.93754	0.0808724	6.5585	1	0.0485569	6.5585	1	-0.0323156	6.5585	1	0.400381	6.5585	0.097794	6.31472	6.34703	6.68611	6.52108	6.39559	7.08649	0	6.33097	6.4597
NM_001382598	Pgap2	chr7	101859718	101887771	+	1878	0.213745	6.55623	0.739089	0.162818	6.55623	0.970494	0.0804043	6.55623	1	0.0294772	6.55623	1	-0.0509271	6.55623	1	0.392017	6.55623	0.10299	6.30735	6.35827	6.68544	6.52109	6.38775	7.07746	0	6.33304	6.45596
NM_001382599	Pgap2	chr7	101859718	101887771	+	1874	0.175995	6.53963	0.822116	0.115279	6.53963	1	0.0747718	6.53963	1	0.0140557	6.53963	1	-0.0607161	6.53963	1	0.375839	6.53963	0.0917179	6.29679	6.35751	6.68164	6.47279	6.37156	7.05748	0	6.32747	6.42306
NM_001382601	Pgap2	chr7	101859718	101887771	+	1996	0.206647	6.54145	0.754024	0.185616	6.54145	0.894135	0.0962898	6.54145	1	0.0752591	6.54145	1	-0.0210307	6.54145	1	0.391416	6.54145	0.0983832	6.29619	6.31722	6.67426	6.50284	6.39248	7.06568	0	6.30675	6.44872
NM_001382603	Pgap2	chr7	101859718	101887771	+	1896	0.201541	6.5418	0.788726	0.161324	6.5418	0.978574	0.080797	6.5418	1	0.0405798	6.5418	1	-0.0402173	6.5418	1	0.390745	6.5418	0.107722	6.29702	6.33724	6.6747	6.49856	6.37782	7.06544	0	6.31727	6.43945
NM_001382604	Pgap2	chr7	101872278	101887771	+	2122	0.203127	6.47531	0.729419	0.194759	6.47531	0.831008	0.0933486	6.47531	1	0.0849806	6.47531	1	-0.00836794	6.47531	1	0.390743	6.47531	0.0834034	6.23804	6.24641	6.60206	6.44117	6.33139	6.9928	0	6.24223	6.38732
NM_001382605	Pgap2	chr7	101872278	101887771	+	2109	0.210448	6.47873	0.695253	0.181651	6.47873	0.86714	0.0926751	6.47873	1	0.0638778	6.47873	1	-0.0287974	6.47873	1	0.395236	6.47873	0.0761778	6.23816	6.26695	6.5963	6.4486	6.33083	6.99153	0	6.25263	6.39092
NM_001382607	Pgap2	chr7	101872278	101887771	+	2015	0.224557	6.49019	0.701633	0.193833	6.49019	0.874244	0.0930258	6.49019	1	0.0623019	6.49019	1	-0.0307238	6.49019	1	0.386809	6.49019	0.106625	6.23133	6.26206	6.64035	6.45589	6.32436	7.02716	0	6.24678	6.39162
NM_001382608	Pgap2	chr7	101872278	101887771	+	1880	0.245024	6.57417	0.62079	0.196815	6.57417	0.852707	0.111507	6.57417	1	0.0632977	6.57417	1	-0.0482093	6.57417	1	0.380831	6.57417	0.105225	6.29486	6.34307	6.73999	6.53989	6.40637	7.12082	0	6.31917	6.47467
NM_001382814	Prkd1	chr12	50388015	50696032	-	3744	0.275255	6.81091	1	0.326474	6.81091	0.994553	0.139595	6.81091	1	0.190813	6.81091	1	0.0512185	6.81091	1	0.0117454	6.81091	1	6.75813	6.70691	6.7288	7.03338	6.89772	6.74055	0	6.73274	6.96715
NM_001382815	Prkd1	chr12	50494841	50696032	-	1070	0.274742	5.51772	0.99589	0.405198	5.51772	0.845628	0.0681778	5.51772	1	0.198634	5.51772	1	0.130456	5.51772	1	-0.240709	5.51772	0.737385	5.63233	5.50187	5.30263	5.90707	5.70051	5.06192	0	5.56857	5.80748
NM_001382816	Prkd1	chr12	50388015	50402815	-	1762	0.423764	6.03751	0.858497	0.526074	6.03751	0.781694	0.00802147	6.03751	1	0.110331	6.03751	1	0.10231	6.03751	1	-0.0514629	6.03751	1	6.034	5.93169	5.90552	6.45777	6.04202	5.85406	0	5.98375	6.26482
NM_001382818	Creb3l3	chr10	80920165	80928425	-	1907	-0.28831	0.0480517	0.589728	0	0.0480517	1	-0.28831	0.0480517	0.54999	0	0.0480517	1	0.28831	0.0480517	0.767257	0	0.0480517	1	0.28831	0	0	0	0	0	0	0.151345	0
NM_001382819	9030624G23Rik	chr12	24119661	24147257	-	3959	-0.62783	0.467551	0.889667	0.15256	0.467551	1	-0.78039	0.467551	0.70338	0	0.467551	1	0.78039	0.467551	0.9353	1.59582	0.467551	0.0726143	0.78039	0	0.138266	0.15256	0	1.73409	0	0.44233	0.0782955
NM_001382820	Mzf1	chr7	12777074	12788552	-	2349	-0.232784	3.96308	0.925263	-0.181682	3.96308	1	-0.402966	3.96308	0.523301	-0.351864	3.96308	0.593458	0.0511027	3.96308	1	-1.57152	3.96308	0.000547998	4.64675	4.59565	3.72492	4.41397	4.24379	2.1534	0	4.62143	4.33139
NM_001382821	Phykpl	chr11	51475608	51492158	+	1595	0.29516	5.2907	0.726991	0.312641	5.2907	0.75809	-0.0578089	5.2907	1	-0.0403288	5.2907	1	0.0174801	5.2907	1	0.747007	5.2907	0.0277088	5.2441	5.22662	4.90047	5.53926	5.18629	5.64748	0	5.23539	5.37355
NM_001382822	Lmntd2	chr7	140789956	140794385	-	2055	0.797078	0.967366	0.946006	0.209138	0.967366	1	0.00421346	0.967366	1	-0.583727	0.967366	1	-0.58794	0.967366	1	0.264516	0.967366	1	0.783346	1.37129	0.508531	1.58042	0.787559	0.773047	0	1.10706	1.23779
NM_001382823	Zfp287	chr11	62591191	62622722	-	1592	0.0204654	5.31255	1	-0.265069	5.31255	1	-0.243984	5.31255	0.940177	-0.529518	5.31255	0.446543	-0.285534	5.31255	1	-0.315582	5.31255	0.515385	5.27602	5.56156	5.51239	5.29649	5.03204	5.19681	0	5.42584	5.17032
NM_001382824	Zfp287	chr11	62612080	62622722	-	2821	-0.00456394	4.82116	1	-0.386732	4.82116	0.702669	-0.0189546	4.82116	1	-0.401123	4.82116	0.557975	-0.382168	4.82116	0.813868	-0.69498	4.82116	0.0663843	4.8338	5.21597	4.96403	4.82924	4.81485	4.26905	0	5.0375	4.82206
NM_001382825	Fam228b	chr12	4789889	4819234	-	2455	-0.295689	5.62317	1	0.00489131	5.62317	1	-0.287844	5.62317	1	0.0127356	5.62317	1	0.30058	5.62317	1	-0.418158	5.62317	0.680087	5.74173	5.44115	6.03718	5.44604	5.45388	5.61902	0	5.59925	5.44997
NM_001382826	Fam228b	chr12	4797907	4819234	-	882	-0.394104	5.75692	1	-0.00124681	5.75692	1	-0.290949	5.75692	1	0.101908	5.75692	1	0.392857	5.75692	1	-0.153811	5.75692	1	5.99944	5.60658	5.88774	5.60533	5.70849	5.73393	0	5.81634	5.65783
NM_001382827	Fam228b	chr12	4811141	4819234	-	1639	-0.775899	5.29718	0.812775	-0.635233	5.29718	0.985422	-0.16312	5.29718	1	-0.0224536	5.29718	1	0.140667	5.29718	1	-1.09885	5.29718	0.277049	5.73069	5.59002	5.51942	4.95479	5.56757	4.42056	0	5.66207	5.29347
NM_001382828	Fam228b	chr12	4789889	4819234	-	1074	-0.355962	5.49673	1	-0.298637	5.49673	1	-0.166354	5.49673	1	-0.109029	5.49673	1	0.0573254	5.49673	1	-0.866013	5.49673	0.506508	5.74681	5.68948	5.7194	5.39085	5.58046	4.85339	0	5.71843	5.48876
NM_001382829	Fam228b	chr12	4789889	4819234	-	1033	-0.184607	5.64911	1	-0.0357669	5.64911	1	-0.210457	5.64911	1	-0.061617	5.64911	1	0.14884	5.64911	1	-0.542739	5.64911	0.707051	5.83815	5.68931	5.81436	5.65354	5.62769	5.27162	0	5.76565	5.64068
NM_001382830	Fam228b	chr12	4789889	4819234	-	1844	-0.372639	5.52394	1	-0.0270324	5.52394	1	-0.30804	5.52394	1	0.0375665	5.52394	1	0.345607	5.52394	1	-0.548882	5.52394	0.540004	5.66304	5.31743	6.03334	5.2904	5.355	5.48446	0	5.50056	5.32306
NM_001382831	Fam228b	chr12	4789889	4819234	-	2111	-0.314169	5.52428	1	-0.0416816	5.52428	1	-0.261701	5.52428	1	0.0107873	5.52428	1	0.272488	5.52428	1	-0.600924	5.52428	0.519459	5.65245	5.37996	5.99258	5.33828	5.39075	5.39166	0	5.52263	5.36476
NM_001382832	Fam228b	chr12	4789889	4819234	-	947	-0.147679	5.52509	1	-0.0668885	5.52509	1	-0.0574016	5.52509	1	0.023389	5.52509	1	0.0807906	5.52509	1	-0.882618	5.52509	0.520377	5.70087	5.62008	5.75777	5.55319	5.64347	4.87515	0	5.66104	5.59904
NM_001382834	Muc13	chr16	33614859	33640299	+	2792	0.0129736	0.151959	1	0.219587	0.151959	1	0.0220297	0.151959	1	0.228643	0.151959	0.96355	0.206613	0.151959	1	-0.256908	0.151959	0.630094	0.206613	0	0.256908	0.219587	0.228643	0	0	0.107002	0.224122
NM_001382835	Lyzl4	chr9	121406915	121416027	-	985	0	0	1	0	0	1	0	0	1	0	0	1	0	0	1	0	0	1	0	0	0	0	0	0	0	0	0
NM_001382837	Sult1b1	chr5	87661186	87683019	-	2576	0	0	1	0	0	1	0	0	1	0	0	1	0	0	1	0	0	1	0	0	0	0	0	0	0	0	0
NM_001382838	Gm9222	chr12	17931874	17954198	+	2440	-0.438675	5.92099	0.866609	-0.469546	5.92099	0.888336	-0.145499	5.92099	1	-0.176369	5.92099	1	-0.0308706	5.92099	1	-0.407889	5.92099	0.567478	6.16739	6.19826	5.90879	5.72872	6.0219	5.5009	0	6.18291	5.88274
NM_001382839	Gm9222	chr12	17931874	17970539	+	2144	-0.438561	4.94433	0.837528	-0.368312	4.94433	0.990003	-0.243689	4.94433	1	-0.17344	4.94433	1	0.0702486	4.94433	1	-0.591565	4.94433	0.308166	5.1962	5.12595	5.11262	4.75764	4.95251	4.52106	0	5.16151	4.85837
NM_001382840	Gm9222	chr12	17931874	17951940	+	853	-0.203969	5.63106	1	-0.135384	5.63106	1	-0.078597	5.63106	1	-0.0100114	5.63106	1	0.0685856	5.63106	1	-0.436427	5.63106	0.657736	5.65902	5.59043	5.96894	5.45505	5.58042	5.53252	0	5.62513	5.51909
NM_001382841	Gm9222	chr12	17931874	17970539	+	1960	-0.311244	4.66852	1	-0.342266	4.66852	1	-0.170928	4.66852	1	-0.201949	4.66852	1	-0.0310218	4.66852	1	-0.492095	4.66852	0.53744	4.92021	4.95123	4.63676	4.60897	4.74928	4.14467	0	4.9358	4.68083
NM_001382842	Gm9222	chr12	17931874	17954198	+	2315	-0.429747	5.89266	0.929294	-0.474018	5.89266	0.92771	-0.129101	5.89266	1	-0.173372	5.89266	1	-0.0442711	5.89266	1	-0.351385	5.89266	0.696217	6.16089	6.20516	5.78919	5.73114	6.03179	5.4378	0	6.18319	5.88928
NM_001382843	Gm9222	chr12	17931874	17983932	+	1006	-0.213891	5.28997	1	-0.590347	5.28997	0.987096	-0.264376	5.28997	1	-0.640832	5.28997	0.840033	-0.376456	5.28997	1	-1.06172	5.28997	0.257587	5.34496	5.72142	5.76174	5.13107	5.08059	4.70002	0	5.54543	5.10605
NM_001382844	Prl6a1	chr13	27496598	27503237	+	870	0	0	1	0	0	1	0	0	1	0	0	1	0	0	1	0	0	1	0	0	0	0	0	0	0	0	0
NM_001382845	Pxdc1	chr13	34811823	34836664	-	1922	1.21691	6.65189	0.149858	1.5457	6.65189	0.0675925	-2.24174	6.65189	0.00597731	-1.91295	6.65189	0.0169588	0.32879	6.65189	1	-0.63504	6.65189	0.33068	6.5736	6.24481	7.80282	7.79051	4.33186	7.16778	0	6.41855	6.9161
NM_001382847	Ncapd3	chr9	26971712	27006611	+	3980	-0.0516896	7.00119	1	-0.0316956	7.00119	1	0.144979	7.00119	1	0.164973	7.00119	1	0.019994	7.00119	1	-0.732052	7.00119	0.0553028	7.34716	7.32716	6.63864	7.29547	7.49214	5.90659	0	7.33719	7.39715
NM_001382848	Hip1	chr5	135435350	135518083	-	7779	0.0258105	10.7917	1	-0.212139	10.7917	1	0.828365	10.7917	0.43063	0.590416	10.7917	0.666644	-0.237949	10.7917	1	-0.792147	10.7917	0.2302	10.8818	11.1197	10.4616	10.9076	11.7101	9.66949	0	11.0056	11.364
NM_001382849	Slc22a23	chr13	34363153	34529201	-	6232	-0.351505	7.69492	0.989623	-1.07903	7.69492	0.231683	0.548543	7.69492	0.681216	-0.178982	7.69492	1	-0.727525	7.69492	0.704648	-2.04355	7.69492	0.00360537	7.52928	8.2568	8.58569	7.17777	8.07782	6.54214	0	7.93842	7.69688
NM_001382850	Tmem150c	chr5	100225731	100307282	-	2782	0	0.430511	1	-0.654548	0.430511	0.880182	0	0.430511	1	-0.654548	0.430511	0.76163	-0.654548	0.430511	0.999743	-0.050723	0.430511	1	0	0.654548	0.989622	0	0	0.938899	0	0.364081	0
NM_001382851	Tmem150c	chr5	100225731	100307140	-	2789	0	0.4297	1	-0.653515	0.4297	0.880182	0	0.4297	1	-0.653515	0.4297	0.76163	-0.653515	0.4297	0.999743	-0.0505328	0.4297	1	0	0.653515	0.987607	0	0	0.937074	0	0.363449	0
NM_001382852	Serpinb6c	chr13	34063799	34089174	-	1333	-0.928017	0.196896	0.592447	0	0.196896	1	-0.928017	0.196896	0.552958	0	0.196896	1	0.928017	0.196896	0.768041	0.253357	0.196896	0.946554	0.928017	0	0	0	0	0.253357	0	0.537375	0
NM_001382853	Rad9b	chr5	122461286	122492268	-	2321	0.222299	4.92513	1	0.380619	4.92513	0.972158	0.699391	4.92513	0.466575	0.85771	4.92513	0.290121	0.15832	4.92513	1	0.287557	4.92513	0.732242	4.63694	4.47862	4.97604	4.85924	5.33633	5.26359	0	4.55995	5.11742
NM_001382854	B3gnt4	chr5	123646545	123649843	+	1252	-0.491697	2.92029	1	-0.230402	2.92029	1	-0.404746	2.92029	1	-0.14345	2.92029	1	0.261295	2.92029	1	-0.874242	2.92029	0.421763	3.22432	2.96302	3.32823	2.73262	2.81957	2.45398	0	3.09958	2.77675
NM_001382855	Purg	chr8	33875870	33879522	+	3384	0.129144	6.38132	1	-0.112057	6.38132	1	-0.0217864	6.38132	1	-0.262988	6.38132	0.926804	-0.241201	6.38132	1	-0.0947349	6.38132	1	6.20954	6.45074	6.59798	6.33868	6.18775	6.50324	0	6.33517	6.26519
NM_001382856	Fam50b	chr13	34918833	34931600	+	1220	-0.232206	0.122834	1	0	0.122834	1	0.272592	0.122834	0.973099	0.504799	0.122834	0.605585	0.232206	0.122834	1	0	0.122834	1	0.232206	0	0	0	0.504799	0	0	0.12077	0.274366
NM_001384087	Prl3d2	chr13	27305678	27311537	+	849	1.02447	0.170745	0.589728	1.02447	0.170745	0.654871	0	0.170745	1	0	0.170745	1	0	0.170745	1	0	0.170745	1	0	0	0	1.02447	0	0	0	0	0.601323
NM_001384088	Serpinb1c	chr13	33065201	33124583	-	1597	0	0.0753087	1	0	0.0753087	1	0	0.0753087	1	0	0.0753087	1	0	0.0753087	1	0.273927	0.0753087	0.243169	0	0	0.0889628	0	0	0.36289	0	0	0
NM_001384090	Csta2	chr16	36073368	36077812	+	411	0.510081	0.321256	1	-0.458191	0.321256	1	0	0.321256	1	-0.968272	0.321256	0.685263	-0.968272	0.321256	0.923466	-0.449184	0.321256	0.827794	0	0.968272	0.449184	0.510081	0	0	0	0.563889	0.277467
NM_001384091	Tlcd3a	chr11	76070497	76100243	+	2250	0.0609294	5.67026	1	-0.412883	5.67026	1	0.226756	5.67026	1	-0.247056	5.67026	1	-0.473812	5.67026	1	-1.06973	5.67026	0.230329	5.85251	6.32632	5.45988	5.91344	6.07927	4.39015	0	6.10878	5.99873
NM_001384092	Tlcd3a	chr11	76070497	76100243	+	2197	0.0532288	5.69784	1	-0.421191	5.69784	1	0.224843	5.69784	1	-0.249577	5.69784	1	-0.47442	5.69784	1	-1.06975	5.69784	0.237106	5.8834	6.35782	5.48535	5.93663	6.10824	4.4156	0	6.14002	6.02499
NM_001384093	Mrpl39	chr16	84515169	84532132	-	2170	-0.366105	7.32514	0.93594	-0.499284	7.32514	0.804182	-0.216866	7.32514	1	-0.350046	7.32514	0.898073	-0.13318	7.32514	1	-0.441016	7.32514	0.476784	7.57084	7.70402	7.27914	7.20474	7.35397	6.83813	0	7.63897	7.28128
NM_001384094	Sbp	chr17	24160652	24164575	+	905	0	0	1	0	0	1	0	0	1	0	0	1	0	0	1	0	0	1	0	0	0	0	0	0	0	0	0
NM_001384095	Mrpl39	chr16	84515169	84532132	-	2608	-0.34053	7.13735	0.957456	-0.46219	7.13735	0.83834	-0.207148	7.13735	1	-0.328808	7.13735	0.914898	-0.12166	7.13735	1	-0.41937	7.13735	0.491039	7.38269	7.50435	7.06936	7.04216	7.17554	6.64999	0	7.4448	7.11039
NM_001384096	Mrpl39	chr16	84515169	84532132	-	1215	-0.34725	8.0584	0.99589	-0.467349	8.0584	0.902184	-0.254967	8.0584	1	-0.375066	8.0584	0.905514	-0.1201	8.0584	1	-0.495891	8.0584	0.457419	8.31386	8.43396	8.03649	7.96661	8.05889	7.5406	0	8.37516	8.01349
NM_001384097	Sbp	chr17	24161354	24164575	+	817	0	0	1	0	0	1	0	0	1	0	0	1	0	0	1	0	0	1	0	0	0	0	0	0	0	0	0
NM_001384098	Sbp	chr17	24141525	24164575	+	844	0	0	1	0	0	1	0	0	1	0	0	1	0	0	1	0	0	1	0	0	0	0	0	0	0	0	0
NM_001384099	Trmt9b	chr8	36924702	36981738	+	4102	0.180854	3.20785	1	-0.625636	3.20785	1	-0.481905	3.20785	1	-1.2884	3.20785	0.451033	-0.80649	3.20785	1	1.40453	3.20785	0.181263	3.00828	3.81477	2.65202	3.18913	2.52637	4.05655	0	3.46716	2.89548
NM_001384100	Sbp	chr17	24161344	24164577	+	829	0	0	1	0	0	1	0	0	1	0	0	1	0	0	1	0	0	1	0	0	0	0	0	0	0	0	0
NM_001384101	Gm3327	chr14	44350844	44366452	+	1415	0	0	1	0	0	1	0	0	1	0	0	1	0	0	1	0	0	1	0	0	0	0	0	0	0	0	0
NM_001384102	Gm3327	chr14	44350844	44366452	+	1469	0	0	1	0	0	1	0	0	1	0	0	1	0	0	1	0	0	1	0	0	0	0	0	0	0	0	0
NM_001384103	Trmt9b	chr8	36924702	36981738	+	3849	0.181864	3.26959	1	-0.574508	3.26959	1	-0.488383	3.26959	1	-1.24476	3.26959	0.483975	-0.756372	3.26959	1	1.39746	3.26959	0.185722	3.07214	3.82851	2.74082	3.254	2.58376	4.13828	0	3.49934	2.95746
NM_001384104	Vwa5b2	chr16	20408903	20424127	+	4735	0.0853719	0.561198	1	0.327398	0.561198	1	-0.415057	0.561198	0.939155	-0.17303	0.561198	1	0.242026	0.561198	1	-0.443416	0.561198	0.626406	0.735047	0.493021	0.721063	0.820419	0.31999	0.277647	0	0.619103	0.591795
NM_001384105	Vwa5b2	chr16	20408903	20424127	+	4732	0.0853716	0.561741	1	0.327965	0.561741	1	-0.415445	0.561741	0.939155	-0.172851	0.561741	1	0.242593	0.561741	1	-0.443862	0.561741	0.626295	0.735778	0.493185	0.721931	0.82115	0.320333	0.278069	0	0.619575	0.592365
NM_001384106	Unc13b	chr4	43058953	43264873	+	14378	0.298823	5.42695	0.952116	0.0767514	5.42695	1	1.34048	5.42695	0.0229641	1.11841	5.42695	0.0538999	-0.222071	5.42695	1	-1.03572	5.42695	0.0326672	5.2899	5.51197	5.28824	5.58872	6.63038	4.25252	0	5.4052	6.20159
NM_001384107	Dennd1c	chr17	57373055	57385498	-	2449	-0.15833	0.153662	1	0	0.153662	1	0.176136	0.153662	1	0.334465	0.153662	0.887619	0.15833	0.153662	1	0.429178	0.153662	0.451101	0.15833	0	0	0	0.334465	0.429178	0	0.0813358	0.176904
NM_001384108	Dennd1c	chr17	57373055	57385498	-	2446	-0.158447	0.153833	1	0	0.153833	1	0.176172	0.153833	1	0.334619	0.153833	0.887693	0.158447	0.153833	1	0.429935	0.153833	0.450821	0.158447	0	0	0	0.334619	0.429935	0	0.0813974	0.176989
NM_001384109	Dennd1c	chr17	57373055	57385498	-	2443	-0.158571	0.153972	1	0	0.153972	1	0.176386	0.153972	1	0.334956	0.153972	0.887666	0.158571	0.153972	1	0.430305	0.153972	0.450841	0.158571	0	0	0	0.334956	0.430305	0	0.0814628	0.177177
NM_001384110	Dennd1c	chr17	57373055	57385498	-	2431	-0.15898	0.154452	1	0	0.154452	1	0.176429	0.154452	1	0.335409	0.154452	0.888684	0.15898	0.154452	1	0.432323	0.154452	0.450005	0.15898	0	0	0	0.335409	0.432323	0	0.0816788	0.17743
NM_001384111	Dennd1c	chr17	57373055	57385498	-	2328	-0.16119	0.15814	1	0	0.15814	1	0.184208	0.15814	1	0.345398	0.15814	0.88736	0.16119	0.15814	1	0.442252	0.15814	0.451019	0.16119	0	0	0	0.345398	0.442252	0	0.0828452	0.183011
NM_001384112	Btbd8	chr5	107645640	107660426	+	5489	-1.44192	5.52258	0.0346963	-0.885816	5.52258	0.301834	-0.733975	5.52258	0.382488	-0.17787	5.52258	1	0.556105	5.52258	0.805243	-0.593653	5.52258	0.287689	6.50226	5.94615	5.22605	5.06033	5.76828	4.63239	0	6.25083	5.4573
NM_001384113	Dennd2c	chr3	103009975	103077049	+	4922	0.434911	3.71206	1	0.492183	3.71206	1	0.964034	3.71206	0.58981	1.02131	3.71206	0.54877	0.0572719	3.71206	1	0.769751	3.71206	0.461407	3.65366	3.59639	2.77313	4.08857	4.6177	3.54288	0	3.62531	4.37726
NM_001384114	Prr3	chr17	36283433	36291136	-	2274	0.198319	6.79071	1	0.58629	6.79071	0.3954	-0.103442	6.79071	1	0.284529	6.79071	0.829047	0.387971	6.79071	0.840713	-0.133393	6.79071	0.90353	6.87162	6.48365	6.84215	7.06994	6.76817	6.70876	0	6.69063	6.92693
NM_001384115	Ptpn3	chr4	57190846	57300369	-	6236	-0.58713	4.86288	0.700983	-0.705353	4.86288	0.651031	0.505127	4.86288	0.75866	0.386904	4.86288	0.907045	-0.118223	4.86288	1	1.16988	4.86288	0.0628342	4.85163	4.96985	4.28234	4.2645	5.35675	5.45222	0	4.91195	4.91161
NM_001384116	Prr3	chr17	36283433	36291136	-	1985	0.162972	6.75373	1	0.573792	6.75373	0.425686	-0.151321	6.75373	1	0.2595	6.75373	0.885556	0.410821	6.75373	0.804796	-0.134291	6.75373	0.90547	6.86291	6.45209	6.80209	7.02588	6.71159	6.6678	0	6.67207	6.87728
NM_001384117	Prr3	chr17	36283433	36289890	-	1727	0.138102	7.02875	1	0.571787	7.02875	0.367648	-0.181658	7.02875	1	0.252028	7.02875	0.866038	0.433685	7.02875	0.741617	-0.1638	7.02875	0.804791	7.16967	6.73598	7.06744	7.30777	6.98801	6.90364	0	6.96906	7.15673
NM_001384118	Zfyve9	chr4	108494663	108638036	-	6463	0.0312372	7.03822	1	-0.173386	7.03822	0.412578	0.0826727	7.03822	0.848525	-0.12195	7.03822	0.584106	-0.204623	7.03822	0.321493	-0.0172885	7.03822	1	7.00171	7.20633	6.96062	7.03294	7.08438	6.94333	0	7.10764	7.05889
NM_001384119	Zfp69	chr4	120787334	120808885	-	2337	-0.0322048	4.50048	1	-0.0968507	4.50048	1	-0.858359	4.50048	0.359486	-0.923005	4.50048	0.296038	-0.0646459	4.50048	1	-0.721974	4.50048	0.256374	4.9133	4.97794	4.4488	4.88109	4.05494	3.72682	0	4.94598	4.52636
NM_001384120	Naa35	chr13	59733179	59782560	+	2833	0.0854114	7.72801	1	0.06616	7.72801	1	-0.223576	7.72801	0.619048	-0.242828	7.72801	0.557634	-0.0192514	7.72801	1	-0.166107	7.72801	0.530579	7.79381	7.81306	7.73892	7.87922	7.57023	7.57281	0	7.80347	7.73298
NM_001384121	Naa35	chr13	59733179	59782560	+	2420	0.0847291	7.89524	1	0.0908322	7.89524	1	-0.229367	7.89524	0.650534	-0.223264	7.89524	0.667269	0.00610306	7.89524	1	-0.153525	7.89524	0.615136	7.97268	7.96658	7.89251	8.05741	7.74331	7.73898	0	7.96963	7.90889
NM_001384122	Carmil1	chr13	24196464	24464754	-	5057	3.34385	6.15469	0.000277576	0.54343	6.15469	0.786913	2.29865	6.15469	0.00321267	-0.501774	6.15469	0.725118	-2.80042	6.15469	0.00118758	0.274401	6.15469	0.777434	3.6534	6.45383	6.79861	6.99726	5.95205	7.07301	0	5.64734	6.56731
NM_001384123	Gm51573	chr8	55825528	55827954	+	2426	0	0	1	0	0	1	0	0	1	0	0	1	0	0	1	0	0	1	0	0	0	0	0	0	0	0	0
NM_001384124	D130040H23Rik	chr8	69723756	69756029	+	1718	-0.657456	5.32504	0.542521	-1.85148	5.32504	0.0103964	-0.064935	5.32504	1	-1.25896	5.32504	0.0672159	-1.19403	5.32504	0.148562	-0.688748	5.32504	0.223981	5.10124	6.29527	5.8812	4.44379	5.03631	5.19245	0	5.81841	4.77026
NM_001384129	Niban3	chr8	72050352	72060789	+	2423	0.262032	4.14937	1	0.0895554	4.14937	1	0.440545	4.14937	0.999819	0.268068	4.14937	1	-0.172477	4.14937	1	0.861575	4.14937	0.338374	4.26152	4.43399	3.05676	4.52355	4.70206	3.91834	0	4.35033	4.61556
NM_001384135	Mtln	chr2	127633302	127634408	-	803	0.263471	6.88122	1	0.623901	6.88122	0.654871	-0.735347	6.88122	0.409168	-0.374917	6.88122	0.868178	0.36043	6.88122	1	-0.0126584	6.88122	1	7.03182	6.67139	7.0025	7.29529	6.29647	6.98984	0	6.86283	6.88064
NM_001384141	Gm35083	chr7	117922325	117926145	-	1461	-0.575131	0.542799	1	-0.691935	0.542799	1	0.278859	0.542799	1	0.162055	0.542799	1	-0.116804	0.542799	1	-1.13574	0.542799	0.374103	0.575131	0.691935	1.13574	0	0.85399	0	0	0.634714	0.489282
NM_001384145	Gm5784	chr12	19437871	19458437	+	2814	-0.0104863	1.07965	1	-0.237939	1.07965	1	-0.665857	1.07965	0.930282	-0.893309	1.07965	0.772669	-0.227452	1.07965	1	1.93069	1.07965	0.0872705	1.13917	1.36663	0.219689	1.12869	0.473317	2.15038	0	1.25738	0.837901
NM_001384146	Gm5784	chr12	19437871	19482006	+	1115	-0.76143	0.445357	0.796378	0	0.445357	1	-0.76143	0.445357	0.749749	0	0.445357	1	0.76143	0.445357	0.986205	1.42546	0.445357	0.126598	0.76143	0	0.242623	0	0	1.66809	0	0.430376	0
NM_001384148	Prss23	chr7	89156991	89166760	-	3526	-0.978683	8.60326	0.59143	-0.579852	8.60326	0.991792	0.907691	8.60326	0.598371	1.30652	8.60326	0.323566	0.398831	8.60326	1	1.04415	8.60326	0.264655	8.7821	8.38327	7.95842	7.80342	9.68979	9.00258	0	8.59643	9.03517
NM_001384149	Pakap	chr4	57434475	57717554	+	8568	0.592833	2.24067	0.632529	-0.160921	2.24067	1	-0.927211	2.24067	0.254132	-1.68096	2.24067	0.0203395	-0.753754	2.24067	0.615632	1.26738	2.24067	0.0336568	2.34297	3.09672	1.19268	2.9358	1.41576	2.46006	0	2.76852	2.36734
NM_001384150	Pakap	chr4	57567830	57896977	+	7374	0.121422	7.49603	1	-0.517234	7.49603	0.0748748	0.00260089	7.49603	1	-0.636055	7.49603	0.019363	-0.638656	7.49603	0.0321664	1.14697	7.49603	0.000184651	7.15519	7.79385	7.22287	7.27661	7.15779	8.36985	0	7.50958	7.21843
NM_001384151	Prss23	chr7	89156991	89166633	-	3143	-0.994989	8.73985	0.589728	-0.580284	8.73985	0.992246	0.907161	8.73985	0.602602	1.32187	8.73985	0.319636	0.414704	8.73985	1	1.07725	8.73985	0.249651	8.92773	8.51303	8.07673	7.93274	9.83489	9.15398	0	8.73523	9.17693
NM_001384153	Ly6g6g	chr15	74642757	74650708	-	1589	0	0.22828	1	0	0.22828	1	0.704602	0.22828	0.69226	0.704602	0.22828	0.685517	0	0.22828	1	0.219425	0.22828	0.964453	0	0	0.222828	0	0.704602	0.442252	0	0	0.394896
NM_001384154	Ly6g6g	chr15	74642757	74650708	-	1492	0	0.237596	1	0	0.237596	1	0.720878	0.237596	0.698815	0.720878	0.237596	0.692593	0	0.237596	1	0.223348	0.237596	0.968911	0	0	0.240676	0	0.720878	0.464024	0	0	0.405004
NM_001384157	Pakap	chr4	57434475	57896977	+	7342	0.123748	7.50376	0.997418	-0.513136	7.50376	0.0778978	0.000310691	7.50376	1	-0.636573	7.50376	0.0193728	-0.636884	7.50376	0.0326887	1.14586	7.50376	0.00018676	7.16326	7.80014	7.23134	7.28701	7.16357	8.37721	0	7.51656	7.22661
NM_001384163	Osbpl5	chr7	143242499	143310745	-	3733	0.475548	6.82385	0.89984	0.627745	6.82385	0.78588	1.07695	6.82385	0.266179	1.22915	6.82385	0.170896	0.152197	6.82385	1	0.927181	6.82385	0.180567	6.20246	6.05026	6.90291	6.678	7.27941	7.83009	0	6.12836	7.00982
NM_001384169	BC029722	chr2	155659651	155661152	-	1417	0.338561	6.87262	0.370067	0.282057	6.87262	0.607779	0.399898	6.87262	0.221327	0.343394	6.87262	0.328517	-0.0565043	6.87262	1	0.381281	6.87262	0.110186	6.53861	6.59511	6.95252	6.87717	6.93851	7.3338	0	6.56714	6.90816
NM_001384171	Tlr6	chr5	65110438	65116509	-	2629	1.19799	0.937931	0.410706	0.535753	0.937931	1	0.442915	0.937931	1	-0.21932	0.937931	1	-0.662234	0.937931	1	1.20662	0.937931	0.176239	0.451417	1.11365	0.15608	1.6494	0.894331	1.3627	0	0.820203	1.32071
NM_001384172	Fbxo27	chr7	28392463	28398762	+	1878	-0.241728	0.722094	1	0.647021	0.722094	0.799381	-0.888749	0.722094	0.463544	0	0.722094	1	0.888749	0.722094	0.67123	-1.22003	0.722094	0.0883527	0.888749	0	2.00841	0.647021	0	0.78838	0	0.511756	0.359482
NM_001384173	Txnl4a	chr18	80250041	80269066	+	4196	-0.0897094	6.53775	1	0.0376681	6.53775	1	0.0421834	6.53775	1	0.169561	6.53775	0.823767	0.127377	6.53775	1	-0.49529	6.53775	0.0381405	6.63181	6.50443	6.68472	6.5421	6.67399	6.18943	0	6.56952	6.60955
NM_001384174	Txnl4a	chr18	80250041	80269066	+	4081	-0.0886956	6.56816	1	0.0394949	6.56816	1	0.0298419	6.56816	1	0.158032	6.56816	0.877359	0.12819	6.56816	1	-0.493257	6.56816	0.0434921	6.66452	6.53633	6.7156	6.57582	6.69436	6.22234	0	6.60185	6.63631
NM_001384175	Txnl4a	chr18	80250041	80255949	+	1768	0.16626	8.6107	0.983695	0.136276	8.6107	1	0.0221375	8.6107	1	-0.00784712	8.6107	1	-0.0299846	8.6107	1	0.170001	8.6107	0.6407	8.52377	8.55375	8.59036	8.69003	8.5459	8.76037	0	8.53884	8.61976
NM_001384176	Txnl4a	chr18	80250041	80255949	+	1583	0.156701	8.6847	1	0.147863	8.6847	1	-0.00391377	8.6847	1	-0.0127516	8.6847	1	-0.00883784	8.6847	1	0.143816	8.6847	0.755595	8.61748	8.62632	8.6664	8.77418	8.61357	8.81022	0	8.62191	8.69611
NM_001384177	Txnl4a	chr18	80250041	80269066	+	3934	-0.0824503	6.45153	1	0.0822211	6.45153	1	0.0168563	6.45153	1	0.181528	6.45153	0.893216	0.164671	6.45153	1	-0.473573	6.45153	0.0969745	6.55197	6.3873	6.60257	6.46952	6.56882	6.129	0	6.47198	6.52002
NM_001384178	Gm16286	chr18	80250041	80255949	+	1650	0.173216	8.70518	0.969532	0.144183	8.70518	1	0.0185532	8.70518	1	-0.0104801	8.70518	1	-0.0290333	8.70518	1	0.181208	8.70518	0.609728	8.61523	8.64426	8.68409	8.78844	8.63378	8.86529	0	8.62982	8.71318
NM_001384181	Gm48552	chr10	81226151	81227389	+	1032	-0.594165	3.9502	0.953064	0.455246	3.9502	1	0.0878467	3.9502	1	1.13726	3.9502	0.470166	1.04941	3.9502	0.767257	0.0466478	3.9502	1	4.66377	3.61436	3.27759	4.0696	4.75162	3.32424	0	4.23245	4.45054
NM_001384184	Ubqln3	chr7	103789832	103792502	-	2420	0	0	1	0	0	1	0	0	1	0	0	1	0	0	1	0	0	1	0	0	0	0	0	0	0	0	0
NM_001384185	Gm10376	chr14	42867646	42873085	-	879	0	0	1	0	0	1	0	0	1	0	0	1	0	0	1	0	0	1	0	0	0	0	0	0	0	0	0
NM_001384186	Elfn1	chr5	139893621	139960479	+	4692	-0.491536	5.18928	0.9166	-1.28786	5.18928	0.235224	1.10837	5.18928	0.288748	0.312043	5.18928	1	-0.796323	5.18928	0.767257	-2.0422	5.18928	0.00970894	5.30593	6.10225	5.27049	4.8144	6.4143	3.2283	0	5.75835	5.82562
NM_001384187	Zfp781	chr10	81578655	81607008	-	4017	-0.407126	3.47954	0.721399	-0.88425	3.47954	0.162516	0.685487	3.47954	0.285395	0.208364	3.47954	1	-0.477123	3.47954	0.774578	-0.314133	3.47954	0.551897	3.77463	4.25176	2.66868	3.36751	4.46012	2.35455	0	4.03283	4.01487
NM_001384188	Gm2115	chr7	84178182	84230446	+	4737	-2.02891	5.80949	0.110323	-1.12666	5.80949	0.628395	0.614099	5.80949	0.898181	1.51635	5.80949	0.268218	0.902253	5.80949	0.895772	-0.98799	5.80949	0.322652	6.09843	5.19618	6.88413	4.06952	6.71253	5.89614	0	5.71672	5.92677
NM_001384190	4930558C23Rik	chr3	95293769	95310143	-	722	0	0	1	0	0	1	0	0	1	0	0	1	0	0	1	0	0	1	0	0	0	0	0	0	0	0	0
NM_001384193	Spdye4b	chr5	143166772	143190831	+	2240	0	0.140545	1	0	0.140545	1	0.791621	0.140545	0.0933361	0.791621	0.140545	0.0918871	0	0.140545	1	-0.0516484	0.140545	1	0	0	0.0516484	0	0.791621	0	0	0	0.449439
NM_001384194	Zfp996	chr12	18437492	18456759	+	2608	0.0486492	0.411323	1	-0.118775	0.411323	1	-0.454126	0.411323	1	-0.62155	0.411323	0.92914	-0.167424	0.411323	1	0.802619	0.411323	0.503778	0.454126	0.62155	0.0434356	0.502775	0	0.846054	0	0.540265	0.273179
NM_001384195	C130050O18Rik	chr5	139391039	139401381	+	1614	0.260414	0.705212	1	0.316303	0.705212	1	0.551448	0.705212	1	0.607337	0.705212	0.975706	0.0558892	0.705212	1	-0.47549	0.705212	0.827892	0.610043	0.554154	0.755307	0.870457	1.16149	0.279817	0	0.582369	1.0233
NM_001384196	Btbd19	chr4	116976416	116982855	-	2601	-0.413984	4.46526	1	-0.110498	4.46526	1	0.404575	4.46526	1	0.70806	4.46526	0.761455	0.303485	4.46526	1	1.25721	4.46526	0.158482	4.68896	4.38547	3.54572	4.27497	5.09353	4.80293	0	4.54518	4.74154
NM_001384197	Ccdc63	chr5	122246118	122270028	-	2048	0	0.0262514	1	0	0.0262514	1	0	0.0262514	1	0	0.0262514	1	0	0.0262514	1	0.157508	0.0262514	0.287689	0	0	0	0	0	0.157508	0	0	0
NM_001384198	Ccdc63	chr5	122246118	122270028	-	1950	0	0.0278077	1	0	0.0278077	1	0	0.0278077	1	0	0.0278077	1	0	0.0278077	1	0.166846	0.0278077	0.287689	0	0	0	0	0	0.166846	0	0	0
NM_001384199	Ccdc63	chr5	122246118	122270028	-	1932	0	0.0280693	1	0	0.0280693	1	0	0.0280693	1	0	0.0280693	1	0	0.0280693	1	0.168416	0.0280693	0.287689	0	0	0	0	0	0.168416	0	0	0
NM_001384200	Ccdc63	chr5	122246118	122270028	-	1887	0	0.0289633	1	0	0.0289633	1	0	0.0289633	1	0	0.0289633	1	0	0.0289633	1	0.17378	0.0289633	0.287689	0	0	0	0	0	0.17378	0	0	0
NM_001384201	Ccdc63	chr5	122246118	122270028	-	1869	0	0.0291688	1	0	0.0291688	1	0	0.0291688	1	0	0.0291688	1	0	0.0291688	1	0.175013	0.0291688	0.287689	0	0	0	0	0	0.175013	0	0	0
NM_001384202	Pilrb2	chr5	137864083	137870020	-	1017	0	0.00535229	1	0	0.00535229	1	0	0.00535229	1	0	0.00535229	1	0	0.00535229	1	0.0321137	0.00535229	0.304208	0	0	0	0	0	0.0321137	0	0	0
NM_001384204	Zscan25	chr5	145217261	145229050	+	2728	-0.0782588	6.0817	1	0.0836295	6.0817	1	0.0584661	6.0817	1	0.220354	6.0817	0.953946	0.161888	6.0817	1	0.158063	6.0817	0.842735	5.99178	5.82989	6.27336	5.91352	6.05024	6.43142	0	5.9131	5.9835
NM_001384205	Zscan25	chr5	145217281	145229050	+	2908	-0.0459602	6.06012	1	0.0915722	6.06012	1	0.0633668	6.06012	1	0.200899	6.06012	1	0.137532	6.06012	1	0.154234	6.06012	0.860667	5.9582	5.82066	6.24692	5.91224	6.02156	6.40116	0	5.89107	5.96793
NM_001384206	Zscan25	chr5	145217281	145229050	+	2877	-0.0464807	6.06897	1	0.091912	6.06897	1	0.0638487	6.06897	1	0.202241	6.06897	0.995399	0.138393	6.06897	1	0.161615	6.06897	0.837559	5.97156	5.83316	6.2435	5.92508	6.0354	6.40512	0	5.90402	5.98129
NM_001384207	Zscan25	chr5	145217281	145229050	+	2881	-0.0453974	6.06651	1	0.0971645	6.06651	1	0.0578297	6.06651	1	0.200392	6.06651	0.99999	0.142562	6.06651	1	0.167241	6.06651	0.823962	5.96997	5.82741	6.24102	5.92457	6.0278	6.40826	0	5.90045	5.97711
NM_001384208	Gm10272	chr10	77542423	77542820	+	397	0	0	1	0	0	1	0	0	1	0	0	1	0	0	1	0	0	1	0	0	0	0	0	0	0	0	0
NM_001384209	Mrgpra2a	chr7	47076073	47101912	-	1268	0	0	1	0	0	1	0	0	1	0	0	1	0	0	1	0	0	1	0	0	0	0	0	0	0	0	0
NM_001384210	Gm14548	chr7	3887206	3901140	-	2116	0	0	1	0	0	1	0	0	1	0	0	1	0	0	1	0	0	1	0	0	0	0	0	0	0	0	0
NM_001384216	Gm5174	chr10	86491676	86494183	+	1733	0	0	1	0	0	1	0	0	1	0	0	1	0	0	1	0	0	1	0	0	0	0	0	0	0	0	0
NM_001384217	Gm6713	chr10	85544225	85546769	-	1755	0	0	1	0	0	1	0	0	1	0	0	1	0	0	1	0	0	1	0	0	0	0	0	0	0	0	0
NM_001384218	Gm6713	chr10	85544225	85546769	-	1759	0	0	1	0	0	1	0	0	1	0	0	1	0	0	1	0	0	1	0	0	0	0	0	0	0	0	0
NM_001384219	1810020O05Rik	chr6	87652573	87699729	-	3595	0.416213	0.326236	0.904617	0.226475	0.326236	1	-0.182567	0.326236	1	-0.372305	0.326236	0.906671	-0.189738	0.326236	1	-0.663611	0.326236	0.287689	0.182567	0.372305	0.733689	0.59878	0	0.0700772	0	0.280553	0.330234
NM_001384220	Gm33933	chr14	15864693	15885810	+	2028	0	0	1	0	0	1	0	0	1	0	0	1	0	0	1	0	0	1	0	0	0	0	0	0	0	0	0
NM_001384221	Abhd10	chr16	45550088	45563318	-	2879	-0.536436	7.05813	0.339425	-0.203615	7.05813	1	0.0751862	7.05813	1	0.408008	7.05813	0.542181	0.332821	7.05813	0.909476	-0.159606	7.05813	0.805648	7.35373	7.02091	6.94377	6.81729	7.42891	6.78416	0	7.19689	7.15527
NM_001384223	Abhd10	chr16	45550088	45563318	-	1164	-0.549533	7.60466	0.334847	-0.108084	7.60466	1	0.00261824	7.60466	1	0.444068	7.60466	0.487821	0.441449	7.60466	0.716829	-0.100858	7.60466	0.972653	7.93192	7.49047	7.49476	7.38239	7.93454	7.3939	0	7.72802	7.68472
NM_001384224	Gm6729	chr10	86374808	86377331	-	1748	0	0	1	0	0	1	0	0	1	0	0	1	0	0	1	0	0	1	0	0	0	0	0	0	0	0	0
NM_001384225	Mfsd4b4	chr10	39766009	39775202	-	3972	0.0600071	3.66574	1	-0.214406	3.66574	1	-1.85572	3.66574	0.00498793	-2.13014	3.66574	0.00198745	-0.274413	3.66574	1	1.24343	3.66574	0.0205953	3.85111	4.12552	3.43393	3.91112	1.99539	4.67736	0	3.99483	3.2503
NM_001384227	Gm6721	chr10	85643540	85646057	+	1741	0	0	1	0	0	1	0	0	1	0	0	1	0	0	1	0	0	1	0	0	0	0	0	0	0	0	0
NM_001384228	Gm19428	chr13	65693588	65705515	-	2944	0	0	1	0	0	1	0	0	1	0	0	1	0	0	1	0	0	1	0	0	0	0	0	0	0	0	0
NM_001384229	Gm34593	chr15	75370597	75376195	+	4067	0	0	1	0	0	1	0	0	1	0	0	1	0	0	1	0	0	1	0	0	0	0	0	0	0	0	0
NM_001384230	Gm53057	chr13	65837419	65847015	-	2131	0	0	1	0	0	1	0	0	1	0	0	1	0	0	1	0	0	1	0	0	0	0	0	0	0	0	0
NM_001384231	Gm8773	chr5	5624004	5626205	+	1062	0	0.0268308	1	0	0.0268308	1	0	0.0268308	1	0	0.0268308	1	0	0.0268308	1	-0.160985	0.0268308	0.287689	0	0	0.160985	0	0	0	0	0	0
NM_001384232	Zfp988	chr4	147390061	147418524	+	3196	0.201743	0.320777	1	-0.312803	0.320777	1	1.20837	0.320777	0.392667	0.693826	0.320777	0.787228	-0.514546	0.320777	1	0	0.320777	1	0	0.514546	0	0.201743	1.20837	0	0	0.280092	0.791128
NM_001384233	Myo15b	chr11	115748751	115783443	+	9827	-0.739297	0.153054	0.359297	0	0.153054	1	-0.739297	0.153054	0.337133	0	0.153054	1	0.739297	0.153054	0.515091	-0.11981	0.153054	1	0.739297	0	0.149418	0	0	0.0296074	0	0.416495	0
NM_001384234	Gm20909	chrY	21164522	21166905	+	1268	0	0	1	0	0	1	0	0	1	0	0	1	0	0	1	0	0	1	0	0	0	0	0	0	0	0	0
NM_001384235	1810058I24Rik	chr6	35229645	35238574	+	603	-0.107597	9.32831	1	0.360756	9.32831	0.32503	0.210168	9.32831	0.660082	0.678521	9.32831	0.01736	0.468353	9.32831	0.173704	0.695519	9.32831	0.00600706	9.29239	8.82404	9.23529	9.18479	9.50256	9.93081	0	9.07714	9.35241
NM_001384236	Gm20924	chrY	37913104	37915494	+	1278	0	0	1	0	0	1	0	0	1	0	0	1	0	0	1	0	0	1	0	0	0	0	0	0	0	0	0
NM_001384238	Gm9595	chr13	61860811	61894170	+	3049	0.605611	0.761499	0.737819	-0.537373	0.761499	0.888274	0.216187	0.761499	1	-0.926797	0.761499	0.374441	-1.14298	0.761499	0.344462	0.224783	0.761499	0.911594	0.455063	1.59805	0.279589	1.06067	0.67125	0.504372	0	1.1369	0.879062
NM_001384239	Gm8068	chr14	41418344	41423865	-	1427	0	0	1	0	0	1	0	0	1	0	0	1	0	0	1	0	0	1	0	0	0	0	0	0	0	0	0
NM_001384240	Gm47189	chr14	41489140	41494404	-	870	0	0	1	0	0	1	0	0	1	0	0	1	0	0	1	0	0	1	0	0	0	0	0	0	0	0	0
NM_001384241	Gm34531	chr15	75346340	75351942	+	4100	0	0	1	0	0	1	0	0	1	0	0	1	0	0	1	0	0	1	0	0	0	0	0	0	0	0	0
NM_001384242	Gm6600	chr6	130704683	130724586	-	3379	0	0	1	0	0	1	0	0	1	0	0	1	0	0	1	0	0	1	0	0	0	0	0	0	0	0	0
NM_001384243	Gm34646	chr15	75389111	75391505	+	863	0	0	1	0	0	1	0	0	1	0	0	1	0	0	1	0	0	1	0	0	0	0	0	0	0	0	0
NM_001384245	4921528I07Rik	chr9	114066763	114146096	-	1935	-0.264612	0.0541071	0.604218	0	0.0541071	1	-0.264612	0.0541071	0.561682	0	0.0541071	1	0.264612	0.0541071	0.775639	-0.0600309	0.0541071	1	0.264612	0	0.0600309	0	0	0	0	0.138364	0
NM_001384246	Gm10634	chr9	88629926	88712971	+	2141	0.331376	0.0627248	0.592112	0.331376	0.0627248	0.659855	0	0.0627248	1	0	0.0627248	1	0	0.0627248	1	-0.0449732	0.0627248	1	0	0	0.0449732	0.331376	0	0	0	0	0.175181
NM_001384248	Tmem44	chr16	30330673	30369396	-	4253	0.0247323	7.75625	1	-0.573045	7.75625	0.912186	0.621416	7.75625	0.746483	0.023639	7.75625	1	-0.597777	7.75625	1	-1.2891	7.75625	0.0879758	7.47741	8.07519	8.33653	7.50214	8.09882	7.04742	0	7.80704	7.83111
NM_001384249	Tmem44	chr16	30330673	30369396	-	4289	0.0098725	7.75079	1	-0.567184	7.75079	0.922593	0.607626	7.75079	0.768343	0.0305696	7.75079	1	-0.577057	7.75079	1	-1.28953	7.75079	0.0917371	7.48247	8.05953	8.3349	7.49234	8.0901	7.04538	0	7.79966	7.82196
NM_001384250	Tmem44	chr16	30330673	30369396	-	4285	0.0132514	7.75211	1	-0.564467	7.75211	0.926062	0.608858	7.75211	0.767657	0.0311396	7.75211	1	-0.577718	7.75211	1	-1.28895	7.75211	0.0921877	7.48238	8.0601	8.33615	7.49563	8.09124	7.0472	0	7.79996	7.82395
NM_001384251	Tmem44	chr16	30330673	30369396	-	4313	0.0142776	7.75355	1	-0.564178	7.75355	0.921024	0.607543	7.75355	0.763225	0.0290874	7.75355	1	-0.578456	7.75355	1	-1.28377	7.75355	0.0903014	7.48455	8.063	8.33329	7.49883	8.09209	7.04952	0	7.80258	7.82574
NM_001384252	Tmem44	chr16	30330673	30369396	-	4504	0.00677811	7.70601	1	-0.573417	7.70601	0.906482	0.605773	7.70601	0.757578	0.0255785	7.70601	1	-0.580195	7.70601	1	-1.27073	7.70601	0.0896256	7.43945	8.01965	8.27811	7.44623	8.04523	7.00738	0	7.75852	7.7766
NM_001384254	Sdsl	chr5	120596266	120610890	-	1475	-1.13864	2.70961	0.473554	2.4605	2.70961	0.0338714	-1.04059	2.70961	0.516797	2.55855	2.70961	0.0217645	3.59914	2.70961	0.00419757	0.579417	2.70961	0.599002	3.59914	0	3.53002	2.4605	2.55855	4.10943	0	2.71353	2.51035
NM_001384255	Gm40193	chr11	70422953	70423774	-	348	0	0	1	0	0	1	0	0	1	0	0	1	0	0	1	0	0	1	0	0	0	0	0	0	0	0	0
NM_001384256	Gm13306	chr4	42153404	42158846	+	517	0	0	1	0	0	1	0	0	1	0	0	1	0	0	1	0	0	1	0	0	0	0	0	0	0	0	0
NM_001384257	Gm13306	chr4	42153404	42158846	+	575	0	0	1	0	0	1	0	0	1	0	0	1	0	0	1	0	0	1	0	0	0	0	0	0	0	0	0
NM_001384258	Gm13306	chr4	42153445	42158846	+	572	0	0	1	0	0	1	0	0	1	0	0	1	0	0	1	0	0	1	0	0	0	0	0	0	0	0	0
NM_001384259	Ccl27b	chr4	42153404	42158846	+	517	0	0	1	0	0	1	0	0	1	0	0	1	0	0	1	0	0	1	0	0	0	0	0	0	0	0	0
NM_001384260	Ccl27b	chr4	42153404	42158846	+	575	0	0	1	0	0	1	0	0	1	0	0	1	0	0	1	0	0	1	0	0	0	0	0	0	0	0	0
NM_001384261	Gm21297	chr12	24263507	24302439	-	3017	-0.380535	0.996267	1	0.816744	0.996267	1	-1.65172	0.996267	0.523595	-0.454443	0.996267	1	1.19728	0.996267	0.970343	0.797635	0.996267	0.682117	1.65172	0.454443	0.901306	1.27119	0	1.69894	0	1.17388	0.771295
NM_001384262	Vmn2r-ps130	chr17	23280341	23296399	+	2557	0	0	1	0	0	1	0	0	1	0	0	1	0	0	1	0	0	1	0	0	0	0	0	0	0	0	0
NM_001384263	Igsf9b	chr9	27210541	27241432	+	2812	0.784018	6.67978	0.552101	-0.468883	6.67978	0.945491	0.853512	6.67978	0.432678	-0.399388	6.67978	0.919072	-1.2529	6.67978	0.241849	-2.65481	6.67978	0.00122742	6.02279	7.27569	7.87596	6.80681	6.8763	5.22115	0	6.78118	6.84197
NM_001384264	Igsf9b	chr9	27210541	27241432	+	2638	0.821602	6.69801	0.496503	-0.425432	6.69801	0.990003	0.873407	6.69801	0.400695	-0.373627	6.69801	0.946835	-1.24703	6.69801	0.237883	-2.58313	6.69801	0.00137686	6.01051	7.25754	7.89357	6.83211	6.88391	5.31044	0	6.76477	6.85824
NM_001384265	Cldn25	chr9	48958857	48959642	-	785	0	0.0169395	1	0	0.0169395	1	0	0.0169395	1	0	0.0169395	1	0	0.0169395	1	-0.101637	0.0169395	0.287689	0	0	0.101637	0	0	0	0	0	0
NM_001384266	Pabpc1l2a	chrX	102108348	102111080	-	2732	-0.0198792	3.01486	1	-0.252878	3.01486	1	0.541189	3.01486	0.895013	0.308189	3.01486	1	-0.232999	3.01486	1	-0.92569	3.01486	0.28775	3.09022	3.32322	2.94983	3.07034	3.63141	2.02414	0	3.21142	3.37798
NM_001384267	Pabpc1l2b	chrX	102057169	102059814	+	2645	0.0755717	2.97311	1	-0.167848	2.97311	1	-0.167791	2.97311	1	-0.411211	2.97311	1	-0.24342	2.97311	1	-1.00023	2.97311	0.28775	3.37949	3.62291	2.58487	3.45506	3.2117	1.58464	0	3.50633	3.33851
NM_001384269	Smim43	chr3	36569776	36575561	-	1853	-0.480653	4.48724	1	0.290576	4.48724	1	-4.6876	4.48724	0.0333317	-3.91637	4.48724	0.0754078	0.77123	4.48724	1	-2.20859	4.48724	0.219958	6.29293	5.5217	4.94991	5.81228	1.60533	2.74132	0	5.95825	4.88835
NM_001384326	Myl2	chr5	122239043	122251536	+	878	0.713674	0.118946	0.589728	0.713674	0.118946	0.654871	0	0.118946	1	0	0.118946	1	0	0.118946	1	0	0.118946	1	0	0	0	0.713674	0	0	0	0	0.400524
NM_001384327	Myl2	chr5	122230787	122244917	+	1398	0.558575	0.158892	0.735642	0.558575	0.158892	0.808752	0.394774	0.158892	0.897726	0.394774	0.158892	0.896395	0	0.158892	1	0	0.158892	1	0	0	0	0.558575	0.394774	0	0	0	0.478998
NM_001384328	Myl2	chr5	122230787	122244917	+	1484	0.540073	0.0900122	0.589728	0.540073	0.0900122	0.654871	0	0.0900122	1	0	0.0900122	1	0	0.0900122	1	0	0.0900122	1	0	0	0	0.540073	0	0	0	0	0.295162
NM_001384329	Myl2	chr5	122231252	122244917	+	1400	0.557846	0.0929744	0.589728	0.557846	0.0929744	0.654871	0	0.0929744	1	0	0.0929744	1	0	0.0929744	1	0	0.0929744	1	0	0	0	0.557846	0	0	0	0	0.30572
NM_001384330	Myl2	chr5	122231252	122244917	+	1461	0.545714	0.155549	0.73662	0.545714	0.155549	0.809531	0.387577	0.155549	0.895276	0.387577	0.155549	0.895281	0	0.155549	1	0	0.155549	1	0	0	0	0.545714	0.387577	0	0	0	0.468811
NM_001384331	Myl2	chr5	122231252	122244917	+	1537	0.530552	0.151187	0.73662	0.530552	0.151187	0.809531	0.376568	0.151187	0.895518	0.376568	0.151187	0.895411	0	0.151187	1	0	0.151187	1	0	0	0	0.530552	0.376568	0	0	0	0.455613
NM_001384510	Vmn2r129	chr4	156467091	156475487	+	2709	0	0	1	0	0	1	0	0	1	0	0	1	0	0	1	0	0	1	0	0	0	0	0	0	0	0	0
NM_001384596	Gm15517	chr7	43910865	43911315	+	252	-1.31875	0.219792	0.0928412	0	0.219792	1	-1.31875	0.219792	0.0850279	0	0.219792	1	1.31875	0.219792	0.146038	0	0.219792	1	1.31875	0	0	0	0	0	0	0.805087	0
NM_001384912	Vmn2r74	chr7	85601075	85610690	-	2542	0	0	1	0	0	1	0	0	1	0	0	1	0	0	1	0	0	1	0	0	0	0	0	0	0	0	0
NM_001384913	Vmn2r30	chr7	7314722	7340530	-	3677	-0.140741	0.237077	1	-1.06663	0.237077	0.173555	-0.140741	0.237077	1	-1.06663	0.237077	0.131254	-0.925889	0.237077	0.340116	0.163283	0.237077	0.944391	0.140741	1.06663	0.0259047	0	0	0.189188	0	0.676721	0
NM_001384914	Vmn2r70	chr7	85207911	85218296	-	2545	0	0	1	0	0	1	0	0	1	0	0	1	0	0	1	0	0	1	0	0	0	0	0	0	0	0	0
NM_001384915	Vmn2r72	chr7	85386992	85404189	-	2545	0	0	1	0	0	1	0	0	1	0	0	1	0	0	1	0	0	1	0	0	0	0	0	0	0	0	0
NM_001384924	Vmn2r1	chr3	63962008	64013156	+	2993	0.228011	2.95969	1	-0.510787	2.95969	0.928434	0.285807	2.95969	1	-0.452991	2.95969	0.885974	-0.738798	2.95969	0.781905	-0.0247341	2.95969	1	2.58415	3.32295	3.09682	2.81216	2.86996	3.07208	0	3.00034	2.84135
NM_001384930	Vmn2r76	chr7	85874414	85895409	-	2542	0	0	1	0	0	1	0	0	1	0	0	1	0	0	1	0	0	1	0	0	0	0	0	0	0	0	0
NM_001384946	Vmn2r54	chr7	12349160	12374019	-	2599	0	0.00857673	1	0	0.00857673	1	0	0.00857673	1	0	0.00857673	1	0	0.00857673	1	0.0514604	0.00857673	0.290211	0	0	0	0	0	0.0514604	0	0	0
NM_001384948	Vmn2r71	chr7	85264670	85273755	+	2545	0	0	1	0	0	1	0	0	1	0	0	1	0	0	1	0	0	1	0	0	0	0	0	0	0	0	0
NM_001384949	Vmn2r3	chr3	64166225	64197130	-	3547	0	0.00276274	1	0	0.00276274	1	0	0.00276274	1	0	0.00276274	1	0	0.00276274	1	0.0165764	0.00276274	0.369964	0	0	0	0	0	0.0165764	0	0	0
NM_001384974	Vmn2r13	chr5	109303889	109339973	-	2527	0	0.0307475	1	0	0.0307475	1	0	0.0307475	1	0	0.0307475	1	0	0.0307475	1	-0.184485	0.0307475	0.287689	0	0	0.184485	0	0	0	0	0	0
NM_001384975	Vmn2r14	chr5	109363368	109372488	-	2533	0	0	1	0	0	1	0	0	1	0	0	1	0	0	1	0	0	1	0	0	0	0	0	0	0	0	0
NM_001385025	Vmn2r2	chr3	64023853	64047964	-	2716	0	0.00309519	1	0	0.00309519	1	0	0.00309519	1	0	0.00309519	1	0	0.00309519	1	0.0185712	0.00309519	0.353093	0	0	0	0	0	0.0185712	0	0	0
NM_001385035	Vmn2r10	chr5	109141278	109154337	-	4692	0	0	1	0	0	1	0	0	1	0	0	1	0	0	1	0	0	1	0	0	0	0	0	0	0	0	0
NM_001385037	Vmn2r31	chr7	7386984	7402626	-	2425	0	0	1	0	0	1	0	0	1	0	0	1	0	0	1	0	0	1	0	0	0	0	0	0	0	0	0
NM_001385059	Vmn2r44	chr7	8370459	8386237	-	2425	0	0	1	0	0	1	0	0	1	0	0	1	0	0	1	0	0	1	0	0	0	0	0	0	0	0	0
NM_001385077	Vmn2r39	chr7	9017749	9033681	-	2527	0	0	1	0	0	1	0	0	1	0	0	1	0	0	1	0	0	1	0	0	0	0	0	0	0	0	0
NM_001385078	Vmn2r97	chr17	19134584	19168333	+	2563	0	0	1	0	0	1	0	0	1	0	0	1	0	0	1	0	0	1	0	0	0	0	0	0	0	0	0
NM_001385080	Vmn2r4	chr3	64295982	64322741	-	2815	0	0.0512466	1	0	0.0512466	1	0.30748	0.0512466	0.54999	0.30748	0.0512466	0.542181	0	0.0512466	1	0	0.0512466	1	0	0	0	0	0.30748	0	0	0	0.161916
NM_001385081	Vmn2r96	chr17	18793282	18818419	+	2936	0	0.0806479	1	-0.483887	0.0806479	0.654871	0	0.0806479	1	-0.483887	0.0806479	0.542181	-0.483887	0.0806479	0.767257	0	0.0806479	1	0	0.483887	0	0	0	0	0	0.262137	0
NM_001385105	Vmn2r92	chr17	18372192	18405440	+	2569	0	0.107891	1	0	0.107891	1	0.647348	0.107891	0.54999	0.647348	0.107891	0.542181	0	0.107891	1	0	0.107891	1	0	0	0	0	0.647348	0	0	0	0.359682
NM_001385124	Vmn2r91	chr17	18305319	18356905	+	2557	0	0.0683804	1	0	0.0683804	1	0.410283	0.0683804	0.54999	0.410283	0.0683804	0.542181	0	0.0683804	1	0	0.0683804	1	0	0	0	0	0.410283	0	0	0	0.219677
NM_001385126	Vmn2r5	chr3	64398242	64417156	-	2725	0	0.0524265	1	0	0.0524265	1	0.314559	0.0524265	0.54999	0.314559	0.0524265	0.542181	0	0.0524265	1	0	0.0524265	1	0	0	0	0	0.314559	0	0	0	0.165836
NM_001385160	Vmn2r106	chr17	20487809	20505692	-	2566	0	0	1	0	0	1	0	0	1	0	0	1	0	0	1	0	0	1	0	0	0	0	0	0	0	0	0
NM_001385168	Vmn2r11	chr5	109194739	109207318	-	2536	0	0	1	0	0	1	0	0	1	0	0	1	0	0	1	0	0	1	0	0	0	0	0	0	0	0	0
NM_001385181	Vmn2r120	chr17	57815783	57852314	-	2542	0	0	1	0	0	1	0	0	1	0	0	1	0	0	1	0	0	1	0	0	0	0	0	0	0	0	0
NM_001385186	Vmn2r89	chr14	51689499	51698311	+	2539	0	0	1	0	0	1	0	0	1	0	0	1	0	0	1	0	0	1	0	0	0	0	0	0	0	0	0
NM_001385189	Vmn2r16	chr5	109478247	109512347	+	2539	0	0	1	0	0	1	0	0	1	0	0	1	0	0	1	0	0	1	0	0	0	0	0	0	0	0	0
NM_001385190	Vmn2r17	chr5	109567879	109601253	+	2536	0	0	1	0	0	1	0	0	1	0	0	1	0	0	1	0	0	1	0	0	0	0	0	0	0	0	0
NM_001385191	Vmn2r9	chr5	108990813	109000376	-	2533	0	0	1	0	0	1	0	0	1	0	0	1	0	0	1	0	0	1	0	0	0	0	0	0	0	0	0
NM_001385213	Vmn2r6	chr3	64444916	64472855	-	2933	0	0.051059	1	0	0.051059	1	0.306354	0.051059	0.54999	0.306354	0.051059	0.542181	0	0.051059	1	0	0.051059	1	0	0	0	0	0.306354	0	0	0	0.161294
NM_001385214	Vmn2r18	chr5	151485126	151529232	-	2581	-0.974033	1.0545	0.32581	-0.690626	1.0545	0.680049	0.404353	1.0545	0.909105	0.68776	1.0545	0.564614	0.283408	1.0545	1	0.189488	1.0545	0.952996	1.68602	1.40261	0.123271	0.711986	2.09037	0.312758	0	1.55126	1.55989
NM_001385216	Vmn2r118	chr17	55899341	55931672	-	2542	0	0	1	0	0	1	0	0	1	0	0	1	0	0	1	0	0	1	0	0	0	0	0	0	0	0	0
NM_001385229	Vmn2r12	chr5	109233715	109245730	-	2482	0	0	1	0	0	1	0	0	1	0	0	1	0	0	1	0	0	1	0	0	0	0	0	0	0	0	0
NM_001385246	Vmn2r122	chr4	156554341	156562398	+	2722	0	0	1	0	0	1	0	0	1	0	0	1	0	0	1	0	0	1	0	0	0	0	0	0	0	0	0
NM_001385247	Vmn2r122	chr4	156554341	156562398	+	2719	0	0	1	0	0	1	0	0	1	0	0	1	0	0	1	0	0	1	0	0	0	0	0	0	0	0	0
NM_001385250	Vmn2r122	chr4	156554341	156562398	+	2379	0	0	1	0	0	1	0	0	1	0	0	1	0	0	1	0	0	1	0	0	0	0	0	0	0	0	0
NM_001385252	Vmn2r122	chr4	156554341	156562398	+	2376	0	0	1	0	0	1	0	0	1	0	0	1	0	0	1	0	0	1	0	0	0	0	0	0	0	0	0
NM_001385269	Vmn2r88	chr14	51648458	51656984	+	3184	0	0	1	0	0	1	0	0	1	0	0	1	0	0	1	0	0	1	0	0	0	0	0	0	0	0	0
NM_001385270	Vmn2r88	chr14	51648458	51656984	+	2836	0	0	1	0	0	1	0	0	1	0	0	1	0	0	1	0	0	1	0	0	0	0	0	0	0	0	0
NM_001385625	Kcnc3	chr7	44239876	44254175	+	6681	-0.894079	5.46921	0.658338	-0.56008	5.46921	1	-0.0428504	5.46921	1	0.291149	5.46921	1	0.333999	5.46921	1	-2.92106	5.46921	0.00455431	6.00952	5.67552	6.48456	5.11544	5.96667	3.56351	0	5.85217	5.60295
NM_001385626	Kcnc3	chr7	44239876	44254175	+	6678	-0.894437	5.46955	0.657697	-0.559992	5.46955	1	-0.0428148	5.46955	1	0.29163	5.46955	1	0.334444	5.46955	1	-2.92292	5.46955	0.00452279	6.01043	5.67599	6.48509	5.116	5.96762	3.56217	0	5.85288	5.60376
NM_001385627	Kcnc3	chr7	44239876	44254175	+	5486	-1.04342	5.49602	0.589728	-0.776895	5.49602	0.868741	0.0617665	5.49602	1	0.328295	5.49602	1	0.266528	5.49602	1	-2.87367	5.49602	0.00676998	5.97381	5.70728	6.60136	4.93039	6.03558	3.72769	0	5.84669	5.58632
NM_001385628	Kcnc3	chr7	44239876	44254175	+	6640	-0.9116	5.47477	0.641591	-0.585226	5.47477	0.988105	-0.0238288	5.47477	1	0.302545	5.47477	1	0.326374	5.47477	1	-2.92203	5.47477	0.00449447	6.00851	5.68214	6.49919	5.09691	5.98468	3.57716	0	5.85454	5.60803
NM_001385629	Kcnc3	chr7	44239876	44254175	+	6807	-0.89562	5.46145	0.658176	-0.560821	5.46145	1	-0.052245	5.46145	1	0.282554	5.46145	1	0.334799	5.46145	1	-2.92096	5.46145	0.00457274	6.00538	5.67058	6.47541	5.10976	5.95313	3.55445	0	5.84767	5.59222
NM_001385630	Kcnc3	chr7	44239876	44254175	+	6612	-0.912382	5.47725	0.642604	-0.587424	5.47725	0.987363	-0.0290444	5.47725	1	0.295914	5.47725	1	0.324958	5.47725	1	-2.91521	5.47725	0.00457908	6.01128	5.68632	6.49999	5.0989	5.98224	3.58478	0	5.85793	5.60714
NM_001385631	Kcnc3	chr7	44239876	44254175	+	6609	-0.91235	5.47738	0.641591	-0.586998	5.47738	0.987096	-0.0290079	5.47738	1	0.296344	5.47738	1	0.325352	5.47738	1	-2.91869	5.47738	0.004531	6.01211	5.68676	6.50063	5.09976	5.9831	3.58194	0	5.85858	5.608
NM_001385632	Kcnc3	chr7	44239876	44254175	+	6486	-0.910875	5.48552	0.64241	-0.584862	5.48552	0.988492	-0.0223017	5.48552	1	0.303711	5.48552	1	0.326013	5.48552	1	-2.91407	5.48552	0.00455265	6.01636	5.69034	6.51049	5.10548	5.99405	3.59642	0	5.86254	5.61712
NM_001385633	Kcnc3	chr7	44239876	44254175	+	5544	-1.02964	5.49873	0.591623	-0.749181	5.49873	0.888801	0.0562374	5.49873	1	0.3367	5.49873	1	0.280463	5.49873	1	-2.88668	5.49873	0.00644342	5.98363	5.70317	6.59919	4.95399	6.03987	3.71251	0	5.85021	5.59677
NM_001385634	Kcnc3	chr7	44236781	44254175	+	5484	-0.899918	5.60755	0.733677	-0.580193	5.60755	1	-0.0625461	5.60755	1	0.257179	5.60755	1	0.319725	5.60755	1	-3.00405	5.60755	0.00701119	6.16318	5.84345	6.63942	5.26326	6.10063	3.63537	0	6.01215	5.74186
NM_001385635	Kcnc3	chr7	44236781	44254175	+	4289	-1.07196	5.67422	0.66472	-0.838223	5.67422	0.903873	0.0618816	5.67422	1	0.295621	5.67422	1	0.23374	5.67422	1	-2.96412	5.67422	0.0117247	6.15929	5.92555	6.80806	5.08732	6.22117	3.84394	0	6.04714	5.76288
NM_001385636	Kcnc3	chr7	44236781	44254175	+	5610	-0.900142	5.5956	0.733016	-0.579755	5.5956	1	-0.0686593	5.5956	1	0.251727	5.5956	1	0.320387	5.5956	1	-3.00311	5.5956	0.00701119	6.15471	5.83432	6.62353	5.25456	6.08605	3.62041	0	6.00339	5.7294
NM_001385637	Kcnc3	chr7	44236781	44254175	+	4347	-1.05191	5.67512	0.676435	-0.801136	5.67512	0.92472	0.0552105	5.67512	1	0.305989	5.67512	1	0.250778	5.67512	1	-2.97666	5.67512	0.011252	6.16777	5.91699	6.80191	5.11585	6.22298	3.82525	0	6.04782	5.77311
NM_001385708	Ttn	chr2	76534326	76812890	-	106966	-0.616478	0.978279	0.233365	-0.639672	0.978279	0.244521	-0.373805	0.978279	0.587231	-0.397	0.978279	0.543638	-0.0231948	0.978279	1	0.0863441	0.978279	1	1.44346	1.46665	0.488296	0.826978	1.06965	0.57464	0	1.4551	0.953411
NM_001385711	Nr1h4	chr10	89290235	89369465	-	2000	0	0.0134616	1	0	0.0134616	1	0	0.0134616	1	0	0.0134616	1	0	0.0134616	1	-0.0807698	0.0134616	0.287689	0	0	0.0807698	0	0	0	0	0	0
NM_007376	Pzp	chr6	128460530	128503683	-	4610	0	0	1	0	0	1	0	0	1	0	0	1	0	0	1	0	0	1	0	0	0	0	0	0	0	0	0
NM_007377	Aatk	chr11	119898141	119937971	-	5665	0.941779	6.57682	0.632435	0.403567	6.57682	1	1.29835	6.57682	0.349664	0.760139	6.57682	0.741216	-0.538212	6.57682	1	-1.69943	6.57682	0.0653915	5.9564	6.49461	7.27822	6.89818	7.25475	5.57878	0	6.25046	7.08745
NM_007378	Abca4	chr3	121838109	121973711	+	7150	-1.22385	2.19788	0.22616	-0.46587	2.19788	0.98862	0.0651278	2.19788	1	0.823111	2.19788	0.519631	0.757984	2.19788	0.783164	-0.615988	2.19788	0.428084	2.84251	2.08453	2.17496	1.61866	2.90764	1.55897	0	2.51274	2.40256
NM_007379	Abca2	chr2	25318611	25338552	+	8042	0.24621	7.26892	0.978446	0.171874	7.26892	1	0.357702	7.26892	0.713918	0.283366	7.26892	0.855865	-0.074336	7.26892	1	-1.14319	7.26892	0.0107666	7.04193	7.11627	7.95536	7.28814	7.39963	6.81217	0	7.07958	7.34496
NM_007380	Abi1	chr2	22830086	22930253	-	3383	-0.183511	7.82051	1	-0.193961	7.82051	1	0.210368	7.82051	1	0.199918	7.82051	1	-0.0104494	7.82051	1	0.215916	7.82051	0.800279	7.61543	7.62588	8.10406	7.43191	7.82579	8.31997	0	7.62066	7.64225
NM_007381	Acadl	chr1	66869998	66902468	-	1927	-0.0692179	9.96464	1	-0.488411	9.96464	0.519968	0.0361967	9.96464	1	-0.382996	9.96464	0.591277	-0.419193	9.96464	0.767257	-0.597225	9.96464	0.113743	9.84414	10.2633	10.3112	9.77493	9.88034	9.71394	0	10.0689	9.8286
NM_007382	Acadm	chr3	153627990	153650280	-	2039	0.168636	8.58978	1	0.125024	8.58978	1	-0.200703	8.58978	0.947059	-0.244316	8.58978	0.852585	-0.0436121	8.58978	1	0.308642	8.58978	0.417252	8.38497	8.42858	8.83931	8.55361	8.18427	9.14795	0	8.40694	8.38072
NM_007383	Acads	chr5	115248358	115257405	-	1851	0.205831	7.78316	1	-0.0735911	7.78316	1	-0.497116	7.78316	0.719288	-0.776539	7.78316	0.388701	-0.279422	7.78316	1	-0.13453	7.78316	1	7.76902	8.04845	7.88463	7.97485	7.27191	7.7501	0	7.91549	7.66578
NM_007384	Asic2	chr11	80770989	81043729	-	3005	0	0.0225675	1	0	0.0225675	1	0	0.0225675	1	0	0.0225675	1	0	0.0225675	1	0.0195527	0.0225675	0.970003	0	0	0.0579263	0	0	0.077479	0	0	0
NM_007385	Apoc4	chr7	19412009	19415385	-	513	0	0	1	0	0	1	0	0	1	0	0	1	0	0	1	0	0	1	0	0	0	0	0	0	0	0	0
NM_007386	Aco1	chr4	40143265	40199009	+	4278	-0.07544	8.42746	1	-0.215939	8.42746	0.732111	-0.14715	8.42746	0.864259	-0.287648	8.42746	0.399369	-0.140499	8.42746	1	-0.442074	8.42746	0.0457139	8.45767	8.59817	8.62911	8.38223	8.31052	8.18704	0	8.52963	8.34682
NM_007387	Acp2	chr2	91033257	91044443	+	4632	0.0854996	6.9268	1	-0.00630723	6.9268	1	0.254925	6.9268	0.916189	0.163119	6.9268	1	-0.0918068	6.9268	1	0.620781	6.9268	0.139616	6.55007	6.64188	7.15373	6.63557	6.805	7.77451	0	6.59671	6.72277
NM_007388	Acp5	chr9	22038023	22041894	-	1344	0	0.186892	1	0	0.186892	1	0	0.186892	1	0	0.186892	1	0	0.186892	1	1.12135	0.186892	0.287689	0	0	0	0	0	1.12135	0	0	0
NM_007389	Chrna1	chr2	73393625	73410682	-	4303	-0.174568	0.0488326	0.702493	0	0.0488326	1	-0.174568	0.0488326	0.656618	0	0.0488326	1	0.174568	0.0488326	0.887169	0.118428	0.0488326	0.61147	0.174568	0	0	0	0	0.118428	0	0.0899227	0
NM_007390	Chrna7	chr7	62748440	62862274	-	2072	-1.52225	2.05111	0.311599	-1.81171	2.05111	0.223392	-1.34913	2.05111	0.390094	-1.6386	2.05111	0.234134	-0.289465	2.05111	1	-1.52026	2.05111	0.13117	3.18285	3.47232	1.83869	1.66061	1.83372	0.318436	0	3.33484	1.74976
NM_007391	Acrv1	chr9	36604516	36610139	+	1094	0	0	1	0	0	1	0	0	1	0	0	1	0	0	1	0	0	1	0	0	0	0	0	0	0	0	0
NM_007392	Acta2	chr19	34217736	34232773	-	2555	-0.0225282	2.45441	1	-2.59713	2.45441	0.0572827	-0.85904	2.45441	0.739002	-3.43364	2.45441	0.00994121	-2.5746	2.45441	0.0779138	2.51526	2.45441	0.0209377	0.85904	3.43364	3.541	0.836512	0	6.05626	0	2.65752	0.478054
NM_007393	Actb	chr5	142888870	142892509	-	1909	0.296386	14.4635	1	0.21674	14.4635	1	0.65921	14.4635	0.531571	0.579564	14.4635	0.595532	-0.079646	14.4635	1	-0.681639	14.4635	0.250915	14.568	14.6477	14.0776	14.8644	15.2273	13.3959	0	14.6084	15.0572
NM_007394	Acvr1	chr2	58336451	58456840	-	3029	1.07573	6.87353	0.0105493	0.677191	6.87353	0.143709	0.827401	6.87353	0.046607	0.428858	6.87353	0.41421	-0.398543	6.87353	0.70415	1.36764	6.87353	0.000954567	6.17855	6.5771	6.42882	7.25429	7.00596	7.79646	0	6.39154	7.13546
NM_007395	Acvr1b	chr15	101071953	101111565	+	4396	0.533965	6.24004	0.113834	0.176049	6.24004	0.96722	0.34689	6.24004	0.392513	-0.0110251	6.24004	1	-0.357916	6.24004	0.552553	-0.407256	6.24004	0.116005	5.86353	6.22145	6.57729	6.3975	6.21042	6.17003	0	6.05356	6.30699
NM_007396	Acvr2a	chr2	48704121	48793276	+	5660	0.0592263	6.58092	1	-0.0871979	6.58092	1	-0.0126839	6.58092	1	-0.159108	6.58092	1	-0.146424	6.58092	1	0.836806	6.58092	0.0510535	6.44209	6.58852	6.34369	6.50132	6.42941	7.18049	0	6.51716	6.46581
NM_007397	Acvr2b	chr9	119231244	119271214	+	10647	-0.308572	4.79124	0.96429	-0.308212	4.79124	1	-0.567637	4.79124	0.536917	-0.567277	4.79124	0.526905	0.000360096	4.79124	1	-1.11039	4.79124	0.0312954	5.12462	5.12426	5.11794	4.81605	4.55699	4.00755	0	5.12444	4.69233
NM_007398	Ada	chr2	163568491	163592159	-	1678	0.544242	5.18888	0.945116	0.453865	5.18888	1	0.850115	5.18888	0.594898	0.759738	5.18888	0.677131	-0.0903775	5.18888	1	1.42631	5.18888	0.0890119	5.18913	5.27951	3.73285	5.73337	6.03924	5.15916	0	5.23502	5.8944
NM_007399	Adam10	chr9	70586264	70687511	+	4577	-0.377166	9.57944	0.652195	-0.361119	9.57944	0.75809	0.407514	9.57944	0.554447	0.42356	9.57944	0.53929	0.0160463	9.57944	1	-0.525261	9.57944	0.169037	9.78341	9.76737	9.42699	9.40625	10.1909	8.90173	0	9.77541	9.85129
NM_007400	Adam12	chr7	133484929	133826826	-	7629	-0.215536	8.87754	1	-0.250262	8.87754	1	0.642395	8.87754	0.351183	0.60767	8.87754	0.39103	-0.0347253	8.87754	1	-0.175566	8.87754	0.856942	9.17606	9.21078	8.13749	8.96052	9.81845	7.96192	0	9.19352	9.45234
NM_007401	Adam5	chr8	25223000	25314385	-	2751	-0.490454	1.86404	1	-0.199098	1.86404	1	-1.11922	1.86404	0.509413	-0.827863	1.86404	0.707523	0.291356	1.86404	1	0.275952	1.86404	0.952775	2.77931	2.48796	0.84602	2.28886	1.66009	1.12197	0	2.64098	2.00846
NM_007402	Adam7	chr14	68734786	68771138	-	3423	0	0.190379	1	0	0.190379	1	0	0.190379	1	0	0.190379	1	0	0.190379	1	0.0929153	0.190379	1	0	0	0.524679	0	0	0.617595	0	0	0
NM_007403	Adam8	chr7	139558845	139572475	-	3070	-0.438503	3.69709	0.589728	-0.477844	3.69709	0.601174	0.337893	3.69709	0.7289	0.298552	3.69709	0.809873	-0.0393409	3.69709	1	-0.957424	3.69709	0.0229839	3.94549	3.98483	3.70965	3.50699	4.28338	2.75222	0	3.96529	3.94679
NM_007404	Adam9	chr8	25439627	25506938	-	3940	0.249509	9.05831	0.728722	0.436477	9.05831	0.338295	0.70073	9.05831	0.043985	0.887699	9.05831	0.0122357	0.186968	9.05831	1	-0.0689347	9.05831	0.994209	9.07905	8.89208	8.66967	9.32856	9.77978	8.60074	0	8.98859	9.57174
NM_007405	Adcy6	chr15	98487866	98505514	-	5983	0.458689	7.39034	0.589728	0.120707	7.39034	1	0.442129	7.39034	0.560738	0.104147	7.39034	1	-0.337982	7.39034	0.988667	0.0558997	7.39034	1	7.04756	7.38554	7.42854	7.50625	7.48969	7.48444	0	7.22643	7.49799
NM_007406	Adcy7	chr8	88999031	89056590	+	6066	-0.961279	0.878862	0.453244	0	0.878862	1	-0.961279	0.878862	0.41861	0	0.878862	1	0.961279	0.878862	0.615632	1.40756	0.878862	0.0581263	0.961279	0	1.45217	0	0	2.85973	0	0.559264	0
NM_007407	Adcyap1r1	chr6	55428963	55478440	+	6212	0.300385	9.42277	0.870289	0.0804739	9.42277	1	0.592905	9.42277	0.332687	0.372993	9.42277	0.674284	-0.219911	9.42277	1	-0.811923	9.42277	0.0502156	9.2387	9.45861	9.64027	9.53909	9.83161	8.82835	0	9.35284	9.69275
NM_007408	Plin2	chr4	86574802	86588296	-	1872	0.19345	7.35006	1	0.56666	7.35006	0.406395	-0.330273	7.35006	0.72028	0.0429366	7.35006	1	0.37321	7.35006	0.856572	0.562854	7.35006	0.147885	7.31777	6.94456	7.38823	7.51122	6.9875	7.95109	0	7.1432	7.27299
NM_007409	Adh1	chr3	137983346	137996458	+	1383	0	0.53544	1	0	0.53544	1	0	0.53544	1	0	0.53544	1	0	0.53544	1	3.21264	0.53544	0.0196687	0	0	0	0	0	3.21264	0	0	0
NM_007410	Adh5	chr3	138148854	138161260	+	1587	-0.0351223	9.39205	1	-0.0919278	9.39205	1	-0.193665	9.39205	0.893375	-0.250471	9.39205	0.746119	-0.0568054	9.39205	1	0.0884738	9.39205	0.952227	9.31469	9.37149	9.58852	9.27956	9.12102	9.67699	0	9.34337	9.20247
NM_007412	Gpr182	chr10	127585471	127587667	-	1691	0	0.199922	1	0	0.199922	1	0	0.199922	1	0	0.199922	1	0	0.199922	1	0.683246	0.199922	0.148031	0	0	0.258143	0	0	0.94139	0	0	0
NM_007413	Adora2b	chr11	62139810	62157278	+	1841	1.8488	4.53859	0.353799	-0.752353	4.53859	1	2.8175	4.53859	0.0815878	0.216346	4.53859	1	-2.60115	4.53859	0.187704	2.47697	4.53859	0.0553078	2.43435	5.0355	3.87488	4.28315	5.25185	6.35185	0	4.25559	4.84732
NM_007414	Adprh	chr16	38265761	38273051	-	1576	0.302769	8.83301	0.589728	0.247644	8.83301	0.800656	0.0329763	8.83301	1	-0.0221492	8.83301	1	-0.0551255	8.83301	1	0.47741	8.83301	0.0821052	8.5459	8.60103	8.97307	8.84867	8.57888	9.45048	0	8.57373	8.72007
NM_007415	Parp1	chr1	180396456	180428564	+	3611	0.00647891	8.91829	1	-0.140993	8.91829	1	-0.0822402	8.91829	1	-0.229712	8.91829	0.875005	-0.147472	8.91829	1	-1.0204	8.91829	0.00773512	9.122	9.26947	8.98522	9.12848	9.03976	7.96483	0	9.19762	9.0848
NM_007416	Adra1b	chr11	43665432	43727316	-	3202	0.894885	2.52726	0.687407	1.07154	2.52726	0.639114	0.52903	2.52726	0.950424	0.705687	2.52726	0.80211	0.176657	2.52726	1	-0.978697	2.52726	0.305755	2.69111	2.51446	2.06527	3.586	3.22014	1.08657	0	2.60549	3.41464
NM_007417	Adra2a	chr19	54033690	54037413	+	3723	1.01743	3.7922	0.427988	0.0846631	3.7922	1	2.80304	3.7922	0.0047154	1.87027	3.7922	0.0470198	-0.932771	3.7922	0.683162	2.38819	3.7922	0.00536501	1.96435	2.89712	3.87719	2.98178	4.76739	6.26538	0	2.50484	4.13482
NM_007418	Adra2c	chr5	35435910	35439107	+	3197	0	0.547315	1	0	0.547315	1	0	0.547315	1	0	0.547315	1	0	0.547315	1	2.01633	0.547315	0.00225665	0	0	0.633778	0	0	2.65011	0	0	0
NM_007419	Adrb1	chr19	56710549	56713582	+	3033	-0.0826125	6.60899	1	-0.239351	6.60899	1	0.339464	6.60899	1	0.182725	6.60899	1	-0.156739	6.60899	1	-1.44061	6.60899	0.144231	6.57273	6.72947	7.195	6.49012	6.9122	5.7544	0	6.65323	6.71654
NM_007420	Adrb2	chr18	62310784	62313052	-	2268	-0.627813	4.03459	0.950299	0.59251	4.03459	1	-0.565527	4.03459	0.940977	0.654795	4.03459	0.871459	1.22032	4.03459	0.669834	1.06374	4.03459	0.287823	4.30757	3.08725	4.16359	3.67976	3.74205	5.22734	0	3.82277	3.71124
NM_007421	Adssl1	chr12	112586481	112607789	+	1766	-1.74927	1.52266	0.505121	0	1.52266	1	-0.52955	1.52266	1	1.21972	1.52266	0.712859	1.74927	1.52266	0.672057	-0.350062	1.52266	0.995014	1.74927	0	3.25851	0	1.21972	2.90844	0	1.12495	0.735094
NM_007422	Adss	chr1	177590744	177624075	-	2528	-0.0156978	8.49226	1	0.125246	8.49226	1	-0.049764	8.49226	1	0.0911803	8.49226	1	0.140944	8.49226	1	0.272236	8.49226	0.271371	8.60957	8.46863	8.22472	8.59388	8.55981	8.49696	0	8.54082	8.57694
NM_007423	Afp	chr5	90638573	90656766	+	2057	0	0.0620509	1	0	0.0620509	1	0.372305	0.0620509	0.54999	0.372305	0.0620509	0.542181	0	0.0620509	1	0	0.0620509	1	0	0	0	0	0.372305	0	0	0	0.198129
NM_007424	Acan	chr7	78702974	78764847	+	7579	0.960658	0.368363	0.159281	1.13885	0.368363	0.100555	0.0393455	0.368363	1	0.217543	0.368363	1	0.178197	0.368363	1	-0.65362	0.368363	0.208784	0.178197	0	0.664603	1.13885	0.217543	0.0109828	0	0.0918481	0.750526
NM_007425	Ager	chr17	34816824	34819911	+	1366	-0.175811	4.05061	1	-0.322967	4.05061	1	-0.624487	4.05061	0.95709	-0.771644	4.05061	0.854279	-0.147157	4.05061	1	0.828012	4.05061	0.522188	4.08079	4.22795	3.9028	3.90498	3.4563	4.73081	0	4.15624	3.69801
NM_007426	Angpt2	chr8	18740279	18791578	-	3543	-1.3254	8.04093	0.536696	-0.515354	8.04093	1	1.60927	8.04093	0.328153	2.41932	8.04093	0.0824547	0.810045	8.04093	1	-1.18633	8.04093	0.291262	8.54553	7.73548	7.88798	7.22013	10.1548	6.70165	0	8.19663	9.33214
NM_007427	Agrp	chr8	106293327	106294933	-	658	0.167394	0.764041	1	1.67486	0.764041	0.432764	-1.01839	0.764041	0.712998	0.489072	0.764041	1	1.50747	0.764041	0.630362	-0.0893998	0.764041	1	1.50747	0	0.501124	1.67486	0.489072	0.411724	0	0.942271	1.20051
NM_007428	Agt	chr8	125283326	125296445	-	1829	-1.36296	6.92297	0.587308	0.420024	6.92297	1	0.356574	6.92297	1	2.13956	6.92297	0.178033	1.78299	6.92297	0.477432	-0.183868	6.92297	1	7.95593	6.17295	6.34367	6.59297	8.31251	6.1598	0	7.32396	7.69506
NM_007429	Agtr2	chrX	21350863	21355072	+	2867	0.956136	1.95902	0.769476	0.540489	1.95902	1	0.303171	1.95902	1	-0.112475	1.95902	1	-0.415646	1.95902	1	5.45427	1.95902	0.000333974	0	0.415646	2.31244	0.956136	0.303171	7.76671	0	0.22274	0.666284
NM_007430	Nr0b1	chrX	85235381	85239552	+	1793	0	0	1	0	0	1	0	0	1	0	0	1	0	0	1	0	0	1	0	0	0	0	0	0	0	0	0
NM_007431	Alpl	chr4	137469042	137523695	-	2501	1.68237	6.83726	0.00821266	0.366374	6.83726	0.924946	0.652685	6.83726	0.411457	-0.663307	6.83726	0.39103	-1.31599	6.83726	0.0568712	-1.50018	6.83726	0.00664983	6.06544	7.38143	7.30547	7.74781	6.71813	5.80529	0	6.86856	7.32294
NM_007432	Akp3	chr1	87052676	87056450	+	2529	0	0	1	0	0	1	0	0	1	0	0	1	0	0	1	0	0	1	0	0	0	0	0	0	0	0	0
NM_007433	Alppl2	chr1	87014413	87017650	-	2091	0	0	1	0	0	1	0	0	1	0	0	1	0	0	1	0	0	1	0	0	0	0	0	0	0	0	0
NM_007434	Akt2	chr7	27305222	27340251	+	4330	-0.0189782	8.27194	1	0.0226321	8.27194	1	0.649892	8.27194	0.373085	0.691502	8.27194	0.320114	0.0416103	8.27194	1	0.241708	8.27194	0.730863	7.88798	7.84637	8.62436	7.869	8.53787	8.86606	0	7.86733	8.24186
NM_007435	Abcd1	chrX	72760203	72782141	+	3630	-0.180849	6.43234	0.721399	-0.22504	6.43234	0.643864	0.121059	6.43234	0.915531	0.0768673	6.43234	1	-0.0441915	6.43234	1	-0.0901626	6.43234	0.786438	6.4651	6.50929	6.41971	6.28425	6.58615	6.32954	0	6.48736	6.44308
NM_007436	Aldh3a1	chr11	61099568	61109242	+	1706	0.209494	0.288404	1	0.499883	0.288404	1	0.318518	0.288404	1	0.608907	0.288404	0.814305	0.290389	0.288404	1	-0.331247	0.288404	0.841879	0.290389	0	0.331247	0.499883	0.608907	0	0	0.152488	0.555425
NM_007437	Aldh3a2	chr11	61135578	61158012	-	3174	0.0271981	7.08389	1	0.0964881	7.08389	1	-0.00224146	7.08389	1	0.0670485	7.08389	1	0.06929	7.08389	1	0.977478	7.08389	0.00363339	6.82854	6.75925	7.12804	6.85573	6.82629	8.10552	0	6.79431	6.84109
NM_007438	Aldoa	chr7	126394406	126398426	-	1494	0.271214	12.1401	0.685512	0.0189028	12.1401	1	-0.406085	12.1401	0.338215	-0.658396	12.1401	0.0613952	-0.252311	12.1401	0.92747	-0.111847	12.1401	0.848659	12.3189	12.5712	11.7798	12.5901	11.9128	11.6679	0	12.4505	12.2908
NM_007439	Alk	chr17	72175983	72911302	-	5861	-0.749171	1.29386	0.825894	-1.07419	1.29386	0.652187	-0.190572	1.29386	1	-0.515586	1.29386	0.967648	-0.325015	1.29386	1	-3.22041	1.29386	0.00363339	1.25878	1.58379	3.2816	0.509607	1.06821	0.0611903	0	1.43042	0.815775
NM_007440	Alox12	chr11	70132283	70146196	-	2991	0	0.140478	1	0	0.140478	1	0	0.140478	1	0	0.140478	1	0	0.140478	1	0.652969	0.140478	0.281194	0	0	0.0949494	0	0	0.747918	0	0	0
NM_007441	Alx3	chr3	107502347	107513191	+	1966	0	0.475207	1	0	0.475207	1	0	0.475207	1	0	0.475207	1	0	0.475207	1	0.986974	0.475207	0.409261	0	0	0.932135	0	0	1.91911	0	0	0
NM_007443	Ambp	chr4	63061512	63072409	-	1248	0	0	1	0	0	1	0	0	1	0	0	1	0	0	1	0	0	1	0	0	0	0	0	0	0	0	0
NM_007444	Amd2	chr10	35584687	35587887	-	3200	-1.01389	1.14658	0.546516	-0.859569	1.14658	0.7199	-0.54211	1.14658	0.894947	-0.387784	1.14658	1	0.154326	1.14658	1	0.0573045	1.14658	1	1.91104	1.75671	0.44418	0.897143	1.36893	0.501485	0	1.83594	1.15224
NM_007445	Amh	chr10	80641074	80643513	+	1695	-1.05967	2.06848	0.791251	-1.15283	2.06848	0.804921	-0.0450119	2.06848	1	-0.13818	2.06848	1	-0.0931682	2.06848	1	-0.239243	2.06848	1	2.944	3.03716	0.942818	1.88433	2.89898	0.703575	0	2.99133	2.47908
NM_007446	Amy1	chr3	113349601	113368411	-	1751	-1.19238	3.38722	0.807417	0.478582	3.38722	1	-0.637708	3.38722	1	1.03325	3.38722	0.846742	1.67096	3.38722	0.767257	0.960727	3.38722	0.599104	3.50273	1.83177	4.42634	2.31035	2.86502	5.38707	0	2.89675	2.61418
NM_007447	Ang	chr14	51333457	51339466	+	1095	-0.776718	1.21524	0.997154	0.745774	1.21524	1	-1.52249	1.21524	0.54999	0	1.21524	1	1.52249	1.21524	0.767257	4.49266	1.21524	0.0040761	1.52249	0	0.265246	0.745774	0	4.75791	0	0.953403	0.420549
NM_007448	Ang5	chr14	44194526	44200537	+	705	0	0	1	0	0	1	0	0	1	0	0	1	0	0	1	0	0	1	0	0	0	0	0	0	0	0	0
NM_007449	Ang2	chr14	51432943	51433380	-	437	0	0	1	0	0	1	0	0	1	0	0	1	0	0	1	0	0	1	0	0	0	0	0	0	0	0	0
NM_007450	Slc25a4	chr8	46660205	46664099	-	1325	-0.227795	11.3954	0.781298	-0.191665	11.3954	0.945491	-0.284293	11.3954	0.572786	-0.248163	11.3954	0.670283	0.03613	11.3954	1	-0.495854	11.3954	0.0686402	11.4106	11.3745	11.887	11.1828	11.1263	11.3911	0	11.3926	11.1548
NM_007451	Slc25a5	chrX	36059250	36062461	+	1288	-0.463492	12.097	0.842939	-0.273077	12.097	1	-0.104029	12.097	1	0.0863854	12.097	1	0.190415	12.097	1	-1.17068	12.097	0.055434	12.5203	12.3299	12.2148	12.0568	12.4163	11.0441	0	12.4283	12.2477
NM_007452	Prdx3	chr19	60852504	60862976	-	1432	-0.0781763	9.16478	1	0.0718587	9.16478	1	-0.161584	9.16478	1	-0.011549	9.16478	1	0.150035	9.16478	1	0.276734	9.16478	0.448246	9.15405	9.00402	9.24275	9.07588	8.99247	9.51949	0	9.08098	9.03477
NM_007453	Prdx6	chr1	161067682	161078780	-	2369	-0.132281	10.4707	1	-0.306891	10.4707	1	0.228478	10.4707	1	0.0538685	10.4707	1	-0.174609	10.4707	1	-0.226034	10.4707	1	9.82851	10.0031	11.7327	9.69623	10.057	11.5067	0	9.91845	9.88785
NM_007454	Ap1b1	chr11	4936824	4992794	+	4047	0.237425	6.96331	0.864181	-0.0805356	6.96331	1	0.0618407	6.96331	1	-0.25612	6.96331	0.764627	-0.317961	6.96331	0.833915	0.135456	6.96331	0.820373	6.64456	6.96252	7.22446	6.88198	6.7064	7.35991	0	6.81228	6.79686
NM_007455	Ap1g2	chr14	55336292	55344050	-	2645	-0.290358	2.94643	1	1.34266	2.94643	0.370872	-1.09933	2.94643	0.45844	0.533693	2.94643	0.915714	1.63302	2.94643	0.254242	1.16104	2.94643	0.195775	3.84442	2.2114	2.08128	3.55406	2.74509	3.24233	0	3.24759	3.20555
NM_007456	Ap1m1	chr8	72993862	73011230	+	2062	-0.304768	8.69712	0.589728	-0.210338	8.69712	0.914744	-0.293296	8.69712	0.570099	-0.198866	8.69712	0.835597	0.0944297	8.69712	1	-0.60794	8.69712	0.0343035	9.03057	8.93614	8.68042	8.7258	8.73728	8.07248	0	8.98413	8.73155
NM_007457	Ap1s1	chr5	137063852	137074962	-	1312	-0.0278734	8.63233	1	-0.104724	8.63233	1	-0.110503	8.63233	1	-0.187353	8.63233	1	-0.0768504	8.63233	1	-0.679467	8.63233	0.0717886	8.69249	8.76934	8.88252	8.66461	8.58198	8.20306	0	8.73142	8.62389
NM_007458	Ap2a1	chr7	44549797	44578914	-	3396	0.086748	8.65303	0.97198	0.00919214	8.65303	1	0.18141	8.65303	0.445204	0.103854	8.65303	0.825082	-0.0775559	8.65303	1	-0.28385	8.65303	0.0502156	8.5928	8.67036	8.74254	8.67955	8.77421	8.45869	0	8.6321	8.72766
NM_007459	Ap2a2	chr7	141142093	141212924	+	4596	-0.151112	8.70499	0.627707	-0.270281	8.70499	0.20646	0.025261	8.70499	1	-0.0939078	8.70499	0.889564	-0.119169	8.70499	0.990189	-0.0901877	8.70499	0.628374	8.7479	8.86706	8.6676	8.59678	8.77316	8.57741	0	8.80871	8.68766
NM_007460	Ap3d1	chr10	80542790	80578109	-	4755	-0.718791	8.27012	0.00174363	-0.233068	8.27012	0.457299	0.0486099	8.27012	1	0.534333	8.27012	0.0127523	0.485723	8.27012	0.0363299	0.195653	8.27012	0.261382	8.54867	8.06295	8.19315	7.82988	8.59728	8.38881	0	8.32616	8.26402
NM_007461	Apba2	chr7	64151454	64403624	+	3290	-1.49359	7.99211	0.592919	-2.15622	7.99211	0.34623	0.819599	7.99211	0.926994	0.156975	7.99211	1	-0.662623	7.99211	1	-2.15264	7.99211	0.119856	8.15084	8.81346	8.75666	6.65724	8.97043	6.60402	0	8.51986	8.23493
NM_007462	Apc	chr18	34354037	34455243	+	12418	-0.352611	9.33954	0.975902	-0.628464	9.33954	0.669933	-0.34263	9.33954	0.935843	-0.618484	9.33954	0.564274	-0.275854	9.33954	1	-0.907827	9.33954	0.123543	9.53389	9.80974	9.61445	9.18128	9.19126	8.70662	0	9.6784	9.18628
NM_007463	Speg	chr1	75351941	75408950	+	10706	1.35958	4.67369	0.0172321	0.0613716	4.67369	1	1.31871	4.67369	0.0203583	0.0204995	4.67369	1	-1.29821	4.67369	0.0378291	-0.294485	4.67369	0.597245	3.82264	5.12085	4.53477	5.18222	5.14135	4.24029	0	4.61309	5.16193
NM_007464	Birc3	chr9	7848702	7873171	-	2794	-0.373467	1.82371	1	0.222237	1.82371	1	-0.985292	1.82371	0.594898	-0.389589	1.82371	1	0.595704	1.82371	1	3.61954	1.82371	0.00192385	0.985292	0.389589	2.66801	0.611826	0	6.28756	0	0.717971	0.338106
NM_007465	Birc2	chr9	7818227	7837058	-	3317	-0.0439643	6.68662	1	-0.02666	6.68662	1	-0.393758	6.68662	0.475701	-0.376453	6.68662	0.505364	0.0173043	6.68662	1	0.612315	6.68662	0.0590909	6.66491	6.64761	6.65139	6.62095	6.27116	7.26371	0	6.65629	6.45663
NM_007466	Api5	chr2	94242072	94268531	-	3714	-0.000324159	8.881	1	0.00143579	8.881	1	-0.0307072	8.881	1	-0.0289473	8.881	1	0.00175995	8.881	1	-0.226929	8.881	0.367301	8.95946	8.9577	8.85396	8.95913	8.92875	8.62703	0	8.95858	8.94402
NM_007467	Aplp1	chr7	30134405	30145007	-	2359	0.897576	7.82315	0.589728	0.393263	7.82315	1	1.01001	7.82315	0.451987	0.505699	7.82315	0.898478	-0.504312	7.82315	1	0.1608	7.82315	1	6.83747	7.34178	8.50817	7.73504	7.84748	8.66897	0	7.11155	7.79236
NM_007468	Apoa4	chr9	46152142	46154756	+	1661	0	0	1	0	0	1	0	0	1	0	0	1	0	0	1	0	0	1	0	0	0	0	0	0	0	0	0
NM_007469	Apoc1	chr7	19423405	19426584	-	549	1.43896	1.18896	0.882693	0.857492	1.18896	1	0.320766	1.18896	1	-0.260705	1.18896	1	-0.581472	1.18896	1	-0.0528274	1.18896	1	0.727416	1.30889	0.967853	2.16638	1.04818	0.915026	0	1.04725	1.71301
NM_007470	Apod	chr16	31115010	31133626	-	2063	-0.66302	3.41582	1	-0.337948	3.41582	1	-0.60251	3.41582	1	-0.277438	3.41582	1	0.325072	3.41582	1	1.41953	3.41582	0.461546	1.37055	1.04548	7.59191	0.70753	0.76804	9.01143	0	1.21715	0.738102
NM_007471	App	chr16	84751324	84970595	-	3101	0.072563	10.4897	1	0.164921	10.4897	1	0.951902	10.4897	0.0807476	1.04426	10.4897	0.0505113	0.0923584	10.4897	1	1.63046	10.4897	0.0017665	9.90564	9.81328	10.3766	9.9782	10.8575	12.0071	0	9.86019	10.4839
NM_007472	Aqp1	chr6	55313284	55325540	+	2753	-2.07037	2.38574	0.364908	-1.81386	2.38574	0.557137	-0.24692	2.38574	1	0.00959557	2.38574	1	0.256515	2.38574	1	-1.46212	2.38574	0.326614	2.2917	2.03519	4.59179	0.221333	2.04478	3.12967	0	2.16914	1.40379
NM_007473	Aqp7	chr4	41033074	41048136	-	2509	0	0.231848	1	0	0.231848	1	0.809025	0.231848	0.614387	0.809025	0.231848	0.610806	0	0.231848	1	0.449211	0.231848	0.692433	0	0	0.0664261	0	0.809025	0.515637	0	0	0.460495
NM_007474	Aqp8	chr7	123061517	123067226	+	1475	0	0.0135338	1	0	0.0135338	1	0	0.0135338	1	0	0.0135338	1	0	0.0135338	1	-0.081203	0.0135338	0.287689	0	0	0.081203	0	0	0	0	0	0
NM_007475	Rplp0	chr5	115697526	115701788	+	1347	-0.653895	12.0614	0.10752	-0.611619	12.0614	0.168268	0.454955	12.0614	0.32538	0.497232	12.0614	0.250983	0.0422764	12.0614	1	0.203145	12.0614	0.597419	12.385	12.3427	11.4333	11.7311	12.8399	11.6364	0	12.364	12.3895
NM_007476	Arf1	chr11	59102238	59119093	-	1790	-0.0629369	10.6868	1	-0.193419	10.6868	0.686395	-0.00864623	10.6868	1	-0.139129	10.6868	0.802161	-0.130482	10.6868	1	-0.203157	10.6868	0.287689	10.735	10.8654	10.6625	10.672	10.7263	10.4593	0	10.8017	10.6994
NM_007477	Arf2	chr11	103857697	103876176	+	2664	-0.0623629	7.23428	1	0.378664	7.23428	0.540704	0.0205475	7.23428	1	0.461574	7.23428	0.272347	0.441027	7.23428	0.480467	-0.260684	7.23428	0.416457	7.28399	6.84296	7.50663	7.22162	7.30453	7.24595	0	7.08026	7.26367
NM_007478	Arf3	chr15	98635507	98660999	-	3472	0.0882609	9.49179	1	0.0216968	9.49179	1	0.073652	9.49179	1	0.00708786	9.49179	1	-0.0665641	9.49179	1	-0.23558	9.49179	0.293485	9.38668	9.45324	9.70556	9.47494	9.46033	9.46998	0	9.42035	9.46766
NM_007479	Arf4	chr14	26359289	26377997	+	1678	0.0853511	10.1657	1	-0.0241556	10.1657	1	-0.00506663	10.1657	1	-0.114573	10.1657	1	-0.109507	10.1657	1	0.286439	10.1657	0.286232	10.1246	10.2341	10.0098	10.21	10.1196	10.2963	0	10.1804	10.1655
NM_007480	Arf5	chr6	28423603	28426601	+	1061	0.383565	9.47552	0.876405	0.486788	9.47552	0.786913	-0.120631	9.47552	1	-0.0174081	9.47552	1	0.103223	9.47552	1	0.44937	9.47552	0.435647	9.24194	9.13872	9.63815	9.62551	9.12131	10.0875	0	9.19125	9.39532
NM_007481	Arf6	chr12	69418924	69422754	+	3728	-0.201835	8.60432	0.847867	0.332251	8.60432	0.558013	-0.256521	8.60432	0.631961	0.277565	8.60432	0.570398	0.534086	8.60432	0.194702	0.313473	8.60432	0.254901	8.87626	8.34218	8.3999	8.67443	8.61974	8.71338	0	8.6338	8.64734
NM_007482	Arg1	chr10	24791105	24803368	-	1462	0	0.0236239	1	0	0.0236239	1	0	0.0236239	1	0	0.0236239	1	0	0.0236239	1	-0.0220259	0.0236239	1	0	0	0.0818846	0	0	0.0598588	0	0	0
NM_007483	Rhob	chr12	8547661	8550009	-	2348	0.706831	8.30925	0.355843	0.780692	8.30925	0.329195	0.168251	8.30925	1	0.242112	8.30925	1	0.0738607	8.30925	1	1.07256	8.30925	0.0340837	7.80319	7.72933	8.38448	8.51002	7.97144	9.45704	0	7.76673	8.26572
NM_007484	Rhoc	chr3	104696350	104701775	+	1047	0.466832	9.94343	0.316946	0.403141	9.94343	0.516609	0.343471	9.94343	0.54999	0.279781	9.94343	0.678927	-0.0636907	9.94343	1	0.886775	9.94343	0.00904685	9.7149	9.77859	9.52012	10.1817	10.0584	10.4069	0	9.74709	10.1214
NM_007485	Rhod	chr19	4473500	4489471	-	3333	0.418727	5.08494	0.692454	0.167595	5.08494	1	0.766269	5.08494	0.198623	0.515137	5.08494	0.506351	-0.251132	5.08494	1	0.958248	5.08494	0.0350034	4.58237	4.8335	4.89287	5.0011	5.34864	5.85112	0	4.7134	5.18531
NM_007486	Arhgdib	chr6	136900659	136918754	-	1176	-0.805672	1.70488	1	0.320706	1.70488	1	-1.12638	1.70488	0.779254	0	1.70488	1	1.12638	1.70488	1	3.66859	1.70488	0.0170883	1.12638	0	2.55681	0.320706	0	6.2254	0	0.670432	0.169246
NM_007487	Arl4a	chr12	40083290	40087375	-	3654	0.443155	6.9697	0.892521	1.15314	6.9697	0.212451	-0.805179	6.9697	0.435502	-0.0951927	6.9697	1	0.709986	6.9697	0.767257	-1.00405	6.9697	0.110851	7.31905	6.60907	7.30903	7.76221	6.51387	6.30498	0	7.0073	7.26905
NM_007488	Arnt2	chr7	83895483	84059246	-	6036	-0.8629	8.15588	0.26803	-1.05289	8.15588	0.169868	0.240359	8.15588	1	0.0503671	8.15588	1	-0.189992	8.15588	1	-0.891726	8.15588	0.0971612	8.24062	8.43061	8.64856	7.37772	8.48098	7.75683	0	8.33874	8.03233
NM_007489	Arntl	chr7	112806672	112913333	+	2869	-0.368487	6.56068	0.587272	-0.58018	6.56068	0.231425	-0.318901	6.56068	0.618265	-0.530594	6.56068	0.234349	-0.211693	6.56068	1	0.541101	6.56068	0.0955122	6.52816	6.73985	6.59303	6.15967	6.20925	7.13413	0	6.63788	6.18467
NM_007490	Art2a	chr7	101201983	101205009	-	859	0	0	1	0	0	1	0	0	1	0	0	1	0	0	1	0	0	1	0	0	0	0	0	0	0	0	0
NM_007491	Art5	chr7	101746086	101749436	-	1705	0	0.319325	1	0	0.319325	1	0	0.319325	1	0	0.319325	1	0	0.319325	1	1.91595	0.319325	0.0375504	0	0	0	0	0	1.91595	0	0	0
NM_007492	Arx	chrX	92330113	92341961	+	2859	-4.90803	4.41298	7.87551e-05	-5.00765	4.41298	5.53153e-05	0.48745	4.41298	0.881984	0.387835	4.41298	0.988031	-0.0996152	4.41298	1	-1.48281	4.41298	0.0506126	4.90803	5.00765	6.32476	0	5.39548	4.84195	0	4.9587	4.42936
NM_007493	Asgr2	chr11	69983470	69997012	+	1355	0	0	1	0	0	1	0	0	1	0	0	1	0	0	1	0	0	1	0	0	0	0	0	0	0	0	0
NM_007494	Ass1	chr2	31360282	31410682	+	1600	-2.5253	5.62092	0.183079	-1.30636	5.62092	0.773086	-0.901303	5.62092	0.88405	0.317636	5.62092	1	1.21894	5.62092	0.938801	0.455066	5.62092	0.914997	5.80043	4.58149	7.35714	3.27513	4.89912	7.8122	0	5.31604	4.3045
NM_007495	Astn1	chr1	158189874	158519356	+	7155	1.32175	8.62599	0.241515	0.603714	8.62599	0.910978	0.152829	8.62599	1	-0.565203	8.62599	0.837437	-0.718032	8.62599	0.915209	-1.36024	8.62599	0.0867803	8.15551	8.87354	9.15076	9.47725	8.30834	7.79052	0	8.55874	9.00808
NM_007496	Zfhx3	chr8	109441276	109688268	+	16420	0.383191	6.45295	0.963436	-0.164922	6.45295	1	0.946457	6.45295	0.286549	0.398344	6.45295	0.887619	-0.548113	6.45295	0.929205	0.606747	6.45295	0.340994	6.14996	6.69807	5.81667	6.53315	7.09641	6.42342	0	6.44989	6.8421
NM_007497	Atf1	chr15	100125740	100159129	+	2316	-0.0492503	7.4277	1	0.312698	7.4277	0.818303	0.0681968	7.4277	1	0.430145	7.4277	0.471776	0.361949	7.4277	0.80955	0.497701	7.4277	0.164944	7.57144	7.2095	7.06285	7.52219	7.63964	7.56055	0	7.40179	7.58211
NM_007498	Atf3	chr1	190902494	190915530	-	1969	-1.66232	2.42805	0.0518357	1.86494	2.42805	0.033378	-0.536631	2.42805	0.767142	2.99063	2.42805	0.00127826	3.52726	2.42805	0.000586092	0.870274	2.42805	0.205974	3.52726	0	2.65759	1.86494	2.99063	3.52786	0	2.64726	2.5349
NM_007499	Atm	chr9	53348422	53447971	-	11830	-0.0740702	7.17135	1	-0.0568509	7.17135	1	0.0806339	7.17135	1	0.0978533	7.17135	1	0.0172194	7.17135	1	-0.192872	7.17135	0.556873	7.42467	7.40745	6.76647	7.3506	7.5053	6.5736	0	7.41608	7.43002
NM_007500	Atoh1	chr6	64706109	64708229	+	2120	-0.246635	0.0739995	0.769527	0	0.0739995	1	-0.246635	0.0739995	0.722044	0	0.0739995	1	0.246635	0.0739995	0.957593	-0.197361	0.0739995	0.569701	0.246635	0	0.197361	0	0	0	0	0.128582	0
NM_007501	Neurod4	chr10	130104021	130116123	-	3356	-1.67625	0.453144	0.150881	-0.439246	0.453144	1	-1.67625	0.453144	0.141406	-0.439246	0.453144	0.99999	1.237	0.453144	0.53045	-0.571703	0.453144	0.596517	1.67625	0.439246	0.587536	0	0	0.0158326	0	1.18645	0
NM_007502	Atp1b3	chr9	96214710	96246484	-	1968	-0.0175866	8.99221	1	0.217753	8.99221	0.936128	0.0515191	8.99221	1	0.286859	8.99221	0.640341	0.23534	8.99221	1	-0.0584551	8.99221	1	9.1882	8.95286	8.73015	9.17061	9.23972	8.6717	0	9.07532	9.20558
NM_007503	Fxyd2	chr9	45317388	45321576	+	535	0	0.149148	1	0	0.149148	1	0	0.149148	1	0	0.149148	1	0	0.149148	1	-0.347723	0.149148	0.396005	0	0	0.621307	0	0	0.273584	0	0	0
NM_007504	Atp2a1	chr7	126045032	126062245	-	3395	0.266457	0.673996	1	-1.20459	0.673996	0.273797	0.432846	0.673996	0.91829	-1.0382	0.673996	0.320246	-1.47105	0.673996	0.176574	-0.414992	0.673996	0.659256	0.144353	1.6154	0.855602	0.41081	0.5772	0.44061	0	1.05977	0.496402
NM_007505	Atp5a1	chr18	77861468	77870568	+	2408	-0.290506	11.8048	0.421534	-0.199277	11.8048	0.78394	-0.28842	11.8048	0.396369	-0.197191	11.8048	0.670401	0.091229	11.8048	1	-0.729896	11.8048	0.00359488	11.9887	11.8975	12.137	11.6982	11.7003	11.4071	0	11.9438	11.6992
NM_007506	Atp5g1	chr11	95963619	95966520	-	789	-0.36407	9.52211	0.866041	0.192258	9.52211	1	-0.633286	9.52211	0.432544	-0.0769588	9.52211	1	0.556328	9.52211	0.767257	-0.834285	9.52211	0.0901078	10.0154	9.4591	9.72946	9.65136	9.38214	8.89517	0	9.76391	9.52302
NM_007507	Atp5k	chr5	108581112	108582265	-	313	-0.311096	9.0914	1	-0.137156	9.0914	1	-0.835039	9.0914	0.690417	-0.661099	9.0914	0.838548	0.17394	9.0914	1	-1.09684	9.0914	0.255297	9.6672	9.49326	9.14827	9.3561	8.83216	8.05143	0	9.58285	9.11778
NM_007508	Atp6v1a	chr16	43905767	43959622	-	4157	0.0144204	8.70046	1	0.100409	8.70046	1	-0.0110655	8.70046	1	0.074923	8.70046	1	0.0859885	8.70046	1	0.122661	8.70046	0.66695	8.59862	8.51263	8.88414	8.61304	8.58755	9.0068	0	8.55627	8.60035
NM_007509	Atp6v1b2	chr8	69541388	69566369	+	2714	-0.0277837	8.74982	1	0.02055	8.74982	1	-0.172736	8.74982	0.813182	-0.124403	8.74982	0.975676	0.0483337	8.74982	1	-0.0216118	8.74982	1	8.61996	8.57163	9.14477	8.59218	8.44722	9.12316	0	8.596	8.52152
NM_007510	Atp6v1e1	chr6	120772205	120799659	-	1200	-0.152881	9.40961	0.960294	0.106555	9.40961	1	-0.23619	9.40961	0.629497	0.0232464	9.40961	1	0.259436	9.40961	0.778862	0.282128	9.40961	0.265995	9.4364	9.17697	9.53922	9.28352	9.20021	9.82134	0	9.31251	9.24247
NM_007511	Atp7b	chr8	22484364	22550090	-	4670	2.20195	5.029	0.0119312	-1.12835	5.029	0.303311	0.898894	5.029	0.419774	-2.4314	5.029	0.00672357	-3.3303	5.029	0.00102953	-0.917148	5.029	0.191781	3.86609	7.19639	4.59781	6.06804	4.76499	3.68066	0	6.33314	5.55889
NM_007512	Atpif1	chr4	132257866	132262725	-	1484	-0.349672	8.82289	0.876829	-0.315308	8.82289	0.987395	-0.526677	8.82289	0.550941	-0.492313	8.82289	0.590305	0.0343643	8.82289	1	-0.315104	8.82289	0.598077	9.08748	9.05312	8.90663	8.73781	8.5608	8.59153	0	9.0704	8.65202
NM_007513	Slc7a1	chr5	148264220	148336714	-	7154	-0.133744	7.07807	1	-0.122357	7.07807	1	0.152838	7.07807	1	0.164225	7.07807	1	0.0113869	7.07807	1	-0.553744	7.07807	0.545566	7.47734	7.46595	6.55255	7.3436	7.63018	5.9988	0	7.47166	7.49399
NM_007514	Slc7a2	chr8	41315404	41375107	+	7694	5.01351	4.69145	0.000791409	1.17072	4.69145	0.654871	2.48246	4.69145	0.0579813	-1.36033	4.69145	0.411596	-3.84279	4.69145	0.00831022	-0.328037	4.69145	0.928901	1.87116	5.71395	4.82665	6.88467	4.35362	4.49862	0	4.81115	6.11489
NM_007515	Slc7a3	chrX	100122816	100129011	-	2391	-0.345794	3.07425	1	-0.208848	3.07425	1	0.335842	3.07425	1	0.472788	3.07425	1	0.136946	3.07425	1	0.909889	3.07425	0.604187	2.92128	2.78434	2.99869	2.57549	3.25713	3.90858	0	2.85443	2.9562
NM_007516	Hnrnpd	chr5	100103794	100126797	-	6649	-0.216324	8.28637	1	-0.00515894	8.28637	1	-0.282112	8.28637	0.938067	-0.0709467	8.28637	1	0.211165	8.28637	1	-0.891912	8.28637	0.0677312	8.76386	8.55269	8.13216	8.54753	8.48174	7.24025	0	8.66213	8.51501
NM_007517	Aup1	chr6	83031502	83034663	+	1620	-0.265658	8.01794	0.454041	-0.208297	8.01794	0.707241	-0.00862239	8.01794	1	0.0487385	8.01794	1	0.0573609	8.01794	1	-0.128548	8.01794	0.615863	8.10197	8.04461	8.07997	7.83631	8.09335	7.95142	0	8.07357	7.97054
NM_007519	Baat	chr4	49489418	49506558	-	1939	-0.155972	1.71256	1	0.496006	1.71256	1	-0.204508	1.71256	1	0.447469	1.71256	1	0.651978	1.71256	1	-1.73537	1.71256	0.216769	2.21242	1.56044	2.08677	2.05645	2.00791	0.351399	0	1.92295	2.03238
NM_007520	Bach1	chr16	87495842	87530234	+	5849	-0.035167	6.74125	1	0.292037	6.74125	0.750024	-0.243678	6.74125	0.758829	0.0835253	6.74125	1	0.327204	6.74125	0.767629	0.467161	6.74125	0.122973	6.74727	6.42007	6.79865	6.71211	6.50359	7.26581	0	6.59293	6.61161
NM_007522	Bad	chr19	6919229	6929273	+	1451	0.0916112	6.60956	1	-0.104305	6.60956	1	0.596082	6.60956	0.101532	0.400166	6.60956	0.349352	-0.195916	6.60956	1	0.416421	6.60956	0.147487	6.19596	6.39188	6.78673	6.28757	6.79204	7.20315	0	6.29724	6.56175
NM_007523	Bak1	chr17	27238786	27247601	-	1992	0.0383161	8.38251	1	-0.0367199	8.38251	1	-0.201574	8.38251	0.990536	-0.27661	8.38251	0.840426	-0.075036	8.38251	1	-0.518455	8.38251	0.192703	8.57845	8.65349	8.29398	8.61677	8.37688	7.77552	0	8.61646	8.5018
NM_007524	Nkx3-2	chr5	41918826	41921563	-	1434	2.84041	1.1643	0.0882439	3.16555	1.1643	0.0646096	1.58237	1.1643	0.471713	1.90751	1.1643	0.308586	0.325134	1.1643	1	1.58763	1.1643	0.230112	0.325134	0	0	3.16555	1.90751	1.58763	0	0.171707	2.66952
NM_007525	Bard1	chr1	71066694	71142131	-	5427	-0.0338287	6.52458	1	-0.119123	6.52458	1	0.326079	6.52458	1	0.240785	6.52458	1	-0.0852947	6.52458	1	-1.82982	6.52458	0.0363674	7.05975	7.14505	6.18038	7.02592	7.38583	4.35056	0	7.10303	7.21707
NM_007526	Barx1	chr13	48816512	48819983	+	1354	0.702552	1.35621	1	0.153491	1.35621	1	3.79393	1.35621	0.0329748	3.24487	1.35621	0.0660752	-0.549061	1.35621	1	1.96867	1.35621	0.170357	0	0.549061	0.56152	0.702552	3.79393	2.53019	0	0.300494	2.95398
NM_007527	Bax	chr7	45111119	45116322	-	858	-0.0248953	9.77529	1	0.120414	9.77529	1	0.0301952	9.77529	1	0.175505	9.77529	1	0.14531	9.77529	1	-0.416244	9.77529	0.473665	9.83635	9.69104	9.93129	9.81145	9.86654	9.51505	0	9.76552	9.83926
NM_007528	Bcl6b	chr11	70114953	70120624	-	3409	-0.864547	4.41661	0.675285	-0.477727	4.41661	1	-0.48477	4.41661	0.966836	-0.0979504	4.41661	1	0.38682	4.41661	1	1.2744	4.41661	0.156747	4.94322	4.5564	3.59425	4.07867	4.45845	4.86865	0	4.76274	4.28102
NM_007529	Bcan	chr3	87894838	87907663	-	3240	-0.0787009	10.4343	1	-0.0367949	10.4343	1	0.677479	10.4343	0.771248	0.719386	10.4343	0.73289	0.0419061	10.4343	1	-1.16848	10.4343	0.17914	10.2189	10.177	11.1708	10.1402	10.8964	10.0023	0	10.1981	10.5673
NM_007530	Bcap29	chr12	31645353	31684596	-	1941	-0.353544	7.13259	0.920225	-0.325628	7.13259	1	-0.189776	7.13259	1	-0.16186	7.13259	1	0.0279162	7.13259	1	-0.434303	7.13259	0.451115	7.37053	7.34261	7.15948	7.01699	7.18075	6.72518	0	7.35664	7.10119
NM_007531	Phb2	chr6	124689252	124693908	+	1343	-0.037092	10.0994	1	-0.00100662	10.0994	1	-0.109581	10.0994	1	-0.0734956	10.0994	1	0.0360854	10.0994	1	-0.165332	10.0994	0.776235	10.2908	10.2547	9.89047	10.2537	10.1813	9.72514	0	10.2729	10.218
NM_007532	Bcat1	chr6	144939561	145021883	-	7831	-0.224052	5.0498	1	0.0327097	5.0498	1	-1.28164	5.0498	0.496463	-1.02488	5.0498	0.636803	0.256761	5.0498	1	-0.0964057	5.0498	1	5.55565	5.29888	4.96753	5.33159	4.274	4.87113	0	5.43297	4.89761
NM_007533	Bckdha	chr7	25329277	25358186	-	1756	-0.0905012	7.24061	1	0.137738	7.24061	1	0.0139407	7.24061	1	0.24218	7.24061	1	0.228239	7.24061	1	0.260979	7.24061	0.817642	6.90528	6.67704	7.93317	6.81478	6.91922	8.19415	0	6.79567	6.86795
NM_007534	Bcl2a1b	chr9	89081326	89089891	+	761	0	0	1	0	0	1	0	0	1	0	0	1	0	0	1	0	0	1	0	0	0	0	0	0	0	0	0
NM_007535	Bcl2a1c	chr9	114159203	114159646	+	443	0	0.169999	1	0	0.169999	1	1.01999	0.169999	0.54999	1.01999	0.169999	0.542181	0	0.169999	1	0	0.169999	1	0	0	0	0	1.01999	0	0	0	0.598322
NM_007536	Bcl2a1d	chr9	88605341	88613903	-	793	0	0.0510946	1	0	0.0510946	1	0	0.0510946	1	0	0.0510946	1	0	0.0510946	1	0.306568	0.0510946	0.287689	0	0	0	0	0	0.306568	0	0	0
NM_007537	Bcl2l2	chr14	55120882	55125691	+	3454	-0.414281	7.06803	0.641591	-0.266321	7.06803	0.987363	0.0726396	7.06803	1	0.2206	7.06803	0.968373	0.14796	7.06803	1	0.246369	7.06803	0.640842	7.01732	6.86936	7.29108	6.60304	7.08996	7.53745	0	6.94524	6.86694
NM_007538	Opn1sw	chr6	29376670	29380512	-	2401	-0.228237	0.258261	1	0	0.258261	1	0.195546	0.258261	1	0.423783	0.258261	0.888684	0.228237	0.258261	1	0.664988	0.258261	0.325599	0.228237	0	0.116279	0	0.423783	0.781267	0	0.118627	0.227396
NM_007539	Bdkrb1	chr12	105570350	105571770	+	1420	-0.818811	0.224502	0.627881	0	0.224502	1	-0.818811	0.224502	0.582698	0	0.224502	1	0.818811	0.224502	0.802262	-0.528204	0.224502	0.585007	0.818811	0	0.528204	0	0	0	0	0.466732	0
NM_007541	Bglap	chr3	88290802	88291773	-	472	-0.0846907	1.17719	1	1.15408	1.17719	0.973456	-0.0202546	1.17719	1	1.21851	1.17719	0.839463	1.23877	1.17719	1	-0.453785	1.17719	0.979228	1.94409	0.705323	0.542141	1.8594	1.92383	0.088356	0	1.45377	1.89198
NM_007542	Bgn	chrX	72527207	72539542	+	2408	0.921485	4.0831	0.615613	1.22432	4.0831	0.454367	0.0994888	4.0831	1	0.402327	4.0831	1	0.302839	4.0831	1	4.74068	4.0831	0.00016375	1.23689	0.934052	7.04612	2.15838	1.33638	11.7868	0	1.0934	1.80515
NM_007543	Ceacam2	chr7	25215467	25239429	-	3223	-0.386134	0.0643557	0.589728	0	0.0643557	1	-0.386134	0.0643557	0.54999	0	0.0643557	1	0.386134	0.0643557	0.767257	0	0.0643557	1	0.386134	0	0	0	0	0	0	0.205947	0
NM_007544	Bid	chr6	120870080	120893785	-	1884	0.513249	5.59608	0.836726	0.447564	5.59608	0.972158	0.965366	5.59608	0.329676	0.899681	5.59608	0.380262	-0.0656849	5.59608	1	-0.138948	5.59608	1	5.37469	5.44038	5.33617	5.88794	6.34006	5.19722	0	5.40791	6.13164
NM_007545	Hrk	chr5	118307829	118327543	+	5363	-0.0716683	0.614899	1	-0.472063	0.614899	1	0.220201	0.614899	1	-0.180193	0.614899	1	-0.400395	0.614899	1	0.402676	0.614899	0.73212	0.319078	0.719472	0.730738	0.24741	0.539279	1.13341	0	0.533121	0.400713
NM_007546	Bik	chr15	83411063	83428836	+	934	-0.0220677	1.0515	1	0.649565	1.0515	1	0.0805544	1.0515	1	0.752187	1.0515	1	0.671633	1.0515	1	-0.0727637	1.0515	1	1.59444	0.922809	0.308572	1.57237	1.675	0.235808	0	1.29736	1.6246
NM_007547	Sirpa	chr2	129435089	129474148	+	4003	1.74855	7.46157	0.000389189	0.578796	7.46157	0.243453	1.19878	7.46157	0.00503774	0.0290314	7.46157	1	-1.16975	7.46157	0.0103464	-0.301146	7.46157	0.388352	6.64883	7.81858	7.17908	8.39737	7.84761	6.87794	0	7.34915	8.14852
NM_007548	Prdm1	chr10	44313170	44334744	-	5192	-2.02269	4.00319	0.0474132	-1.4787	4.00319	0.210308	-1.87803	4.00319	0.0624897	-1.33404	4.00319	0.223514	0.543985	4.00319	1	-0.530587	4.00319	0.590378	5.87716	5.33318	2.74288	3.85447	3.99914	2.2123	0	5.63066	3.92862
NM_007549	Blk	chr14	63610286	63654636	-	2450	0	0	1	0	0	1	0	0	1	0	0	1	0	0	1	0	0	1	0	0	0	0	0	0	0	0	0
NM_007550	Blm	chr7	80104741	80184746	-	4826	0.0334932	6.77799	1	0.0169837	6.77799	1	0.186517	6.77799	1	0.170008	6.77799	1	-0.0165095	6.77799	1	-1.27385	6.77799	0.0686916	7.28369	7.30019	6.28527	7.31718	7.4702	5.01141	0	7.29196	7.39572
NM_007551	Cxcr5	chr9	44423084	44437741	-	2635	0	0	1	0	0	1	0	0	1	0	0	1	0	0	1	0	0	1	0	0	0	0	0	0	0	0	0
NM_007552	Bmi1	chr2	18681829	18691440	+	3575	-0.0960224	8.53467	1	0.0607774	8.53467	1	-0.0536075	8.53467	1	0.103192	8.53467	1	0.1568	8.53467	1	0.432926	8.53467	0.125859	8.93844	8.78164	7.66388	8.84241	8.88483	8.0968	0	8.86217	8.86378
NM_007553	Bmp2	chr2	133394079	133404816	+	3561	0.594196	1.28067	0.857616	0.594196	1.28067	0.919438	0.864638	1.28067	0.550941	0.864638	1.28067	0.543906	0	1.28067	1	2.86433	1.28067	0.00235186	0	0	1.68042	0.594196	0.864638	4.54475	0	0	0.735745
NM_007554	Bmp4	chr14	46620982	46628126	-	2052	0	1.42706	1	0	1.42706	1	0.583931	1.42706	1	0.583931	1.42706	1	0	1.42706	1	1.21202	1.42706	0.485322	0	0	3.3832	0	0.583931	4.59521	0	0	0.321309
NM_007555	Bmp5	chr9	75682647	75807598	+	3814	1.92041	0.879558	0.0121546	2.18754	0.879558	0.00615739	0.0741146	0.879558	1	0.341241	0.879558	0.949832	0.267127	0.879558	1	0.598169	0.879558	0.336845	0.267127	0	0.941634	2.18754	0.341241	1.5398	0	0.139737	1.54155
NM_007556	Bmp6	chr13	38529692	38684290	+	2983	0.64579	1.49258	1	-0.491265	1.49258	1	1.42366	1.49258	0.540572	0.286607	1.49258	1	-1.13705	1.49258	0.913925	1.37851	1.49258	0.287689	0	1.13705	2.18522	0.64579	1.42366	3.56373	0	0.677763	1.08653
NM_007557	Bmp7	chr2	172709805	172782114	-	3657	1.99154	5.37302	0.00352619	-0.398794	5.37302	0.90259	0.853926	5.37302	0.231324	-1.5364	5.37302	0.018147	-2.39033	5.37302	0.00140718	-2.89867	5.37302	0.000116757	3.93124	6.32157	7.08801	5.92278	4.78517	4.18934	0	5.57343	5.46331
NM_007558	Bmp8a	chr4	123206441	123237045	-	2350	-0.422063	0.211259	0.972042	-0.57489	0.211259	0.861497	-0.422063	0.211259	0.919707	-0.57489	0.211259	0.744713	-0.152827	0.211259	1	-0.270599	0.211259	0.854796	0.422063	0.57489	0.270599	0	0	0	0	0.500499	0
NM_007559	Bmp8b	chr4	122998954	123019887	+	2934	0	0.041762	1	0	0.041762	1	0	0.041762	1	0	0.041762	1	0	0.041762	1	-0.250572	0.041762	0.049018	0	0	0.250572	0	0	0	0	0	0
NM_007561	Bmpr2	chr1	59803438	59917240	+	11062	0.0548627	8.78995	1	-0.0761561	8.78995	1	0.00425681	8.78995	1	-0.126762	8.78995	1	-0.131019	8.78995	1	-0.0722273	8.78995	1	8.79573	8.92675	8.71943	8.85059	8.79998	8.6472	0	8.86272	8.82551
NM_007562	Bnc1	chr7	81616410	81642047	-	4654	0.32197	0.260206	1	0.32197	0.260206	1	0	0.260206	1	0	0.260206	1	0	0.260206	1	0.589578	0.260206	0.404603	0	0	0.324844	0.32197	0	0.914423	0	0	0.169948
NM_007563	Bpgm	chr6	34453291	34482071	+	1589	-0.142994	7.13833	1	-0.0459915	7.13833	1	-0.859938	7.13833	0.202901	-0.762936	7.13833	0.282767	0.0970027	7.13833	1	-1.07915	7.13833	0.0355163	7.42173	7.32473	7.66107	7.27874	6.56179	6.58192	0	7.37404	6.96435
NM_007564	Zfp36l1	chr12	80154534	80159787	-	2981	0.591704	9.60536	0.382253	0.578279	9.60536	0.470476	0.623347	9.60536	0.317511	0.609922	9.60536	0.326897	-0.0134249	9.60536	1	0.399476	9.60536	0.367077	9.17181	9.18524	9.65848	9.76352	9.79516	10.058	0	9.17854	9.77942
NM_007566	Birc6	chr17	74835290	75010351	+	15623	-0.161767	8.52974	0.857173	-0.116655	8.52974	1	0.0779025	8.52974	1	0.123014	8.52974	0.946682	0.0451118	8.52974	1	-0.102611	8.52974	0.766759	8.65814	8.61303	8.38874	8.49637	8.73604	8.28613	0	8.63576	8.62118
NM_007567	Bsn	chr9	107973221	108067582	-	15914	-1.18682	2.30156	0.150062	-0.887688	2.30156	0.427442	-0.611184	2.30156	0.614283	-0.312055	2.30156	0.998618	0.299129	2.30156	1	-1.28737	2.30156	0.0413385	2.80274	2.50361	2.99145	1.61592	2.19155	1.70409	0	2.66091	1.93226
NM_007568	Btc	chr5	91505120	91550853	-	2865	0.700818	2.05607	0.778303	0.328731	2.05607	1	1.58452	2.05607	0.143615	1.21243	2.05607	0.319636	-0.372087	2.05607	1	0.404526	2.05607	0.754068	2.13747	2.50955	0.362307	2.83829	3.72199	0.766833	0	2.33547	3.34677
NM_007569	Btg1	chr10	96452863	96458673	+	5005	-0.523354	7.2005	0.108228	0.168756	7.2005	0.971034	-0.813784	7.2005	0.0101538	-0.121674	7.2005	1	0.69211	7.2005	0.0451799	0.627556	7.2005	0.0178811	7.73494	7.04283	6.83248	7.21158	6.92115	7.46004	0	7.42999	7.07367
NM_007570	Btg2	chr1	134002603	134006893	-	3080	-0.0994624	7.7921	1	-0.53459	7.7921	0.782458	-0.583317	7.7921	0.597051	-1.01844	7.7921	0.183661	-0.435127	7.7921	1	-0.0849133	7.7921	1	7.53966	7.97479	8.46326	7.4402	6.95635	8.37835	0	7.77357	7.21846
NM_007572	C1qa	chr4	136623227	136626155	-	1077	0	0	1	0	0	1	0	0	1	0	0	1	0	0	1	0	0	1	0	0	0	0	0	0	0	0	0
NM_007573	C1qbp	chr11	70868672	70873852	-	1154	-0.172931	9.75083	1	-0.228427	9.75083	0.966308	-0.0811361	9.75083	1	-0.136633	9.75083	1	-0.0554965	9.75083	1	-0.482501	9.75083	0.153598	10.0071	10.0626	9.57874	9.83421	9.92601	9.09624	0	10.0352	9.88084
NM_007574	C1qc	chr4	136617113	136620225	-	1049	0	0	1	0	0	1	0	0	1	0	0	1	0	0	1	0	0	1	0	0	0	0	0	0	0	0	0
NM_007575	Ciita	chr16	10306042	10345504	+	5293	-0.785432	0.419142	0.383087	-0.432853	0.419142	0.903031	0.465338	0.419142	0.740879	0.817917	0.419142	0.320855	0.352579	0.419142	1	0.0110938	0.419142	1	0.785432	0.432853	0.0173494	0	1.25077	0.0284432	0	0.619887	0.756889
NM_007576	C4bp	chr1	130563658	130589355	-	1864	0	0	1	0	0	1	0	0	1	0	0	1	0	0	1	0	0	1	0	0	0	0	0	0	0	0	0
NM_007577	C5ar1	chr7	15980668	15993465	-	2476	0	0.020252	1	0	0.020252	1	0	0.020252	1	0	0.020252	1	0	0.020252	1	0.121512	0.020252	0.0719599	0	0	0	0	0	0.121512	0	0	0
NM_007578	Cacna1a	chr8	85141993	85366878	+	7836	1.97198	4.66631	0.00723525	0.437193	4.66631	0.905481	2.53923	4.66631	0.00121789	1.00445	4.66631	0.183873	-1.53479	4.66631	0.052774	-1.29427	4.66631	0.0287657	3.17613	4.71092	5.2708	5.14811	5.71537	3.97653	0	4.13867	5.45944
NM_007579	Cacna1b	chr2	24493901	24653164	-	9562	1.14018	4.8358	0.256863	0.475444	4.8358	0.96928	0.00180666	4.8358	1	-0.662933	4.8358	0.642343	-0.66474	4.8358	0.874611	-0.205515	4.8358	0.949055	4.65629	5.32103	4.39421	5.79647	4.65809	4.1887	0	5.02661	5.33676
NM_007581	Cacnb3	chr15	98532648	98542417	+	2797	0.801208	6.3773	0.246631	0.920101	6.3773	0.188484	0.633285	6.3773	0.418447	0.752178	6.3773	0.272447	0.118893	6.3773	1	0.724167	6.3773	0.138356	6.06592	5.94703	5.98017	6.86713	6.69921	6.70434	0	6.0077	6.78561
NM_007582	Cacng1	chr11	107594044	107607302	-	1196	-1.16731	0.536745	0.434162	-0.571536	0.536745	0.988544	-1.16731	0.536745	0.401524	-0.571536	0.536745	0.885031	0.595778	0.536745	1	-1.2568	0.536745	0.157111	1.16731	0.571536	1.36921	0	0	0.112413	0	0.899963	0
NM_007583	Cacng2	chr15	77877823	78003480	-	2880	0	0.0345244	1	0	0.0345244	1	0	0.0345244	1	0	0.0345244	1	0	0.0345244	1	-0.0159088	0.0345244	1	0	0	0.111527	0	0	0.0956186	0	0	0
NM_007584	Ddr1	chr17	35992459	36015491	-	3837	-0.066138	9.70443	1	-0.641516	9.70443	0.660753	0.14539	9.70443	1	-0.429988	9.70443	0.824915	-0.575378	9.70443	0.853004	-1.29385	9.70443	0.0342977	9.57444	10.1498	10.284	9.5083	9.71983	8.99018	0	9.89063	9.61794
NM_007585	Anxa2	chr9	69360965	69399067	+	1349	1.25003	8.31008	0.100144	1.09494	8.31008	0.198579	-1.73173	8.31008	0.0189452	-1.88682	8.31008	0.0119608	-0.15509	8.31008	1	1.40745	8.31008	0.0223343	8.06651	8.2216	8.2568	9.31654	6.33478	9.66425	0	8.14614	8.4885
NM_007586	Calb2	chr8	110869158	110894844	-	1428	-1.42559	1.32925	0.701656	-0.83261	1.32925	1	-1.84257	1.32925	0.48472	-1.24959	1.32925	0.746917	0.592976	1.32925	1	-1.0197	1.32925	0.581562	2.57578	1.9828	1.27661	1.15019	0.733214	0.256908	0	2.30955	0.956717
NM_007587	Calca	chr7	114232526	114235592	-	870	0	0.35041	1	0	0.35041	1	0	0.35041	1	0	0.35041	1	0	0.35041	1	-0.39787	0.35041	0.76845	0	0	1.25016	0	0	0.852295	0	0	0
NM_007588	Calcr	chr6	3685720	3764713	-	3800	0.390915	0.165531	0.870842	0.390915	0.165531	0.928333	0	0.165531	1	0	0.165531	1	0	0.165531	1	0.602269	0.165531	0.28	0	0	0	0.390915	0	0.602269	0	0	0.208657
NM_007589	Calm2	chr17	87740829	87754363	-	1205	-0.13695	11.6039	1	-0.118553	11.6039	1	0.342665	11.6039	0.843037	0.361062	11.6039	0.814083	0.0183969	11.6039	1	-0.180329	11.6039	0.872972	11.8266	11.8082	11.1552	11.6896	12.1692	10.9748	0	11.8174	11.9493
NM_007590	Calm3	chr7	16649304	16657957	-	2197	0.0944209	10.9416	1	0.158448	10.9416	1	0.00528992	10.9416	1	0.0693174	10.9416	1	0.0640275	10.9416	1	-0.0481734	10.9416	1	10.916	10.852	10.999	11.0104	10.9213	10.9508	0	10.8844	10.9666
NM_007591	Calr	chr8	85568717	85573560	-	1926	0.0141899	11.442	1	0.0531238	11.442	1	0.322995	11.442	0.696879	0.361929	11.442	0.603997	0.0389339	11.442	1	-0.0117993	11.442	1	11.2244	11.1854	11.7341	11.2386	11.5474	11.7223	0	11.205	11.4012
NM_007592	Car8	chr4	8141493	8239041	-	5705	-5.48262	4.7938	0.00348908	-3.46823	4.7938	0.0660903	-3.93869	4.7938	0.0271158	-1.9243	4.7938	0.377322	2.01439	4.7938	0.525755	-2.85033	4.7938	0.0475237	8.10044	6.08606	5.32352	2.61783	4.16176	2.47319	0	7.41951	3.58716
NM_007593	Cetn1	chr18	9618419	9619469	-	1050	0	0	1	0	0	1	0	0	1	0	0	1	0	0	1	0	0	1	0	0	0	0	0	0	0	0	0
NM_007594	Calu	chr6	29348105	29376674	+	3216	0.273683	10.5205	0.436161	0.234474	10.5205	0.643914	0.225706	10.5205	0.54999	0.186498	10.5205	0.678195	-0.0392085	10.5205	1	0.637187	10.5205	0.00594769	10.3692	10.4084	10.2353	10.6428	10.5949	10.8725	0	10.3889	10.619
NM_007595	Camk2b	chr11	5919666	6015748	-	3960	-0.932477	9.23029	0.905106	-0.436451	9.23029	1	-0.50392	9.23029	1	-0.00789346	9.23029	1	0.496026	9.23029	1	-2.85365	9.23029	0.0385815	10.0729	9.57685	9.93815	9.14039	9.56895	7.0845	0	9.84607	9.37053
NM_007596	Caml	chr13	55770818	55780229	+	1380	0.0790068	7.60624	1	0.184762	7.60624	0.617271	-0.147088	7.60624	0.659433	-0.0413323	7.60624	1	0.105755	7.60624	1	0.302804	7.60624	0.0570516	7.55731	7.45155	7.63961	7.63631	7.41022	7.94242	0	7.5054	7.52769
NM_007597	Canx	chr11	50184784	50216500	-	4260	0.106425	11.2525	0.926769	-0.00308092	11.2525	1	0.309709	11.2525	0.133431	0.200203	11.2525	0.443706	-0.109506	11.2525	1	-0.255337	11.2525	0.109111	11.1405	11.25	11.3415	11.2469	11.4502	11.0861	0	11.1963	11.3521
NM_007598	Cap1	chr4	122752841	122779869	-	2743	0.0631926	9.18763	1	-0.0489411	9.18763	1	0.333399	9.18763	0.493414	0.221265	9.18763	0.7692	-0.112134	9.18763	1	0.093091	9.18763	0.907525	9.0221	9.13423	9.21779	9.08529	9.3555	9.31088	0	9.07925	9.22671
NM_007599	Capg	chr6	72521374	72539966	+	1228	-0.163483	1.81732	1	0.395504	1.81732	1	-0.558986	1.81732	0.939155	0	1.81732	1	0.558986	1.81732	1	4.09101	1.81732	0.000831419	0.558986	0	2.9292	0.395504	0	7.02021	0	0.306399	0.211263
NM_007600	Capn1	chr19	6038573	6065277	-	3060	0.599414	4.16169	0.917041	1.66724	4.16169	0.190647	0.695951	4.16169	0.773169	1.76377	4.16169	0.119305	1.06782	4.16169	0.701723	3.70429	4.16169	0.000884215	3.27649	2.20866	3.96618	3.8759	3.97244	7.67047	0	2.83919	3.92497
NM_007601	Capn3	chr2	120294074	120335400	+	3119	-0.337707	0.0562845	0.589728	0	0.0562845	1	-0.337707	0.0562845	0.54999	0	0.0562845	1	0.337707	0.0562845	0.767257	0	0.0562845	1	0.337707	0	0	0	0	0	0	0.178712	0
NM_007602	Capn5	chr7	97770766	97827481	-	4473	1.41232	5.62694	0.0359571	1.39646	5.62694	0.0454997	0.400007	5.62694	0.800051	0.384148	5.62694	0.829723	-0.0158584	5.62694	1	0.174788	5.62694	0.914045	5.03562	5.05148	5.80809	6.44794	5.43563	5.98287	0	5.04357	6.02881
NM_007603	Capn6	chrX	142585233	142610408	-	3528	0.723167	2.42731	1	0.76913	2.42731	1	-0.419223	2.42731	1	-0.373261	2.42731	1	0.0459625	2.42731	1	7.35014	2.42731	0.000223953	0.419223	0.373261	2.63942	1.14239	0	9.98956	0	0.396425	0.681433
NM_007604	Capza2	chr6	17637009	17666971	+	2491	-0.0981943	9.4366	1	-0.110473	9.4366	1	0.0717181	9.4366	1	0.0594397	9.4366	1	-0.0122783	9.4366	1	-0.0677382	9.4366	1	9.42532	9.4376	9.50011	9.32713	9.49704	9.43237	0	9.43147	9.41458
NM_007605	Capza3	chr6	139987283	139988563	+	1280	0	0.0420521	1	0	0.0420521	1	0	0.0420521	1	0	0.0420521	1	0	0.0420521	1	0.252313	0.0420521	0.287689	0	0	0	0	0	0.252313	0	0	0
NM_007606	Car3	chr3	14928598	14937433	+	1516	-0.495402	7.9748	1	-2.37119	7.9748	0.0445469	0.0367501	7.9748	1	-1.83904	7.9748	0.10969	-1.87579	7.9748	0.172481	-4.04877	7.9748	0.000566925	8.12515	10.0009	8.98991	7.62974	8.1619	4.94114	0	9.34857	7.92022
NM_007607	Car4	chr11	84848580	84856880	+	1285	-0.395929	0.218724	1	-0.823264	0.218724	0.739243	-0.395929	0.218724	1	-0.823264	0.218724	0.614819	-0.427335	0.218724	1	-0.0931512	0.218724	1	0.395929	0.823264	0.0931512	0	0	0	0	0.625362	0
NM_007608	Car5a	chr8	122642876	122671651	-	1233	0.23967	0.174269	1	-0.499038	0.174269	0.94906	0	0.174269	1	-0.738709	0.174269	0.57624	-0.738709	0.174269	0.797688	-0.0672345	0.174269	1	0	0.738709	0.0672345	0.23967	0	0	0	0.416127	0.124806
NM_007609	Casp4	chr9	5308849	5336791	+	1426	0.215445	2.00261	1	0.215445	2.00261	1	3.07397	2.00261	0.0509045	3.07397	2.00261	0.0484657	0	2.00261	1	-0.0961661	2.00261	1	0	0	4.4112	0.215445	3.07397	4.31504	0	0	2.26032
NM_007610	Casp2	chr6	42241919	42259442	+	3508	-0.22199	7.09792	0.892794	-0.12792	7.09792	1	-0.181503	7.09792	0.941266	-0.0874328	7.09792	1	0.0940699	7.09792	1	-0.0543848	7.09792	1	7.37462	7.28055	6.82048	7.15263	7.19312	6.76609	0	7.32835	7.17302
NM_007611	Casp7	chr19	56385561	56430775	+	2336	-0.145836	7.29617	1	0.0514086	7.29617	1	0.343357	7.29617	0.907878	0.540602	7.29617	0.618492	0.197245	7.29617	1	-0.599733	7.29617	0.28799	7.50742	7.31018	7.1734	7.36159	7.85078	6.57366	0	7.41217	7.62682
NM_007614	Ctnnb1	chr9	120762466	120789573	+	3594	0.315048	11.1455	0.119235	0.101138	11.1455	0.986242	0.158455	11.1455	0.587317	-0.0554553	11.1455	1	-0.21391	11.1455	0.553157	-0.210163	11.1455	0.18088	11.0213	11.2352	11.1554	11.3363	11.1797	10.9452	0	11.1322	11.2602
NM_007615	Ctnnd1	chr2	84431125	84481084	-	5436	-0.114821	9.22495	1	-0.0389972	9.22495	1	-0.00773867	9.22495	1	0.0680856	9.22495	1	0.0758242	9.22495	1	0.265442	9.22495	0.321842	9.2201	9.14428	9.20111	9.10528	9.21237	9.46656	0	9.18269	9.15982
NM_007616	Cav1	chr6	17306334	17341327	+	2521	0.567696	4.42543	1	-2.18688	4.42543	0.119479	-1.38848	4.42543	0.377474	-4.14306	4.42543	0.00246262	-2.75458	4.42543	0.0510616	-0.351703	4.42543	0.895522	2.47111	5.22568	7.54303	3.0388	1.08262	7.19133	0	4.42503	2.3696
NM_007617	Cav3	chr6	112436466	112449833	+	1154	0	0	1	0	0	1	0	0	1	0	0	1	0	0	1	0	0	1	0	0	0	0	0	0	0	0	0
NM_007618	Serpina6	chr12	103612890	103623477	-	1601	0	0	1	0	0	1	0	0	1	0	0	1	0	0	1	0	0	1	0	0	0	0	0	0	0	0	0
NM_007619	Cbl	chr9	44060559	44145343	-	5052	-0.0356773	8.33054	1	-0.0815296	8.33054	1	-0.137296	8.33054	0.637789	-0.183148	8.33054	0.428391	-0.0458523	8.33054	1	-0.301973	8.33054	0.0393173	8.4318	8.47765	8.34258	8.39612	8.2945	8.04061	0	8.4549	8.3462
NM_007620	Cbr1	chr16	93404725	93407237	+	1076	0.597792	8.06603	0.388908	0.511978	8.06603	0.601277	-0.384668	8.06603	0.693058	-0.470481	8.06603	0.542181	-0.0858134	8.06603	1	1.092	8.06603	0.016915	7.73965	7.82546	8.02332	8.33744	7.35498	9.11532	0	7.78319	7.92827
NM_007621	Cbr2	chr11	120620311	120622847	-	1006	-0.840971	0.745468	0.98075	-0.680138	0.745468	1	0.409725	0.745468	1	0.570558	0.745468	1	0.160833	0.745468	1	-0.136503	0.745468	1	0.840971	0.680138	0.918752	0	1.2507	0.78225	0	0.762795	0.756836
NM_007622	Cbx1	chr11	96679961	96699469	+	1267	0.406405	8.59705	0.89143	0.356361	8.59705	1	-0.0494477	8.59705	1	-0.0994909	8.59705	1	-0.0500432	8.59705	1	-0.176771	8.59705	0.935204	8.61743	8.66748	8.44115	9.02384	8.56799	8.26438	0	8.64267	8.81384
NM_007623	Cbx2	chr11	118913847	118922101	+	3744	0.407061	5.84484	0.842901	0.250615	5.84484	1	0.0984753	5.84484	1	-0.0579706	5.84484	1	-0.156446	5.84484	1	0.183661	5.84484	0.895817	5.99383	6.15028	5.12405	6.40089	6.09231	5.30771	0	6.07417	6.25483
NM_007624	Cbx3	chr6	51447596	51460684	+	1792	0.263298	9.16061	0.950119	0.0261271	9.16061	1	-0.33117	9.16061	0.760173	-0.568341	9.16061	0.36298	-0.237171	9.16061	1	-0.484466	9.16061	0.25555	9.3333	9.57047	8.97282	9.59659	9.00213	8.48835	0	9.45675	9.32976
NM_007625	Cbx4	chr11	118968397	118977063	-	5188	0.113654	6.26733	1	-0.057437	6.26733	1	0.0177107	6.26733	1	-0.15338	6.26733	0.98329	-0.171091	6.26733	1	-0.58366	6.26733	0.0495287	6.25061	6.4217	6.44136	6.36427	6.26832	5.8577	0	6.33869	6.31709
NM_007626	Cbx5	chr15	103099973	103123779	-	8793	0.248506	10.3264	0.674873	0.153623	10.3264	1	0.114056	10.3264	1	0.0191726	10.3264	1	-0.094883	10.3264	1	-0.507997	10.3264	0.0498041	10.3941	10.489	10.2162	10.6426	10.5082	9.70822	0	10.4424	10.577
NM_007627	Cckbr	chr7	105074938	105085546	+	2564	-1.32906	0.55347	0.401916	0.324392	0.55347	1	-2.0511	0.55347	0.0959776	-0.397653	0.55347	1	1.65345	0.55347	0.328732	0.0619199	0.55347	1	2.0511	0.397653	0.0440484	0.722046	0	0.105968	0	1.44932	0.405731
NM_007628	Ccna1	chr3	54952890	54962476	-	1549	-1.04201	3.10143	0.650271	-0.368176	3.10143	1	-1.6331	3.10143	0.270082	-0.959261	3.10143	0.663169	0.673838	3.10143	1	-0.824958	3.10143	0.476942	4.35187	3.67803	2.68752	3.30985	2.71877	1.86256	0	4.05394	3.04437
NM_007630	Ccnb2	chr9	70314971	70328836	-	1524	0.16622	8.25167	1	0.0961894	8.25167	1	-0.356307	8.25167	1	-0.426337	8.25167	1	-0.0700301	8.25167	1	-1.97609	8.25167	0.148953	8.85393	8.92396	8.09521	9.02015	8.49762	6.11912	0	8.88937	8.78241
NM_007631	Ccnd1	chr7	144483668	144493568	-	3693	-0.832491	12.0638	0.755125	-0.110402	12.0638	1	0.692449	12.0638	0.824466	1.41454	12.0638	0.309179	0.722089	12.0638	1	-2.3802	12.0638	0.0187241	12.6357	11.9136	12.5412	11.8032	13.3281	10.161	0	12.3193	12.7584
NM_007632	Ccnd3	chr17	47904392	47910613	+	1970	0.17522	8.17372	1	-0.0257136	8.17372	1	0.0292775	8.17372	1	-0.171656	8.17372	1	-0.200933	8.17372	1	0.54117	8.17372	0.148237	7.90329	8.10422	8.24128	8.07851	7.93257	8.78245	0	8.00725	8.00738
NM_007633	Ccne1	chr7	37797409	37806915	-	1933	-0.247127	6.47549	1	-0.386327	6.47549	1	0.224531	6.47549	1	0.0853305	6.47549	1	-0.1392	6.47549	1	-2.30914	6.47549	0.0795573	7.00582	7.14502	6.5111	6.75869	7.23035	4.20196	0	7.0771	7.01371
NM_007634	Ccnf	chr17	24442206	24470383	-	3066	-0.134501	7.75917	1	0.0458086	7.75917	1	0.0565027	7.75917	1	0.236813	7.75917	1	0.18031	7.75917	1	-2.74144	7.75917	0.0287227	8.56227	8.38196	7.65285	8.42777	8.61877	4.91141	0	8.47493	8.52643
NM_007635	Ccng2	chr5	93415432	93424090	+	2479	0.726157	7.05447	0.549269	0.425049	7.05447	0.957239	-0.749992	7.05447	0.47589	-1.0511	7.05447	0.202233	-0.301108	7.05447	1	0.365798	7.05447	0.647117	7.03943	7.34053	6.76303	7.76558	6.28944	7.12883	0	7.19782	7.2086
NM_007636	Cct2	chr10	116886902	116899757	-	1970	-0.536475	10.8319	0.279465	-0.00720813	10.8319	1	-0.382412	10.8319	0.546807	0.146855	10.8319	1	0.529267	10.8319	0.423187	-0.263719	10.8319	0.489838	11.4684	10.9392	10.4149	10.932	11.086	10.1512	0	11.2279	11.0111
NM_007637	Cct5	chr15	31590946	31601992	-	1874	-0.027588	10.5596	1	-0.0122293	10.5596	1	-0.199645	10.5596	0.858712	-0.184286	10.5596	0.898478	0.0153587	10.5596	1	-0.222006	10.5596	0.505232	10.7826	10.7672	10.3459	10.755	10.583	10.1239	0	10.7749	10.6716
NM_007638	Cct7	chr6	85428487	85445459	+	2429	-0.0748855	10.1721	1	0.105977	10.1721	1	-0.441599	10.1721	0.595646	-0.260736	10.1721	0.922802	0.180863	10.1721	1	-0.474972	10.1721	0.287689	10.5043	10.3234	10.0938	10.4294	10.0627	9.61887	0	10.4167	10.2577
NM_007639	Cd1d1	chr3	86903143	86906636	-	1821	-0.164808	6.42818	1	-0.0909323	6.42818	1	-0.493525	6.42818	1	-0.419649	6.42818	1	0.0738756	6.42818	1	-1.78206	6.42818	0.0899254	7.24581	7.17194	6.05004	7.08101	6.75229	4.26798	0	7.20935	6.92599
NM_007640	Cd1d2	chr3	86893893	86896839	+	1231	-2.26705	3.03751	0.00492182	-1.90505	3.03751	0.0180599	-0.896405	3.03751	0.330204	-0.534407	3.03751	0.712771	0.361998	3.03751	1	-0.758111	3.03751	0.232306	5.2481	4.8861	0.758111	2.98105	4.35169	0	0	5.07843	3.82337
NM_007641	Ms4a1	chr19	11227043	11243513	-	2966	0	0	1	0	0	1	0	0	1	0	0	1	0	0	1	0	0	1	0	0	0	0	0	0	0	0	0
NM_007642	Cd28	chr1	60785547	60812518	+	4310	-0.646279	0.248826	0.679115	0	0.248826	1	-0.398654	0.248826	0.926429	0.247624	0.248826	1	0.646279	0.248826	0.857564	-0.0762003	0.248826	1	0.646279	0	0.337628	0	0.247624	0.261427	0	0.35903	0.129118
NM_007643	Cd36	chr5	17986688	18040894	-	3513	0.483461	2.26603	1	0.0226661	2.26603	1	0.894916	2.26603	0.850323	0.43412	2.26603	1	-0.460795	2.26603	1	1.31491	2.26603	0.320923	1.39487	1.85566	2.43132	1.87833	2.28978	3.74623	0	1.64358	2.09867
NM_007644	Scarb2	chr5	92589170	92653516	-	4698	0.0275095	9.35688	1	-0.282123	9.35688	0.882739	0.782245	9.35688	0.0800453	0.472612	9.35688	0.391854	-0.309632	9.35688	0.939899	0.253088	9.35688	0.542673	8.85498	9.16461	9.67443	8.88249	9.63722	9.92752	0	9.01809	9.30866
NM_007645	Cd37	chr7	44883056	44888263	-	1211	0	0.184403	1	0	0.184403	1	0	0.184403	1	0	0.184403	1	0	0.184403	1	1.10642	0.184403	0.159525	0	0	0	0	0	1.10642	0	0	0
NM_007646	Cd38	chr5	44026151	44069716	+	2998	-1.10439	5.53799	0.615151	0.0958257	5.53799	1	0.0197805	5.53799	1	1.22	5.53799	0.511769	1.20022	5.53799	0.761229	3.22483	5.53799	0.00617982	5.52091	4.3207	5.10212	4.41652	5.5407	8.32696	0	5.04218	5.08544
NM_007647	Entpd5	chr12	84420650	84455803	-	4869	-0.455639	7.02391	0.807933	-0.585473	7.02391	0.694659	0.0751993	7.02391	1	-0.0546349	7.02391	1	-0.129834	7.02391	1	-0.663982	7.02391	0.257005	6.94504	7.07487	7.63895	6.4894	7.02023	6.97496	0	7.01141	6.77909
NM_007648	Cd3e	chr9	44910041	44920909	-	1442	0	0	1	0	0	1	0	0	1	0	0	1	0	0	1	0	0	1	0	0	0	0	0	0	0	0	0
NM_007649	Cd48	chr1	171509560	171532825	+	1198	0	0	1	0	0	1	0	0	1	0	0	1	0	0	1	0	0	1	0	0	0	0	0	0	0	0	0
NM_007650	Cd5	chr19	10695507	10716338	-	2048	0	0.0132338	1	0	0.0132338	1	0	0.0132338	1	0	0.0132338	1	0	0.0132338	1	-0.0794027	0.0132338	0.287698	0	0	0.0794027	0	0	0	0	0	0
NM_007651	Cd53	chr3	106666177	106697465	-	2787	0	0.227211	1	0	0.227211	1	0	0.227211	1	0	0.227211	1	0	0.227211	1	1.28236	0.227211	0.00356846	0	0	0.0404547	0	0	1.32281	0	0	0
NM_007652	Cd59a	chr2	103926146	103945755	+	1740	0.493021	1.04664	1	-0.23474	1.04664	1	0	1.04664	1	-0.72776	1.04664	0.89111	-0.72776	1.04664	1	1.78863	1.04664	0.11766	0	0.72776	1.6352	0.493021	0	3.42383	0	0.409291	0.267469
NM_007653	Cd63	chr10	128745735	128748687	+	884	-0.603197	11.6508	0.119613	0.370549	11.6508	0.5574	-0.0493285	11.6508	1	0.924418	11.6508	0.0143505	0.973746	11.6508	0.017616	0.465402	11.6508	0.117287	11.7674	10.7936	11.9981	11.1642	11.7181	12.4635	0	11.3612	11.4675
NM_007654	Cd72	chr4	43447724	43454626	-	1465	0	0.179802	1	-0.842068	0.179802	0.681727	0	0.179802	1	-0.842068	0.179802	0.564115	-0.842068	0.179802	0.785701	-0.236741	0.179802	0.946176	0	0.842068	0.236741	0	0	0	0	0.481618	0
NM_007655	Cd79a	chr7	24596922	24601283	+	993	-0.475021	0.555614	1	-0.572736	0.555614	1	0.84815	0.555614	0.712982	0.750434	0.555614	0.789234	-0.0977158	0.555614	1	0.0431169	0.555614	1	0.475021	0.572736	0.45982	0	1.32317	0.502937	0	0.524706	0.808243
NM_007656	Cd82	chr2	93249447	93292847	-	1814	-1.83294	4.62311	0.263497	1.61082	4.62311	0.437418	-1.474	4.62311	0.423097	1.96976	4.62311	0.195058	3.44376	4.62311	0.0273699	1.61524	4.62311	0.159615	5.39086	1.9471	5.65534	3.55792	3.91686	7.27058	0	4.5177	3.74853
NM_007657	Cd9	chr6	125437229	125471723	-	1182	0.0345322	10.1809	1	0.327548	10.1809	1	-0.775607	10.1809	0.374353	-0.482592	10.1809	0.723461	0.293015	10.1809	1	-0.674197	10.1809	0.24946	10.5523	10.2593	10.2924	10.5868	9.77666	9.61823	0	10.4132	10.2379
NM_007658	Cdc25a	chr9	109704647	109722958	+	3598	-0.0567173	6.83601	1	0.162733	6.83601	1	0.19085	6.83601	1	0.410301	6.83601	0.777675	0.219451	6.83601	1	-0.511211	6.83601	0.345587	7.16177	6.94232	6.48275	7.10505	7.35262	5.97154	0	7.05621	7.23414
NM_007659	Cdk1	chr10	69170978	69188742	-	4332	-0.49218	8.15946	1	0.154313	8.15946	1	-0.162497	8.15946	1	0.483995	8.15946	1	0.646492	8.15946	1	-1.35743	8.15946	0.182048	9.14154	8.49505	7.5246	8.64936	8.97905	6.16718	0	8.85421	8.8236
NM_007661	Cdk11b	chr4	155709311	155734391	+	2567	0.109893	7.86416	1	0.153016	7.86416	1	-0.0992918	7.86416	1	-0.0561692	7.86416	1	0.0431226	7.86416	1	-0.306395	7.86416	0.41988	7.99348	7.95036	7.77498	8.10338	7.89419	7.46859	0	7.97208	8.00257
NM_007662	Cdh15	chr8	123575113	123594136	+	2816	0.611377	0.492134	0.866041	-0.183929	0.492134	1	-0.328388	0.492134	1	-1.12369	0.492134	0.377182	-0.795305	0.492134	0.862044	0.164605	0.492134	1	0.328388	1.12369	0.198176	0.939765	0	0.36278	0	0.780163	0.545086
NM_007663	Cdh16	chr8	105340771	105351028	-	2968	0	0.00983128	1	0	0.00983128	1	0	0.00983128	1	0	0.00983128	1	0	0.00983128	1	0.0589877	0.00983128	0.288696	0	0	0	0	0	0.0589877	0	0	0
NM_007664	Cdh2	chr18	16721934	16942303	-	4812	0.427755	9.12417	0.868635	-0.454262	9.12417	0.895971	0.191255	9.12417	1	-0.690762	9.12417	0.491901	-0.882017	9.12417	0.455341	-1.29774	9.12417	0.0312009	8.99126	9.87328	9.28834	9.41902	9.18252	7.9906	0	9.49865	9.30561
NM_007665	Cdh3	chr8	107237484	107283543	+	4003	0	0.126919	1	0	0.126919	1	0	0.126919	1	0	0.126919	1	0	0.126919	1	0.761512	0.126919	0.146673	0	0	0	0	0	0.761512	0	0	0
NM_007666	Cdh6	chr15	13028785	13173761	-	8146	1.53598	6.33943	0.0160865	1.41759	6.33943	0.031118	-0.516051	6.33943	0.588783	-0.634445	6.33943	0.443601	-0.118394	6.33943	1	-1.09503	6.33943	0.0351221	6.36525	6.48364	6.26616	7.90122	5.84919	5.17113	0	6.42566	7.2129
NM_007667	Cdh8	chr8	99755401	100143103	-	4763	0	0.356856	1	0	0.356856	1	0	0.356856	1	0	0.356856	1	0	0.356856	1	-2.14113	0.356856	0.143039	0	0	2.14113	0	0	0	0	0	0
NM_007668	Cdk5	chr5	24623226	24628562	-	2083	-0.0381117	7.35857	1	0.00387172	7.35857	1	-0.18046	7.35857	0.98344	-0.138477	7.35857	1	0.0419834	7.35857	1	-0.13217	7.35857	0.859513	7.31391	7.27193	7.64424	7.2758	7.13345	7.51207	0	7.29307	7.20638
NM_007669	Cdkn1a	chr17	29312743	29319696	+	1908	-1.09526	10.153	0.459436	-1.02951	10.153	0.583032	0.722157	10.153	0.722251	0.787914	10.153	0.655193	0.0657567	10.153	1	-1.68368	10.153	0.0494065	10.2481	10.1823	11.0241	9.15282	10.9702	9.34041	0	10.2156	10.3306
NM_007670	Cdkn2b	chr4	89224526	89229269	-	1390	-0.489157	6.71469	1	-0.18483	6.71469	1	-0.296569	6.71469	1	0.00775806	6.71469	1	0.304327	6.71469	1	0.546545	6.71469	0.655346	6.40592	6.1016	7.60398	5.91677	6.10936	8.15053	0	6.26177	6.01627
NM_007671	Cdkn2c	chr4	109518073	109522569	-	1103	0.0270707	8.53724	1	0.264452	8.53724	1	0.290093	8.53724	0.89838	0.527474	8.53724	0.52071	0.237381	8.53724	1	-0.771407	8.53724	0.0934002	8.77269	8.53531	8.41216	8.79976	9.06278	7.64076	0	8.65887	8.93725
NM_007672	Cdr2	chr7	120556260	120581535	-	2515	-0.0690548	6.03174	1	0.427732	6.03174	1	-0.371823	6.03174	1	0.124963	6.03174	1	0.496787	6.03174	1	0.0365239	6.03174	1	6.34681	5.85002	5.85217	6.27775	5.97498	5.88869	0	6.11969	6.1343
NM_007673	Cdx2	chr5	147237710	147244059	-	2140	0	0	1	0	0	1	0	0	1	0	0	1	0	0	1	0	0	1	0	0	0	0	0	0	0	0	0
NM_007674	Cdx4	chrX	102365004	102373830	+	1590	0	0	1	0	0	1	0	0	1	0	0	1	0	0	1	0	0	1	0	0	0	0	0	0	0	0	0
NM_007675	Ceacam10	chr7	24476629	24484080	+	1042	0	0.0130623	1	0	0.0130623	1	0	0.0130623	1	0	0.0130623	1	0	0.0130623	1	-0.0783735	0.0130623	0.287698	0	0	0.0783735	0	0	0	0	0	0
NM_007676	Psg16	chr7	16807965	16832896	+	2274	0	0.0299246	1	0	0.0299246	1	0	0.0299246	1	0	0.0299246	1	0	0.0299246	1	0.179548	0.0299246	0.287689	0	0	0	0	0	0.179548	0	0	0
NM_007677	Psg17	chr7	18547862	18555516	-	2075	-0.331722	0.292074	1	0	0.292074	1	0.902118	0.292074	0.378285	1.23384	0.292074	0.15331	0.331722	0.292074	1	0.186881	0.292074	0.960778	0.331722	0	0	0	1.23384	0.186881	0	0.175374	0.744988
NM_007678	Cebpa	chr7	34818718	34821356	+	2638	0.67211	5.49199	0.672409	0.406441	5.49199	1	1.35824	5.49199	0.127959	1.09257	5.49199	0.256212	-0.26567	5.49199	1	0.6035	5.49199	0.41653	4.79301	5.05868	5.4402	5.46512	6.15125	6.0437	0	4.93195	5.84859
NM_007679	Cebpd	chr16	15705150	15707409	+	2259	-0.65852	6.14159	0.975945	0.127846	6.14159	1	0.890351	6.14159	0.755805	1.67672	6.14159	0.283769	0.786366	6.14159	1	0.706474	6.14159	0.60373	5.48187	4.6955	7.38507	4.82335	6.37222	8.09154	0	5.14161	5.79636
NM_007680	Ephb6	chr6	41582445	41597437	+	3688	0.935614	3.71614	0.683016	0.3849	3.71614	1	0.405147	3.71614	1	-0.145568	3.71614	1	-0.550714	3.71614	1	-0.488031	3.71614	0.739542	3.11447	3.66519	4.21776	4.05009	3.51962	3.72973	0	3.41595	3.8091
NM_007681	Cenpa	chr5	30824230	30832181	+	1355	0.128137	8.70036	1	0.256452	8.70036	1	-0.155527	8.70036	1	-0.0272128	8.70036	1	0.128314	8.70036	1	-1.87017	8.70036	0.0926103	9.35991	9.2316	8.39419	9.48805	9.20439	6.52401	0	9.29718	9.35318
NM_007682	Cenpb	chr2	131019209	131021987	-	2778	0.394463	8.93399	0.608117	0.260621	8.93399	0.94906	0.379907	8.93399	0.589197	0.246065	8.93399	0.875038	-0.133842	8.93399	1	-0.0906556	8.93399	0.998945	8.67497	8.80881	9.04326	9.06943	9.05488	8.95261	0	8.74344	9.06217
NM_007683	Cenpc1	chr5	86159884	86213442	-	3154	-0.250319	7.80395	0.975902	-0.214936	7.80395	1	-0.310395	7.80395	0.805939	-0.275011	7.80395	0.877132	0.0353836	7.80395	1	-0.39348	7.80395	0.368166	8.23279	8.1974	7.44106	7.98247	7.92239	7.04758	0	8.2152	7.95274
NM_007684	Cetn3	chr13	81931366	81945273	+	1046	-0.0633314	9.08328	1	0.0344616	9.08328	1	-0.292892	9.08328	0.813944	-0.195099	9.08328	1	0.097793	9.08328	1	-0.635639	9.08328	0.110833	9.37935	9.28156	9.03595	9.31602	9.08646	8.40031	0	9.33128	9.2058
NM_007685	Cfc1	chr1	34574729	34583392	+	1027	0	0	1	0	0	1	0	0	1	0	0	1	0	0	1	0	0	1	0	0	0	0	0	0	0	0	0
NM_007686	Cfi	chr3	129630388	129668981	+	2050	-0.0884164	0.225801	1	0.1795	0.225801	1	-0.267917	0.225801	1	0	0.225801	1	0.267917	0.225801	1	-0.768291	0.225801	0.160688	0.267917	0	0.83784	0.1795	0	0.0695498	0	0.140169	0.0925401
NM_007687	Cfl1	chr19	5540483	5544059	+	1177	-0.00622418	13.3571	1	0.120358	13.3571	1	-0.023707	13.3571	1	0.102875	13.3571	1	0.126582	13.3571	1	-0.788369	13.3571	0.0478067	13.6696	13.543	13.2046	13.6633	13.6459	12.4162	0	13.6077	13.6546
NM_007688	Cfl2	chr12	54905604	54909662	-	2931	-0.528757	8.83113	0.273621	-0.328297	8.83113	0.733556	-0.235947	8.83113	0.836398	-0.0354868	8.83113	1	0.20046	8.83113	1	-0.489236	8.83113	0.143555	9.11618	8.91572	8.98823	8.58742	8.88023	8.499	0	9.01943	8.74124
NM_007689	Chad	chr11	94455873	94459953	+	1673	0	0	1	0	0	1	0	0	1	0	0	1	0	0	1	0	0	1	0	0	0	0	0	0	0	0	0
NM_007690	Chd1	chr17	15925229	15992874	+	7847	-0.12312	7.44695	1	0.00697869	7.44695	1	-0.132834	7.44695	1	-0.00273525	7.44695	1	0.130099	7.44695	1	-0.0996516	7.44695	0.966341	7.71381	7.58371	7.1561	7.59069	7.58097	7.05645	0	7.65022	7.58584
NM_007691	Chek1	chr9	36619778	36637954	-	3372	-0.192739	6.58356	1	-0.0670428	6.58356	1	-0.0597634	6.58356	1	0.0659332	6.58356	1	0.125697	6.58356	1	-1.53281	6.58356	0.105855	7.22122	7.09552	6.26374	7.02848	7.16145	4.73094	0	7.15974	7.0965
NM_007692	Chkb	chr15	89310552	89314130	-	1732	0.0241338	7.20693	1	0.0126899	7.20693	1	-0.373313	7.20693	0.513279	-0.384757	7.20693	0.476236	-0.0114439	7.20693	1	0.319966	7.20693	0.328761	7.22326	7.23471	7.18316	7.2474	6.84995	7.50313	0	7.229	7.06232
NM_007693	Chga	chr12	102521200	102531286	+	1895	0.170786	2.40471	1	0.475389	2.40471	1	0.336059	2.40471	1	0.640661	2.40471	0.905275	0.304602	2.40471	1	-1.54493	2.40471	0.136715	2.59707	2.29247	2.69133	2.76786	2.93313	1.14641	0	2.45279	2.85286
NM_007694	Chgb	chr2	132623562	132636998	+	2366	-0.095064	1.65138	1	-0.867936	1.65138	0.963026	1.00258	1.65138	0.770956	0.22971	1.65138	1	-0.772872	1.65138	1	2.42253	1.65138	0.0578408	0.59136	1.36423	1.71995	0.496296	1.59394	4.14248	0	1.02894	1.14708
NM_007695	Chil1	chr1	134110142	134117769	+	1670	0.879607	3.21001	1	2.41291	3.21001	0.49652	2.11668	3.21001	0.517872	3.64998	3.21001	0.116611	1.53331	3.21001	0.964886	0.734375	3.21001	0.839008	1.53331	0	5.46475	2.41291	3.64998	6.19913	0	0.961433	3.16017
NM_007696	Ovgp1	chr3	105881118	105894739	+	2504	-0.152342	4.62714	1	0.0278893	4.62714	1	-0.364507	4.62714	0.960295	-0.184276	4.62714	1	0.180232	4.62714	1	-1.16599	4.62714	0.0771431	5.31259	5.13235	4.18779	5.16024	4.94808	3.02179	0	5.22528	5.05806
NM_007697	Chl1	chr6	103487837	103709996	+	7698	-1.10009	7.91384	0.807768	-3.45893	7.91384	0.0544653	-0.261135	7.91384	1	-2.61998	7.91384	0.138562	-2.35884	7.91384	0.318742	-1.25866	7.91384	0.382355	7.18856	9.5474	9.49493	6.08847	6.92743	8.23627	0	8.80435	6.56809
NM_007698	Chrm1	chr19	8641369	8660966	+	6191	-1.13364	0.836395	0.521841	-0.108581	0.836395	1	-1.08035	0.836395	0.521596	-0.0552843	0.836395	1	1.02506	0.836395	0.767257	-0.938473	0.836395	0.326613	1.81392	0.788857	0.97011	0.680275	0.733572	0.0316372	0	1.39058	0.70717
NM_007699	Chrm4	chr2	91752534	91760174	+	2765	0.108713	2.33463	1	-0.903677	2.33463	0.494842	0.388723	2.33463	0.942786	-0.623667	2.33463	0.665825	-1.01239	2.33463	0.471317	-0.94135	2.33463	0.170977	2.49027	3.50266	1.73911	2.59898	2.87899	0.797756	0	3.0835	2.74577
NM_007700	Chuk	chr19	44061773	44095916	-	3459	-0.195785	7.59835	0.681971	0.249688	7.59835	0.575292	-0.0862682	7.59835	1	0.359205	7.59835	0.182569	0.445473	7.59835	0.142733	-0.322724	7.59835	0.113097	7.80396	7.35849	7.71226	7.60818	7.71769	7.38953	0	7.59835	7.66397
NM_007701	Vsx2	chr12	84616602	84642231	+	3195	0	0	1	0	0	1	0	0	1	0	0	1	0	0	1	0	0	1	0	0	0	0	0	0	0	0	0
NM_007702	Cidea	chr18	67476634	67500864	+	1155	0	0.690728	1	0	0.690728	1	0	0.690728	1	0	0.690728	1	0	0.690728	1	0.381563	0.690728	0.769468	0	0	1.8814	0	0	2.26297	0	0	0
NM_007703	Elovl3	chr19	46120338	46124133	+	1872	-0.687594	1.67694	0.876829	0.461542	1.67694	1	-1.66487	1.67694	0.193626	-0.515732	1.67694	0.966757	1.14914	1.67694	0.701593	-0.914496	1.67694	0.356367	3.01082	1.86169	1.21724	2.32323	1.34595	0.302739	0	2.54777	1.91581
NM_007704	Patj	chr4	98434871	98607840	+	3820	0.0325272	2.22623	1	0.230791	2.22623	1	-0.143197	2.22623	1	0.0550664	2.22623	1	0.198264	2.22623	1	0.331923	2.22623	0.654394	2.06285	1.86458	2.5415	2.09537	1.91965	2.87342	0	1.96712	2.01019
NM_007705	Cirbp	chr10	80003673	80007489	+	1247	-0.412266	8.23263	0.46695	0.439432	8.23263	0.469787	-0.618593	8.23263	0.137953	0.233105	8.23263	0.823794	0.851698	8.23263	0.0564639	0.362631	8.23263	0.278908	8.56627	7.71457	8.32532	8.15401	7.94768	8.68795	0	8.20238	8.05453
NM_007706	Socs2	chr10	95247352	95252719	-	2217	-3.04656	3.47474	0.00320744	-0.473895	3.47474	1	-0.897433	3.47474	0.52541	1.67524	3.47474	0.0876951	2.57267	3.47474	0.0166529	2.0861	3.47474	0.0125808	4.58523	2.01256	3.46904	1.53867	3.6878	5.55514	0	3.80939	2.98111
NM_007707	Socs3	chr11	117856913	117860192	-	2721	-0.635599	6.31653	0.685228	0.0389347	6.31653	1	-0.199562	6.31653	1	0.474971	6.31653	0.834146	0.674533	6.31653	0.811684	-0.582436	6.31653	0.414167	6.27024	5.59571	7.45516	5.63464	6.07068	6.87273	0	5.97204	5.86907
NM_007708	Cit	chr5	115983715	116144400	+	6803	-0.0659856	7.06052	1	-0.123726	7.06052	1	0.45592	7.06052	1	0.398179	7.06052	1	-0.0577409	7.06052	1	-2.43081	7.06052	0.0155491	7.63848	7.69622	6.89616	7.57249	8.0944	4.46535	0	7.66764	7.85692
NM_007709	Cited1	chrX	101290984	101295449	-	1102	-0.623298	5.7707	0.632755	-0.47964	5.7707	0.889719	-0.255197	5.7707	1	-0.111538	5.7707	1	0.143658	5.7707	1	-0.283612	5.7707	0.775421	5.97961	5.83596	6.00575	5.35632	5.72442	5.72213	0	5.90957	5.55207
NM_007710	Ckm	chr7	19145019	19155508	+	1400	0	0.0358824	1	0	0.0358824	1	0	0.0358824	1	0	0.0358824	1	0	0.0358824	1	0.135061	0.0358824	0.456753	0	0	0.0401168	0	0	0.175177	0	0	0
NM_007711	Clcn3	chr8	61363423	61436345	-	5506	-0.354538	8.15642	1	-0.278099	8.15642	1	-0.293744	8.15642	1	-0.217306	8.15642	1	0.0764386	8.15642	1	-1.03278	8.15642	0.197079	8.3999	8.32346	8.5482	8.04536	8.10616	7.51541	0	8.36219	8.07608
NM_007712	Clk2	chr3	89072102	89084394	+	2295	0.0972051	7.63484	1	0.121631	7.63484	1	0.054876	7.63484	1	0.0793023	7.63484	1	0.0244263	7.63484	1	-0.0271435	7.63484	1	7.67468	7.65026	7.50489	7.77189	7.72956	7.47774	0	7.66252	7.75088
NM_007713	Clk3	chr9	57657904	57672397	-	1813	0.146713	8.22396	1	-0.0594863	8.22396	1	0.0171369	8.22396	1	-0.189062	8.22396	0.89158	-0.206199	8.22396	1	-0.137705	8.22396	0.777363	8.09825	8.30445	8.35919	8.24497	8.11539	8.22149	0	8.20503	8.18163
NM_007714	Clk4	chr11	51153941	51172597	+	1930	-0.0112876	7.65543	1	0.0269427	7.65543	1	-0.147227	7.65543	1	-0.108997	7.65543	1	0.0382303	7.65543	1	0.295771	7.65543	0.556473	7.49975	7.46152	7.91728	7.48847	7.35253	8.21305	0	7.48077	7.4221
NM_007715	Clock	chr5	76357715	76452395	-	9742	-0.402185	7.22989	0.611746	-0.485955	7.22989	0.536877	0.315915	7.22989	0.740875	0.232145	7.22989	0.914192	-0.0837702	7.22989	1	-0.0395966	7.22989	1	7.42171	7.50548	6.86731	7.01953	7.73763	6.82771	0	7.4642	7.4228
NM_007717	Cmah	chr13	24599105	24661272	+	9371	0.309668	0.107672	0.859704	0.309668	0.107672	0.919811	0	0.107672	1	0	0.107672	1	0	0.107672	1	0.336363	0.107672	0.464293	0	0	0	0.309668	0	0.336363	0	0	0.163127
NM_007718	Ccr1l1	chr9	123776467	123786752	-	2155	0	0.00895143	1	0	0.00895143	1	0	0.00895143	1	0	0.00895143	1	0	0.00895143	1	-0.0537086	0.00895143	0.289782	0	0	0.0537086	0	0	0	0	0	0
NM_007719	Ccr7	chr11	99035025	99045903	-	1970	0	0	1	0	0	1	0	0	1	0	0	1	0	0	1	0	0	1	0	0	0	0	0	0	0	0	0
NM_007720	Ccr8	chr9	119921199	119923972	+	1153	0	0	1	0	0	1	0	0	1	0	0	1	0	0	1	0	0	1	0	0	0	0	0	0	0	0	0
NM_007721	Ccr10	chr11	101063824	101066269	-	1722	0	0.0116378	1	0	0.0116378	1	0	0.0116378	1	0	0.0116378	1	0	0.0116378	1	-0.0698271	0.0116378	0.287813	0	0	0.0698271	0	0	0	0	0	0
NM_007722	Ackr3	chr1	90131702	90143444	+	2033	0.144869	4.10243	1	-2.08083	4.10243	0.0258281	-1.50989	4.10243	0.0983783	-3.73559	4.10243	0.000440208	-2.2257	4.10243	0.0236791	-3.25718	4.10243	0.000531233	4.09037	6.31606	5.32482	4.23523	2.58047	2.06764	0	5.59559	3.63314
NM_007723	Cnga1	chr5	72761040	72800095	-	2721	0	0	1	0	0	1	0	0	1	0	0	1	0	0	1	0	0	1	0	0	0	0	0	0	0	0	0
NM_007724	Cnga2	chrX	71035455	71053824	+	3051	1.25194	1.3597	0.298094	-0.0225187	1.3597	1	1.2788	1.3597	0.266917	0.00434288	1.3597	1	-1.27446	1.3597	0.414324	0.417197	1.3597	0.725608	0.840532	2.11499	0.286841	2.09247	2.11934	0.704038	0	1.61414	2.10597
NM_007725	Cnn2	chr10	79824434	79831234	+	1769	0.643987	7.72775	0.589728	0.575674	7.72775	0.738844	1.18977	7.72775	0.114017	1.12146	7.72775	0.140459	-0.0683129	7.72775	1	1.07615	7.72775	0.0673748	7.13951	7.20782	7.41511	7.78349	8.32928	8.49126	0	7.17407	8.08204
NM_007726	Cnr1	chr4	33924644	33948831	+	5792	0.05699	5.27067	1	-0.471894	5.27067	1	0.00738304	5.27067	1	-0.521501	5.27067	0.968373	-0.528884	5.27067	1	-0.792339	5.27067	0.45734	6.1555	6.68438	3.60056	6.21249	6.16288	2.80822	0	6.44404	6.1879
NM_007727	Cntn1	chr15	92026009	92239848	+	5673	0.0538003	6.99613	1	-0.30451	6.99613	1	1.32807	6.99613	0.591591	0.969757	6.99613	0.811131	-0.35831	6.99613	1	-1.27962	6.99613	0.344293	6.08003	6.43834	8.59804	6.13383	7.4081	7.31842	0	6.27028	6.9073
NM_007728	Coch	chr12	51640124	51652556	+	2662	0.295747	1.84938	1	-0.0646863	1.84938	1	0.464968	1.84938	0.869405	0.104535	1.84938	1	-0.360434	1.84938	1	-0.526138	1.84938	0.508194	1.89704	2.25747	1.45656	2.19278	2.362	0.930426	0	2.08848	2.27987
NM_007729	Col11a1	chr3	113824189	114014405	+	7572	2.08883	6.06002	0.178895	0.876547	6.06002	0.905994	-2.40793	6.06002	0.0986455	-3.62022	6.06002	0.0131669	-1.21229	6.06002	0.781844	2.18453	6.06002	0.0580161	4.67898	5.89127	7.28322	6.76782	2.27105	9.46775	0	5.40888	5.83034
NM_007731	Col13a1	chr10	61674013	61814887	-	3083	0.16207	0.589117	1	0.16207	0.589117	1	0	0.589117	1	0	0.589117	1	0	0.589117	1	2.28321	0.589117	0.000607518	0	0	0.54471	0.16207	0	2.82792	0	0	0.0833095
NM_007732	Col17a1	chr19	47634780	47680481	-	5323	-0.214424	0.182007	1	0	0.182007	1	-0.214424	0.182007	1	0	0.182007	1	0.214424	0.182007	1	0.798876	0.182007	0.184436	0.214424	0	0.0393706	0	0	0.838247	0	0.111192	0
NM_007733	Col19a1	chr1	24296764	24626518	-	10441	-1.28152	1.07595	0.0179	1.10034	1.07595	0.050824	-2.38186	1.07595	0.000265882	0	1.07595	1	2.38186	1.07595	0.00037067	-1.86005	1.07595	0.000708061	2.38186	0	2.41677	1.10034	0	0.556716	0	1.63507	0.652625
NM_007734	Col4a3	chr1	82564642	82699780	+	8506	-0.148795	0.266733	1	0	0.266733	1	-0.148795	0.266733	1	0	0.266733	1	0.148795	0.266733	1	0.210313	0.266733	0.887501	0.148795	0	0.620646	0	0	0.830958	0	0.0763151	0
NM_007735	Col4a4	chr1	82428444	82564570	-	7713	0.978988	0.44055	0.117289	1.19827	0.44055	0.0582587	-0.219282	0.44055	1	0	0.44055	1	0.219282	0.44055	1	0.581038	0.44055	0.237816	0.219282	0	0.322355	1.19827	0	0.903394	0	0.113803	0.720123
NM_007736	Col4a5	chrX	140258415	140472231	+	6216	0.163535	7.96242	1	-0.443749	7.96242	0.885441	0.139095	7.96242	1	-0.468189	7.96242	0.735334	-0.607283	7.96242	0.767431	-0.426125	7.96242	0.503212	7.65801	8.26529	8.32936	7.82154	7.7971	7.90323	0	7.99337	7.80937
NM_007737	Col5a2	chr1	45413491	45542442	-	6508	-0.704883	5.337	0.714539	0.344319	5.337	1	-2.06916	5.337	0.0308856	-1.01996	5.337	0.392631	1.0492	5.337	0.562762	4.7827	5.337	5.38633e-05	4.73692	3.68771	6.05744	4.03203	2.66776	10.8401	0	4.30566	3.50549
NM_007738	Col7a1	chr9	108782654	108813943	+	9013	0.33117	2.41307	1	0.0310778	2.41307	1	0.121127	2.41307	1	-0.178966	2.41307	1	-0.300093	2.41307	1	-0.11646	2.41307	1	1.89529	2.19539	3.13065	2.22647	2.01642	3.01418	0	2.05313	2.12526
NM_007739	Col8a1	chr16	57444619	57575100	-	5103	0.495155	2.11531	1	-1.41001	2.11531	0.428444	1.45882	2.11531	0.31441	-0.446339	2.11531	1	-1.90516	2.11531	0.223647	0.340485	2.11531	0.895388	0	1.90516	4.24611	0.495155	1.45882	4.58659	0	1.24656	1.056
NM_007740	Col9a1	chr1	24216691	24291819	+	3813	1.07172	1.5473	0.930402	1.80307	1.5473	0.654871	-0.370655	1.5473	1	0.360699	1.5473	1	0.731354	1.5473	1	-2.80774	1.5473	0.0819588	1.16618	0.434828	3.72854	2.2379	0.795527	0.920805	0	0.846361	1.68993
NM_007741	Col9a2	chr4	120896763	120912522	+	2683	0.533744	2.21776	1	-0.25121	2.21776	1	-0.500693	2.21776	1	-1.28565	2.21776	0.887619	-0.784954	2.21776	1	1.9957	2.21776	0.329722	0.818829	1.60378	3.60876	1.35257	0.318137	5.60446	0	1.26405	0.926148
NM_007742	Col1a1	chr11	94827050	94843868	+	5829	0.93265	5.37393	0.868226	0.863042	5.37393	0.96722	-0.502891	5.37393	1	-0.572498	5.37393	1	-0.0696075	5.37393	1	5.61722	5.37393	0.000614935	2.76831	2.83791	7.52689	3.70096	2.26542	13.1441	0	2.80353	3.15483
NM_007743	Col1a2	chr6	4505618	4541543	+	5119	-0.695446	3.47302	1	-0.553888	3.47302	1	-0.211178	3.47302	1	-0.0696201	3.47302	1	0.141558	3.47302	1	4.29056	3.47302	0.00591557	1.26715	1.1256	6.26356	0.571707	1.05598	10.5541	0	1.19811	0.834066
NM_007744	Comt	chr16	18225632	18245466	-	2105	-0.342919	7.48244	0.726338	-0.665398	7.48244	0.243253	0.417248	7.48244	0.54999	0.0947689	7.48244	1	-0.322479	7.48244	0.958294	-0.274754	7.48244	0.532527	7.38208	7.70455	7.62214	7.03916	7.79932	7.34738	0	7.55231	7.46874
NM_007745	Cort	chr4	149209491	149211220	-	674	-0.332454	2.565	1	-0.4521	2.565	1	-0.45993	2.565	1	-0.579576	2.565	1	-0.119646	2.565	1	-1.17507	2.565	0.405099	3.53331	3.65295	1.55229	3.20085	3.07338	0.377219	0	3.59437	3.13852
NM_007746	Map3k8	chr18	4331327	4352953	-	2492	-0.616413	4.5312	0.527381	-0.197793	4.5312	1	0.501616	4.5312	0.614973	0.920236	4.5312	0.169045	0.41862	4.5312	0.983866	1.7987	4.5312	0.002703	4.64041	4.22179	3.68014	4.024	5.14203	5.47884	0	4.44623	4.68871
NM_007747	Cox5a	chr9	57428515	57439709	+	683	-0.564533	10.3582	0.578135	-0.324801	10.3582	0.981952	-0.662361	10.3582	0.390677	-0.42263	10.3582	0.718771	0.239731	10.3582	1	-0.881298	10.3582	0.0741547	10.75	10.5102	10.7487	10.1854	10.0876	9.86737	0	10.6351	10.1373
NM_007748	Cox6a1	chr5	115483711	115487017	-	533	-0.114292	10.9238	1	0.248764	10.9238	1	-0.626039	10.9238	0.390923	-0.262984	10.9238	0.950575	0.363055	10.9238	1	-0.488663	10.9238	0.302589	11.1106	10.7476	11.3462	10.9963	10.4846	10.8575	0	10.9405	10.763
NM_007749	Cox7c	chr13	86192917	86194914	-	444	-0.101745	11.3916	1	0.0823598	11.3916	1	-0.258763	11.3916	1	-0.0746587	11.3916	1	0.184105	11.3916	1	-0.273608	11.3916	0.833299	11.5013	11.3172	11.5814	11.3996	11.2426	11.3078	0	11.4122	11.3232
NM_007750	Cox8a	chr19	7192523	7194981	-	542	-0.225509	11.5199	0.981852	-0.200824	11.5199	1	-0.101733	11.5199	1	-0.0770489	11.5199	1	0.0246843	11.5199	1	-0.810267	11.5199	0.0378943	11.6948	11.6701	11.7512	11.4693	11.5931	10.9409	0	11.6825	11.5325
NM_007751	Cox8b	chr7	140478855	140480359	-	360	0.198672	2.03756	1	-2.46534	2.03756	0.719078	0.749402	2.03756	1	-1.91461	2.03756	0.77939	-2.66401	2.03756	0.767257	-0.659504	2.03756	0.973679	0.969937	3.63395	2.69651	1.16861	1.71934	2.03701	0	2.84531	1.4701
NM_007752	Cp	chr3	20011218	20047162	+	3852	0.530126	9.5576	1	0.237706	9.5576	1	2.13187	9.5576	0.0798163	1.83945	9.5576	0.141803	-0.292419	9.5576	1	0.42581	9.5576	0.800677	8.46547	8.75789	10.0517	8.99559	10.5973	10.4775	0	8.61907	10.0082
NM_007753	Cpa3	chr3	20269780	20296345	-	1432	0	0	1	0	0	1	0	0	1	0	0	1	0	0	1	0	0	1	0	0	0	0	0	0	0	0	0
NM_007754	Cpd	chr11	76668034	76737834	-	9111	0.572815	9.23774	0.156785	0.136681	9.23774	1	0.988214	9.23774	0.00986107	0.55208	9.23774	0.163644	-0.436134	9.23774	0.507374	0.110939	9.23774	0.874276	8.9755	9.41163	8.70816	9.54831	9.96371	8.8191	0	9.20999	9.77091
NM_007755	Cpeb1	chr7	80996774	81104506	-	3088	1.35429	4.51678	0.372051	1.0669	4.51678	0.654871	1.03474	4.51678	0.553136	0.74735	4.51678	0.779836	-0.287386	4.51678	1	0.352813	4.51678	0.872972	3.80706	4.09444	4.4216	5.16135	4.84179	4.77442	0	3.95789	5.0104
NM_007756	Cplx1	chr5	108666420	108697893	-	2185	-0.800239	3.82967	0.821327	-1.58637	3.82967	0.344072	-1.08495	3.82967	0.55881	-1.87108	3.82967	0.157793	-0.786135	3.82967	1	-2.71156	3.82967	0.0127272	4.09048	4.87662	5.21333	3.29024	3.00554	2.50178	0	4.53645	3.1549
NM_007757	Cpox	chr16	58490571	58500752	+	3171	-0.357891	7.02006	0.569467	-0.431477	7.02006	0.453416	-0.77827	7.02006	0.0449569	-0.851855	7.02006	0.026923	-0.0735857	7.02006	1	-0.683059	7.02006	0.0326219	7.36386	7.43745	7.20527	7.00597	6.58559	6.52221	0	7.40113	6.81104
NM_007758	Cr2	chr1	194819120	194859027	-	6173	0.468767	0.150023	0.371945	0.627337	0.150023	0.18821	-0.158571	0.150023	1	0	0.150023	1	0.158571	0.150023	1	0.0433964	0.150023	1	0.158571	0	0.0354155	0.627337	0	0.0788119	0	0.0814628	0.347502
NM_007759	Crabp2	chr3	87856000	87860679	+	893	0.0952247	1.46403	1	-0.505161	1.46403	1	-1.06283	1.46403	0.872983	-1.66322	1.46403	0.576405	-0.600386	1.46403	1	-0.537173	1.46403	0.907227	1.65872	2.25911	1.52683	1.75395	0.595894	0.989655	0	1.98993	1.28813
NM_007760	Crat	chr2	30290488	30305760	-	4366	-0.190528	7.20574	1	-0.124176	7.20574	1	0.312386	7.20574	0.885844	0.378737	7.20574	0.779527	0.0663518	7.20574	1	-0.647929	7.20574	0.187935	7.13167	7.06532	7.6501	6.94114	7.44406	7.00217	0	7.09888	7.2144
NM_007761	Crcp	chr5	130058147	130089624	+	1459	-0.41091	6.53899	0.783554	-0.313794	6.53899	0.993896	-0.251093	6.53899	0.995131	-0.153977	6.53899	1	0.0971158	6.53899	1	-0.542242	6.53899	0.287689	6.90071	6.8036	6.46624	6.4898	6.64962	5.924	0	6.85297	6.57192
NM_007762	Crhr1	chr11	104023607	104066349	+	2509	0	0	1	0	0	1	0	0	1	0	0	1	0	0	1	0	0	1	0	0	0	0	0	0	0	0	0
NM_007763	Crip1	chr12	113115632	113117499	+	438	0.581029	2.56352	1	0.392089	2.56352	1	-0.172167	2.56352	1	-0.361107	2.56352	1	-0.18894	2.56352	1	2.79856	2.56352	0.211543	0.995698	1.18464	4.00097	1.57673	0.823531	6.79953	0	1.09326	1.24873
NM_007764	Crkl	chr16	17269849	17305304	+	5045	-0.0413525	8.14555	1	0.0309294	8.14555	1	-0.02004	8.14555	1	0.0522419	8.14555	1	0.0722819	8.14555	1	-0.386139	8.14555	0.0249136	8.20538	8.1331	8.28579	8.16403	8.18534	7.89965	0	8.16969	8.17472
NM_007765	Crmp1	chr5	37403108	37449507	+	2941	0.186668	6.85226	1	0.0137167	6.85226	1	-0.314122	6.85226	0.963686	-0.487074	6.85226	0.724174	-0.172952	6.85226	1	-1.10012	6.85226	0.0568833	6.71835	6.89131	7.64738	6.90502	6.40423	6.54726	0	6.80742	6.67625
NM_007766	Pcdha4	chr18	37085742	37320710	+	5315	0.910231	5.30966	0.809287	-0.317285	5.30966	1	-0.418405	5.30966	1	-1.64592	5.30966	0.321663	-1.22752	5.30966	0.767431	-3.43193	5.30966	0.00655378	5.26256	6.49007	6.26016	6.17279	4.84415	2.82823	0	6.00311	5.6563
NM_007767	Pcdha6	chr18	37100678	37321950	+	6606	0.882371	5.03858	0.739824	-0.305418	5.03858	1	-0.405116	5.03858	1	-1.5929	5.03858	0.247657	-1.18779	5.03858	0.711265	-3.18459	5.03858	0.00479414	5.01423	6.20202	5.84707	5.8966	4.60911	2.66248	0	5.72706	5.39195
NM_007768	Crp	chr1	172525623	172527533	+	1695	0	0.0433598	1	0	0.0433598	1	0	0.0433598	1	0	0.0433598	1	0	0.0433598	1	0.260159	0.0433598	0.287689	0	0	0	0	0	0.260159	0	0	0
NM_007769	Dmbt1	chr7	130633799	130723357	+	6157	-0.149051	0.0778647	1	-0.318137	0.0778647	0.732999	-0.149051	0.0778647	1	-0.318137	0.0778647	0.609037	-0.169085	0.0778647	1	0	0.0778647	1	0.149051	0.318137	0	0	0	0	0	0.23607	0
NM_007770	Crx	chr7	15599872	15613880	-	2899	0	0	1	0	0	1	0	0	1	0	0	1	0	0	1	0	0	1	0	0	0	0	0	0	0	0	0
NM_007771	Cry1	chr10	84967564	85020918	-	2991	-0.426722	6.7483	0.0604022	-0.214616	6.7483	0.591575	0.0736952	6.7483	1	0.285801	6.7483	0.248071	0.212105	6.7483	0.715399	0.160579	6.7483	0.398517	6.79411	6.582	6.85897	6.36739	6.8678	7.01955	0	6.69195	6.63918
NM_007772	Hivep1	chr13	42205497	42338502	+	8736	0.169932	6.63246	1	-0.15109	6.63246	1	-0.0941253	6.63246	1	-0.415147	6.63246	0.825694	-0.321021	6.63246	1	0.47907	6.63246	0.445483	6.53437	6.85539	6.39069	6.7043	6.44025	6.86976	0	6.70379	6.57831
NM_007773	Crybb2	chr5	113206124	113217983	-	893	0	0	1	0	0	1	0	0	1	0	0	1	0	0	1	0	0	1	0	0	0	0	0	0	0	0	0
NM_007774	Cryga	chr1	65139548	65142522	-	610	0	0.0389428	1	0	0.0389428	1	0	0.0389428	1	0	0.0389428	1	0	0.0389428	1	-0.233657	0.0389428	0.287689	0	0	0.233657	0	0	0	0	0	0
NM_007775	Crygc	chr1	65110684	65112691	-	621	0.595646	0.0992743	0.589728	0.595646	0.0992743	0.654871	0	0.0992743	1	0	0.0992743	1	0	0.0992743	1	0	0.0992743	1	0	0	0	0.595646	0	0	0	0	0.328347
NM_007776	Crygd	chr1	65100997	65102599	-	630	0	0	1	0	0	1	0	0	1	0	0	1	0	0	1	0	0	1	0	0	0	0	0	0	0	0	0
NM_007777	Cryge	chr1	65087716	65090322	-	637	0	0	1	0	0	1	0	0	1	0	0	1	0	0	1	0	0	1	0	0	0	0	0	0	0	0	0
NM_007778	Csf1	chr3	107648364	107667785	-	4159	-0.257948	7.60599	0.987502	-0.671924	7.60599	0.371316	1.21964	7.60599	0.0277613	0.80566	7.60599	0.163666	-0.413976	7.60599	0.884681	1.12723	7.60599	0.0164235	6.90803	7.32201	7.75045	6.65009	8.12767	8.87769	0	7.12982	7.57031
NM_007780	Csf2rb	chr15	78210190	78235201	+	4738	0	0.0532808	1	0	0.0532808	1	0.319685	0.0532808	0.54999	0.319685	0.0532808	0.542181	0	0.0532808	1	0	0.0532808	1	0	0	0	0	0.319685	0	0	0	0.168679
NM_007781	Csf2rb2	chr15	78166708	78189921	-	4712	0	0.194319	1	-0.335962	0.194319	1	0.785172	0.194319	0.345107	0.449209	0.194319	0.751879	-0.335962	0.194319	1	0.0447815	0.194319	1	0	0.335962	0	0	0.785172	0.0447815	0	0.177739	0.445355
NM_007782	Csf3r	chr4	125918452	125938768	+	3874	0	0.0719493	1	-0.431696	0.0719493	0.654871	0	0.0719493	1	-0.431696	0.0719493	0.542181	-0.431696	0.0719493	0.767257	0	0.0719493	1	0	0.431696	0	0	0	0	0	0.231935	0
NM_007783	Csk	chr9	57533929	57552936	-	2724	0.308292	7.80668	0.532767	0.187229	7.80668	0.928706	0.38943	7.80668	0.294566	0.268368	7.80668	0.567754	-0.121062	7.80668	1	0.0720397	7.80668	0.961839	7.61781	7.73887	7.739	7.9261	8.00724	7.81104	0	7.67961	7.96724
NM_007784	Csn1s1	chr5	87814067	87830436	+	1368	0	0	1	0	0	1	0	0	1	0	0	1	0	0	1	0	0	1	0	0	0	0	0	0	0	0	0
NM_007785	Csn1s2a	chr5	87922309	87936657	+	1011	0	0	1	0	0	1	0	0	1	0	0	1	0	0	1	0	0	1	0	0	0	0	0	0	0	0	0
NM_007786	Csn3	chr5	88073438	88080123	+	1642	0	0.91238	1	-1.71341	0.91238	0.568284	0.812198	0.91238	0.933327	-0.901214	0.91238	0.885124	-1.71341	0.91238	0.676638	1.03942	0.91238	0.513034	0	1.71341	0.954626	0	0.812198	1.99404	0	1.09739	0.462515
NM_007788	Csnk2a1	chr2	152068760	152123771	+	4179	-0.0398162	9.20481	1	-0.233847	9.20481	0.749968	0.213331	9.20481	0.70191	0.0193004	9.20481	1	-0.194031	9.20481	0.999743	-0.312295	9.20481	0.205794	9.16211	9.35614	9.26259	9.1223	9.37544	8.9503	0	9.26239	9.25442
NM_007789	Ncan	chr8	70545735	70573494	-	7137	0.0342982	10.7237	1	-0.0936383	10.7237	1	-1.00764	10.7237	0.541088	-1.13558	10.7237	0.427117	-0.127936	10.7237	1	-1.02628	10.7237	0.26616	10.6832	10.8112	11.7406	10.7175	9.6756	10.7143	0	10.7486	10.2887
NM_007790	Smc3	chr19	53588827	53634262	+	4794	-0.156919	8.36635	1	-0.252183	8.36635	0.970136	-0.199504	8.36635	0.973154	-0.294768	8.36635	0.772015	-0.0952637	8.36635	1	-0.220872	8.36635	0.649415	8.64182	8.73708	8.05644	8.4849	8.44231	7.83556	0	8.69024	8.46376
NM_007791	Csrp1	chr1	135656905	135679967	+	1789	-0.621861	8.99845	0.476886	-0.650582	8.99845	0.494405	0.14049	8.99845	1	0.111768	8.99845	1	-0.0287214	8.99845	1	0.26773	8.99845	0.692144	8.7974	8.82612	9.49303	8.17554	8.93789	9.76076	0	8.81183	8.60649
NM_007792	Csrp2	chr10	110756037	110775375	+	878	-0.564166	7.00625	0.826513	-0.281896	7.00625	1	-0.511445	7.00625	0.835919	-0.229176	7.00625	1	0.282269	7.00625	1	-0.261621	7.00625	0.878035	7.66592	7.38365	6.49666	7.10176	7.15448	6.23504	0	7.53168	7.12836
NM_007793	Cstb	chr10	78261504	78263456	+	597	-0.0987115	7.33946	1	0.74902	7.33946	0.714683	-0.512605	7.33946	0.850151	0.335126	7.33946	1	0.847732	7.33946	0.755338	1.35427	7.33946	0.0679515	7.54594	6.6982	6.97891	7.44723	7.03333	8.33317	0	7.18346	7.25507
NM_007795	Ctf1	chr7	127311875	127317359	+	1375	1.67602	2.27907	0.442942	0.194364	2.27907	1	0.0196856	2.27907	1	-1.46197	2.27907	0.519447	-1.48166	2.27907	0.737152	0.38214	2.27907	0.941851	1.35675	2.83841	2.34396	3.03278	1.37644	2.7261	0	2.27998	2.4303
NM_007796	Ctla2a	chr13	61081969	61084439	-	1364	0.899492	0.342286	0.455819	-0.254732	0.342286	1	0	0.342286	1	-1.15422	0.342286	0.220393	-1.15422	0.342286	0.353204	0	0.342286	1	0	1.15422	0	0.899492	0	0	0	0.689587	0.518741
NM_007797	Ctla2b	chr13	61043165	61045261	-	837	1.44963	0.68583	0.220138	1.44963	0.68583	0.259544	2.66535	0.68583	0.0122909	2.66535	0.68583	0.0131669	0	0.68583	1	0	0.68583	1	0	0	0	1.44963	2.66535	0	0	0	2.18193
NM_007798	Ctsb	chr14	63359911	63383372	+	4724	-0.078386	9.38597	1	0.0941427	9.38597	1	0.141049	9.38597	1	0.313577	9.38597	0.912348	0.172529	9.38597	1	0.545823	9.38597	0.294741	9.01158	8.83906	9.91676	8.9332	9.15263	10.4626	0	8.9279	9.04708
NM_007799	Ctse	chr1	131566052	131603245	+	2101	0	0	1	0	0	1	0	0	1	0	0	1	0	0	1	0	0	1	0	0	0	0	0	0	0	0	0
NM_007800	Ctsg	chr14	56337342	56340031	-	989	0	0.017276	1	0	0.017276	1	0	0.017276	1	0	0.017276	1	0	0.017276	1	0.103656	0.017276	0.287689	0	0	0	0	0	0.103656	0	0	0
NM_007801	Ctsh	chr9	89936320	89958148	+	1600	-2.84618	4.96336	0.0691743	-2.61675	4.96336	0.122948	0.00682619	4.96336	1	0.236252	4.96336	1	0.229426	4.96336	1	-0.0277315	4.96336	1	5.20212	4.97269	6.03411	2.35594	5.20894	6.00638	0	5.09196	4.39596
NM_007802	Ctsk	chr3	95406521	95416698	+	1568	-1.44351	3.38936	0.522352	-0.334964	3.38936	1	-1.74397	3.38936	0.319672	-0.635429	3.38936	0.970546	1.10854	3.38936	0.887615	3.46236	3.38936	0.00799862	3.87807	2.76953	2.82877	2.43456	2.1341	6.29113	0	3.42775	2.29214
NM_007803	Cttn	chr7	143989461	144024672	-	3188	-0.0676966	9.06785	1	0.0182879	9.06785	1	0.236381	9.06785	0.512068	0.322365	9.06785	0.248793	0.0859845	9.06785	1	0.00768648	9.06785	1	8.99651	8.91053	9.16534	8.92882	9.23289	9.17303	0	8.95416	9.08885
NM_007804	Cux2	chr5	121998279	122185888	-	5068	1.05246	4.15803	0.308904	0.349695	4.15803	1	0.446636	4.15803	0.885357	-0.256127	4.15803	1	-0.702763	4.15803	0.811652	-1.33849	4.15803	0.0549018	3.75339	4.45616	4.53563	4.80585	4.20003	3.19714	0	4.14715	4.53451
NM_007805	Cyb561	chr11	105824528	105835313	-	2805	0.353608	1.43015	1	1.75672	1.43015	0.357048	0.935133	1.43015	0.747397	2.33824	1.43015	0.106944	1.40311	1.43015	0.678247	-0.974001	1.43015	0.430415	1.40311	0	2.02842	1.75672	2.33824	1.05442	0	0.865806	2.07659
NM_007806	Cyba	chr8	123151510	123159679	-	748	0.649055	1.92848	1	0.0766355	1.92848	1	0	1.92848	1	-0.572419	1.92848	1	-0.572419	1.92848	1	2.89319	1.92848	0.0448064	0	0.572419	3.72811	0.649055	0	6.62131	0	0.314415	0.360724
NM_007807	Cybb	chrX	9301493	9335563	-	4725	0	0.0168931	1	0	0.0168931	1	0	0.0168931	1	0	0.0168931	1	0	0.0168931	1	0.101359	0.0168931	0.287689	0	0	0	0	0	0.101359	0	0	0
NM_007808	Cycs	chr6	50539543	50543549	-	3149	-0.805966	7.42103	0.59165	-0.299959	7.42103	1	-0.739522	7.42103	0.608433	-0.233514	7.42103	1	0.506008	7.42103	1	-0.788486	7.42103	0.296355	8.14143	7.63542	7.40023	7.33546	7.40191	6.61174	0	7.9105	7.36907
NM_007809	Cyp17a1	chr19	46655604	46661439	-	1826	0	0.0207201	1	0	0.0207201	1	0	0.0207201	1	0	0.0207201	1	0	0.0207201	1	0.12432	0.0207201	0.287689	0	0	0	0	0	0.12432	0	0	0
NM_007810	Cyp19a1	chr9	54073221	54101027	-	2657	0	0	1	0	0	1	0	0	1	0	0	1	0	0	1	0	0	1	0	0	0	0	0	0	0	0	0
NM_007811	Cyp26a1	chr19	37686256	37689984	+	1768	1.16011	0.937493	0.641484	1.29679	0.937493	0.645149	1.14439	0.937493	0.60365	1.28107	0.937493	0.54072	0.136676	0.937493	1	-0.410382	0.937493	0.883584	0.507792	0.371115	0.918173	1.6679	1.65218	0.507792	0	0.441071	1.66007
NM_007812	Cyp2a5	chr7	26534764	26542689	+	1698	0	0	1	0	0	1	0	0	1	0	0	1	0	0	1	0	0	1	0	0	0	0	0	0	0	0	0
NM_007813	Cyp2b13	chr7	25760920	25795621	+	1859	-0.435479	0.238452	0.994968	-0.514701	0.238452	0.968208	0.0450515	0.238452	1	-0.0341709	0.238452	1	-0.0792224	0.238452	1	0	0.238452	1	0.435479	0.514701	0	0	0.48053	0	0	0.475634	0.26018
NM_007814	Cyp2b19	chr7	26456567	26472055	+	2723	0	0	1	0	0	1	0	0	1	0	0	1	0	0	1	0	0	1	0	0	0	0	0	0	0	0	0
NM_007815	Cyp2c29	chr19	39275529	39319157	+	1769	0	0	1	0	0	1	0	0	1	0	0	1	0	0	1	0	0	1	0	0	0	0	0	0	0	0	0
NM_007817	Cyp2f2	chr7	26819380	26833085	+	1801	0	0.0603517	1	0	0.0603517	1	0	0.0603517	1	0	0.0603517	1	0	0.0603517	1	0.36211	0.0603517	0.287689	0	0	0	0	0	0.36211	0	0	0
NM_007818	Cyp3a11	chr5	145791417	145816664	-	2028	0	0	1	0	0	1	0	0	1	0	0	1	0	0	1	0	0	1	0	0	0	0	0	0	0	0	0
NM_007819	Cyp3a13	chr5	137891195	137919881	-	2930	1.39802	0.558211	0.00590979	-0.438686	0.558211	0.654871	0	0.558211	1	-1.83671	0.558211	0.000920232	-1.83671	0.558211	0.00129603	0.114537	0.558211	0.9507	0	1.83671	0	1.39802	0	0.114537	0	1.19281	0.862114
NM_007820	Cyp3a16	chr5	145373119	145406533	-	1705	0	0	1	0	0	1	0	0	1	0	0	1	0	0	1	0	0	1	0	0	0	0	0	0	0	0	0
NM_007822	Cyp4a14	chr4	115343397	115353338	-	2472	0	0.00622968	1	0	0.00622968	1	0	0.00622968	1	0	0.00622968	1	0	0.00622968	1	0.0373781	0.00622968	0.297808	0	0	0	0	0	0.0373781	0	0	0
NM_007823	Cyp4b1	chr4	115481895	115504918	-	1894	-0.267797	0.796691	1	0	0.796691	1	-0.267797	0.796691	1	0	0.796691	1	0.267797	0.796691	1	4.51235	0.796691	1.20184e-05	0.267797	0	0	0	0	4.51235	0	0.140103	0
NM_007824	Cyp7a1	chr4	6265612	6275632	-	4162	0	0.0582464	1	-0.349479	0.0582464	0.654871	0	0.0582464	1	-0.349479	0.0582464	0.542181	-0.349479	0.0582464	0.767257	0	0.0582464	1	0	0.349479	0	0	0	0	0	0.185296	0
NM_007825	Cyp7b1	chr3	18126114	18297502	-	2155	-0.769386	5.65948	0.562633	-0.592844	5.65948	0.803394	-0.717222	5.65948	0.550941	-0.540681	5.65948	0.747576	0.176542	5.65948	1	1.33777	5.65948	0.045762	5.25796	5.08142	6.6252	4.48858	4.54074	7.96297	0	5.17239	4.51489
NM_007826	Dach1	chr14	98024282	98407201	-	5425	0.0599369	2.42409	1	-2.24289	2.42409	0.0441732	-1.12565	2.42409	0.404943	-3.42847	2.42409	0.00265274	-2.30283	2.42409	0.0510616	0.437045	2.42409	0.727034	1.12565	3.42847	4.18389	1.18558	0	4.62093	0	2.69471	0.711299
NM_007827	Cd55b	chr1	130316265	130350780	-	1349	0	0	1	0	0	1	0	0	1	0	0	1	0	0	1	0	0	1	0	0	0	0	0	0	0	0	0
NM_007828	Dapk3	chr10	81019752	81029031	+	1681	-0.398006	7.06481	0.495128	0.118954	7.06481	1	-0.321068	7.06481	0.59683	0.195892	7.06481	0.909216	0.51696	7.06481	0.378099	0.0981442	7.06481	0.933597	7.38087	6.86391	7.00163	6.98286	7.0598	7.09977	0	7.14542	7.02184
NM_007829	Daxx	chr17	34128419	34134564	+	2566	-0.115945	6.50569	1	0.111023	6.50569	1	-0.23027	6.50569	0.780669	-0.00330191	6.50569	1	0.226968	6.50569	1	-0.205938	6.50569	0.56042	6.75446	6.52749	6.3977	6.63851	6.52419	6.19177	0	6.64543	6.58248
NM_007830	Dbi	chr1	120041010	120048826	-	580	-0.404446	12.502	1	-0.425006	12.502	1	-0.556936	12.502	0.805939	-0.577496	12.502	0.786662	-0.0205596	12.502	1	-1.69577	12.502	0.02899	12.8456	12.8661	13.1333	12.4411	12.2886	11.4376	0	12.8559	12.3669
NM_007832	Dck	chr5	88912872	88931136	+	3044	-0.0571564	7.56922	1	-0.269798	7.56922	1	0.015095	7.56922	1	-0.197546	7.56922	1	-0.212641	7.56922	1	-2.13963	7.56922	0.0168931	8.07888	8.29152	7.53441	8.02173	8.09398	5.39479	0	8.18912	8.0583
NM_007833	Dcn	chr10	97318193	97354025	+	1799	0.393246	5.34933	1	-0.421221	5.34933	1	0.604293	5.34933	0.886525	-0.210174	5.34933	1	-0.814467	5.34933	0.945451	6.19891	5.34933	3.89314e-05	2.36526	3.17972	7.31202	2.7585	2.96955	13.5109	0	2.82922	2.86788
NM_007834	Vps26c	chr16	94298583	94327488	-	2390	-0.221126	7.39379	0.864142	-0.24411	7.39379	0.866036	0.116187	7.39379	1	0.0932025	7.39379	1	-0.0229842	7.39379	1	0.444329	7.39379	0.13919	7.11839	7.14138	7.76339	6.89727	7.23458	8.20772	0	7.12993	7.07576
NM_007835	Dctn1	chr6	83156571	83177100	+	4374	-0.0808997	8.25242	1	-0.195697	8.25242	0.891533	0.0504337	8.25242	1	-0.0643637	8.25242	1	-0.114797	8.25242	1	-0.125626	8.25242	0.735889	8.18205	8.29684	8.4138	8.10115	8.23248	8.28817	0	8.24059	8.16831
NM_007836	Gadd45a	chr6	67012080	67014391	-	1217	1.77937	7.86447	0.0408501	1.3124	7.86447	0.183031	2.44803	7.86447	0.00570916	1.98106	7.86447	0.0213519	-0.466976	7.86447	1	2.43586	7.86447	0.00263429	6.43818	6.90516	7.15193	8.21756	8.88622	9.58779	0	6.69048	8.59028
NM_007837	Ddit3	chr10	127126662	127132157	+	864	-0.966069	6.03138	0.589728	-0.551433	6.03138	1	-0.417234	6.03138	1	-0.00259751	6.03138	1	0.414636	6.03138	1	1.56314	6.03138	0.0773405	5.92334	5.50871	6.36485	4.95727	5.50611	7.92799	0	5.73087	5.25764
NM_007838	Ddost	chr4	138032049	138039930	+	2082	0.235452	9.5715	0.562633	0.218468	9.5715	0.660575	0.415895	9.5715	0.107537	0.398911	9.5715	0.123264	-0.016984	9.5715	1	0.566498	9.5715	0.00992931	9.362	9.37898	9.37308	9.59745	9.77789	9.93958	0	9.37051	9.69049
NM_007839	Dhx15	chr5	52307545	52347888	-	3015	-0.112828	9.64882	1	0.0843709	9.64882	1	0.0941754	9.64882	1	0.291374	9.64882	0.542181	0.197198	9.64882	1	-0.109497	9.64882	0.825108	9.87189	9.67469	9.36534	9.75906	9.96607	9.25584	0	9.77666	9.86628
NM_007840	Ddx5	chr11	106671182	106679320	-	3495	0.0517473	11.1929	1	0.190496	11.1929	0.93398	0.00451228	11.1929	1	0.143261	11.1929	0.964889	0.138748	11.1929	1	0.207505	11.1929	0.480105	11.2432	11.1044	11.0298	11.2949	11.2477	11.2373	0	11.1755	11.2715
NM_007841	Ddx6	chr9	44516189	44552028	+	5981	-0.154321	9.59079	0.629571	-0.0721831	9.59079	1	-0.030245	9.59079	1	0.0518928	9.59079	1	0.0821378	9.59079	1	0.0178309	9.59079	1	9.67415	9.59202	9.54851	9.51983	9.64391	9.56634	0	9.63367	9.5832
NM_007842	Dhx9	chr1	153331504	153363406	-	4558	-0.201616	9.75399	0.950119	-0.0137687	9.75399	1	-0.0125321	9.75399	1	0.175315	9.75399	0.955225	0.187847	9.75399	1	-0.516924	9.75399	0.100803	10.0676	9.87974	9.58623	9.86598	10.0551	9.06931	0	9.97672	9.96361
NM_007843	Defb1	chr8	22266571	22285201	+	913	0	0.314262	1	0	0.314262	1	0.877902	0.314262	0.771248	0.877902	0.314262	0.773283	0	0.314262	1	0.629124	0.314262	0.674866	0	0	0.189272	0	0.877902	0.818396	0	0	0.504723
NM_007844	Defa29	chr8	21815904	21817036	-	504	0	0.0267914	1	0	0.0267914	1	0	0.0267914	1	0	0.0267914	1	0	0.0267914	1	0.160749	0.0267914	0.287689	0	0	0	0	0	0.160749	0	0	0
NM_007848	Defa31	chr8	21545056	21546033	+	416	0	0	1	0	0	1	0	0	1	0	0	1	0	0	1	0	0	1	0	0	0	0	0	0	0	0	0
NM_007849	Defa25	chr8	21574458	21575301	+	276	0	0	1	0	0	1	0	0	1	0	0	1	0	0	1	0	0	1	0	0	0	0	0	0	0	0	0
NM_007850	Defa3	chr8	21777425	21778393	+	407	0	0	1	0	0	1	0	0	1	0	0	1	0	0	1	0	0	1	0	0	0	0	0	0	0	0	0
NM_007851	Defa5	chr8	21787410	21788391	+	418	0	0	1	0	0	1	0	0	1	0	0	1	0	0	1	0	0	1	0	0	0	0	0	0	0	0	0
NM_007852	Defa6	chr8	22224553	22225393	+	279	0	0.544999	1	-0.859239	0.544999	1	2.41076	0.544999	0.205718	1.55152	0.544999	0.542181	-0.859239	0.544999	1	0	0.544999	1	0	0.859239	0	0	2.41076	0	0	0.492664	1.65936
NM_007853	Degs1	chr1	182103529	182110366	-	1848	0.018772	9.03557	1	0.238861	9.03557	0.641257	0.278885	9.03557	0.399697	0.498974	9.03557	0.0544011	0.220089	9.03557	0.786888	0.643213	9.03557	0.00613979	8.95338	8.73329	8.83957	8.97215	9.23226	9.48278	0	8.84753	9.10806
NM_007854	Slc29a2	chr19	5074034	5082000	+	2450	-0.0364375	5.37874	1	-0.171982	5.37874	1	-0.155205	5.37874	1	-0.29075	5.37874	0.900112	-0.135545	5.37874	1	-1.68281	5.37874	0.00225631	5.68492	5.82047	5.63583	5.64848	5.52972	3.95302	0	5.75428	5.59032
NM_007855	Twist2	chr1	91729183	91775756	+	1332	0.379051	0.879382	1	0.379051	0.879382	1	0	0.879382	1	0	0.879382	1	0	0.879382	1	4.89724	0.879382	0.00350654	0	0	0	0.379051	0	4.89724	0	0	0.201939
NM_007856	Dhcr7	chr7	143376904	143402147	+	2799	-0.0510943	9.43111	1	-0.182282	9.43111	1	-0.679439	9.43111	0.450615	-0.810626	9.43111	0.296285	-0.131188	9.43111	1	-1.29768	9.43111	0.0221753	9.72463	9.85582	9.79258	9.67354	9.04519	8.4949	0	9.79172	9.39331
NM_007857	Dhh	chr15	98789036	98796421	-	4234	-0.739052	1.643	0.830336	-0.508638	1.643	1	-0.993853	1.643	0.571513	-0.763439	1.643	0.758763	0.230414	1.643	1	-3.77	1.643	0.00125943	1.91633	1.68591	3.96301	1.17727	0.922473	0.193001	0	1.80571	1.05549
NM_007858	Diaph1	chr18	37976654	38068529	-	5613	0.0366726	7.14949	1	0.074857	7.14949	1	-0.198766	7.14949	1	-0.160581	7.14949	1	0.0381843	7.14949	1	0.781662	7.14949	0.133297	7.12912	7.09093	6.89954	7.16579	6.93035	7.6812	0	7.11015	7.05287
NM_007859	Dffb	chr4	154048906	154059538	-	2035	-0.0218071	4.99489	1	0.268114	4.99489	1	0.00154452	4.99489	1	0.291466	4.99489	1	0.289921	4.99489	1	0.356711	4.99489	0.631747	5.12701	4.83709	4.70738	5.10521	5.12856	5.06409	0	4.98932	5.11693
NM_007860	Dio1	chr4	107148662	107164365	-	1682	0	0	1	0	0	1	0	0	1	0	0	1	0	0	1	0	0	1	0	0	0	0	0	0	0	0	0
NM_007861	Dld	chr12	31381561	31401470	-	2250	-0.190572	9.112	0.916458	-0.159298	9.112	1	-0.24372	9.112	0.711899	-0.212446	9.112	0.79812	0.0312742	9.112	1	-0.369806	9.112	0.195866	9.20976	9.17849	9.33417	9.01919	8.96604	8.96437	0	9.19421	8.99286
NM_007862	Dlg1	chr16	31482753	31692174	+	4726	0.268025	7.87026	0.726696	0.110989	7.87026	1	0.433328	7.87026	0.323934	0.276292	7.87026	0.654024	-0.157035	7.87026	1	0.37593	7.87026	0.215112	7.54257	7.69961	7.90847	7.8106	7.9759	8.2844	0	7.62323	7.89561
NM_007863	Mpp3	chr11	101890479	101917781	-	2810	0.734638	4.34366	0.348089	0.378101	4.34366	0.919438	0.451151	4.34366	0.693882	0.0946142	4.34366	1	-0.356537	4.34366	1	-0.609839	4.34366	0.241941	4.13507	4.49161	4.2946	4.86971	4.58622	3.68476	0	4.32433	4.73492
NM_007864	Dlg4	chr11	69909431	69936357	+	3287	0.448057	8.08889	0.0624474	0.153072	8.08889	0.872539	-0.0284274	8.08889	1	-0.323413	8.08889	0.202297	-0.294985	8.08889	0.42231	-0.315708	8.08889	0.0944556	7.8525	8.14748	8.36223	8.30056	7.82407	8.04652	0	8.00752	8.0819
NM_007865	Dll1	chr17	15587616	15596085	-	3407	-0.561047	6.92229	1	-0.513825	6.92229	1	-1.63786	6.92229	0.356279	-1.59064	6.92229	0.37463	0.0472218	6.92229	1	-3.4868	6.92229	0.00707363	7.93674	7.88952	7.75987	7.37569	6.29888	4.27307	0	7.91332	6.9355
NM_007866	Dll3	chr7	27992980	28001210	-	2146	-1.30317	4.17395	0.449533	1.52081	4.17395	0.369546	-3.63886	4.17395	0.00494857	-0.81488	4.17395	0.749428	2.82398	4.17395	0.0397013	-4.52091	4.17395	0.000531863	5.90378	3.0798	6.85774	4.60061	2.26492	2.33683	0	5.09436	3.86136
NM_007867	Dlx4	chr11	95031273	95036627	-	1815	2.30755	0.923464	0.0709488	2.30755	0.923464	0.0873985	0.890594	0.923464	0.695171	0.890594	0.923464	0.688576	0	0.923464	1	2.34264	0.923464	0.0249136	0	0	0	2.30755	0.890594	2.34264	0	0	1.76646
NM_007868	Dmd	chrX	81992476	84248656	+	13695	-1.60905	7.05789	0.0153201	-1.76873	7.05789	0.0100521	0.192148	7.05789	1	0.0324626	7.05789	1	-0.159685	7.05789	1	-0.492574	7.05789	0.371247	7.37329	7.53298	7.30198	5.76425	7.56544	6.80941	0	7.45534	6.92938
NM_007869	Dnajc1	chr2	18218561	18397641	-	5473	0.281456	7.33682	0.575668	0.165093	7.33682	0.971575	0.394024	7.33682	0.252436	0.27766	7.33682	0.531006	-0.116364	7.33682	1	0.814202	7.33682	0.00395586	7.16225	7.27861	6.88294	7.4437	7.55627	7.69714	0	7.2216	7.50109
NM_007870	Dnase1l3	chr14	14475591	14504583	+	3684	0	0	1	0	0	1	0	0	1	0	0	1	0	0	1	0	0	1	0	0	0	0	0	0	0	0	0
NM_007871	Dnm2	chr9	21336204	21418442	+	3494	-0.18895	8.23293	0.98221	-0.260782	8.23293	0.86682	0.223615	8.23293	0.844053	0.151782	8.23293	1	-0.0718323	8.23293	1	-0.371707	8.23293	0.26219	8.12848	8.20031	8.57444	7.93953	8.35209	8.20273	0	8.16484	8.16051
NM_007872	Dnmt3a	chr12	3856980	3964443	+	9690	0.58602	7.81389	0.688964	0.159534	7.81389	1	0.400093	7.81389	0.881799	-0.0263934	7.81389	1	-0.426486	7.81389	1	0.380987	7.81389	0.625503	7.26927	7.69576	8.00633	7.85529	7.66937	8.38732	0	7.49822	7.76532
NM_007873	Doc2b	chr11	75659096	75686886	-	5051	-1.80706	1.86245	0.260806	-0.348951	1.86245	1	-1.56646	1.86245	0.356158	-0.10835	1.86245	1	1.45811	1.86245	0.613675	3.59634	1.86245	0.00466952	2.80506	1.34695	0.594866	0.998002	1.2386	4.1912	0	2.25287	1.12331
NM_007874	Reep5	chr18	34477940	34506468	-	2887	0.330142	8.31151	0.589728	0.65688	8.31151	0.0992946	0.432812	8.31151	0.31643	0.759549	8.31151	0.0360798	0.326737	8.31151	0.767257	0.268957	8.31151	0.385253	8.14459	7.81785	8.29277	8.47473	8.5774	8.56173	0	7.99045	8.52698
NM_007875	Dpagt1	chr9	44238112	44245192	+	2213	-0.242178	7.14825	0.305885	0.0310971	7.14825	1	0.0162883	7.14825	1	0.289564	7.14825	0.163644	0.273275	7.14825	0.320265	-0.337859	7.14825	0.0376399	7.47978	7.20651	6.90371	7.2376	7.49607	6.56585	0	7.3496	7.37262
NM_007876	Dpep1	chr8	123912974	123928551	+	2222	0	1.38874	1	-0.46346	1.38874	1	0	1.38874	1	-0.46346	1.38874	1	-0.46346	1.38874	1	6.48944	1.38874	0.000359887	0	0.46346	0.689764	0	0	7.17921	0	0.250261	0
NM_007877	Drd3	chr16	43582584	43643295	+	1442	0	0.0137829	1	0	0.0137829	1	0	0.0137829	1	0	0.0137829	1	0	0.0137829	1	-0.0826973	0.0137829	0.287689	0	0	0.0826973	0	0	0	0	0	0
NM_007878	Drd4	chr7	140871931	140876377	+	2780	1.10589	1.00034	0.63297	1.59188	1.00034	0.403924	0.536873	1.00034	1	1.02287	1.00034	0.641467	0.485993	1.00034	1	0.091766	1.00034	1	1.07496	0.588967	0.226824	2.18085	1.61183	0.31859	0	0.852332	1.92421
NM_007879	Drg1	chr11	3199907	3216463	-	1599	0.08422	8.57818	1	0.254927	8.57818	0.56188	-0.103112	8.57818	1	0.0675958	8.57818	1	0.170707	8.57818	0.975899	0.297054	8.57818	0.151348	8.61776	8.44705	8.44529	8.70198	8.51464	8.74234	0	8.53492	8.61135
NM_007880	Arid3a	chr10	79762877	79790852	+	5344	-0.135426	2.2496	1	0.755224	2.2496	0.790886	-1.39417	2.2496	0.216598	-0.503521	2.2496	0.913917	0.89065	2.2496	0.769689	1.90789	2.2496	0.0264908	2.3915	1.50085	2.22198	2.25608	0.997333	4.12987	0	2.01384	1.75984
NM_007881	Atn1	chr6	124719507	124733450	-	4377	0.0381165	8.19052	1	-0.0668342	8.19052	1	-0.00615484	8.19052	1	-0.111105	8.19052	1	-0.104951	8.19052	1	-0.175534	8.19052	0.971025	8.29573	8.40068	7.9994	8.33385	8.28958	7.82387	0	8.34916	8.31188
NM_007882	Dsc3	chr18	20093987	20135154	-	5274	0	0.0751433	1	0	0.0751433	1	0.411143	0.0751433	0.54999	0.411143	0.0751433	0.542524	0	0.0751433	1	0.00461191	0.0751433	1	0	0	0.0175525	0	0.411143	0.0221644	0	0	0.220168
NM_007883	Dsg2	chr18	20691131	20737583	+	5742	0	0.127065	1	0	0.127065	1	0.525274	0.127065	0.571536	0.525274	0.127065	0.566352	0	0.127065	1	-0.237119	0.127065	0.767767	0	0	0.237119	0	0.525274	0	0	0	0.286412
NM_007884	Epyc	chr10	97479930	97517762	+	1708	0	0.260856	1	0	0.260856	1	0	0.260856	1	0	0.260856	1	0	0.260856	1	1.56513	0.260856	0.0330625	0	0	0	0	0	1.56513	0	0	0
NM_007885	Slc26a2	chr18	61329926	61344668	-	3856	-0.0106103	5.70574	1	0.0793489	5.70574	1	0.46068	5.70574	0.713918	0.550639	5.70574	0.577834	0.0899592	5.70574	1	0.247572	5.70574	0.776746	5.79109	5.70113	5.23119	5.78048	6.25177	5.47876	0	5.74682	6.03529
NM_007886	Dtnb	chr12	3622984	3834070	+	5018	-0.0525842	6.03991	1	-0.133877	6.03991	1	0.332816	6.03991	0.527384	0.251523	6.03991	0.706368	-0.0812924	6.03991	1	0.0900575	6.03991	0.930186	6.03764	6.11894	5.81864	5.98506	6.37046	5.9087	0	6.07886	6.19059
NM_007887	Usp17la	chr7	104506223	104511874	+	2644	0	0	1	0	0	1	0	0	1	0	0	1	0	0	1	0	0	1	0	0	0	0	0	0	0	0	0
NM_007888	Dvl2	chr11	69891418	69900935	+	2940	0.229398	7.00897	0.905106	-0.0436872	7.00897	1	0.148838	7.00897	1	-0.124247	7.00897	1	-0.273085	7.00897	0.983556	0.21657	7.00897	0.596618	6.9105	7.18358	6.77196	7.13989	7.05933	6.98853	0	7.05349	7.10018
NM_007889	Dvl3	chr16	20335736	20352763	+	4828	-0.201684	8.21874	0.919642	-0.175612	8.21874	1	-0.119305	8.21874	1	-0.0932335	8.21874	1	0.0260717	8.21874	1	-0.72766	8.21874	0.02077	8.36171	8.33564	8.47016	8.16002	8.2424	7.7425	0	8.34873	8.2018
NM_007890	Dyrk1a	chr16	94371065	94496378	+	5992	-0.294816	7.99877	0.239988	-0.109667	7.99877	1	-0.157428	7.99877	0.693848	0.0277216	7.99877	1	0.18515	7.99877	0.786988	-0.326319	7.99877	0.0656932	8.20662	8.02147	8.06491	7.9118	8.04919	7.73859	0	8.11701	7.98213
NM_007891	E2f1	chr2	154401320	154411812	-	2726	0.0452585	6.70796	1	0.117886	6.70796	1	0.559484	6.70796	0.726446	0.632111	6.70796	0.636183	0.0726274	6.70796	1	-0.681484	6.70796	0.314152	7.01901	6.94638	6.16056	7.06427	7.57849	5.47908	0	6.98315	7.34417
NM_007892	E2f5	chr3	14643731	14671369	+	1734	0.145056	7.35468	1	0.137385	7.35468	1	-0.178403	7.35468	1	-0.186074	7.35468	1	-0.00767147	7.35468	1	-0.333222	7.35468	0.44641	7.47886	7.48653	7.28575	7.62392	7.30046	6.95253	0	7.4827	7.47124
NM_007893	E4f1	chr17	24662752	24674366	-	2629	-0.256305	6.34891	0.924882	-0.0902689	6.34891	1	-0.414672	6.34891	0.552946	-0.248636	6.34891	0.885499	0.166036	6.34891	1	-0.12116	6.34891	0.92579	6.51461	6.34858	6.49659	6.25831	6.09994	6.37543	0	6.43398	6.1813
NM_007894	Ear1	chr14	44056223	44057096	-	709	0	0	1	0	0	1	0	0	1	0	0	1	0	0	1	0	0	1	0	0	0	0	0	0	0	0	0
NM_007895	Ear2	chr14	44340111	44340988	+	713	0	0	1	0	0	1	0	0	1	0	0	1	0	0	1	0	0	1	0	0	0	0	0	0	0	0	0
NM_007896	Mapre1	chr2	153583207	153615234	+	7314	-0.108373	8.86999	1	0.0764993	8.86999	1	0.246743	8.86999	0.65285	0.431616	8.86999	0.229585	0.184872	8.86999	1	-0.452788	8.86999	0.084632	8.91048	8.72561	9.03866	8.80211	9.15722	8.58587	0	8.821	8.99056
NM_007897	Ebf1	chr11	44508927	44898923	+	5172	-0.982701	4.69142	0.722164	-1.27271	4.69142	0.609194	-0.333685	4.69142	1	-0.623692	4.69142	0.93694	-0.290007	4.69142	1	3.29554	4.69142	0.00624776	4.49721	4.78722	3.94524	3.51451	4.16353	7.24078	0	4.64949	3.87521
NM_007898	Ebp	chrX	8051568	8059751	-	1734	-0.353098	6.90754	0.836726	-0.081289	6.90754	1	-0.247099	6.90754	0.970416	0.0247102	6.90754	1	0.271809	6.90754	1	-0.363275	6.90754	0.476774	7.42693	7.15512	6.48641	7.07383	7.17983	6.12313	0	7.29741	7.1278
NM_007899	Ecm1	chr3	95641459	95646881	-	1880	-2.77457	6.69006	0.0148174	-0.653974	6.69006	0.930981	-0.0286331	6.69006	1	2.09196	6.69006	0.0611192	2.1206	6.69006	0.102545	0.613732	6.69006	0.570256	7.43154	5.31095	7.36212	4.65697	7.40291	7.97585	0	6.73014	6.60338
NM_007900	Ect2	chr3	27151371	27208003	-	4030	-0.123279	7.84387	1	-0.116023	7.84387	1	0.0325639	7.84387	1	0.0398198	7.84387	1	0.00725595	7.84387	1	-2.50262	7.84387	0.0496745	8.68671	8.67945	7.45851	8.56343	8.71927	4.95588	0	8.68308	8.64345
NM_007901	S1pr1	chr3	115504082	115508704	-	3026	-0.385804	7.66794	1	-1.02459	7.66794	0.876055	0.795618	7.66794	0.901655	0.156836	7.66794	1	-0.638782	7.66794	1	-0.874149	7.66794	0.565425	7.04101	7.67979	8.83459	6.6552	7.83663	7.96044	0	7.39547	7.36361
NM_007902	Edn2	chr4	120018403	120024557	+	1453	0	0	1	0	0	1	0	0	1	0	0	1	0	0	1	0	0	1	0	0	0	0	0	0	0	0	0
NM_007903	Edn3	chr2	174602412	174625835	+	3108	0	0.194528	1	0	0.194528	1	0	0.194528	1	0	0.194528	1	0	0.194528	1	1.16717	0.194528	0.155154	0	0	0	0	0	1.16717	0	0	0
NM_007904	Ednrb	chr14	104052051	104081137	-	3992	-2.69012	10.4012	0.0560397	-2.50895	10.4012	0.0945331	-1.06286	10.4012	0.635369	-0.881695	10.4012	0.766887	0.181168	10.4012	1	-1.87894	10.4012	0.0893161	11.0087	10.8275	12.0928	8.31856	9.94582	10.2138	0	10.9209	9.3504
NM_007905	Phc1	chr6	122294690	122316616	-	3870	0.0576034	7.28852	1	-0.206283	7.28852	0.825169	-0.0179167	7.28852	1	-0.281804	7.28852	0.488564	-0.263887	7.28852	0.767257	-0.646769	7.28852	0.0114116	7.27828	7.54216	7.48061	7.33588	7.26036	6.83384	0	7.41624	7.29861
NM_007906	Eef1a2	chr2	180783551	180798808	-	7965	0.054453	1.19298	1	-0.0728144	1.19298	1	0.116923	1.19298	1	-0.0103442	1.19298	1	-0.127267	1.19298	1	-1.60411	1.19298	0.126918	0.178769	0.306037	3.87414	0.233222	0.295692	2.27003	0	0.243806	0.264795
NM_007907	Eef2	chr10	81012465	81018343	+	3073	-0.702479	13.0398	0.0424577	-0.259405	13.0398	0.763519	0.174495	13.0398	0.890784	0.617569	13.0398	0.0697752	0.443073	13.0398	0.380733	-0.177435	13.0398	0.5991	13.3903	12.9472	12.9132	12.6878	13.5648	12.7357	0	13.1857	13.1919
NM_007908	Eef2k	chr7	120442054	120506442	+	6314	0.0546945	7.16911	1	-0.375526	7.16911	0.590725	0.0446379	7.16911	1	-0.385582	7.16911	0.456654	-0.43022	7.16911	0.555019	-0.583759	7.16911	0.0625407	7.25133	7.68155	7.03178	7.30602	7.29597	6.44802	0	7.48242	7.301
NM_007909	Efna2	chr10	80015316	80025844	+	2124	0.238006	5.24638	1	0.507803	5.24638	0.903031	0.0905851	5.24638	1	0.360382	5.24638	0.963022	0.269797	5.24638	1	0.297862	5.24638	0.789277	5.2443	4.9745	5.07222	5.4823	5.33488	5.37009	0	5.1157	5.41047
NM_007910	Efna4	chr3	89240700	89245335	-	1589	0.587143	4.98226	1	0.184176	4.98226	1	0.280769	4.98226	1	-0.122198	4.98226	1	-0.402967	4.98226	1	0.632123	4.98226	0.651252	5.15593	5.5589	3.68342	5.74307	5.4367	4.31554	0	5.37144	5.59801
NM_007911	Efnb3	chr11	69444918	69451063	-	3206	2.11725	4.97396	0.0447497	2.30684	4.97396	0.0329834	1.99581	4.97396	0.0548824	2.18539	4.97396	0.0337265	0.189588	4.97396	1	-1.03273	4.97396	0.226013	3.45115	3.26156	6.57422	5.5684	5.44696	5.5415	0	3.35947	5.50896
NM_007912	Egfr	chr11	16702203	16837658	+	2647	-0.429571	10.0795	0.312917	-0.835659	10.0795	0.0238658	-0.558854	10.0795	0.127564	-0.964943	10.0795	0.00850304	-0.406089	10.0795	0.517971	-0.617037	10.0795	0.0347118	10.3982	10.8042	10.042	9.96858	9.8393	9.42492	0	10.6154	9.90539
NM_007913	Egr1	chr18	34994260	34998009	+	3069	-0.14917	9.77298	1	-0.229985	9.77298	1	-1.04477	9.77298	0.497473	-1.12559	9.77298	0.423021	-0.0808151	9.77298	1	-0.181393	9.77298	1	9.76892	9.84974	10.4284	9.61975	8.72415	10.247	0	9.8099	9.24036
NM_007914	Ehf	chr2	103093778	103133541	-	4370	-0.16588	0.134087	1	0	0.134087	1	0.162175	0.134087	1	0.328056	0.134087	0.723895	0.16588	0.134087	1	-0.122148	0.134087	0.92579	0.16588	0	0.216368	0	0.328056	0.0942206	0	0.0853228	0.173332
NM_007915	Ei24	chr9	36690449	36708630	-	2355	-0.397494	9.29884	0.756625	-0.279086	9.29884	1	0.617523	9.29884	0.387583	0.73593	9.29884	0.245069	0.118407	9.29884	1	-0.786547	9.29884	0.0858197	9.28491	9.1665	9.66916	8.88741	9.90243	8.88262	0	9.22692	9.4824
NM_007916	Ddx19a	chr8	111701623	111724455	-	2552	0.172627	7.92938	0.905501	0.0871541	7.92938	1	0.0251831	7.92938	1	-0.0602903	7.92938	1	-0.0854734	7.92938	1	0.0341738	7.92938	1	7.9087	7.99417	7.81202	8.08133	7.93388	7.84619	0	7.95207	8.00949
NM_007917	Eif4e	chr3	138231952	138265457	+	4964	-0.244932	8.55991	1	-0.113888	8.55991	1	-0.108464	8.55991	1	0.0225807	8.55991	1	0.131044	8.55991	1	-0.660735	8.55991	0.158482	8.91908	8.78804	8.41416	8.67415	8.81062	7.75343	0	8.85505	8.744
NM_007918	Eif4ebp1	chr8	27750355	27765684	+	976	0.448353	7.917	0.905075	0.215476	7.917	1	0.00765	7.917	1	-0.225227	7.917	1	-0.232877	7.917	1	1.36393	7.917	0.0394222	7.90705	8.13992	6.9105	8.3554	7.9147	8.27443	0	8.02818	8.15181
NM_007919	Cela2a	chr4	141542265	141553316	-	908	0	0.0993569	1	-0.596141	0.0993569	0.654871	0	0.0993569	1	-0.596141	0.0993569	0.542181	-0.596141	0.0993569	0.767257	0	0.0993569	1	0	0.596141	0	0	0	0	0	0.328646	0
NM_007920	Elf1	chr14	79718634	79819931	+	4215	-0.188553	5.64091	1	-0.483405	5.64091	0.744559	0.128263	5.64091	1	-0.166589	5.64091	1	-0.294852	5.64091	1	0.470122	5.64091	0.364898	5.40121	5.69606	5.76796	5.21266	5.52947	6.23808	0	5.55615	5.37974
NM_007921	Elf3	chr1	135181312	135186210	-	1923	0.00400033	0.226738	1	-0.212655	0.226738	1	-0.286415	0.226738	1	-0.503069	0.226738	0.749796	-0.216655	0.226738	1	-0.0752699	0.226738	1	0.286415	0.503069	0.177898	0.290415	0	0.102628	0	0.398805	0.152503
NM_007922	Elk1	chrX	20799634	20816847	-	3537	-0.0305199	6.71431	1	-0.203982	6.71431	1	-0.0443025	6.71431	1	-0.217765	6.71431	0.890712	-0.173462	6.71431	1	-0.0658558	6.71431	1	6.68247	6.85594	6.76159	6.65195	6.63817	6.69573	0	6.77181	6.64508
NM_007923	Elk4	chr1	131935358	131954186	+	4411	0.117829	8.43189	1	-0.031853	8.43189	1	0.121241	8.43189	1	-0.0284417	8.43189	1	-0.149682	8.43189	1	0.381397	8.43189	0.364947	8.33651	8.48619	8.23759	8.45434	8.45775	8.61899	0	8.41329	8.45604
NM_007924	Ell	chr8	70992325	71045508	+	3062	0.000303877	6.36398	1	-0.106632	6.36398	1	0.206203	6.36398	0.862279	0.0992666	6.36398	1	-0.106936	6.36398	1	-0.00681798	6.36398	1	6.40237	6.5093	6.1339	6.40267	6.60857	6.12708	0	6.45683	6.50929
NM_007925	Eln	chr5	134731449	134776177	-	3778	1.83844	6.86884	0.13063	1.22376	6.86884	0.499748	1.66311	6.86884	0.179531	1.04843	6.86884	0.530712	-0.614679	6.86884	1	2.25879	6.86884	0.0205578	5.36486	5.97954	6.68928	7.20329	7.02797	8.94808	0	5.70469	7.11829
NM_007926	Aimp1	chr3	132366259	132389640	-	1109	0.0275493	7.8981	1	-0.0562978	7.8981	1	-0.496374	7.8981	0.628351	-0.580221	7.8981	0.531722	-0.083847	7.8981	1	0.0425325	7.8981	1	8.0396	8.12345	7.78632	8.06715	7.54323	7.82885	0	8.08213	7.82884
NM_007927	Emd	chrX	73298293	73301499	+	1590	-0.240475	7.88281	1	-0.245395	7.88281	1	0.142398	7.88281	1	0.137478	7.88281	1	-0.00492008	7.88281	1	-0.438273	7.88281	0.46605	8.07506	8.07998	7.76404	7.83458	8.21745	7.32577	0	8.07752	8.03868
NM_007928	Mark2	chr19	7252761	7319225	-	4629	0.0570886	7.2516	1	-0.0130358	7.2516	1	0.0507617	7.2516	1	-0.0193627	7.2516	1	-0.0701244	7.2516	1	-0.366944	7.2516	0.0752577	7.26787	7.338	7.31353	7.32496	7.31863	6.94659	0	7.30336	7.3218
NM_007929	Emp2	chr16	10099613	10131832	-	3431	0.708458	8.06093	0.03015	0.27289	8.06093	0.681982	1.17887	8.06093	0.00103256	0.743306	8.06093	0.0218141	-0.435568	8.06093	0.344462	0.181309	8.06093	0.556045	7.39009	7.82565	8.15051	8.09854	8.56896	8.33181	0	7.62425	8.35284
NM_007930	Enc1	chr13	97377613	97389548	+	4738	0.816283	7.71764	0.300874	0.476061	7.71764	0.804921	-0.585434	7.71764	0.54999	-0.925657	7.71764	0.190189	-0.340222	7.71764	1	-1.451	7.71764	0.0113993	7.70284	8.04306	8.1872	8.51912	7.11741	6.7362	0	7.88296	7.9822
NM_007931	Endog	chr2	30061536	30064081	+	1027	-0.316801	6.09701	1	-0.298857	6.09701	1	-0.56665	6.09701	0.831261	-0.548705	6.09701	0.850474	0.0179446	6.09701	1	-0.191653	6.09701	1	6.13608	6.11814	6.56538	5.81928	5.56943	6.37372	0	6.12714	5.69976
NM_007932	Eng	chr2	32536607	32572681	+	3404	-0.0496184	1.60231	1	0.42203	1.60231	1	-0.814416	1.60231	0.756048	-0.342768	1.60231	1	0.471648	1.60231	1	1.60491	1.60231	0.11057	1.99423	1.52259	0.68385	1.94462	1.17982	2.28876	0	1.7776	1.61231
NM_007933	Eno3	chr11	70548002	70553339	+	1569	0.483815	4.41479	0.910053	-0.105493	4.41479	1	0.261882	4.41479	1	-0.327426	4.41479	1	-0.589308	4.41479	0.972714	0.386675	4.41479	0.69195	3.95862	4.54793	4.46627	4.44244	4.22051	4.85294	0	4.28316	4.33574
NM_007934	Enpep	chr3	129062826	129126398	-	4169	3.97258	1.82256	0.00054356	3.88801	1.82256	0.000756972	-0.264419	1.82256	1	-0.348992	1.82256	1	-0.0845723	1.82256	1	4.18387	1.82256	0.000181903	0.264419	0.348992	0.95053	4.237	0	5.1344	0	0.307325	3.31155
NM_007935	Epc1	chr18	6435951	6516108	-	3790	-0.372841	7.5225	0.393264	-0.2115	7.5225	0.892818	-0.179491	7.5225	0.870441	-0.0181502	7.5225	1	0.161341	7.5225	1	-0.00260742	7.5225	1	7.71482	7.55348	7.49601	7.34198	7.53533	7.4934	0	7.6364	7.44189
NM_007936	Epha4	chr1	77343822	77491725	-	6293	2.19321	5.6752	0.0319711	1.7671	5.6752	0.112824	-0.447482	5.6752	0.961251	-0.8736	5.6752	0.549993	-0.426119	5.6752	1	0.254777	5.6752	0.928298	4.78966	5.21578	6.23296	6.98288	4.34218	6.48774	0	5.0184	6.19744
NM_007938	Epha6	chr16	59473846	60425894	-	4178	0	0.0333568	1	0	0.0333568	1	0	0.0333568	1	0	0.0333568	1	0	0.0333568	1	-0.200141	0.0333568	0.0389344	0	0	0.200141	0	0	0	0	0	0
NM_007939	Epha8	chr4	136656730	136684127	-	4680	0.089974	0.366553	1	-0.0862899	0.366553	1	0.986947	0.366553	0.269801	0.810684	0.366553	0.417874	-0.176264	0.366553	1	-0.0200131	0.366553	1	0.23153	0.407794	0.0200131	0.321504	1.21848	0	0	0.322352	0.838606
NM_007940	Ephx2	chr14	66321821	66361971	-	2025	0.834592	2.97341	0.957456	0.771421	2.97341	1	0.853144	2.97341	0.886762	0.789972	2.97341	0.924281	-0.0631718	2.97341	1	0.0417945	2.97341	1	1.75426	1.81743	4.51537	2.58885	2.6074	4.55716	0	1.78619	2.59816
NM_007941	Stx2	chr5	129061621	129085636	-	2916	-0.469282	7.30388	0.604683	-0.930335	7.30388	0.127181	-0.546466	7.30388	0.46358	-1.00752	7.30388	0.0662361	-0.461053	7.30388	0.788137	-0.186128	7.30388	0.820342	7.67386	8.13491	6.93432	7.20458	7.12739	6.7482	0	7.92273	7.1665
NM_007942	Epo	chr5	137481282	137484078	-	706	0.108529	0.481242	1	-0.930309	0.481242	0.877173	-0.580027	0.481242	1	-1.61887	0.481242	0.350497	-1.03884	0.481242	0.919729	0	0.481242	1	0.580027	1.61887	0	0.688557	0	0	0	1.191	0.384973
NM_007943	Eps15	chr4	109137472	109245013	+	5133	0.0532676	8.30177	1	0.33752	8.30177	0.737233	-0.0323883	8.30177	1	0.251864	8.30177	0.817279	0.284253	8.30177	0.978398	0.372796	8.30177	0.287689	8.21205	7.9278	8.42649	8.26532	8.17967	8.79929	0	8.07692	8.22313
NM_007944	Eps15l1	chr8	73094841	73175318	-	3098	-0.258387	7.83938	0.388989	-0.343384	7.83938	0.20646	0.0177768	7.83938	1	-0.0672195	7.83938	1	-0.0849963	7.83938	1	-0.231668	7.83938	0.224698	7.89022	7.97521	7.93134	7.63183	7.90799	7.69967	0	7.93334	7.77651
NM_007945	Eps8	chr6	137454243	137626283	-	4524	0.421035	6.99333	0.812043	0.620709	6.99333	0.609194	0.513863	6.99333	0.62126	0.713536	6.99333	0.377182	0.199673	6.99333	1	0.839839	6.99333	0.110322	6.65012	6.45045	6.89223	7.07116	7.16398	7.73207	0	6.55374	7.11832
NM_007946	Epx	chr11	87754824	87766362	-	2666	-1.79673	1.78032	0.643719	-1.17367	1.78032	0.980928	-1.03827	1.78032	0.934595	-0.415214	1.78032	1	0.62306	1.78032	1	-1.61057	1.78032	0.393661	2.3142	1.69114	3.24688	0.517463	1.27592	1.63632	0	2.03604	0.945971
NM_007947	Lcn5	chr2	25547964	25551657	+	686	0	0	1	0	0	1	0	0	1	0	0	1	0	0	1	0	0	1	0	0	0	0	0	0	0	0	0
NM_007948	Ercc1	chr7	19078996	19090449	+	1063	-0.196205	7.13968	0.815692	0.17388	7.13968	0.945491	-0.468215	7.13968	0.145104	-0.0981292	7.13968	1	0.370086	7.13968	0.462836	0.230264	7.13968	0.3732	7.36058	6.99049	7.1	7.16438	6.89237	7.33026	0	7.18737	7.03477
NM_007949	Ercc2	chr7	19115942	19129619	+	3526	0.0770481	6.67025	1	0.152217	6.67025	0.990003	-0.0619056	6.67025	1	0.013263	6.67025	1	0.0751686	6.67025	1	0.0248577	6.67025	1	6.77112	6.69595	6.48611	6.84817	6.70921	6.51096	0	6.73402	6.78036
NM_007950	Ereg	chr5	91222476	91241508	+	4127	0.514192	0.202103	0.589637	0.163996	0.202103	1	0	0.202103	1	-0.350197	0.202103	0.787216	-0.350197	0.202103	1	-0.348226	0.202103	0.499015	0	0.350197	0.348226	0.514192	0	0	0	0.185698	0.279884
NM_007951	Erh	chr12	80680795	80690885	-	1057	0.169376	9.43651	1	0.309326	9.43651	0.993896	-0.202195	9.43651	1	-0.0622447	9.43651	1	0.13995	9.43651	1	-0.270521	9.43651	0.683013	9.58721	9.44726	9.35676	9.75659	9.38502	9.08624	0	9.51893	9.58273
NM_007952	Pdia3	chr2	121244383	121269167	+	2617	0.175249	10.6515	0.93453	0.184396	10.6515	0.955043	0.212352	10.6515	0.763711	0.221499	10.6515	0.736458	0.00914695	10.6515	1	0.433358	10.6515	0.102372	10.5316	10.5224	10.4854	10.7068	10.7439	10.9188	0	10.527	10.7255
NM_007953	Esrra	chr19	6888345	6899176	-	2229	-0.452255	7.12154	0.751899	-0.220747	7.12154	1	-0.0017811	7.12154	1	0.229727	7.12154	1	0.231508	7.12154	1	-0.458379	7.12154	0.408181	7.18026	6.94875	7.57607	6.72801	7.17848	7.11769	0	7.06915	6.97076
NM_007954	Ces1c	chr8	93825644	93857911	-	1814	0	0	1	0	0	1	0	0	1	0	0	1	0	0	1	0	0	1	0	0	0	0	0	0	0	0	0
NM_007955	Ptprv	chr1	135036236	135060313	-	6005	1.24896	4.08136	0.267794	0.915535	4.08136	0.612258	2.7393	4.08136	0.00611219	2.40587	4.08136	0.015039	-0.333425	4.08136	1	3.33796	4.08136	0.00076911	2.52687	2.86029	3.36051	3.77583	5.26617	6.69847	0	2.70319	4.70545
NM_007956	Esr1	chr10	4561989	4955633	+	6231	0.470212	0.203035	0.605555	0.628162	0.203035	0.43411	-0.15795	0.203035	1	0	0.203035	1	0.15795	0.203035	1	0.361764	0.203035	0.458042	0.15795	0	0.0351684	0.628162	0	0.396933	0	0.0811354	0.348002
NM_007958	Smarcad1	chr6	65019575	65093033	+	5127	-0.209254	7.56218	0.790203	-0.101959	7.56218	1	-0.0935767	7.56218	1	0.0137186	7.56218	1	0.107295	7.56218	1	-0.164495	7.56218	0.598719	7.79724	7.68995	7.37935	7.58799	7.70367	7.21485	0	7.74459	7.64699
NM_007959	Etv2	chr7	30333041	30335277	-	1037	-0.0955664	0.395775	1	0.76301	0.395775	0.990003	-0.308276	0.395775	1	0.5503	0.395775	1	0.858577	0.395775	1	-0.20276	0.395775	1	0.858577	0	0.20276	0.76301	0.5503	0	0	0.492237	0.660572
NM_007960	Etv1	chr12	38830081	38918214	+	4282	-0.519902	8.68082	0.592447	-0.308207	8.68082	0.992232	-0.151306	8.68082	1	0.0603895	8.68082	1	0.211695	8.68082	1	-0.5629	8.68082	0.257987	9.1648	8.95311	8.43574	8.6449	9.0135	7.87284	0	9.06283	8.84094
NM_007961	Etv6	chr6	134012663	134247110	+	5522	0.0736561	7.23189	1	0.130481	7.23189	1	0.255607	7.23189	0.811603	0.312433	7.23189	0.678615	0.0568253	7.23189	1	-0.17847	7.23189	0.724932	7.19138	7.13456	7.26593	7.26504	7.44699	7.08746	0	7.16325	7.35888
NM_007962	Mpzl2	chr9	44953642	44965341	+	3205	0.722282	0.634013	0.596053	0.722282	0.634013	0.663597	0	0.634013	1	0	0.634013	1	0	0.634013	1	1.55645	0.634013	0.0257963	0	0	0.762672	0.722282	0	2.31912	0	0	0.405878
NM_007964	Evi5	chr5	107892661	108022973	-	5814	0.157377	8.20364	0.786176	-0.0269237	8.20364	1	0.16081	8.20364	0.72356	-0.0234909	8.20364	1	-0.184301	8.20364	0.847553	0.0482617	8.20364	0.987954	8.07679	8.26109	8.18195	8.23417	8.2376	8.23021	0	8.17188	8.23589
NM_007965	Evl	chr12	108520979	108654774	+	2095	-0.00664274	7.81527	1	0.0103174	7.81527	1	-0.0485395	7.81527	1	-0.0315793	7.81527	1	0.0169602	7.81527	1	-0.219043	7.81527	0.552837	7.77878	7.76182	8.03384	7.77214	7.73024	7.8148	0	7.77032	7.75134
NM_007966	Evx1	chr6	52290483	52295363	+	2872	0	0	1	0	0	1	0	0	1	0	0	1	0	0	1	0	0	1	0	0	0	0	0	0	0	0	0
NM_007967	Evx2	chr2	74483335	74489901	-	4186	0.132831	0.159148	1	0.53918	0.159148	0.824105	-0.406348	0.159148	0.875947	0	0.159148	1	0.406348	0.159148	1	0.00935875	0.159148	1	0.406348	0	0	0.53918	0	0.00935875	0	0.217434	0.294633
NM_007968	Ewsr1	chr11	5019687	5049096	-	2387	-0.00963683	10.165	1	-0.0796841	10.165	1	0.0774164	10.165	1	0.00736913	10.165	1	-0.0700473	10.165	1	-0.537845	10.165	0.0363616	10.2703	10.3404	10.1542	10.2607	10.3477	9.61639	0	10.3058	10.3049
NM_007969	Wfdc18	chr11	83599830	83602186	+	539	0	0	1	0	0	1	0	0	1	0	0	1	0	0	1	0	0	1	0	0	0	0	0	0	0	0	0
NM_007970	Ezh1	chr11	101081941	101117289	-	4166	0.159542	5.3739	1	-0.154234	5.3739	1	0.0723442	5.3739	1	-0.241433	5.3739	1	-0.313777	5.3739	1	1.5371	5.3739	0.0394087	4.76379	5.07757	5.55273	4.92334	4.83614	7.08984	0	4.9292	4.8804
NM_007971	Ezh2	chr6	47507208	47571964	-	2613	-0.290663	8.82008	0.952239	-0.0922329	8.82008	1	-0.208735	8.82008	1	-0.0103058	8.82008	1	0.19843	8.82008	1	-1.10661	8.82008	0.0213994	9.4181	9.21967	8.52626	9.12744	9.20936	7.41965	0	9.32229	9.16898
NM_007972	F10	chr8	13087308	13106676	+	2486	0	0	1	0	0	1	0	0	1	0	0	1	0	0	1	0	0	1	0	0	0	0	0	0	0	0	0
NM_007974	F2rl1	chr13	95648236	95661748	-	2755	-0.208346	0.955547	1	-0.851057	0.955547	0.386393	-0.208346	0.955547	1	-0.851057	0.955547	0.296419	-0.642712	0.955547	0.76677	-4.06202	0.955547	2.24959e-05	0.208346	0.851057	4.36795	0	0	0.305929	0	0.5652	0
NM_007975	F2rl3	chr8	73488287	73490526	+	1993	0.646179	1.25209	0.980064	1.16758	1.25209	0.666036	1.654	1.25209	0.29358	2.1754	1.25209	0.118216	0.521401	1.25209	1	1.31207	1.25209	0.24133	0.940269	0.418868	0.330319	1.58645	2.59427	1.64239	0	0.702996	2.17663
NM_007976	F5	chr1	163979404	164047846	+	7384	-1.17539	0.822831	0.405165	-0.636522	0.822831	0.92274	-0.557483	0.822831	0.882868	-0.0186177	0.822831	1	0.538866	0.822831	1	-0.671927	0.822831	0.485252	1.36337	0.8245	1.21359	0.187978	0.805882	0.541666	0	1.11895	0.529761
NM_007977	F8	chrX	74216321	74423647	-	7458	-0.641175	3.06219	0.633423	-0.837864	3.06219	0.491608	-0.139202	3.06219	1	-0.335891	3.06219	0.970348	-0.196688	3.06219	1	1.09468	3.06219	0.0807955	3.23604	3.43273	2.45899	2.59486	3.09683	3.55367	0	3.33773	2.86757
NM_007978	F8a	chrX	72271912	72274401	+	2489	-1.05983	5.31997	0.227984	-0.398107	5.31997	0.993152	-0.427053	5.31997	0.856175	0.234672	5.31997	1	0.661725	5.31997	0.778768	-1.29649	5.31997	0.0411331	6.13252	5.4708	5.41741	5.07269	5.70547	4.12092	0	5.83927	5.4235
NM_007979	F9	chrX	59044824	59076120	+	2720	0	0	1	0	0	1	0	0	1	0	0	1	0	0	1	0	0	1	0	0	0	0	0	0	0	0	0
NM_007980	Fabp2	chr3	122688721	122693155	+	958	0	0	1	0	0	1	0	0	1	0	0	1	0	0	1	0	0	1	0	0	0	0	0	0	0	0	0
NM_007981	Acsl1	chr8	46924074	46989088	+	3856	0.641289	5.06439	0.565215	0.646416	5.06439	0.616682	1.0859	5.06439	0.128117	1.09103	5.06439	0.12337	0.00512774	5.06439	1	0.738534	5.06439	0.188128	4.64765	4.64253	4.66757	5.28894	5.73355	5.4061	0	4.64509	5.52831
NM_007982	Ptk2	chr15	73076954	73295040	-	4351	-0.203249	8.85396	0.754499	-0.101505	8.85396	1	0.00647769	8.85396	1	0.108222	8.85396	1	0.101744	8.85396	1	-0.281718	8.85396	0.241101	9.07315	8.9714	8.70571	8.8699	9.07963	8.42399	0	9.02317	8.97857
NM_007983	Faf1	chr4	109533824	109821157	+	4392	-0.205906	7.29219	0.520121	-0.26535	7.29219	0.34124	-0.315269	7.29219	0.15548	-0.374713	7.29219	0.0768528	-0.0594441	7.29219	1	0.0394261	7.29219	1	7.48307	7.54251	7.12158	7.27716	7.1678	7.16101	0	7.5131	7.22352
NM_007984	Fscn1	chr5	142946110	142958944	+	2658	-0.0451302	10.1955	1	-0.233459	10.1955	1	0.213007	10.1955	0.992663	0.0246773	10.1955	1	-0.188329	10.1955	1	-0.143822	10.1955	0.894516	10.1931	10.3814	10.0942	10.148	10.4061	9.95035	0	10.2903	10.2828
NM_007985	Fancc	chr13	63459351	63579559	-	3105	0.038482	6.11843	1	0.479364	6.11843	0.447473	-0.231811	6.11843	0.861594	0.209071	6.11843	0.911969	0.440882	6.11843	0.623418	0.273136	6.11843	0.472044	6.45745	6.01657	5.62091	6.49593	6.22564	5.89405	0	6.25379	6.36711
NM_007986	Fap	chr2	62331280	62404365	-	2653	1.25922	3.24818	0.0981585	2.43575	3.24818	0.00252853	0.995257	3.24818	0.214192	2.17178	3.24818	0.00483642	1.17653	3.24818	0.196774	6.57704	3.24818	5.43198e-07	1.17653	0	3.56398	2.43575	2.17178	10.141	0	0.705013	2.3098
NM_007987	Fas	chr19	34268059	34305170	+	1469	-0.905243	5.57255	0.67937	-0.768055	5.57255	0.864845	0.226105	5.57255	1	0.363293	5.57255	1	0.137189	5.57255	1	0.163349	5.57255	1	5.59155	5.45436	5.86103	4.68631	5.81766	6.02438	0	5.52459	5.36015
NM_007988	Fasn	chr11	120696784	120715373	-	9853	-0.244912	10.2607	1	-0.343407	10.2607	0.89336	-0.300326	10.2607	0.856794	-0.398821	10.2607	0.674284	-0.0984948	10.2607	1	-1.49711	10.2607	0.00338434	10.4402	10.5387	10.8735	10.1953	10.1399	9.37639	0	10.4903	10.1679
NM_007989	Foxh1	chr15	76552424	76554148	-	1361	-0.200371	0.487349	1	-0.011032	0.487349	1	-0.394687	0.487349	1	-0.205348	0.487349	1	0.189339	0.487349	1	-0.206295	0.487349	1	0.875549	0.68621	0.206295	0.675178	0.480862	0	0	0.783983	0.581289
NM_007990	Fau	chr19	6107977	6109554	+	505.5	0.39674	11.6458	0.796378	0.354934	11.6458	0.928174	-0.153817	11.6458	1	-0.195623	11.6458	1	-0.0418057	11.6458	1	0.941738	11.6458	0.0541772	11.6188	11.6606	11.0868	12.0155	11.4649	12.0285	0	11.6398	11.7663
NM_007991	Fbl	chr7	27869173	27878694	+	1142	-0.123538	8.73954	1	0.0205306	8.73954	1	-0.304682	8.73954	1	-0.160613	8.73954	1	0.144069	8.73954	1	-0.798482	8.73954	0.21733	9.20178	9.05771	8.50044	9.07824	8.8971	7.70195	0	9.13154	8.99051
NM_007992	Fbln2	chr6	91189746	91249522	+	4442	-1.35128	8.70481	0.231521	0.453854	8.70481	1	-5.52959	8.70481	5.97503e-05	-3.72446	8.70481	0.000930252	1.80513	8.70481	0.123053	0.0654447	8.70481	1	10.7161	8.911	8.99243	9.36485	5.18654	9.05788	0	10.0792	8.44241
NM_007993	Fbn1	chr2	125142514	125348358	-	9769	0.691255	7.68439	0.440901	0.321884	7.68439	1	0.99279	7.68439	0.147667	0.623419	7.68439	0.490153	-0.369371	7.68439	1	3.49058	7.68439	3.67314e-05	6.66365	7.03302	6.95387	7.35491	7.65644	10.4445	0	6.86013	7.51354
NM_007994	Fbp2	chr13	62984698	63006214	-	1312	0	0	1	0	0	1	0	0	1	0	0	1	0	0	1	0	0	1	0	0	0	0	0	0	0	0	0
NM_007995	Fcna	chr2	25514679	25517986	-	1298	-0.343389	0.173256	1	0	0.173256	1	0.235117	0.173256	1	0.578506	0.173256	0.65941	0.343389	0.173256	1	0.117642	0.173256	1	0.343389	0	0	0	0.578506	0.117642	0	0.181887	0.318058
NM_007996	Fdx1	chr9	51854325	51874902	-	1205	0.314868	6.23981	1	0.340354	6.23981	1	-0.129197	6.23981	1	-0.103711	6.23981	1	0.0254867	6.23981	1	0.460926	6.23981	0.664662	5.95072	5.92524	6.50742	6.26559	5.82153	6.96835	0	5.93804	6.06058
NM_007997	Fdxr	chr11	115158851	115167795	-	1843	0.341121	6.28376	0.683975	0.198433	6.28376	1	-0.0206685	6.28376	1	-0.163356	6.28376	1	-0.142688	6.28376	1	-0.883479	6.28376	0.0189328	6.21971	6.3624	6.62204	6.56083	6.19904	5.73856	0	6.29282	6.39125
NM_007998	Fech	chr18	64589613	64622169	-	2920	0.205895	7.78291	0.661914	0.286111	7.78291	0.469325	0.3323	7.78291	0.259677	0.412517	7.78291	0.123226	0.0802164	7.78291	1	0.531933	7.78291	0.0165621	7.53631	7.45609	7.78116	7.7422	7.86861	8.31309	0	7.49676	7.80679
NM_007999	Fen1	chr19	10176496	10181757	-	2592	0.0162799	7.38425	1	0.537378	7.38425	1	0.0650306	7.38425	1	0.586129	7.38425	0.933918	0.521098	7.38425	1	-1.30952	7.38425	0.202719	7.9918	7.47071	7.0438	8.00808	8.05683	5.73428	0	7.75466	8.03266
NM_008000	Fer	chr17	64244967	64446491	+	2340	-0.143553	7.12089	1	0.0112661	7.12089	1	-0.39783	7.12089	0.35715	-0.243011	7.12089	0.720426	0.154819	7.12089	1	0.410407	7.12089	0.152066	7.34993	7.19511	6.80571	7.20637	6.95209	7.21612	0	7.27459	7.08483
NM_008001	Fgd1	chrX	149830166	149872682	+	4131	0.317451	7.4082	0.697597	0.00867718	7.4082	1	0.0537081	7.4082	1	-0.255066	7.4082	0.798217	-0.308774	7.4082	0.906614	-0.273822	7.4082	0.463014	7.36355	7.67232	7.29446	7.681	7.41726	7.02064	0	7.52618	7.55515
NM_008002	Fgf10	chr13	118851235	118929109	+	4567	0.174894	0.195845	0.954823	0.174894	0.195845	0.997761	0	0.195845	1	0	0.195845	1	0	0.195845	1	1.00017	0.195845	0.00228026	0	0	0	0.174894	0	1.00017	0	0	0.0900954
NM_008003	Fgf15	chr7	144450269	144454688	+	1802	-0.506595	0.614868	1	0	0.614868	1	-0.506595	0.614868	1	0	0.614868	1	0.506595	0.614868	1	-3.18261	0.614868	0.0351739	0.506595	0	3.18261	0	0	0	0	0.27542	0
NM_008004	Fgf17	chr14	70873643	70879708	-	1680	1.43942	1.3587	0.373229	1.80156	1.3587	0.239517	1.58287	1.3587	0.278037	1.94501	1.3587	0.140969	0.362143	1.3587	1	0.151942	1.3587	1	0.817413	0.45527	1.03524	2.25683	2.40028	1.18718	0	0.647675	2.33034
NM_008005	Fgf18	chr11	33066978	33097400	-	1529	-1.05173	1.16052	0.844053	0.965341	1.16052	0.94906	0.169151	1.16052	1	2.18622	1.16052	0.254561	2.01707	1.16052	0.490876	1.23692	1.16052	0.399716	2.01707	0	0.278786	0.965341	2.18622	1.51571	0	1.3356	1.70125
NM_008006	Fgf2	chr3	37402802	37458979	+	690	-0.451155	4.12713	1	-0.310323	4.12713	1	-1.08723	4.12713	0.558329	-0.946397	4.12713	0.653192	0.140832	4.12713	1	1.2379	4.12713	0.234839	4.28835	4.14752	4.02535	3.83719	3.20112	5.26326	0	4.21965	3.55393
NM_008007	Fgf3	chr7	144392349	144397085	+	1189	0	0	1	0	0	1	0	0	1	0	0	1	0	0	1	0	0	1	0	0	0	0	0	0	0	0	0
NM_008008	Fgf7	chr2	125876578	125933105	+	2665	-0.625044	1.05685	1	-1.60729	1.05685	0.527618	0.0376925	1.05685	1	-0.944558	1.05685	0.799842	-0.982251	1.05685	1	-0.138321	1.05685	1	0.85073	1.83298	1.34079	0.225686	0.888422	1.20247	0	1.42388	0.59478
NM_008009	Fgfbp1	chr5	44136200	44139141	-	1195	0	0.601692	1	0	0.601692	1	0	0.601692	1	0	0.601692	1	0	0.601692	1	0.999348	0.601692	0.451802	0	0	1.3054	0	0	2.30475	0	0	0
NM_008010	Fgfr3	chr5	33879068	33894412	+	4184	0.68888	7.53672	1	0.223002	7.53672	1	-0.895289	7.53672	0.842441	-1.36117	7.53672	0.555344	-0.465878	7.53672	1	-1.22549	7.53672	0.356298	7.66795	8.13383	7.75728	8.35683	6.77266	6.53179	0	7.91961	7.77207
NM_008011	Fgfr4	chr13	55300631	55316572	+	3111	0.412356	0.490113	1	0.610229	0.490113	0.978008	1.0059	0.490113	0.54999	1.20377	0.490113	0.40405	0.197873	0.490113	1	-0.928807	0.490113	0.324	0.197873	0	0.928807	0.610229	1.20377	0	0	0.102326	0.93731
NM_008012	Akr1b8	chr6	34331081	34345396	+	1310	-1.76306	2.42449	0.459436	1.24425	2.42449	0.791281	-4.00994	2.42449	0.0194104	-1.00263	2.42449	0.815649	3.00731	2.42449	0.137722	2.59031	2.42449	0.0589998	4.00994	1.00263	2.34859	2.24689	0	4.9389	0	3.17906	1.5227
NM_008013	Fgl2	chr5	21577671	21583384	+	3766	-0.0279798	4.41371	1	0.681934	4.41371	0.940916	-0.991426	4.41371	0.578772	-0.281513	4.41371	1	0.709914	4.41371	1	4.06601	4.41371	0.000801086	4.60055	3.89064	2.87169	4.57257	3.60912	6.9377	0	4.28882	4.16982
NM_008014	Ppm1g	chr5	31360012	31377889	-	2146	-0.110289	9.02458	1	-0.0623959	9.02458	1	-0.000544517	9.02458	1	0.0473482	9.02458	1	0.0478927	9.02458	1	-0.655994	9.02458	0.0775449	9.32563	9.27773	8.82984	9.21534	9.32508	8.17385	0	9.30188	9.27125
NM_008017	Smc2	chr4	52439221	52488365	+	5406	-0.179447	8.54235	1	0.0201446	8.54235	1	0.0752275	8.54235	1	0.274819	8.54235	1	0.199592	8.54235	1	-1.26858	8.54235	0.076663	9.18534	8.98575	8.04257	9.00589	9.26057	6.77399	0	9.08899	9.13884
NM_008018	Sh3pxd2a	chr19	47248613	47452850	-	10435	2.25845	5.8834	0.0773389	2.44535	5.8834	0.0642908	1.26006	5.8834	0.444274	1.44696	5.8834	0.321168	0.186904	5.8834	1	3.53663	5.8834	0.00258823	4.49176	4.30485	5.23258	6.7502	5.75182	8.76921	0	4.40133	6.33571
NM_008019	Fkbp1a	chr2	151384403	151403611	+	1648	0.223909	10.3945	0.473242	0.404779	10.3945	0.0869186	0.271598	10.3945	0.28019	0.452468	10.3945	0.0368604	0.18087	10.3945	0.801902	0.264452	10.3945	0.133014	10.3796	10.1988	10.1346	10.6035	10.6512	10.3991	0	10.292	10.6276
NM_008020	Fkbp2	chr19	6955105	6957832	-	659	0.145057	7.99457	1	0.251432	7.99457	1	-0.830729	7.99457	0.591835	-0.724353	7.99457	0.692279	0.106375	7.99457	1	-0.797545	7.99457	0.346805	8.4677	8.36133	7.84309	8.61276	7.63697	7.04555	0	8.41549	8.20584
NM_008021	Foxm1	chr6	128339957	128352849	+	4350	-0.109916	7.95894	1	-0.14021	7.95894	1	0.00462224	7.95894	1	-0.0256715	7.95894	1	-0.0302937	7.95894	1	-2.42015	7.95894	0.014623	8.59581	8.62611	7.93277	8.4859	8.60043	5.51262	0	8.61104	8.5443
NM_008022	Foxd4	chr19	24876307	24878380	-	2073	0	0	1	0	0	1	0	0	1	0	0	1	0	0	1	0	0	1	0	0	0	0	0	0	0	0	0
NM_008023	Foxb2	chr19	16849680	16851194	-	1514	0	0	1	0	0	1	0	0	1	0	0	1	0	0	1	0	0	1	0	0	0	0	0	0	0	0	0
NM_008024	Foxl1	chr8	121854424	121857383	+	2959	0	0.183899	1	0	0.183899	1	0.298183	0.183899	0.882853	0.298183	0.183899	0.885826	0	0.183899	1	0.687918	0.183899	0.136278	0	0	0.0586478	0	0.298183	0.746565	0	0	0.156781
NM_008027	Flot1	chr17	36134249	36143679	+	1669	0.0140583	8.21197	1	0.0235222	8.21197	1	1.84142	8.21197	0.0518886	1.85088	8.21197	0.0484994	0.00946388	8.21197	1	-0.0840928	8.21197	1	7.64803	7.63856	8.4589	7.66208	9.48944	8.37481	0	7.6433	8.84759
NM_008028	Flot2	chr11	77928757	77951260	+	2689	0.441409	7.88368	0.315143	0.407123	7.88368	0.456143	-0.354292	7.88368	0.484758	-0.388578	7.88368	0.395903	-0.034286	7.88368	1	-0.323603	7.88368	0.287689	7.69079	7.72507	8.37057	8.13219	7.33649	8.04697	0	7.70803	7.78852
NM_008029	Flt4	chr11	49500506	49543566	+	5780	-0.845935	1.02414	0.8995	0.1101	1.02414	1	-0.415479	1.02414	1	0.540556	1.02414	1	0.956035	1.02414	1	-0.26392	1.02414	1	1.34263	0.386598	1.62783	0.496698	0.927154	1.36391	0	0.9424	0.727921
NM_008030	Fmo3	chr1	162781368	162812097	-	2031	0	0.0191618	1	0	0.0191618	1	0	0.0191618	1	0	0.0191618	1	0	0.0191618	1	0.114971	0.0191618	0.0467729	0	0	0	0	0	0.114971	0	0	0
NM_008031	Fmr1	chrX	67722147	67761567	+	4374	-0.0719156	8.44817	1	0.2048	8.44817	0.887009	-0.281029	8.44817	0.551729	-0.00431308	8.44817	1	0.276716	8.44817	0.774961	0.405769	8.44817	0.117927	8.62273	8.34601	8.21102	8.55081	8.3417	8.61679	0	8.49099	8.45004
NM_008032	Aff2	chrX	68403937	68911643	+	4447	0.0399134	5.49644	1	-0.431837	5.49644	1	-0.0730445	5.49644	1	-0.544794	5.49644	0.993557	-0.47175	5.49644	1	-0.737776	5.49644	0.563885	5.60043	6.07218	5.43804	5.64035	5.52739	4.70026	0	5.85551	5.58497
NM_008033	Fnta	chr8	26488716	26505638	-	1907	0.0351759	8.13492	1	0.202958	8.13492	1	-0.26219	8.13492	0.837585	-0.0944085	8.13492	1	0.167782	8.13492	1	0.281161	8.13492	0.504343	7.9307	7.76292	8.60017	7.96588	7.66851	8.88134	0	7.84925	7.82484
NM_008034	Folr1	chr7	101507538	101519995	-	1378	0	0.5819	1	0	0.5819	1	0	0.5819	1	0	0.5819	1	0	0.5819	1	0.497089	0.5819	0.799843	0	0	1.49716	0	0	1.99424	0	0	0
NM_008035	Folr2	chr7	101489195	101494538	-	1072	0	0.158137	1	0	0.158137	1	0	0.158137	1	0	0.158137	1	0	0.158137	1	-0.94882	0.158137	0.287689	0	0	0.94882	0	0	0	0	0	0
NM_008036	Fosb	chr7	19036621	19043970	-	3769	-1.74078	3.98486	0.449527	-0.878048	3.98486	0.981734	-1.8902	3.98486	0.346984	-1.02746	3.98486	0.786098	0.862733	3.98486	1	0.599608	3.98486	0.791428	4.19344	3.33071	5.51476	2.45266	2.30325	6.11436	0	3.82563	2.37989
NM_008037	Fosl2	chr5	32293816	32315183	+	5856	0.220686	5.86565	1	0.199273	5.86565	1	0.327776	5.86565	0.763766	0.306362	5.86565	0.806173	-0.0214138	5.86565	1	1.58521	5.86565	0.00150967	5.68144	5.70285	5.15654	5.90212	6.00921	6.74175	0	5.69218	5.95666
NM_008039	Fpr2	chr17	18108086	18114214	+	1293	-0.394711	0.0657852	0.589728	0	0.0657852	1	-0.394711	0.0657852	0.54999	0	0.0657852	1	0.394711	0.0657852	0.767257	0	0.0657852	1	0.394711	0	0	0	0	0	0	0.210812	0
NM_008040	Fpr-rs3	chr17	20844108	20845139	-	1031	0	0	1	0	0	1	0	0	1	0	0	1	0	0	1	0	0	1	0	0	0	0	0	0	0	0	0
NM_008041	Fpr-rs4	chr17	18241995	18242966	+	971	0	0	1	0	0	1	0	0	1	0	0	1	0	0	1	0	0	1	0	0	0	0	0	0	0	0	0
NM_008042	Fpr3	chr17	18190720	18191939	+	1219	0	0	1	0	0	1	0	0	1	0	0	1	0	0	1	0	0	1	0	0	0	0	0	0	0	0	0
NM_008043	Frat1	chr19	41818409	41821022	+	2613	-0.49417	4.40792	0.666695	-0.167153	4.40792	1	-0.753603	4.40792	0.306977	-0.426587	4.40792	0.727007	0.327017	4.40792	1	-0.672274	4.40792	0.189532	4.98515	4.65813	4.37699	4.49098	4.23155	3.70471	0	4.83089	4.36709
NM_008044	Fxn	chr19	24236909	24257954	-	2998	-0.23959	5.47447	1	-0.0607087	5.47447	1	-0.159535	5.47447	1	0.0193465	5.47447	1	0.178881	5.47447	1	-0.825702	5.47447	0.0633014	5.83716	5.65828	5.45096	5.59757	5.67762	4.62526	0	5.75049	5.63815
NM_008045	Fshb	chr2	106886331	106889996	-	1744	0	0	1	0	0	1	0	0	1	0	0	1	0	0	1	0	0	1	0	0	0	0	0	0	0	0	0
NM_008046	Fst	chr13	114588798	114595487	-	2547	-1.67656	3.80745	0.174591	-1.74327	3.80745	0.18311	-0.873996	3.80745	0.637241	-0.940709	3.80745	0.579459	-0.0667137	3.80745	1	1.53853	3.80745	0.0915942	4.48969	4.5564	2.91564	2.81313	3.61569	4.45417	0	4.52343	3.26951
NM_008047	Fstl1	chr16	37597417	37656878	+	3588	2.50195	9.0815	0.00198579	1.96829	9.0815	0.0113553	1.93408	9.0815	0.0102991	1.40042	9.0815	0.058058	-0.53366	9.0815	0.922752	2.43605	9.0815	0.00103489	7.37343	7.90709	8.79477	9.87538	9.3075	11.2308	0	7.66479	9.6192
NM_008048	Igfbp7	chr5	77497088	77555892	-	1110	0.980737	4.68942	0.801162	1.68247	4.68942	0.453728	-1.57657	4.68942	0.415941	-0.87484	4.68942	0.825036	0.70173	4.68942	1	5.38425	4.68942	0.000587528	3.29289	2.59116	5.43912	4.27363	1.71632	10.8234	0	2.98428	3.50001
NM_008051	Fut1	chr7	45267030	45270483	+	2577	-1.06696	0.724053	0.85414	-0.437939	0.724053	1	0.467918	0.724053	1	1.09694	0.724053	0.785493	0.629022	0.724053	1	1.30454	0.724053	0.38499	1.06696	0.437939	0	0	1.53488	1.30454	0	0.786464	0.962601
NM_008052	Dtx1	chr5	120818329	120849734	-	3696	0.501538	6.30166	0.785393	0.0777708	6.30166	1	0.666364	6.30166	0.54999	0.242597	6.30166	1	-0.423767	6.30166	1	-0.663548	6.30166	0.287689	5.65598	6.07974	7.12896	6.15751	6.32234	6.46541	0	5.88336	6.24228
NM_008053	Fxr1	chr3	34074228	34123493	+	2034	0.100006	9.39243	1	0.0496282	9.39243	1	-0.18556	9.39243	0.820613	-0.235938	9.39243	0.659741	-0.0503782	9.39243	1	-0.0376742	9.39243	1	9.52994	9.58032	9.15384	9.62994	9.34438	9.11616	0	9.55535	9.49422
NM_008054	Fyn	chr10	39245795	39441370	+	3493	-0.421483	9.94544	0.766232	-0.16725	9.94544	1	-0.399882	9.94544	0.753868	-0.145648	9.94544	1	0.254233	9.94544	1	-1.02179	9.94544	0.0412851	10.3655	10.1113	10.154	9.94403	9.96563	9.13219	0	10.244	9.95487
NM_008055	Fzd4	chr7	89053574	89059318	+	3682	0.332996	5.4834	1	1.11043	5.4834	0.264777	-0.0982028	5.4834	1	0.679232	5.4834	0.569055	0.777435	5.4834	0.710158	1.8166	5.4834	0.0101523	5.89416	5.11673	4.02489	6.22716	5.79596	5.84149	0	5.55719	6.02761
NM_008056	Fzd6	chr15	38869728	38901585	+	4072	0.387998	3.489	0.951676	-0.278374	3.489	1	1.25834	3.489	0.105904	0.591973	3.489	0.62069	-0.666372	3.489	0.767257	0.374342	3.489	0.629301	2.81567	3.48204	3.49215	3.20367	4.07401	3.86649	0	3.18699	3.7035
NM_008057	Fzd7	chr1	59521306	59526114	+	4808	1.04389	6.56655	0.280952	0.471407	6.56655	0.94244	-0.40828	6.56655	0.910301	-0.980763	6.56655	0.307481	-0.572482	6.56655	0.947667	0.638993	6.56655	0.353724	6.31733	6.88982	6.14144	7.36122	5.90905	6.78043	0	6.63179	6.81062
NM_008058	Fzd8	chr18	9212856	9216201	+	3345	-0.834787	4.64745	0.763373	-1.33286	4.64745	0.467321	-0.0136606	4.64745	1	-0.511733	4.64745	0.977884	-0.498072	4.64745	1	1.3656	4.64745	0.163658	4.3489	4.84697	4.73695	3.51411	4.33524	6.10255	0	4.61932	3.98232
NM_008059	G0s2	chr1	192954468	192955496	-	840	0.297628	6.45463	1	0.378922	6.45463	1	-1.63961	6.45463	0.0838186	-1.55831	6.45463	0.102565	0.0812937	6.45463	1	1.08195	6.45463	0.153218	6.91191	6.83062	5.71072	7.20954	5.27231	6.79267	0	6.87184	6.54424
NM_008060	Ganab	chr19	8875421	8894106	+	3925	0.189075	9.67439	0.842918	0.238964	9.67439	0.750024	0.282606	9.67439	0.533894	0.332495	9.67439	0.384656	0.0498892	9.67439	1	-0.0870273	9.67439	0.889324	9.69849	9.6486	9.4588	9.88757	9.9811	9.37178	0	9.67376	9.93509
NM_008061	G6pc	chr11	101258542	101268729	+	2250	0	0	1	0	0	1	0	0	1	0	0	1	0	0	1	0	0	1	0	0	0	0	0	0	0	0	0
NM_008062	G6pdx	chrX	73453089	73472486	-	2313	-0.122611	8.71352	1	-0.371604	8.71352	0.672733	0.379865	8.71352	0.550941	0.130871	8.71352	1	-0.248993	8.71352	1	-0.359306	8.71352	0.313464	8.64383	8.89282	8.77942	8.52122	9.02369	8.42012	0	8.77369	8.79422
NM_008063	Slc37a4	chr9	44309651	44314262	+	1892	0.378129	6.60783	0.825696	-0.0234924	6.60783	1	-0.441915	6.60783	0.670679	-0.843536	6.60783	0.187548	-0.401621	6.60783	0.974325	-0.595521	6.60783	0.228145	6.53702	6.93864	6.87829	6.91515	6.09511	6.28277	0	6.75176	6.56263
NM_008064	Gaa	chr11	119158789	119176284	+	3522	0.611869	8.53087	0.589728	0.597768	8.53087	0.65559	0.626858	8.53087	0.534393	0.612757	8.53087	0.542181	-0.0141008	8.53087	1	0.74247	8.53087	0.182614	8.02197	8.03607	8.55103	8.63383	8.64882	9.2935	0	8.02903	8.64135
NM_008065	Gabpa	chr16	84632012	84660666	+	4967	0.0594927	7.81242	1	0.146709	7.81242	1	-0.102628	7.81242	1	-0.0154114	7.81242	1	0.0872165	7.81242	1	0.368316	7.81242	0.15177	7.97385	7.88663	7.37058	8.03334	7.87122	7.7389	0	7.9309	7.95455
NM_008066	Gabra2	chr5	71115735	71253192	-	5038	0.0161738	2.67637	1	3.37201	2.67637	0.000741162	1.22442	2.67637	0.178762	4.58025	2.67637	8.31043e-05	3.35583	2.67637	0.000844759	-2.64635	2.67637	0.00145217	3.35583	0	3.69823	3.37201	4.58025	1.05187	0	2.49029	4.09909
NM_008067	Gabra3	chrX	71476282	71699852	-	3708	0.850879	1.73651	0.674873	2.49775	1.73651	0.0289273	-1.64687	1.73651	0.151695	0	1.73651	1	1.64687	1.73651	0.24384	1.86742	1.73651	0.0376271	1.64687	0	2.20351	2.49775	0	4.07092	0	1.04668	1.73293
NM_008068	Gabra6	chr11	42197264	42211899	-	2442	0	0	1	0	0	1	0	0	1	0	0	1	0	0	1	0	0	1	0	0	0	0	0	0	0	0	0
NM_008069	Gabrb1	chr5	71857275	72306915	+	14255	0.316331	2.15441	1	0.468891	2.15441	1	1.15633	2.15441	0.861569	1.30889	2.15441	0.787986	0.15256	2.15441	1	0.183095	2.15441	1	0.15256	0	5.4065	0.468891	1.30889	5.5896	0	0.0782955	0.949181
NM_008070	Gabrb2	chr11	42310534	42523418	+	7583	-0.105656	0.407147	1	0.276914	0.407147	1	-0.382569	0.407147	0.990226	0	0.407147	1	0.382569	0.407147	1	-0.780656	0.407147	0.300453	0.382569	0	1.28203	0.276914	0	0.501372	0	0.203929	0.145091
NM_008071	Gabrb3	chr7	57240921	57478549	+	5550	-1.67247	5.76415	0.526921	-0.38608	5.76415	1	0.699702	5.76415	0.998582	1.9861	5.76415	0.328884	1.28639	5.76415	0.890211	-3.93861	5.76415	0.00914978	6.65339	5.367	7.08454	4.98092	7.35309	3.14593	0	6.14906	6.60787
NM_008072	Gabrd	chr4	155469436	155482526	-	1862	0	0	1	0	0	1	0	0	1	0	0	1	0	0	1	0	0	1	0	0	0	0	0	0	0	0	0
NM_008073	Gabrg2	chr11	41801017	41891684	-	4059	0	0.0408707	1	0	0.0408707	1	0	0.0408707	1	0	0.0408707	1	0	0.0408707	1	-0.155315	0.0408707	0.452017	0	0	0.20027	0	0	0.0449547	0	0	0
NM_008074	Gabrg3	chr7	56366211	57036963	-	9777	-0.512463	0.555211	0.948154	-0.359137	0.555211	1	0.307261	0.555211	1	0.460587	0.555211	0.93733	0.153326	0.555211	1	-1.49831	0.555211	0.0614391	0.512463	0.359137	1.56913	0	0.819724	0.0708151	0	0.437836	0.467315
NM_008075	Gabrr1	chr4	33132556	33163588	+	2232	0.258932	0.332425	1	0.258932	0.332425	1	0.846815	0.332425	0.787209	0.846815	0.332425	0.788124	0	0.332425	1	0.740476	0.332425	0.579737	0	0	0.0741628	0.258932	0.846815	0.814639	0	0	0.582613
NM_008076	Gabrr2	chr4	33063112	33095865	+	1803	0.554277	1.16689	1	-1.38412	1.16689	0.584542	0.222161	1.16689	1	-1.71623	1.16689	0.294595	-1.93839	1.16689	0.331863	-0.338419	1.16689	0.945112	0.840501	2.77889	0.631451	1.39478	1.06266	0.293032	0	2.11336	1.23826
NM_008077	Gad1	chr2	70392473	70432358	+	3235	0.162143	4.07131	1	-1.4422	4.07131	0.609465	1.59483	4.07131	0.417202	-0.00950903	4.07131	1	-1.60434	4.07131	0.608069	-0.842923	4.07131	0.564249	3.90555	5.5099	3.14362	4.0677	5.50039	2.3007	0	4.92011	4.95503
NM_008078	Gad2	chr2	22512339	22583889	+	5594	-1.7026	1.59796	0.288388	-0.103801	1.59796	1	-2.78876	1.59796	0.0408714	-1.18996	1.59796	0.542181	1.5988	1.59796	0.487516	-3.52053	1.59796	0.00456828	2.78876	1.18996	4.02171	1.08616	0	0.501181	0	2.20035	0.642971
NM_008079	Galc	chr12	98168559	98225718	-	3793	-0.121493	7.56302	1	0.117243	7.56302	1	-0.15514	7.56302	1	0.0835953	7.56302	1	0.238735	7.56302	1	-1.10043	7.56302	0.098665	7.81759	7.57886	7.86177	7.6961	7.66245	6.76134	0	7.70316	7.67937
NM_008080	B4galnt1	chr10	127001025	127008209	+	2453	0.90398	6.06266	0.13742	0.485776	6.06266	0.680982	0.918318	6.06266	0.122298	0.500114	6.06266	0.54524	-0.418204	6.06266	0.912602	2.00094	6.06266	0.000702721	5.54645	5.96465	4.97437	6.45043	6.46477	6.97531	0	5.77065	6.45762
NM_008081	B4galnt2	chr11	95754385	95805697	-	4065	0.232374	0.25878	1	0.232374	0.25878	1	0	0.25878	1	0	0.25878	1	0	0.25878	1	1.32031	0.25878	0.252362	0	0	0	0.232374	0	1.32031	0	0	0.12086
NM_008082	Galr1	chr18	82410621	82424902	-	2866	0	0.0101366	1	0	0.0101366	1	0	0.0101366	1	0	0.0101366	1	0	0.0101366	1	0.0608194	0.0101366	0.288506	0	0	0	0	0	0.0608194	0	0	0
NM_008083	Gap43	chr16	42068924	42161014	-	1296	-0.904195	9.04952	0.893822	1.88097	9.04952	0.409719	-0.997796	9.04952	0.781385	1.78737	9.04952	0.358306	2.78516	9.04952	0.148127	-2.05196	9.04952	0.110987	10.7408	7.95565	9.03649	9.83662	9.74301	6.98453	0	9.93625	9.79057
NM_008084	Gapdh	chr6	125138815	125142736	-	1409	0.200816	12.8904	1	-0.397131	12.8904	0.825169	-0.209306	12.8904	1	-0.807253	12.8904	0.180244	-0.597947	12.8904	0.607995	-0.741674	12.8904	0.103231	13.012	13.61	12.7233	13.2128	12.8027	11.9816	0	13.3417	13.0223
NM_008085	Gapdhs	chr7	30429204	30438832	-	1455	0	0.00815249	1	0	0.00815249	1	0	0.00815249	1	0	0.00815249	1	0	0.00815249	1	0.048915	0.00815249	0.290945	0	0	0	0	0	0.048915	0	0	0
NM_008086	Gas1	chr13	60322219	60325349	-	3130	0.0551042	8.86043	1	0.158044	8.86043	1	0.98383	8.86043	0.178073	1.08677	8.86043	0.120219	0.102939	8.86043	1	0.912035	8.86043	0.0944556	8.83483	8.73189	7.98763	8.88993	9.81866	8.89966	0	8.78428	9.42777
NM_008087	Gas2	chr7	51528715	51644209	+	2303	0.331605	6.5847	1	0.0321475	6.5847	1	-0.22396	6.5847	1	-0.523417	6.5847	0.859014	-0.299457	6.5847	1	2.08315	6.5847	0.0118276	6.30922	6.60868	5.89054	6.64083	6.08526	7.97369	0	6.46671	6.38962
NM_008089	Gata1	chrX	7825499	7834149	-	1891	0	0.0178408	1	0	0.0178408	1	0	0.0178408	1	0	0.0178408	1	0	0.0178408	1	0.107045	0.0178408	0.287689	0	0	0	0	0	0.107045	0	0	0
NM_008090	Gata2	chr6	88175646	88184014	+	3232	-0.0148661	1.06184	1	0.433309	1.06184	1	1.40525	1.06184	0.530345	1.85342	1.06184	0.290239	0.448175	1.06184	1	1.46401	1.06184	0.245917	0.448175	0	1.08607	0.433309	1.85342	2.55008	0	0.241421	1.31147
NM_008091	Gata3	chr2	9861889	9883411	-	3204	0.201122	0.497225	1	0.201122	0.497225	1	1.17696	0.497225	0.322769	1.17696	0.497225	0.316508	0	0.497225	1	1.47312	0.497225	0.0677355	0	0	0.0660706	0.201122	1.17696	1.53919	0	0	0.770022
NM_008092	Gata4	chr14	63436363	63482720	-	3392	0	0.062656	1	0	0.062656	1	0	0.062656	1	0	0.062656	1	0	0.062656	1	0.375936	0.062656	0.287689	0	0	0	0	0	0.375936	0	0	0
NM_008093	Gata5	chr2	179966881	179976472	-	3291	0	0.00284308	1	0	0.00284308	1	0	0.00284308	1	0	0.00284308	1	0	0.00284308	1	0.0170585	0.00284308	0.365526	0	0	0	0	0	0.0170585	0	0	0
NM_008094	Gba	chr3	89110235	89116180	+	2119	0.17542	7.09495	0.974095	-0.00650079	7.09495	1	0.26496	7.09495	0.678616	0.0830389	7.09495	1	-0.181921	7.09495	1	-0.0713936	7.09495	0.997653	6.85838	7.0403	7.29264	7.0338	7.12334	7.22124	0	6.95221	7.07927
NM_008095	Nipsnap2	chr5	129802139	129835389	+	2079	-0.319852	8.73329	0.96509	-0.431394	8.73329	0.854347	-0.130597	8.73329	1	-0.242138	8.73329	1	-0.111541	8.73329	1	-0.680511	8.73329	0.196325	8.73165	8.84319	9.24626	8.4118	8.60106	8.56575	0	8.7885	8.50953
NM_008096	Gc	chr5	89565370	89605757	-	1787	0	0	1	0	0	1	0	0	1	0	0	1	0	0	1	0	0	1	0	0	0	0	0	0	0	0	0
NM_008097	Gcdh	chr8	85613016	85620550	-	2156	0.291144	6.64192	0.50385	0.0660398	6.64192	1	0.265172	6.64192	0.544061	0.0400677	6.64192	1	-0.225104	6.64192	0.863083	-0.224527	6.64192	0.359253	6.33345	6.55855	6.9804	6.62459	6.59862	6.75587	0	6.45039	6.61167
NM_008098	Mtpn	chr6	35485759	35516823	-	4035	-0.114574	9.74476	1	-0.00105084	9.74476	1	0.227256	9.74476	0.910839	0.340779	9.74476	0.661214	0.113523	9.74476	1	-0.132223	9.74476	0.883602	9.72081	9.60728	9.85919	9.60623	9.94806	9.72697	0	9.66516	9.78725
NM_008099	Gcsam	chr16	45430803	45443230	+	3289	0	0	1	0	0	1	0	0	1	0	0	1	0	0	1	0	0	1	0	0	0	0	0	0	0	0	0
NM_008100	Gcg	chr2	62304874	62313997	-	1080	0	0	1	0	0	1	0	0	1	0	0	1	0	0	1	0	0	1	0	0	0	0	0	0	0	0	0
NM_008101	Gcgr	chr11	120421553	120429810	+	1902	0.577057	0.423527	0.986659	0.759809	0.423527	0.903031	1.26661	0.423527	0.432174	1.44936	0.423527	0.313338	0.182752	0.423527	1	0.0263119	0.423527	1	0.182752	0	0.0614666	0.759809	1.44936	0.0877786	0	0.0942676	1.14539
NM_008102	Gch1	chr14	47391352	47426870	-	2764	1.08259	3.19165	0.510741	1.31577	3.19165	0.387455	1.97338	3.19165	0.0741629	2.20655	3.19165	0.042141	0.233175	3.19165	1	0.979986	3.19165	0.285632	2.63078	2.3976	2.41202	3.71337	4.60415	3.392	0	2.51889	4.22645
NM_008103	Gcm1	chr9	77959240	77972906	+	2023	0	0	1	0	0	1	0	0	1	0	0	1	0	0	1	0	0	1	0	0	0	0	0	0	0	0	0
NM_008104	Gcm2	chr13	41254903	41263464	-	2870	0	0	1	0	0	1	0	0	1	0	0	1	0	0	1	0	0	1	0	0	0	0	0	0	0	0	0
NM_008105	Gcnt2	chr13	41040234	41114368	+	4360	-1.23486	2.91848	0.52304	0.0628419	2.91848	1	0.436181	2.91848	1	1.73388	2.91848	0.203888	1.2977	2.91848	0.633944	-0.096206	2.91848	1	3.399	2.1013	3.05372	2.16414	3.83518	2.95751	0	2.89139	3.22918
NM_008106	Opn1mw	chrX	73171072	73194361	+	1209	0	0.0166283	1	0	0.0166283	1	0	0.0166283	1	0	0.0166283	1	0	0.0166283	1	0.0997697	0.0166283	0.287689	0	0	0	0	0	0.0997697	0	0	0
NM_008107	Gdf1	chr8	70782415	70784238	+	1399	0.11964	6.73752	1	-0.00947738	6.73752	1	-0.101713	6.73752	1	-0.23083	6.73752	0.98761	-0.129117	6.73752	1	-0.724374	6.73752	0.103838	6.67983	6.80895	7.14155	6.79947	6.57812	6.41718	0	6.74583	6.69304
NM_008108	Gdf3	chr6	122582362	122587046	-	2122	0	0	1	0	0	1	0	0	1	0	0	1	0	0	1	0	0	1	0	0	0	0	0	0	0	0	0
NM_008109	Gdf5	chr2	155782945	155787287	-	2315	0.433945	0.317988	1	-0.169956	0.317988	1	-0.242213	0.317988	1	-0.846113	0.317988	0.62284	-0.603901	0.317988	1	-0.143444	0.317988	1	0.242213	0.846113	0.143444	0.676158	0	0	0	0.575533	0.377334
NM_008110	Gdf9	chr11	53324113	53328729	+	1801	0.245679	3.45196	1	-0.333891	3.45196	1	0.333995	3.45196	1	-0.245575	3.45196	1	-0.579569	3.45196	1	0.193875	3.45196	1	3.44939	4.02896	2.78054	3.69507	3.78338	2.97441	0	3.76808	3.7399
NM_008112	Gdi2	chr13	3588075	3616261	+	2660	-0.069496	10.5218	1	-0.0442986	10.5218	1	0.0316677	10.5218	1	0.0568651	10.5218	1	0.0251974	10.5218	1	0.0101066	10.5218	1	10.5951	10.5699	10.4016	10.5256	10.6268	10.4117	0	10.5826	10.5771
NM_008113	Arhgdig	chr17	26418157	26420324	-	1021	-0.406224	4.43826	1	0.430739	4.43826	1	0.227557	4.43826	1	1.06452	4.43826	0.41459	0.836963	4.43826	0.810516	-1.12589	4.43826	0.176531	5.01886	4.18189	4.34784	4.61263	5.24641	3.22194	0	4.66024	4.96405
NM_008114	Gfi1b	chr2	28499462	28511994	-	1710	0	0	1	0	0	1	0	0	1	0	0	1	0	0	1	0	0	1	0	0	0	0	0	0	0	0	0
NM_008116	Ggt1	chr10	75409329	75422025	+	2104	0.724001	1.05887	0.959466	0.386117	1.05887	1	1.96651	1.05887	0.210158	1.62863	1.05887	0.345571	-0.337884	1.05887	1	-0.443656	1.05887	0.858523	0.247624	0.585509	1.38898	0.971625	2.21414	0.94532	0	0.426436	1.72271
NM_008117	Gh	chr11	106191087	106192722	-	894	0	0	1	0	0	1	0	0	1	0	0	1	0	0	1	0	0	1	0	0	0	0	0	0	0	0	0
NM_008118	Cblif	chr19	11724923	11740811	+	1515	0	0	1	0	0	1	0	0	1	0	0	1	0	0	1	0	0	1	0	0	0	0	0	0	0	0	0
NM_008119	Gip	chr11	95915371	95921654	+	638	-0.614534	0.102422	0.589728	0	0.102422	1	-0.614534	0.102422	0.54999	0	0.102422	1	0.614534	0.102422	0.767257	0	0.102422	1	0.614534	0	0	0	0	0	0	0.339743	0
NM_008120	Gja4	chr4	127205213	127207832	-	1683	-0.402777	0.748411	1	0.590495	0.748411	1	-0.84234	0.748411	0.900994	0.150932	0.748411	1	0.993272	0.748411	1	-0.0416941	0.748411	1	1.64538	0.652104	0.094523	1.2426	0.803036	0.0528289	0	1.23258	1.03949
NM_008121	Gja5	chr3	96939718	96960950	+	3120	-2.35365	3.06181	0.187347	-1.39003	3.06181	0.672815	-2.1515	3.06181	0.233738	-1.18788	3.06181	0.674284	0.963625	3.06181	1	-1.85554	3.06181	0.159631	4.99316	4.02953	2.86128	2.6395	2.84166	1.00574	0	4.59035	2.74412
NM_008122	Gjc1	chr11	102690304	102695845	-	2528	2.21198	5.2624	0.0436005	3.63823	5.2624	0.00225867	1.76188	5.2624	0.112589	3.18812	5.2624	0.00492244	1.42625	5.2624	0.36497	2.66908	5.2624	0.00592362	4.43838	3.01213	4.30211	6.65036	6.20025	6.97119	0	3.89476	6.44279
NM_008123	Gja8	chr3	96820882	96833367	-	6968	0	0	1	0	0	1	0	0	1	0	0	1	0	0	1	0	0	1	0	0	0	0	0	0	0	0	0
NM_008124	Gjb1	chrX	100420841	100429235	+	1600	0	0.217769	1	0	0.217769	1	0	0.217769	1	0	0.217769	1	0	0.217769	1	-1.30661	0.217769	0.17715	0	0	1.30661	0	0	0	0	0	0
NM_008125	Gjb2	chr14	57336059	57342159	-	2401	0	0.57982	1	-0.531216	0.57982	1	0	0.57982	1	-0.531216	0.57982	0.907947	-0.531216	0.57982	1	1.30869	0.57982	0.130056	0	0.531216	0.81951	0	0	2.1282	0	0.289921	0
NM_008126	Gjb3	chr4	127219028	127222918	-	1584	-0.303509	0.438928	1	-1.46682	0.438928	0.371316	0.328956	0.438928	1	-0.834352	0.438928	0.710974	-1.16331	0.438928	0.701723	0.230779	0.438928	1	0.303509	1.46682	0	0	0.632466	0.230779	0	0.999371	0.350617
NM_008127	Gjb4	chr4	127244879	127247874	-	1442	0	0	1	0	0	1	0	0	1	0	0	1	0	0	1	0	0	1	0	0	0	0	0	0	0	0	0
NM_008129	Gclm	chr3	122039206	122060864	+	2059	0.0199949	8.05814	1	-0.0978088	8.05814	1	0.40388	8.05814	0.729625	0.286076	8.05814	0.924682	-0.117804	8.05814	1	-0.355723	8.05814	0.520677	7.83708	7.95488	8.40728	7.85707	8.24096	8.05156	0	7.89718	8.06174
NM_008130	Gli3	chr13	15638308	15904610	+	8397	3.311	6.09173	0.000928311	0.171666	6.09173	1	3.15083	6.09173	0.00121789	0.0114921	6.09173	1	-3.13934	6.09173	0.00193479	0.848636	6.09173	0.244648	3.54921	6.68854	5.95186	6.86021	6.70004	6.8005	0	5.84364	6.78235
NM_008131	Glul	chr1	153775675	153785469	+	2794	-0.393368	11.0298	1	-0.162126	11.0298	1	-0.108084	11.0298	1	0.123159	11.0298	1	0.231242	11.0298	1	-0.884541	11.0298	0.491101	10.8874	10.6562	12.1231	10.494	10.7793	11.2386	0	10.7764	10.6437
NM_008132	Glrp1	chr1	88427593	88437788	-	1952	0	0.0174365	1	0	0.0174365	1	0	0.0174365	1	0	0.0174365	1	0	0.0174365	1	0.104619	0.0174365	0.287689	0	0	0	0	0	0.104619	0	0	0
NM_008133	Glud1	chr14	34032684	34066990	+	3133	-0.387154	10.2568	1	-0.26258	10.2568	1	-0.427802	10.2568	0.929138	-0.303228	10.2568	1	0.124574	10.2568	1	-0.674558	10.2568	0.375417	10.0682	9.94364	11.4411	9.68106	9.64041	10.7666	0	10.0073	9.66088
NM_008134	Glycam1	chr15	103471186	103473508	-	624	0.810362	1.13306	0.97457	0.810362	1.13306	1	2.95032	1.13306	0.0833226	2.95032	1.13306	0.082104	0	1.13306	1	-2.57851	1.13306	0.0576282	0	0	2.8081	0.810362	2.95032	0.229589	0	0	2.24532
NM_008135	Slc6a9	chr4	117692455	117726502	+	3245	-0.360502	7.00274	0.96911	-1.20104	7.00274	0.148015	-0.910989	7.00274	0.284171	-1.75153	7.00274	0.0185224	-0.840541	7.00274	0.524505	-0.178111	7.00274	0.940594	6.88488	7.72542	7.54299	6.52438	5.97389	7.36488	0	7.36552	6.27524
NM_008136	Gnl1	chr17	36290847	36300354	+	2721	0.480494	8.13372	0.730545	0.396607	8.13372	0.92203	0.16781	8.13372	1	0.0839234	8.13372	1	-0.083887	8.13372	1	0.307185	8.13372	0.667222	7.89676	7.98065	8.08795	8.37726	8.06457	8.39514	0	7.93932	8.22937
NM_008137	Gna14	chr19	16413031	16588182	+	3370	0.201664	0.922052	1	0.399842	0.922052	1	0.131389	0.922052	1	0.329566	0.922052	1	0.198178	0.922052	1	-1.21858	0.922052	0.361223	0.652753	0.454575	2.0025	0.854417	0.784142	0.783923	0	0.557064	0.819707
NM_008138	Gnai2	chr9	107491327	107512542	-	2171	0.365715	10.9269	0.337405	0.297453	10.9269	0.596482	0.480231	10.9269	0.13667	0.411969	10.9269	0.223514	-0.0682624	10.9269	1	-0.334709	10.9269	0.184975	10.5835	10.6517	11.324	10.9492	11.0637	10.9893	0	10.618	11.0076
NM_008139	Gnaq	chr19	16110048	16365884	+	6835	-0.481637	8.29981	0.282949	-0.66228	8.29981	0.115601	0.0236434	8.29981	1	-0.157	8.29981	0.990392	-0.180644	8.29981	1	-0.0787713	8.29981	0.985842	8.32137	8.50201	8.43476	7.83973	8.34501	8.35599	0	8.41452	8.11438
NM_008140	Gnat1	chr9	107551636	107556833	-	2270	0.257873	0.691547	1	0.748758	0.691547	0.851603	-0.614853	0.691547	0.854379	-0.123968	0.691547	1	0.490885	0.691547	1	-0.443298	0.691547	0.74428	1.13846	0.647578	0.443298	1.39634	0.523609	0	0	0.913798	1.02498
NM_008141	Gnat2	chr3	108000382	108008746	+	1758	-0.472318	1.76776	1	-0.496776	1.76776	1	-0.773326	1.76776	0.810688	-0.797784	1.76776	0.792224	-0.0244582	1.76776	1	2.19584	1.76776	0.0397181	2.30468	2.32914	0.206598	1.83236	1.53135	2.40244	0	2.31696	1.68969
NM_008142	Gnb1	chr4	155575818	155643726	+	3120	0.121247	10.8728	0.824754	0.053769	10.8728	1	0.0554864	10.8728	1	-0.0119911	10.8728	1	-0.0674775	10.8728	1	-0.488822	10.8728	0.00505813	10.8631	10.9306	11.0143	10.9844	10.9186	10.5255	0	10.8973	10.9519
NM_008143	Rack1	chr11	48691187	48697068	+	1239	-0.0779388	12.1548	1	-0.00583015	12.1548	1	-0.134782	12.1548	1	-0.0626731	12.1548	1	0.0721087	12.1548	1	0.173053	12.1548	0.723499	12.316	12.2439	11.8881	12.2381	12.1812	12.0612	0	12.2804	12.2099
NM_008144	Bscl2	chr19	8816692	8826047	+	1791	-0.644845	6.75814	0.232398	-0.258175	6.75814	0.970136	-1.27315	6.75814	0.00851046	-0.886479	6.75814	0.0611192	0.38667	6.75814	0.813137	-0.394299	6.75814	0.31094	7.06738	6.68071	7.48914	6.42253	5.79423	7.09484	0	6.88696	6.14232
NM_008145	Gnrh1	chr14	67982630	67986885	+	563	-0.402978	4.06142	1	0.202897	4.06142	1	-0.627992	4.06142	1	-0.0221162	4.06142	1	0.605876	4.06142	1	-0.335574	4.06142	1	5.26529	4.65941	2.6399	4.86231	4.6373	2.30432	0	4.99392	4.75419
NM_008146	Golga3	chr5	110324723	110374335	+	7928	-0.0608342	6.79615	1	0.0212726	6.79615	1	-0.106461	6.79615	1	-0.0243537	6.79615	1	0.0821068	6.79615	1	0.642936	6.79615	0.0487682	6.83833	6.75623	6.51501	6.7775	6.73187	7.15794	0	6.79786	6.75487
NM_008147	Lilr4b	chr10	51356708	51362425	+	1465	0	0	1	0	0	1	0	0	1	0	0	1	0	0	1	0	0	1	0	0	0	0	0	0	0	0	0
NM_008148	Gp5	chr16	30126503	30129599	-	2196	-0.690139	2.40767	0.852775	-0.526094	2.40767	1	0.376777	2.40767	1	0.540821	2.40767	0.928593	0.164044	2.40767	1	1.02858	2.40767	0.282581	2.92411	2.76006	1.0992	2.23397	3.30088	2.12779	0	2.84442	2.86388
NM_008149	Gpam	chr19	55056068	55087909	-	5915	0.266485	8.20454	1	0.145097	8.20454	1	0.0851742	8.20454	1	-0.0362141	8.20454	1	-0.121388	8.20454	1	-0.526336	8.20454	0.516492	7.88588	8.00727	8.86851	8.15237	7.97106	8.34218	0	7.94785	8.06456
NM_008150	Gpc4	chrX	51141895	51253800	-	2308	1.41127	8.08287	0.0339258	0.322602	8.08287	1	2.01464	8.08287	0.00360648	0.925975	8.08287	0.18545	-1.08866	8.08287	0.176574	1.78649	8.08287	0.00354966	6.57398	7.66264	7.95013	7.98525	8.58862	9.73661	0	7.21865	8.31825
NM_008151	Gpr12	chr5	146518960	146521214	-	2254	0	0	1	0	0	1	0	0	1	0	0	1	0	0	1	0	0	1	0	0	0	0	0	0	0	0	0
NM_008152	Gpr65	chr12	98234894	98242981	+	2144	0	0.0612309	1	0	0.0612309	1	0	0.0612309	1	0	0.0612309	1	0	0.0612309	1	-0.226312	0.0612309	0.451928	0	0	0.296849	0	0	0.0705366	0	0	0
NM_008153	Cmklr1	chr5	113750416	113788451	-	2840	1.89117	0.480836	0.0352708	1.29243	0.480836	0.218547	0	0.480836	1	-0.598744	0.480836	0.731166	-0.598744	0.480836	0.966665	0.274126	0.480836	0.857307	0	0.598744	0.0604855	1.89117	0	0.334612	0	0.330213	1.23553
NM_008154	Gpr3	chr4	132936651	132939847	-	2140	-0.834143	3.32203	0.736881	-0.128367	3.32203	1	-0.192235	3.32203	1	0.513541	3.32203	0.961899	0.705776	3.32203	1	-1.1465	3.32203	0.232878	4.05637	3.3506	3.29267	3.22223	3.86414	2.14616	0	3.74622	3.5786
NM_008155	Gpi1	chr7	33900752	33929761	-	2852	0.160528	11.4939	1	-0.78818	11.4939	0.3071	-0.372139	11.4939	0.787456	-1.32085	11.4939	0.0284665	-0.948708	11.4939	0.214152	-0.302391	11.4939	0.620784	11.7282	12.6769	10.808	11.8887	11.3561	10.5056	0	12.2792	11.6469
NM_008156	Gpld1	chr13	25127135	25175919	+	4608	-2.428	3.01381	0.0150105	-1.01307	3.01381	0.528106	0.0922158	3.01381	1	1.50715	3.01381	0.140902	1.41494	3.01381	0.284717	1.27977	3.01381	0.104469	3.3358	1.92086	3.60532	0.907796	3.42801	4.88508	0	2.79526	2.65983
NM_008157	Gpr19	chr6	134846055	134864824	-	1581	-0.346889	6.99052	1	-0.522382	6.99052	0.936317	-0.48878	6.99052	0.865711	-0.664273	6.99052	0.668717	-0.175492	6.99052	1	-1.69536	6.99052	0.0251649	7.36357	7.53906	7.42217	7.01668	6.87479	5.72681	0	7.45398	6.94748
NM_008158	Gpr27	chr6	99669328	99672027	+	2699	1.23881	3.03499	0.707718	1.09432	3.03499	0.863127	1.47167	3.03499	0.54999	1.32717	3.03499	0.603498	-0.144496	3.03499	1	2.24261	3.03499	0.0921104	1.86933	2.01382	2.81753	3.10814	3.34099	5.06014	0	1.94338	3.22926
NM_008159	Gpr33	chr12	52069786	52074846	-	1385	0	0	1	0	0	1	0	0	1	0	0	1	0	0	1	0	0	1	0	0	0	0	0	0	0	0	0
NM_008160	Gpx1	chr9	108216279	108217541	+	1042	-0.279872	9.0345	0.780002	-0.364108	9.0345	0.654871	0.000147547	9.0345	1	-0.0840884	9.0345	1	-0.084236	9.0345	1	0.00718127	9.0345	1	9.04118	9.12542	9.1153	8.76131	9.04133	9.12248	0	9.08391	8.9081
NM_008161	Gpx3	chr11	54793680	54801213	+	1513	0.49902	5.92847	1	0.10388	5.92847	1	-4.83464	5.92847	0.00169137	-5.22978	5.92847	0.00104588	-0.39514	5.92847	1	-0.496172	5.92847	0.808075	5.77666	6.1718	8.45043	6.27568	0.942018	7.95426	0	5.98772	5.31102
NM_008162	Gpx4	chr10	79889399	79892273	+	869	-0.246406	10.0041	1	0.0198525	10.0041	1	0.0327517	10.0041	1	0.299011	10.0041	0.98761	0.266259	10.0041	1	0.0128565	10.0041	1	9.9851	9.71884	10.2756	9.73869	10.0179	10.2884	0	9.8581	9.88501
NM_008163	Grb2	chr11	115534871	115599423	-	2698	-0.003662	8.06041	1	-0.166658	8.06041	0.973842	0.0239356	8.06041	1	-0.139061	8.06041	0.95357	-0.162996	8.06041	1	-0.194194	8.06041	0.486422	7.91193	8.07492	8.36283	7.90826	7.93586	8.16863	0	7.99573	7.92213
NM_008164	Rhpn1	chr15	75576137	75586268	+	2203	0.890035	4.1211	0.631248	0.124091	4.1211	1	1.11029	4.1211	0.434283	0.344351	4.1211	1	-0.765944	4.1211	0.931443	-0.332012	4.1211	0.859768	3.30314	4.06908	4.53989	4.19318	4.41344	4.20788	0	3.73636	4.30751
NM_008165	Gria1	chr11	56902444	57221070	+	5707	-2.38893	7.05013	0.144989	-0.91576	7.05013	0.921913	1.73358	7.05013	0.355596	3.20675	7.05013	0.0358129	1.47317	7.05013	0.711474	-0.323818	7.05013	0.981016	7.0218	5.54864	8.33295	4.63288	8.75538	8.00913	0	6.46561	7.83592
NM_008166	Grid1	chr14	34542093	35303072	+	3397	2.67868	5.29583	0.000423406	0.566217	5.29583	0.654871	1.36999	5.29583	0.0333349	-0.742475	5.29583	0.325831	-2.11247	5.29583	0.00367805	-0.600349	5.29583	0.259672	3.74487	5.85734	5.61735	6.42356	5.11486	5.017	0	5.15746	5.91278
NM_008168	Grik5	chr7	24709276	24771794	-	3799	0.50472	8.06416	0.586381	-0.0203685	8.06416	1	0.264504	8.06416	0.926749	-0.260585	8.06416	0.930914	-0.525088	8.06416	0.720091	-1.30912	8.06416	0.00764146	7.79744	8.32253	8.60501	8.30216	8.06194	7.2959	0	8.08374	8.18705
NM_008169	Grin1	chr2	25181189	25209199	-	4270	-0.404263	4.18606	1	-0.0156614	4.18606	1	-1.17344	4.18606	0.316945	-0.78484	4.18606	0.610373	0.388602	4.18606	1	-0.633855	4.18606	0.473912	4.67482	4.28622	4.5086	4.27056	3.50138	3.87475	0	4.49357	3.93664
NM_008171	Grin2b	chr6	135690219	136150543	-	24094	-0.954538	2.65324	0.596104	-2.25392	2.65324	0.0534812	0.946796	2.65324	0.560297	-0.352588	2.65324	1	-1.29938	2.65324	0.489722	-0.616838	2.65324	0.559084	2.23022	3.52961	3.16189	1.27568	3.17702	2.54505	0	3.02151	2.51923
NM_008172	Grin2d	chr7	45481907	45516105	-	4360	-0.395988	1.95101	1	0.516569	1.95101	1	-0.42909	1.95101	1	0.483466	1.95101	1	0.912556	1.95101	1	0.516069	1.95101	0.894181	2.23284	1.32029	1.99814	1.83686	1.80375	2.5142	0	1.84755	1.8204
NM_008173	Nr3c1	chr18	39543598	39622332	-	6652	0.38649	7.80058	0.47162	-0.0711783	7.80058	1	0.451258	7.80058	0.307725	-0.00641063	7.80058	1	-0.457668	7.80058	0.45547	1.0717	7.80058	0.00262713	7.28716	7.74482	7.64388	7.67365	7.73841	8.71558	0	7.53406	7.70639
NM_008174	Grm8	chr6	27275120	28134420	-	3709	-0.304556	0.848819	1	0.154305	0.848819	1	-0.458861	0.848819	1	0	0.848819	1	0.458861	0.848819	1	-0.47252	0.848819	0.936081	0.458861	0	2.47613	0.154305	0	2.00361	0	0.247597	0.0792144
NM_008175	Grn	chr11	102321333	102327635	+	2123	0.495736	8.51829	0.548979	0.592674	8.51829	0.439639	0.342114	8.51829	0.752409	0.439052	8.51829	0.567509	0.0969384	8.51829	1	1.05451	8.51829	0.0176571	8.11519	8.01825	8.42679	8.61092	8.4573	9.4813	0	8.06753	8.53615
NM_008176	Cxcl1	chr5	91039104	91040974	+	942	0	1.81867	1	0	1.81867	1	0	1.81867	1	0	1.81867	1	0	1.81867	1	-0.662463	1.81867	0.567664	0	0	5.78724	0	0	5.12477	0	0	0
NM_008177	Grpr	chrX	162296900	162332732	-	2577	-0.647348	0.209695	0.816924	-0.610821	0.209695	0.917566	-0.647348	0.209695	0.767205	-0.610821	0.209695	0.803563	0.0365274	0.209695	1	0	0.209695	1	0.647348	0.610821	0	0	0	0	0	0.6292	0
NM_008179	Gspt2	chrX	93679675	93682167	+	2492	-0.00385804	6.19987	1	-0.138386	6.19987	1	-0.387804	6.19987	0.570749	-0.522332	6.19987	0.34234	-0.134528	6.19987	1	-0.335695	6.19987	0.390946	6.44686	6.58138	6.00232	6.443	6.05905	5.66662	0	6.51569	6.26376
NM_008180	Gss	chr2	155405101	155434730	-	1938	-0.509544	6.52742	0.589728	-0.312705	6.52742	0.973456	-0.134015	6.52742	1	0.0628239	6.52742	1	0.196839	6.52742	1	-0.400451	6.52742	0.427621	6.60893	6.41209	6.98481	6.09939	6.47492	6.58436	0	6.51387	6.29934
NM_008181	Gsta1	chr9	78137951	78149965	+	848	0	0	1	0	0	1	0	0	1	0	0	1	0	0	1	0	0	1	0	0	0	0	0	0	0	0	0
NM_008182	Gsta2	chr9	78238302	78254427	-	842	0.609608	0.267608	0.868282	0.609608	0.267608	0.926728	0.613418	0.267608	0.809838	0.613418	0.267608	0.812591	0	0.267608	1	-0.0406552	0.267608	1	0	0	0.211637	0.609608	0.613418	0.170982	0	0	0.611514
NM_008183	Gstm2	chr3	107889018	107893736	-	1016	1.95072	4.66886	0.343588	2.4642	4.66886	0.207046	1.42895	4.66886	0.559902	1.94243	4.66886	0.321663	0.513484	4.66886	1	3.19217	4.66886	0.0227979	3.02491	2.51142	4.9276	4.97562	4.45386	8.11977	0	2.79089	4.7382
NM_008184	Gstm6	chr3	107846163	107851050	-	1123	-0.565498	3.75939	1	-0.271607	3.75939	1	-0.24089	3.75939	1	0.0530007	3.75939	1	0.293891	3.75939	1	-2.48193	3.75939	0.0496181	4.13621	3.84232	4.79687	3.57071	3.89532	2.31494	0	3.99673	3.74212
NM_008185	Gstt1	chr10	75619647	75634418	-	1028	-0.462671	6.3139	1	-2.29589	6.3139	0.0779217	-1.06536	6.3139	0.54999	-2.89858	6.3139	0.0179036	-1.83322	6.3139	0.239956	-0.557837	6.3139	0.666456	6.41461	8.24783	6.2388	5.95194	5.34925	5.68096	0	7.60469	5.68184
NM_008186	Gtf2h1	chr7	46445518	46473224	+	2716	-0.0469062	7.34979	1	-0.0179244	7.34979	1	0.160486	7.34979	0.967143	0.189468	7.34979	0.889495	0.0289818	7.34979	1	0.236938	7.34979	0.470183	7.2801	7.25112	7.32841	7.23319	7.44059	7.56535	0	7.26568	7.34061
NM_008187	Cfap20	chr8	96146878	96161497	-	1283	-0.286245	8.60103	0.883538	-0.200229	8.60103	1	-0.0803085	8.60103	1	0.00570746	8.60103	1	0.086016	8.60103	1	-0.00255292	8.60103	1	8.84437	8.75835	8.34192	8.55812	8.76406	8.33936	0	8.802	8.66476
NM_008188	Thumpd3	chr6	113023263	113045239	+	2072	-0.143776	7.24717	1	0.215239	7.24717	1	-0.381649	7.24717	0.702066	-0.0226338	7.24717	1	0.359016	7.24717	0.978148	-0.427928	7.24717	0.338327	7.63408	7.27506	7.12955	7.4903	7.25243	6.70162	0	7.46571	7.37626
NM_008189	Guca1a	chr17	47705482	47711531	-	889	0.779174	0.98411	1	-0.475895	0.98411	1	-0.662403	0.98411	1	-1.91747	0.98411	0.457298	-1.25507	0.98411	0.994771	-0.89454	0.98411	0.665082	0.662403	1.91747	1.38887	1.44158	0	0.494334	0	1.42232	0.893818
NM_008190	Guca2a	chr4	119494929	119496662	+	555	1.39643	0.943175	0.962281	0.590611	0.943175	1	1.37668	0.943175	0.912298	0.570862	0.943175	1	-0.805817	0.943175	1	-0.118265	0.943175	1	0.381553	1.18737	0.336091	1.77798	1.75823	0.217825	0	0.840006	1.76814
NM_008191	Guca2b	chr4	119513800	119516142	-	595	0	0	1	0	0	1	0	0	1	0	0	1	0	0	1	0	0	1	0	0	0	0	0	0	0	0	0
NM_008192	Gucy2e	chr11	69108943	69127848	-	8294	0.464283	0.294362	0.834391	0.994491	0.294362	0.289134	-0.530207	0.294362	0.699669	0	0.294362	1	0.530207	0.294362	0.931212	0.175481	0.294362	0.949753	0.530207	0	0.0329977	0.994491	0	0.208479	0	0.289325	0.581292
NM_008193	Guk1	chr11	59074681	59082778	-	1083	-0.00684529	7.73186	1	0.0695836	7.73186	1	0.128521	7.73186	1	0.20495	7.73186	1	0.0764289	7.73186	1	-0.505761	7.73186	0.494598	7.6298	7.55337	8.16622	7.62296	7.75832	7.66046	0	7.59209	7.69223
NM_008194	Gk	chrX	84745543	84820425	-	4303	-0.459286	5.83945	0.672409	-0.497281	5.83945	0.681074	-0.396521	5.83945	0.729557	-0.434517	5.83945	0.66435	-0.0379953	5.83945	1	-0.0576608	5.83945	1	5.92814	5.96614	6.09981	5.46885	5.53162	6.04214	0	5.94726	5.50058
NM_008196	Gzmk	chr13	113308164	113317499	-	1095	0	0	1	0	0	1	0	0	1	0	0	1	0	0	1	0	0	1	0	0	0	0	0	0	0	0	0
NM_008197	H1f0	chr15	78912412	78914700	+	2288	-0.15577	8.52464	1	-0.878147	8.52464	0.159976	0.924084	8.52464	0.100501	0.201708	8.52464	1	-0.722376	8.52464	0.371897	-0.0949367	8.52464	1	8.02634	8.74871	8.82336	7.87057	8.95042	8.72842	0	8.43227	8.50925
NM_008198	Cfb	chr17	35075350	35081490	-	2712	0.173388	1.036	1	-0.239399	1.036	1	0.30063	1.036	1	-0.112157	1.036	1	-0.412787	1.036	1	0.8099	1.036	0.592386	0.637471	1.05026	0.984693	0.810859	0.938101	1.79459	0	0.858578	0.875882
NM_008199	H2-Bl	chr17	36391003	36395141	-	1231	0	0.07204	1	0	0.07204	1	0	0.07204	1	0	0.07204	1	0	0.07204	1	-0.180029	0.07204	0.616171	0	0	0.306135	0	0	0.126106	0	0	0
NM_008202	Slc39a7	chr17	34247240	34250664	-	2380	0.101127	9.02174	1	0.0137466	9.02174	1	0.23841	9.02174	0.919102	0.15103	9.02174	1	-0.0873805	9.02174	1	0.135724	9.02174	0.895754	8.86352	8.9509	9.05687	8.96464	9.10193	9.19259	0	8.90787	9.03492
NM_008205	H2-M9	chr17	36951317	36953536	-	1020	0	0	1	0	0	1	0	0	1	0	0	1	0	0	1	0	0	1	0	0	0	0	0	0	0	0	0
NM_008206	H2-Oa	chr17	34311353	34314208	+	1040	0	0	1	0	0	1	0	0	1	0	0	1	0	0	1	0	0	1	0	0	0	0	0	0	0	0	0
NM_008207	H2-T24	chr17	36316587	36331452	-	2171	0.264218	0.0935203	0.783479	0.264218	0.0935203	0.853661	0	0.0935203	1	0	0.0935203	1	0	0.0935203	1	-0.106806	0.0935203	0.903821	0	0	0.201855	0.264218	0	0.0950489	0	0	0.138149
NM_008208	H2-T3	chr17	36496463	36501043	-	2167	0	0.00460768	1	0	0.00460768	1	0	0.00460768	1	0	0.00460768	1	0	0.00460768	1	0.0276461	0.00460768	0.31327	0	0	0	0	0	0.0276461	0	0	0
NM_008209	Mr1	chr1	155003620	155022560	-	2536	1.09486	5.28827	0.173543	-0.638771	5.28827	0.665689	1.94057	5.28827	0.00999649	0.20694	5.28827	1	-1.73363	5.28827	0.0343037	1.49655	5.28827	0.0176477	3.95429	5.68792	4.82342	5.04915	5.89486	6.31997	0	5.0672	5.53311
NM_008210	H3f3a	chr1	180630125	180641170	-	1079	0.290903	11.0209	0.739749	0.244027	11.0209	0.920003	0.0771688	11.0209	1	0.0302924	11.0209	1	-0.0468763	11.0209	1	-0.0654111	11.0209	1	10.8876	10.9344	11.1128	11.1785	10.9647	11.0474	0	10.9112	11.0756
NM_008211	H3f3b	chr11	115912787	115915330	-	1986	0.147558	11.0947	0.760754	0.0488584	11.0947	1	0.0487815	11.0947	1	-0.0499178	11.0947	1	-0.0986993	11.0947	1	-0.139541	11.0947	0.459489	11.0238	11.1225	11.1587	11.1714	11.0726	11.0192	0	11.074	11.1229
NM_008212	Hadh	chr3	131027069	131065750	-	1773	-0.131601	8.91066	1	-0.321345	8.91066	0.734156	-0.266498	8.91066	0.749274	-0.456242	8.91066	0.349851	-0.189744	8.91066	1	-0.166701	8.91066	0.727993	8.88709	9.07683	9.14533	8.75548	8.62059	8.97863	0	8.98507	8.68961
NM_008213	Hand1	chr11	57719539	57722973	-	1895	0	0	1	0	0	1	0	0	1	0	0	1	0	0	1	0	0	1	0	0	0	0	0	0	0	0	0
NM_008214	Hars	chr18	36899581	36916258	-	1964	0.0370345	8.29676	1	0.0906528	8.29676	1	-0.121048	8.29676	0.960538	-0.0674293	8.29676	1	0.0536183	8.29676	1	-0.1264	8.29676	0.664498	8.3446	8.29098	8.3331	8.38163	8.22355	8.2067	0	8.31804	8.30476
NM_008215	Has1	chr17	18063588	18075450	-	2083	0	0	1	0	0	1	0	0	1	0	0	1	0	0	1	0	0	1	0	0	0	0	0	0	0	0	0
NM_008216	Has2	chr15	56529023	56557942	-	4237	-2.37378	2.72743	0.117245	-2.37953	2.72743	0.142757	-3.46917	2.72743	0.0176323	-3.47492	2.72743	0.0176437	-0.00574807	2.72743	1	2.42458	2.72743	0.0404577	3.7186	3.72435	2.45139	1.34482	0.249431	4.87596	0	3.72148	0.898682
NM_008217	Has3	chr8	107596874	107609534	+	5905	0.00816743	1.48401	1	0.286773	1.48401	1	0.997721	1.48401	0.337062	1.27633	1.48401	0.16106	0.278606	1.48401	1	0.287974	1.48401	0.828677	1.63524	1.35663	0.673922	1.64341	2.63296	0.961896	0	1.50265	2.22141
NM_008218	Hba-a1	chr11	32233672	32234486	+	554	0	0.0485372	1	0	0.0485372	1	0	0.0485372	1	0	0.0485372	1	0	0.0485372	1	0.291223	0.0485372	0.287689	0	0	0	0	0	0.291223	0	0	0
NM_008219	Hbb-bh1	chr7	103490845	103492369	-	605	0	0	1	0	0	1	0	0	1	0	0	1	0	0	1	0	0	1	0	0	0	0	0	0	0	0	0
NM_008220	Hbb-bt	chr7	103461731	103463130	-	625	0	0	1	0	0	1	0	0	1	0	0	1	0	0	1	0	0	1	0	0	0	0	0	0	0	0	0
NM_008221	Hbb-y	chr7	103500961	103502414	-	614	0	0	1	0	0	1	0	0	1	0	0	1	0	0	1	0	0	1	0	0	0	0	0	0	0	0	0
NM_008222	Hccs	chrX	168094526	168103368	-	2399	0.0271996	7.43962	1	0.0216365	7.43962	1	0.0285571	7.43962	1	0.022994	7.43962	1	-0.00556313	7.43962	1	-0.107393	7.43962	0.912316	7.35023	7.3558	7.64143	7.37743	7.37879	7.53404	0	7.35302	7.37811
NM_008223	Serpind1	chr16	17149235	17161438	+	2181	0	0.319739	1	0	0.319739	1	0	0.319739	1	0	0.319739	1	0	0.319739	1	1.60248	0.319739	0.06164	0	0	0.157977	0	0	1.76046	0	0	0
NM_008224	Hcfc1	chrX	72986398	73009963	-	8087	-0.264494	8.63389	0.909376	-0.228671	8.63389	1	0.0256167	8.63389	1	0.06144	8.63389	1	0.0358233	8.63389	1	-0.735737	8.63389	0.0577974	8.94737	8.91155	8.51216	8.68288	8.97299	7.77642	0	8.92957	8.83521
NM_008225	Hcls1	chr16	36755345	36783576	+	1991	0.382033	0.438425	1	-0.110853	0.438425	1	0.845355	0.438425	0.565193	0.352469	0.438425	1	-0.492886	0.438425	1	0.910277	0.438425	0.273079	0	0.492886	0	0.382033	0.845355	0.910277	0	0.26739	0.632214
NM_008226	Hcn2	chr10	79552468	79571942	+	3180	-0.263655	3.81487	1	-0.257247	3.81487	1	0.893949	3.81487	0.615357	0.900357	3.81487	0.607343	0.00640801	3.81487	1	-1.17624	3.81487	0.204424	3.89473	3.88833	3.93132	3.63108	4.78868	2.75508	0	3.89153	4.323
NM_008227	Hcn3	chr3	89054082	89067464	-	3247	-0.300952	3.44375	1	-0.486369	3.44375	0.826825	0.57148	3.44375	0.58906	0.386063	3.44375	0.853215	-0.185417	3.44375	1	-1.08919	3.44375	0.0537338	3.79634	3.98176	3.05519	3.49539	4.36782	1.966	0	3.89202	3.99657
NM_008228	Hdac1	chr4	129409897	129436439	-	1944	-0.124751	8.96239	1	0.0411432	8.96239	1	-0.170479	8.96239	1	-0.00458479	8.96239	1	0.165894	8.96239	1	-0.0603919	8.96239	1	9.14937	8.98347	8.84918	9.02462	8.97889	8.78879	0	9.06881	9.00194
NM_008229	Hdac2	chr10	36850540	36877884	+	1977	-0.586805	9.7199	0.196329	-0.0643487	9.7199	1	-0.444282	9.7199	0.388691	0.0781746	9.7199	1	0.522457	9.7199	0.406312	-0.118652	9.7199	0.882364	10.2956	9.7731	9.40468	9.70876	9.85128	9.28602	0	10.0579	9.78178
NM_008230	Hdc	chr2	126435580	126460598	-	2376	-1.03949	0.236544	0.0179672	0	0.236544	1	-1.03949	0.236544	0.0178044	0	0.236544	1	1.03949	0.236544	0.0297147	-0.238693	0.236544	0.567596	1.03949	0	0.309235	0	0	0.0705416	0	0.611408	0
NM_008231	Hdgf	chr3	87813628	87823439	+	2234	0.179165	10.1347	0.650961	0.110139	10.1347	1	0.0697449	10.1347	1	0.000718763	10.1347	1	-0.0690261	10.1347	1	-0.457514	10.1347	0.0163753	10.15	10.219	10.174	10.3291	10.2197	9.7165	0	10.1849	10.2755
NM_008232	Hdgfl1	chr13	26952155	26954148	-	1993	0	0.00560545	1	0	0.00560545	1	0	0.00560545	1	0	0.00560545	1	0	0.00560545	1	0.0336327	0.00560545	0.301831	0	0	0	0	0	0.0336327	0	0	0
NM_008233	Hdgfl2	chr17	56386631	56407604	+	2254	-0.0643845	8.20006	1	0.0508922	8.20006	1	0.0285555	8.20006	1	0.143832	8.20006	0.977884	0.115277	8.20006	1	-0.205416	8.20006	0.509406	8.29818	8.1829	8.18207	8.2338	8.32674	7.97666	0	8.24169	8.28102
NM_008234	Hells	chr19	38919434	38956721	+	2976	-0.105221	7.53909	1	0.222644	7.53909	1	0.178421	7.53909	1	0.506286	7.53909	1	0.327865	7.53909	1	-1.76101	7.53909	0.0867797	8.2975	7.96963	7.03011	8.19227	8.47592	5.2691	0	8.14286	8.34106
NM_008235	Hes1	chr16	29884175	29886614	+	1444	0.218574	8.15933	0.824239	0.0966321	8.15933	1	-0.731031	8.15933	0.0355317	-0.852973	8.15933	0.0156581	-0.121941	8.15933	1	-0.997575	8.15933	0.00241372	8.4361	8.55804	8.29982	8.65468	7.70507	7.30225	0	8.49836	8.25663
NM_008236	Hes2	chr4	152243324	152246926	+	2512	0	0.0666833	1	-0.4001	0.0666833	0.654871	0	0.0666833	1	-0.4001	0.0666833	0.542181	-0.4001	0.0666833	0.767257	0	0.0666833	1	0	0.4001	0	0	0	0	0	0.213875	0
NM_008237	Hes3	chr4	152370429	152376119	-	1820	0.357366	0.465704	1	-0.163805	0.465704	1	1.19515	0.465704	0.650079	0.673976	0.465704	0.974614	-0.521171	0.465704	1	-0.720541	0.465704	0.672921	0	0.521171	0.720541	0.357366	1.19515	0	0	0.283992	0.836233
NM_008238	Foxn1	chr11	78248403	78277434	-	3247	0	0	1	0	0	1	0	0	1	0	0	1	0	0	1	0	0	1	0	0	0	0	0	0	0	0	0
NM_008239	Foxq1	chr13	31742153	31744957	+	2804	0	0.0121787	1	0	0.0121787	1	0	0.0121787	1	0	0.0121787	1	0	0.0121787	1	-0.00672278	0.0121787	1	0	0	0.0398975	0	0	0.0331747	0	0	0
NM_008240	Foxj1	chr11	116221530	116226180	-	2573	-1.28508	6.29357	0.594021	-0.916904	6.29357	0.903031	-0.22267	6.29357	1	0.145506	6.29357	1	0.368176	6.29357	1	-1.68218	6.29357	0.161847	6.61337	6.24519	7.43304	5.32829	6.3907	5.75087	0	6.44099	5.95515
NM_008242	Foxd1	chr13	98490753	98493213	+	2460	0	0.130396	1	0	0.130396	1	0	0.130396	1	0	0.130396	1	0	0.130396	1	0.319516	0.130396	0.474182	0	0	0.23143	0	0	0.550946	0	0	0
NM_008243	Mst1	chr9	107957635	107962226	+	2251	0	0.110395	1	0	0.110395	1	0.24267	0.110395	0.851881	0.24267	0.110395	0.852722	0	0.110395	1	0.0346037	0.110395	1	0	0	0.192548	0	0.24267	0.227152	0	0	0.126431
NM_008244	Hgs	chr11	120358461	120374810	+	2862	-0.0549688	7.65296	1	0.0575583	7.65296	1	-0.33556	7.65296	0.240517	-0.223033	7.65296	0.545017	0.112527	7.65296	1	-0.193727	7.65296	0.367714	7.73477	7.62224	7.83774	7.6798	7.39921	7.64402	0	7.6796	7.54631
NM_008245	Hhex	chr19	37423289	37429179	+	1764	0.317962	3.21926	1	0.298769	3.21926	1	0.696487	3.21926	0.693796	0.677294	3.21926	0.709818	-0.0191927	3.21926	1	1.42259	3.21926	0.0691854	3.78742	3.80661	0.854835	4.10538	4.48391	2.27742	0	3.79705	4.30702
NM_008246	Mfsd14a	chr3	116424816	116456326	-	2756	-0.0547246	8.12953	1	-0.105673	8.12953	0.897149	-0.0363871	8.12953	1	-0.0873357	8.12953	0.888323	-0.0509486	8.12953	1	0.107465	8.12953	0.47727	8.20363	8.25458	7.94768	8.14891	8.16724	8.05515	0	8.22933	8.1581
NM_008248	Hint1	chr11	54757209	54761332	+	636	0.0100063	10.3283	1	0.435583	10.3283	0.619715	-0.468486	10.3283	0.452647	-0.0429092	10.3283	1	0.425576	10.3283	0.761229	-0.146211	10.3283	0.851341	10.6908	10.2652	10.1185	10.7008	10.2223	9.97229	0	10.4936	10.4813
NM_008249	Tfb2m	chr1	179355619	179373841	-	2444	0.0233926	6.09924	1	-0.142981	6.09924	1	0.0867285	6.09924	1	-0.0796452	6.09924	1	-0.166374	6.09924	1	-0.00623122	6.09924	1	6.15613	6.3225	5.85032	6.17952	6.24286	5.84409	0	6.24171	6.21154
NM_008251	Hmgn1	chr16	95922788	95928925	-	1189	0.115916	10.5375	1	0.0137423	10.5375	1	0.0875748	10.5375	1	-0.0145991	10.5375	1	-0.102174	10.5375	1	-0.412382	10.5375	0.406917	10.6059	10.7081	10.454	10.7218	10.6935	10.0416	0	10.6579	10.7077
NM_008252	Hmgb2	chr8	57964877	57969033	+	2683	0.0360843	9.59013	1	0.121208	9.59013	1	-0.533066	9.59013	0.878155	-0.447943	9.59013	0.960204	0.0851234	9.59013	1	-1.30803	9.59013	0.108043	10.246	10.1609	9.22341	10.2821	9.71296	7.91538	0	10.2041	10.0254
NM_008253	Hmgb3	chrX	70599523	70604279	+	1742	0.173014	7.97779	1	0.00936059	7.97779	1	-0.498281	7.97779	0.906691	-0.661935	7.97779	0.744272	-0.163654	7.97779	1	-1.62237	7.97779	0.0463985	8.50347	8.66712	7.81842	8.67648	8.00519	6.19605	0	8.58761	8.37953
NM_008254	Hmgcl	chr4	135673759	135689979	+	1452	0.145668	7.46491	1	0.107582	7.46491	1	-0.24642	7.46491	1	-0.284506	7.46491	1	-0.0380863	7.46491	1	0.0892695	7.46491	1	7.31966	7.35774	7.74212	7.46532	7.07324	7.83139	0	7.33882	7.28256
NM_008255	Hmgcr	chr13	96785471	96807444	-	4390	-0.201103	10.2639	1	-0.144829	10.2639	1	-0.587428	10.2639	0.81233	-0.531154	10.2639	0.871416	0.0562739	10.2639	1	-1.34983	10.2639	0.0897864	10.6651	10.6088	10.5589	10.464	10.0776	9.20904	0	10.6372	10.2837
NM_008256	Hmgcs2	chr3	98187747	98218054	+	3275	0.38069	0.632167	1	-0.128493	0.632167	1	0	0.632167	1	-0.509183	0.632167	0.962339	-0.509183	0.632167	1	-1.2415	0.632167	0.188959	0	0.509183	2.07231	0.38069	0	0.830817	0	0.27694	0.202865
NM_008257	Hmx3	chr7	131144692	131146660	+	1364	0	0.0393326	1	0	0.0393326	1	0	0.0393326	1	0	0.0393326	1	0	0.0393326	1	0.235996	0.0393326	0.287689	0	0	0	0	0	0.235996	0	0	0
NM_008258	Jpt1	chr11	115388171	115405219	-	1380	0.024776	9.72783	1	0.117934	9.72783	1	-0.0711393	9.72783	1	0.0220188	9.72783	1	0.093158	9.72783	1	-1.10269	9.72783	0.0855296	10.0878	9.99466	9.62896	10.1126	10.0167	8.52627	0	10.042	10.0654
NM_008259	Foxa1	chr12	57587414	57592897	-	3178	0	0.0886847	1	0	0.0886847	1	0	0.0886847	1	0	0.0886847	1	0	0.0886847	1	0.42104	0.0886847	0.20189	0	0	0.0555341	0	0	0.476574	0	0	0
NM_008260	Foxa3	chr7	18747208	18757464	-	2036	-0.269176	0.358297	1	0	0.358297	1	0.746132	0.358297	0.52969	1.01531	0.358297	0.264785	0.269176	0.358297	1	0.751075	0.358297	0.265225	0.269176	0	0.0571112	0	1.01531	0.808187	0	0.140857	0.595186
NM_008261	Hnf4a	chr2	163389075	163414827	+	4372	0	0.0128882	1	0	0.0128882	1	0	0.0128882	1	0	0.0128882	1	0	0.0128882	1	0.0773293	0.0128882	0.287712	0	0	0	0	0	0.0773293	0	0	0
NM_008262	Onecut1	chr9	74769203	74796929	+	1820	0.676692	2.04626	0.96074	2.42788	2.04626	0.0989206	1.33324	2.04626	0.468276	3.08442	2.04626	0.022435	1.75119	2.04626	0.38358	-0.369845	2.04626	0.899148	2.63577	0.884581	0.922805	3.31246	3.969	0.552961	0	2.01101	3.67776
NM_008263	Hoxa10	chr6	52208177	52211919	-	2562	-3.13213	1.68407	0.548729	-0.831425	1.68407	1	-3.13213	1.68407	0.503469	-0.831425	1.68407	1	2.3007	1.68407	0.944437	-2.67641	1.68407	0.324815	3.13213	0.831425	4.40863	0	0	1.73223	0	2.39872	0
NM_008264	Hoxa13	chr6	52235833	52237865	-	1315	0	0.0540537	1	0	0.0540537	1	0	0.0540537	1	0	0.0540537	1	0	0.0540537	1	-0.324322	0.0540537	0.287689	0	0	0.324322	0	0	0	0	0	0
NM_008265	Hoxa4	chr6	52166665	52168683	-	1527	2.52038	2.12304	0.0922531	5.04422	2.12304	0.0018011	1.11846	2.12304	0.629348	3.64229	2.12304	0.0134873	2.52384	2.12304	0.144023	-0.33701	2.12304	0.950861	2.52384	0	0.932452	5.04422	3.64229	0.595442	0	1.75512	4.50724
NM_008266	Hoxb1	chr11	96256584	96259079	+	2074	0.271349	0.0452248	0.589728	0.271349	0.0452248	0.654871	0	0.0452248	1	0	0.0452248	1	0	0.0452248	1	0	0.0452248	1	0	0	0	0.271349	0	0	0	0	0.142044
NM_008267	Hoxb13	chr11	96085142	96087436	+	1366	0	0	1	0	0	1	0	0	1	0	0	1	0	0	1	0	0	1	0	0	0	0	0	0	0	0	0
NM_008268	Hoxb5	chr11	96194338	96196947	+	1893	5.81246	1.12094	3.71656e-08	5.81246	1.12094	2.27123e-08	0	1.12094	1	0	1.12094	1	0	1.12094	1	0.913152	1.12094	0.0258201	0	0	0	5.81246	0	0.913152	0	0	4.83791
NM_008269	Hoxb6	chr11	96189900	96192395	+	1416	7.72945	1.44366	2.07221e-06	7.72945	1.44366	1.48015e-06	0	1.44366	1	0	1.44366	1	0	1.44366	1	0.932511	1.44366	0.24708	0	0	0	7.72945	0	0.932511	0	0	6.73623
NM_008270	Hoxb9	chr11	96162156	96167419	+	2696	0	0.136816	1	-0.549918	0.136816	0.693209	0	0.136816	1	-0.549918	0.136816	0.576008	-0.549918	0.136816	0.797565	-0.270979	0.136816	0.729481	0	0.549918	0.270979	0	0	0	0	0.301003	0
NM_008272	Hoxc9	chr15	102885467	102892876	+	1714	0	0	1	0	0	1	0	0	1	0	0	1	0	0	1	0	0	1	0	0	0	0	0	0	0	0	0
NM_008273	Hoxd11	chr2	74512667	74517360	+	3956	0	0	1	0	0	1	0	0	1	0	0	1	0	0	1	0	0	1	0	0	0	0	0	0	0	0	0
NM_008274	Hoxd12	chr2	74505357	74508049	+	2531	0	0	1	0	0	1	0	0	1	0	0	1	0	0	1	0	0	1	0	0	0	0	0	0	0	0	0
NM_008275	Hoxd13	chr2	74498569	74501947	+	2569	0	0.00604827	1	0	0.00604827	1	0	0.00604827	1	0	0.00604827	1	0	0.00604827	1	0.0362896	0.00604827	0.298784	0	0	0	0	0	0.0362896	0	0	0
NM_008276	Hoxd8	chr2	74535833	74538276	+	2046	0	0.975831	1	0	0.975831	1	0	0.975831	1	0	0.975831	1	0	0.975831	1	5.85498	0.975831	2.78094e-07	0	0	0	0	0	5.85498	0	0	0
NM_008277	Hpd	chr5	123309870	123320786	-	1373	0	0.0103447	1	0	0.0103447	1	0	0.0103447	1	0	0.0103447	1	0	0.0103447	1	-0.062068	0.0103447	0.288399	0	0	0.062068	0	0	0	0	0	0
NM_008278	Hpgd	chr8	56747587	56774081	+	1706	0	0.272508	1	0	0.272508	1	0	0.272508	1	0	0.272508	1	0	0.272508	1	0.246792	0.272508	0.950992	0	0	0.694129	0	0	0.940921	0	0	0
NM_008279	Map4k1	chr7	28682279	28702703	+	2635	-0.00466243	3.88418	1	0.0303824	3.88418	1	-0.349631	3.88418	0.925447	-0.314586	3.88418	0.969207	0.0350448	3.88418	1	0.104312	3.88418	1	4.06269	4.02764	3.66969	4.05802	3.71305	3.774	0	4.04527	3.89583
NM_008280	Lipc	chr9	70705410	70842090	-	1903	-0.548996	0.0914994	0.589728	0	0.0914994	1	-0.548996	0.0914994	0.54999	0	0.0914994	1	0.548996	0.0914994	0.767257	0	0.0914994	1	0.548996	0	0	0	0	0	0	0.300456	0
NM_008281	Hpn	chr7	30798150	30814751	-	1781	-2.67642	3.27233	0.00524872	-4.10949	3.27233	0.000294176	0.670261	3.27233	0.679716	-0.76281	3.27233	0.578081	-1.43307	3.27233	0.219912	-1.55795	3.27233	0.0387596	3.27012	4.70319	4.34226	0.593705	3.94038	2.78431	0	4.15773	3.07566
NM_008284	Hras	chr7	140769847	140773917	-	2032	-0.217804	7.26734	0.949022	-0.015589	7.26734	1	-0.0361428	7.26734	1	0.166073	7.26734	1	0.202215	7.26734	1	-0.631775	7.26734	0.0641845	7.38277	7.18056	7.58043	7.16497	7.34663	6.94866	0	7.28521	7.25866
NM_008285	Hrh1	chr6	114374897	114460259	+	3779	0.57507	5.41248	1	0.104686	5.41248	1	-0.0859935	5.41248	1	-0.556377	5.41248	1	-0.470384	5.41248	1	-2.03027	5.41248	0.151876	5.89293	6.36331	4.98698	6.46799	5.80693	2.95671	0	6.1472	6.175
NM_008287	Rida	chr15	34484168	34495392	-	983	0.311055	7.39584	1	0.38928	7.39584	1	0.481927	7.39584	1	0.560152	7.39584	0.947208	0.0782254	7.39584	1	0.617264	7.39584	0.61957	6.52838	6.45015	8.46477	6.83943	7.0103	9.08203	0	6.48979	6.9274
NM_008288	Hsd11b1	chr1	192903949	192946353	-	1360	0.789984	1.54727	1	1.17115	1.54727	1	0.254632	1.54727	1	0.635802	1.54727	1	0.38117	1.54727	1	5.37472	1.54727	0.0145649	0.38117	0	0.860377	1.17115	0.635802	6.2351	0	0.203137	0.928169
NM_008289	Hsd11b2	chr8	106245378	106250621	+	1841	1.0584	0.554616	0.598403	0.466379	0.554616	1	1.38032	0.554616	0.358133	0.788302	0.554616	0.764452	-0.592016	0.554616	1	-0.0773625	0.554616	1	0	0.592016	0.187166	1.0584	1.38032	0.109803	0	0.326164	1.22832
NM_008290	Hsd17b2	chr8	118428685	118485768	+	1271	0.0418601	0.12253	1	0.388521	0.12253	0.86682	-0.346661	0.12253	0.820613	0	0.12253	1	0.346661	0.12253	1	0	0.12253	1	0.346661	0	0	0.388521	0	0	0	0.183718	0.2073
NM_008291	Hsd17b3	chr13	64206088	64237015	-	1265	0	0	1	0	0	1	0	0	1	0	0	1	0	0	1	0	0	1	0	0	0	0	0	0	0	0	0
NM_008292	Hsd17b4	chr18	50261268	50329337	+	2638	0.00618737	9.14671	1	0.109268	9.14671	1	-0.188243	9.14671	0.929346	-0.085162	9.14671	1	0.103081	9.14671	1	-0.661044	9.14671	0.0417701	9.14051	9.03743	9.63221	9.14669	8.95226	8.97117	0	9.08989	9.05275
NM_008293	Hsd3b1	chr3	98759510	98767110	-	1846	0	0	1	0	0	1	0	0	1	0	0	1	0	0	1	0	0	1	0	0	0	0	0	0	0	0	0
NM_008294	Hsd3b4	chr3	98406396	98417883	-	1658	0	0	1	0	0	1	0	0	1	0	0	1	0	0	1	0	0	1	0	0	0	0	0	0	0	0	0
NM_008295	Hsd3b5	chr3	98525952	98552850	-	1600	0	0	1	0	0	1	0	0	1	0	0	1	0	0	1	0	0	1	0	0	0	0	0	0	0	0	0
NM_008296	Hsf1	chr15	76361562	76385355	+	2261	0.27755	7.48834	0.419771	0.286784	7.48834	0.454443	-0.0365952	7.48834	1	-0.0273621	7.48834	1	0.00923319	7.48834	1	0.114638	7.48834	0.683954	7.47676	7.46753	7.33831	7.75431	7.44017	7.45295	0	7.47215	7.60577
NM_008297	Hsf2	chr10	57362481	57389239	+	2600	-0.596818	7.54914	0.255305	0.186628	7.54914	1	-0.547842	7.54914	0.30595	0.235604	7.54914	0.888594	0.783446	7.54914	0.153359	-0.288775	7.54914	0.479687	8.23028	7.44683	7.29529	7.63346	7.68244	7.00651	0	7.8911	7.65816
NM_008298	Dnaja1	chr4	40722468	40734965	+	3372	0.00315548	8.83734	1	0.200751	8.83734	0.966817	-0.258943	8.83734	0.703663	-0.0613478	8.83734	1	0.197596	8.83734	1	-0.152382	8.83734	0.723301	8.95587	8.75827	8.90316	8.95902	8.69692	8.75078	0	8.86045	8.83392
NM_008299	Dnajb3	chr1	88132454	88133470	-	1016	-0.752078	1.15429	0.988592	-1.69126	1.15429	0.507403	-0.752078	1.15429	0.935166	-1.69126	1.15429	0.404477	-0.939182	1.15429	1	-2.27855	1.15429	0.0773763	0.752078	1.69126	3.38049	0	0	1.10193	0	1.29678	0
NM_008300	Hspa4	chr11	53150641	53191306	-	4603	-0.0308199	9.84729	1	0.0868763	9.84729	1	0.218792	9.84729	0.637822	0.336488	9.84729	0.313255	0.117696	9.84729	1	-0.491555	9.84729	0.0364001	9.98324	9.86554	9.78604	9.95242	10.202	9.29449	0	9.92559	10.0826
NM_008301	Hspa2	chr12	76451144	76453710	+	2566	0.256269	6.47538	1	-0.0355188	6.47538	1	-0.00604534	6.47538	1	-0.297833	6.47538	0.926324	-0.291788	6.47538	1	0.194068	6.47538	0.856316	6.22412	6.51591	6.60987	6.48039	6.21807	6.80394	0	6.37738	6.35519
NM_008302	Hsp90ab1	chr17	45878704	45884187	-	2486	-0.197021	12.7691	0.866609	-0.0825783	12.7691	1	-0.143937	12.7691	0.971234	-0.0294935	12.7691	1	0.114443	12.7691	1	-0.294957	12.7691	0.287689	13.0294	12.915	12.6235	12.8324	12.8855	12.3286	0	12.9733	12.8592
NM_008303	Hspe1	chr1	55127307	55130476	+	761	-0.00861265	9.95896	1	0.119458	9.95896	1	-0.187249	9.95896	1	-0.0591786	9.95896	1	0.12807	9.95896	1	-0.421126	9.95896	0.289348	10.1648	10.0367	9.91991	10.1561	9.9775	9.49879	0	10.1021	10.0696
NM_008304	Sdc2	chr15	32920869	33034867	+	3304	0.507492	8.20038	0.673216	0.198843	8.20038	1	0.00656026	8.20038	1	-0.302088	8.20038	0.936695	-0.308649	8.20038	1	2.03352	8.20038	0.00144271	7.58361	7.89226	8.00582	8.0911	7.59017	10.0393	0	7.74617	7.86227
NM_008305	Hspg2	chr4	137196114	137297941	+	13984	1.49492	7.97473	0.109177	1.13882	7.97473	0.328817	0.96387	7.97473	0.388392	0.607779	7.97473	0.724289	-0.356091	7.97473	1	3.47154	7.97473	0.000342301	6.83891	7.195	7.10318	8.33382	7.80278	10.5747	0	7.02791	8.0926
NM_008306	Ndst1	chr18	60817566	60881737	-	7933	0.607883	8.37212	0.321045	0.500881	8.37212	0.568502	0.985894	8.37212	0.0518655	0.878892	8.37212	0.0859712	-0.107002	8.37212	1	-0.14538	8.37212	0.883688	7.92186	8.02886	8.49495	8.52974	8.90775	8.34957	0	7.97635	8.73109
NM_008308	Htr1a	chr13	105580201	105584641	+	4440	0	0.00736317	1	0	0.00736317	1	0	0.00736317	1	0	0.00736317	1	0	0.00736317	1	-0.044179	0.00736317	0.293288	0	0	0.044179	0	0	0	0	0	0
NM_008309	Htr1d	chr4	136150835	136171712	+	2904	0	0.0192263	1	0	0.0192263	1	0	0.0192263	1	0	0.0192263	1	0	0.0192263	1	0.115358	0.0192263	0.287689	0	0	0	0	0	0.115358	0	0	0
NM_008310	Htr1f	chr16	64745092	64926147	-	2504	0	0	1	0	0	1	0	0	1	0	0	1	0	0	1	0	0	1	0	0	0	0	0	0	0	0	0
NM_008311	Htr2b	chr1	86026759	86039702	-	2075	-0.516735	0.443802	1	0	0.443802	1	0.665972	0.443802	0.942253	1.18271	0.443802	0.589817	0.516735	0.443802	1	-0.259534	0.443802	1	0.516735	0	0.611452	0	1.18271	0.351917	0	0.28138	0.709301
NM_008312	Htr2c	chrX	145745509	145980273	+	4739	0	0.0315453	1	0	0.0315453	1	0	0.0315453	1	0	0.0315453	1	0	0.0315453	1	-0.189272	0.0315453	0.287689	0	0	0.189272	0	0	0	0	0	0
NM_008313	Htr4	chr18	62457275	62600873	+	4644	0.148912	0.0248187	0.589728	0.148912	0.0248187	0.654871	0	0.0248187	1	0	0.0248187	1	0	0.0248187	1	0	0.0248187	1	0	0	0	0.148912	0	0	0	0	0.0763766
NM_008314	Htr5a	chr5	28046945	28060084	+	5573	0	0.0304945	1	0	0.0304945	1	0	0.0304945	1	0	0.0304945	1	0	0.0304945	1	-0.173427	0.0304945	0.295662	0	0	0.178197	0	0	0.00477019	0	0	0
NM_008315	Htr7	chr19	35935818	36034760	-	3388	0	0.145852	1	0	0.145852	1	0	0.145852	1	0	0.145852	1	0	0.145852	1	0.165893	0.145852	0.929342	0	0	0.35461	0	0	0.520503	0	0	0
NM_008316	Hus1	chr11	8943137	8961191	-	4625	-0.39405	6.85743	0.947522	-0.281359	6.85743	1	-0.445348	6.85743	0.821098	-0.332657	6.85743	0.965615	0.112691	6.85743	1	-0.708117	6.85743	0.265347	7.21206	7.09937	6.97826	6.81801	6.76672	6.27014	0	7.15682	6.79259
NM_008317	Hyal1	chr9	107454149	107458150	+	2988	0.430022	5.92601	0.589728	-0.219367	5.92601	1	0.735446	5.92601	0.144323	0.0860568	5.92601	1	-0.649389	5.92601	0.343534	-0.721554	5.92601	0.0628937	5.39645	6.04584	6.43848	5.82647	6.1319	5.71693	0	5.75738	5.98725
NM_008318	Ibsp	chr5	104447153	104459338	+	1942	0	0.0365258	1	0	0.0365258	1	0	0.0365258	1	0	0.0365258	1	0	0.0365258	1	-0.219155	0.0365258	0.287689	0	0	0.219155	0	0	0	0	0	0
NM_008319	Icam5	chr9	20943334	20950332	+	2961	0.20124	2.68975	1	-0.912361	2.68975	0.889719	-0.362354	2.68975	1	-1.47595	2.68975	0.429415	-1.1136	2.68975	0.860886	1.84298	2.68975	0.111452	1.99176	3.10536	2.68798	2.193	1.62941	4.53097	0	2.65344	1.93855
NM_008320	Irf8	chr8	121463097	121483431	+	2828	0.154254	2.87947	1	-0.836531	2.87947	0.692534	2.14405	2.87947	0.0337795	1.15326	2.87947	0.333072	-0.990785	2.87947	0.681578	2.9931	2.87947	0.0019431	1.7086	2.69938	2.08011	1.86285	3.85265	5.0732	0	2.28742	3.17662
NM_008321	Id3	chr4	135871133	135872703	+	948	-0.65437	9.62005	0.140004	0.0412992	9.62005	1	-1.88961	9.62005	0.000248995	-1.19394	9.62005	0.00623285	0.695669	9.62005	0.173599	-0.0419565	9.62005	1	10.0074	9.31177	10.4861	9.35307	8.11784	10.4441	0	9.70114	8.8638
NM_008323	Idh3g	chrX	72822569	72830503	-	1306	-0.510479	9.69767	0.374178	-0.255133	9.69767	0.945491	-0.211158	9.69767	0.934432	0.0441883	9.69767	1	0.255346	9.69767	1	-0.245392	9.69767	0.57336	9.87897	9.62362	9.94627	9.36849	9.66781	9.70088	0	9.75694	9.5259
NM_008324	Ido1	chr8	25074149	25086968	-	1487	0	0	1	0	0	1	0	0	1	0	0	1	0	0	1	0	0	1	0	0	0	0	0	0	0	0	0
NM_008325	Idua	chr5	108808197	108833312	+	4401	-0.173132	3.81439	1	-1.12001	3.81439	0.282591	0.639498	3.81439	0.638609	-0.307383	3.81439	1	-0.946881	3.81439	0.528429	0.429621	3.81439	0.604846	3.50035	4.44723	3.52105	3.32722	4.13985	3.95067	0	4.05012	3.79001
NM_008326	Irgm1	chr11	48756072	48762247	-	2300	0.26012	6.23128	1	-0.0407902	6.23128	1	0.251595	6.23128	1	-0.0493152	6.23128	1	-0.300911	6.23128	1	-0.00524504	6.23128	1	5.70005	6.00096	6.89004	5.96017	5.95164	6.8848	0	5.85833	5.95591
NM_008327	Ifi202b	chr1	173790135	173810410	-	1783	0	0	1	0	0	1	0	0	1	0	0	1	0	0	1	0	0	1	0	0	0	0	0	0	0	0	0
NM_008329	Ifi204	chr1	173574860	173594485	-	2278	0	1.2433	1	-1.30453	1.2433	0.654871	0.573513	1.2433	1	-0.731014	1.2433	0.903544	-1.30453	1.2433	0.767257	3.75069	1.2433	0.00487608	0	1.30453	0.915545	0	0.573513	4.66624	0	0.794947	0.315069
NM_008330	Ifi47	chr11	48977844	48987814	+	1724	0.407985	0.55986	0.916058	0.407985	0.55986	0.968311	0	0.55986	1	0	0.55986	1	0	0.55986	1	1.80285	0.55986	0.00686045	0	0	0.574164	0.407985	0	2.37701	0	0	0.218366
NM_008331	Ifit1	chr19	34618289	34627409	+	2635	-0.187883	2.11711	1	-0.0575222	2.11711	1	-0.483529	2.11711	1	-0.353168	2.11711	1	0.13036	2.11711	1	0.677164	2.11711	0.65138	1.20971	1.07935	3.9942	1.02183	0.726184	4.67137	0	1.146	0.881567
NM_008332	Ifit2	chr19	34528094	34553934	+	3944	0.369634	5.9262	0.800717	-0.206014	5.9262	1	-0.965542	5.9262	0.0945209	-1.54119	5.9262	0.00864232	-0.575648	5.9262	0.643179	-0.000819322	5.9262	1	5.9371	6.51275	5.91495	6.30674	4.97156	5.91413	0	6.25345	5.78839
NM_008333	Ifna11	chr4	88738156	88738802	+	646	0	0	1	0	0	1	0	0	1	0	0	1	0	0	1	0	0	1	0	0	0	0	0	0	0	0	0
NM_008334	Ifna7	chr4	88734462	88735037	+	575	0	0	1	0	0	1	0	0	1	0	0	1	0	0	1	0	0	1	0	0	0	0	0	0	0	0	0
NM_008336	Ifnab	chr4	88608836	88609505	-	669	0	0.0417203	1	0	0.0417203	1	0	0.0417203	1	0	0.0417203	1	0	0.0417203	1	-0.250322	0.0417203	0.287689	0	0	0.250322	0	0	0	0	0	0
NM_008337	Ifng	chr10	118276951	118281799	+	1203	0	0	1	0	0	1	0	0	1	0	0	1	0	0	1	0	0	1	0	0	0	0	0	0	0	0	0
NM_008338	Ifngr2	chr16	91343947	91360895	+	2092	0.101803	7.35027	1	0.0844075	7.35027	1	0.254546	7.35027	0.54999	0.237151	7.35027	0.579286	-0.017395	7.35027	1	0.900767	7.35027	0.00141185	7.08167	7.09907	7.25021	7.18348	7.33622	8.15098	0	7.0904	7.26187
NM_008339	Cd79b	chr11	106202167	106205388	-	1220	0	0.208298	1	0	0.208298	1	0.419149	0.208298	0.780669	0.419149	0.208298	0.783778	0	0.208298	1	0.830637	0.208298	0.125155	0	0	0	0	0.419149	0.830637	0	0	0.224743
NM_008340	Igfals	chr17	25097721	25100985	+	2134	-0.451346	0.0752243	0.589728	0	0.0752243	1	-0.451346	0.0752243	0.54999	0	0.0752243	1	0.451346	0.0752243	0.767257	0	0.0752243	1	0.451346	0	0	0	0	0	0	0.243252	0
NM_008341	Igfbp1	chr11	7147787	7152546	+	1513	0	0	1	0	0	1	0	0	1	0	0	1	0	0	1	0	0	1	0	0	0	0	0	0	0	0	0
NM_008342	Igfbp2	chr1	72863639	72891630	+	1320	0.325212	12.3327	1	0.530393	12.3327	1	0.133433	12.3327	1	0.338613	12.3327	1	0.205181	12.3327	1	-1.70049	12.3327	0.0490094	12.3923	12.1871	12.9371	12.7175	12.5258	11.2366	0	12.2934	12.6248
NM_008343	Igfbp3	chr11	7156093	7163923	-	2431	-0.396755	11.7919	0.84786	-0.438125	11.7919	0.852229	1.51219	11.7919	0.0215263	1.47082	11.7919	0.0242613	-0.0413702	11.7919	1	-1.08736	11.7919	0.0413171	11.601	11.6424	12.1391	11.2042	13.1132	11.0518	0	11.6218	12.4538
NM_008344	Igfbp6	chr15	102052621	102057947	+	1282	0.985585	2.84687	1	-0.0146051	2.84687	1	1.42831	2.84687	0.771803	0.428121	2.84687	1	-1.00019	2.84687	1	4.98858	2.84687	0.010964	1.02417	2.02436	2.29094	2.00976	2.45248	7.27952	0	1.60926	2.24804
NM_008348	Il10ra	chr9	45165135	45180447	-	3485	0	0.011935	1	0	0.011935	1	0	0.011935	1	0	0.011935	1	0	0.011935	1	0.07161	0.011935	0.287777	0	0	0	0	0	0.07161	0	0	0
NM_008349	Il10rb	chr16	91203123	91222722	+	1837	0.41409	5.98568	0.789157	-0.261247	5.98568	1	0.975896	5.98568	0.131622	0.300558	5.98568	0.918914	-0.675338	5.98568	0.574767	1.46088	5.98568	0.007946	5.41111	6.08645	5.37171	5.8252	6.38701	6.83259	0	5.78794	6.13328
NM_008350	Il11	chr7	4775377	4781140	-	1935	-1.05661	1.07981	0.940928	1.05882	1.07981	0.986242	-0.849	1.07981	0.983162	1.26642	1.07981	0.779793	2.11542	1.07981	0.614184	1.15727	1.07981	0.543087	2.11542	0	0.440472	1.05882	1.26642	1.59775	0	1.41499	1.16635
NM_008351	Il12a	chr3	68598757	68605883	+	1262	0	0.168973	1	0	0.168973	1	0	0.168973	1	0	0.168973	1	0	0.168973	1	0.565997	0.168973	0.288058	0	0	0.223922	0	0	0.789919	0	0	0
NM_008353	Il12rb1	chr8	71261093	71274067	+	2841	-0.151717	0.356544	1	-0.387415	0.356544	1	0.402752	0.356544	0.930787	0.167054	0.356544	1	-0.235698	0.356544	1	0.845709	0.356544	0.228445	0.151717	0.387415	0.099976	0	0.554469	0.945685	0	0.274374	0.303709
NM_008354	Il12rb2	chr6	67269002	67353172	-	2967	-0.0975804	0.15055	1	0.316929	0.15055	0.990003	-0.414509	0.15055	0.725585	0	0.15055	1	0.414509	0.15055	0.962329	-0.171865	0.15055	0.890358	0.414509	0	0.171865	0.316929	0	0	0	0.22209	0.16715
NM_008355	Il13	chr11	53522150	53525529	-	1199	0	0	1	0	0	1	0	0	1	0	0	1	0	0	1	0	0	1	0	0	0	0	0	0	0	0	0
NM_008356	Il13ra2	chrX	146166474	146212188	-	2252	0	0.15074	1	0	0.15074	1	0	0.15074	1	0	0.15074	1	0	0.15074	1	0.904438	0.15074	0.0250973	0	0	0	0	0	0.904438	0	0	0
NM_008357	Il15	chr8	83058253	83129215	-	1270	-0.746676	1.44326	0.857616	-1.34605	1.44326	0.484358	-0.746676	1.44326	0.802103	-1.34605	1.44326	0.38269	-0.599373	1.44326	1	3.72773	1.44326	0.00189006	0.746676	1.34605	1.41955	0	0	5.14728	0	1.07727	0
NM_008358	Il15ra	chr2	11710523	11738796	+	1651	-0.0611339	5.01071	1	0.379839	5.01071	1	-0.182147	5.01071	1	0.258826	5.01071	1	0.440972	5.01071	1	-0.309147	5.01071	0.731395	5.20918	4.7682	5.11048	5.14804	5.02703	4.80133	0	5.00547	5.08881
NM_008359	Il17ra	chr6	120440158	120460688	+	3945	-0.0155019	5.21502	1	-0.182607	5.21502	1	1.59739	5.21502	0.00479361	1.43028	5.21502	0.0106377	-0.167105	5.21502	1	1.15642	5.21502	0.01323	4.85661	5.02372	4.47913	4.84111	6.454	5.63555	0	4.94258	5.8621
NM_008360	Il18	chr9	50466000	50493141	+	1283	-0.714219	6.55521	1	-0.744137	6.55521	1	-0.509676	6.55521	1	-0.539594	6.55521	1	-0.0299179	6.55521	1	-1.43392	6.55521	0.309529	6.89928	6.9292	7.18103	6.18506	6.38961	5.74711	0	6.91432	6.29096
NM_008361	Il1b	chr2	129206498	129213059	-	1335	0	0	1	0	0	1	0	0	1	0	0	1	0	0	1	0	0	1	0	0	0	0	0	0	0	0	0
NM_008362	Il1r1	chr1	40264240	40355337	+	4718	0.7839	5.6483	0.757261	0.369006	5.6483	1	2.68256	5.6483	0.0183891	2.26766	5.6483	0.0425455	-0.414894	5.6483	1	3.84209	5.6483	0.000810155	4.82454	5.23944	3.43408	5.60844	7.5071	7.27617	0	5.04685	6.84988
NM_008363	Irak1	chrX	73057524	73067527	-	3804	0.144547	8.0604	0.841319	0.110817	8.0604	1	0.404254	8.0604	0.0910251	0.370523	8.0604	0.125542	-0.0337304	8.0604	1	0.354818	8.0604	0.0613121	7.95472	7.98845	7.80307	8.09927	8.35897	8.15789	0	7.97168	8.23496
NM_008364	Il1rap	chr16	26400455	26536498	+	4555	-0.671764	7.08012	0.525262	0.164457	7.08012	1	-0.769598	7.08012	0.364148	0.066623	7.08012	1	0.836221	7.08012	0.458408	-0.536251	7.08012	0.351678	7.72516	6.88894	7.19697	7.0534	6.95556	6.66072	0	7.36681	7.00531
NM_008365	Il18r1	chr1	40505166	40540014	+	4137	0	0	1	0	0	1	0	0	1	0	0	1	0	0	1	0	0	1	0	0	0	0	0	0	0	0	0
NM_008366	Il2	chr3	37174866	37180103	-	938	0	0.0224506	1	0	0.0224506	1	0	0.0224506	1	0	0.0224506	1	0	0.0224506	1	-0.134703	0.0224506	0.287689	0	0	0.134703	0	0	0	0	0	0
NM_008367	Il2ra	chr2	11647603	11698005	+	4413	0	0.0230439	1	0	0.0230439	1	0	0.0230439	1	0	0.0230439	1	0	0.0230439	1	0.138263	0.0230439	0.0390268	0	0	0	0	0	0.138263	0	0	0
NM_008368	Il2rb	chr15	78364749	78379266	-	2677	0.118577	0.72961	1	-0.781513	0.72961	0.676736	-0.213289	0.72961	1	-1.11338	0.72961	0.292746	-0.90009	0.72961	0.688312	0.546662	0.72961	0.519534	0.213289	1.11338	1.08623	0.331865	0	1.63289	0	0.732419	0.175454
NM_008369	Il3ra	chr14	8114273	8123268	-	1371	0.117481	4.50359	1	-0.234589	4.50359	1	0.810981	4.50359	0.640333	0.458911	4.50359	0.968285	-0.35207	4.50359	1	2.60229	4.50359	0.00621319	3.86626	4.21833	3.83682	3.98375	4.67725	6.43911	0	4.05301	4.37177
NM_008370	Il5ra	chr6	106687340	106725998	-	3528	-0.188382	0.0313971	0.589728	0	0.0313971	1	-0.188382	0.0313971	0.54999	0	0.0313971	1	0.188382	0.0313971	0.767257	0	0.0313971	1	0.188382	0	0	0	0	0	0	0.0972638	0
NM_008371	Il7	chr3	7637088	7678820	-	2848	0	0.111378	1	0	0.111378	1	0	0.111378	1	0	0.111378	1	0	0.111378	1	0.468768	0.111378	0.399575	0	0	0.0997505	0	0	0.568519	0	0	0
NM_008372	Il7r	chr15	9506245	9529962	-	3195	0	0	1	0	0	1	0	0	1	0	0	1	0	0	1	0	0	1	0	0	0	0	0	0	0	0	0
NM_008373	Il9	chr13	56627090	56630070	-	538	0	0	1	0	0	1	0	0	1	0	0	1	0	0	1	0	0	1	0	0	0	0	0	0	0	0	0
NM_008374	Il9r	chr11	32138997	32150279	-	3066	0.345518	0.0706486	0.604193	0.345518	0.0706486	0.672406	0	0.0706486	1	0	0.0706486	1	0	0.0706486	1	-0.0783735	0.0706486	1	0	0	0.0783735	0.345518	0	0	0	0	0.183078
NM_008375	Fabp6	chr11	43486867	43492389	-	503	0	0	1	0	0	1	0	0	1	0	0	1	0	0	1	0	0	1	0	0	0	0	0	0	0	0	0
NM_008376	Gimap1	chr6	48715981	48720729	+	1500	-0.701584	0.135621	0.594169	0	0.135621	1	-0.701584	0.135621	0.554447	0	0.135621	1	0.701584	0.135621	0.76932	0.112141	0.135621	1	0.701584	0	0	0	0	0.112141	0	0.393026	0
NM_008377	Lrig1	chr6	94581510	94677126	-	4929	0.380644	10.4104	0.6805	-0.473353	10.4104	0.594639	0.528838	10.4104	0.394367	-0.32516	10.4104	0.745407	-0.853998	10.4104	0.148562	-0.643968	10.4104	0.10268	10.005	10.859	10.6614	10.3856	10.5338	10.0175	0	10.4943	10.4616
NM_008378	Impact	chr18	13104980	13126007	+	3742	-0.392591	7.30601	0.530099	-0.184264	7.30601	1	-0.321137	7.30601	0.614108	-0.11281	7.30601	1	0.208327	7.30601	1	0.545705	7.30601	0.093028	7.26976	7.06144	7.56667	6.87717	6.94863	8.11237	0	7.16936	6.91334
NM_008379	Kpnb1	chr11	97050536	97078718	-	5866	-0.0727018	10.1505	1	-0.0869627	10.1505	1	0.298593	10.1505	0.488429	0.284333	10.1505	0.519631	-0.0142609	10.1505	1	-0.536458	10.1505	0.0354237	10.3211	10.3354	9.95754	10.2484	10.6197	9.42109	0	10.3283	10.446
NM_008381	Inhbb	chr1	119343193	119349978	-	4254	1.6182	5.94786	0.342979	1.29984	5.94786	0.614199	0.633049	5.94786	0.943515	0.314691	5.94786	1	-0.318358	5.94786	1	-1.65028	5.94786	0.138407	6.02145	6.3398	5.34103	7.63965	6.65449	3.69075	0	6.18939	7.22958
NM_008382	Inhbe	chr10	127185271	127187717	-	2208	-0.252878	0.0421463	0.589728	0	0.0421463	1	-0.252878	0.0421463	0.54999	0	0.0421463	1	0.252878	0.0421463	0.767257	0	0.0421463	1	0.252878	0	0	0	0	0	0	0.131972	0
NM_008383	Cep250	chr2	155798478	155840820	+	7852	0.114374	6.43839	1	0.0799126	6.43839	1	-0.167198	6.43839	1	-0.20166	6.43839	1	-0.0344615	6.43839	1	-0.0887877	6.43839	1	6.75498	6.78944	5.85878	6.86935	6.58778	5.76999	0	6.77231	6.73543
NM_008384	Inpp1	chr1	52828579	52856847	-	1763	-0.0371989	6.40808	1	-0.340131	6.40808	0.720094	0.349205	6.40808	0.582482	0.0462728	6.40808	1	-0.302932	6.40808	0.923544	0.595174	6.40808	0.0787485	6.20073	6.50366	6.21774	6.16353	6.54993	6.81291	0	6.36013	6.36963
NM_008385	Inpp5b	chr4	124635643	124695304	+	3762	0.11962	6.68772	1	-0.129768	6.68772	1	0.125813	6.68772	0.963423	-0.123575	6.68772	0.968961	-0.249388	6.68772	0.767257	0.313853	6.68772	0.177413	6.50566	6.75505	6.64749	6.62528	6.63147	6.96134	0	6.63574	6.62838
NM_008386	Ins1	chr19	52252735	52253447	+	592	0	0	1	0	0	1	0	0	1	0	0	1	0	0	1	0	0	1	0	0	0	0	0	0	0	0	0
NM_008387	Ins2	chr7	142232393	142233463	-	476	0	0	1	0	0	1	0	0	1	0	0	1	0	0	1	0	0	1	0	0	0	0	0	0	0	0	0
NM_008388	Eif3e	chr15	43113436	43146132	-	1516	-0.0462084	10.1069	1	-0.103541	10.1069	1	-0.280312	10.1069	0.290388	-0.337645	10.1069	0.160243	-0.0573329	10.1069	1	0.376226	10.1069	0.0439816	10.2426	10.2999	9.78191	10.1964	9.96226	10.1581	0	10.2715	10.0841
NM_008389	Ipp	chr4	116364746	116395432	+	2101	-0.439549	6.33592	0.614302	-0.42729	6.33592	0.706987	-0.0408868	6.33592	1	-0.0286277	6.33592	1	0.0122591	6.33592	1	-0.152846	6.33592	0.876421	6.4153	6.40304	6.49993	5.97575	6.37441	6.34709	0	6.40918	6.18881
NM_008390	Irf1	chr11	53660841	53668150	+	2118	0.232573	6.05795	1	0.202264	6.05795	1	-0.167198	6.05795	1	-0.197506	6.05795	1	-0.0303082	6.05795	1	1.23848	6.05795	0.00859686	5.87508	5.90539	5.75662	6.10765	5.70788	6.9951	0	5.89031	5.92157
NM_008391	Irf2	chr8	47192780	47300493	+	2467	0.0318346	6.7802	1	-0.20253	6.7802	1	0.185212	6.7802	1	-0.0491521	6.7802	1	-0.234364	6.7802	1	-0.0158382	6.7802	1	6.61899	6.85335	6.88482	6.65083	6.8042	6.86898	0	6.74093	6.72955
NM_008392	Acod1	chr14	103284448	103294009	+	2579	0	0.0232434	1	0	0.0232434	1	0	0.0232434	1	0	0.0232434	1	0	0.0232434	1	0.00982269	0.0232434	1	0	0	0.0648187	0	0	0.0746414	0	0	0
NM_008393	Irx3	chr8	92525139	92528282	-	2342	1.35402	4.69009	0.589728	0.794813	4.69009	0.984403	-0.369034	4.69009	1	-0.928244	4.69009	0.789372	-0.559211	4.69009	1	2.55467	4.69009	0.0389245	4.20593	4.76514	3.60898	5.55995	3.8369	6.16364	0	4.51246	4.94169
NM_008394	Irf9	chr14	55841442	55847487	+	2442	-0.375778	5.61065	0.627707	-0.0541546	5.61065	1	0.0364398	5.61065	1	0.358064	5.61065	0.613125	0.321624	5.61065	0.932328	0.485611	5.61065	0.189906	5.39451	5.07289	6.13061	5.01873	5.43095	6.61622	0	5.24265	5.23952
NM_008395	Itch	chr2	154975401	155068775	+	5138	-0.0958632	7.83946	1	-0.25081	7.83946	0.502513	-0.0996772	7.83946	0.982715	-0.254624	7.83946	0.38889	-0.154947	7.83946	0.989499	0.202055	7.83946	0.29557	7.83871	7.99365	7.76023	7.74284	7.73903	7.96228	0	7.91826	7.74094
NM_008396	Itga2	chr13	114969617	115068636	-	7049	-2.59068	4.14724	0.00317245	-1.76543	4.14724	0.0402745	-1.20098	4.14724	0.170512	-0.375735	4.14724	0.946053	0.825249	4.14724	0.659746	-2.09551	4.14724	0.00499051	5.60235	4.7771	4.59324	3.01167	4.40137	2.49773	0	5.24795	3.86775
NM_008397	Itga6	chr2	71617283	71688771	+	5967	-0.251931	8.56855	0.877563	-0.247866	8.56855	0.943943	-0.694836	8.56855	0.123327	-0.690772	8.56855	0.123234	0.00406453	8.56855	1	-1.14558	8.56855	0.00429629	9.10121	9.09715	8.55145	8.84928	8.40637	7.40587	0	9.09918	8.64476
NM_008398	Itga7	chr10	128769682	128794153	+	3971	-2.62169	7.0162	0.133833	-1.14206	7.0162	0.832064	-1.90793	7.0162	0.335517	-0.428295	7.0162	1	1.47963	7.0162	0.767257	-2.94015	7.0162	0.0321118	8.55216	7.07253	8.41898	5.93047	6.64423	5.47883	0	7.99426	6.33105
NM_008399	Itgae	chr11	72981409	73038275	+	3787	-0.0448896	0.340612	1	-0.728374	0.340612	0.587101	-0.32212	0.340612	0.973673	-1.0056	0.340612	0.218237	-0.683484	0.340612	0.764975	-0.169501	0.340612	0.961272	0.32212	1.0056	0.304108	0.277231	0	0.134606	0	0.703965	0.145264
NM_008400	Itgal	chr7	126895432	126934309	+	5158	0.0746337	1.26622	1	-0.483158	1.26622	1	1.10549	1.26622	0.371396	0.547694	1.26622	0.859731	-0.557791	1.26622	1	-0.162212	1.26622	1	1.412	1.96979	0.18681	1.48663	2.51749	0.024598	0	1.71769	2.09224
NM_008401	Itgam	chr7	127661812	127717663	+	4620	0	0.039998	1	0	0.039998	1	0	0.039998	1	0	0.039998	1	0	0.039998	1	-0.228492	0.039998	0.154909	0	0	0.23424	0	0	0.00574832	0	0	0
NM_008402	Itgav	chr2	83554741	83637261	+	6996	-0.109175	10.0347	1	-0.270814	10.0347	0.654871	0.382336	10.0347	0.267037	0.220697	10.0347	0.674029	-0.161639	10.0347	1	-0.811077	10.0347	0.00381495	9.97594	10.1376	10.3403	9.86676	10.3583	9.52924	0	10.059	10.1333
NM_008403	Itgb1bp1	chr12	21319803	21336285	-	1912	-0.178778	6.76805	1	-0.0442925	6.76805	1	0.0225182	6.76805	1	0.157004	6.76805	1	0.134485	6.76805	1	0.540106	6.76805	0.0944189	6.62533	6.49085	6.92879	6.44655	6.64785	7.4689	0	6.55966	6.55071
NM_008404	Itgb2	chr10	77366204	77401542	+	2843	-1.19515	1.63814	0.414591	-0.551431	1.63814	1	1.7577	1.63814	0.122487	2.40143	1.63814	0.0284665	0.643722	1.63814	1	1.78118	1.63814	0.0465898	1.7608	1.11708	0.542804	0.565651	3.51851	2.32399	0	1.47455	2.69375
NM_008405	Itgb2l	chr16	96223498	96244814	-	2587	0	0.0091625	1	0	0.0091625	1	0	0.0091625	1	0	0.0091625	1	0	0.0091625	1	0.054975	0.0091625	0.289453	0	0	0	0	0	0.054975	0	0	0
NM_008406	Itih1	chr14	30651137	30665246	-	3034	0.398898	0.066483	0.589728	0.398898	0.066483	0.654871	0	0.066483	1	0	0.066483	1	0	0.066483	1	0	0.066483	1	0	0	0	0.398898	0	0	0	0	0.213192
NM_008407	Itih3	chr14	30630531	30645544	-	2776	-1.30968	3.16877	0.587308	-0.170042	3.16877	1	1.73625	3.16877	0.303624	2.87589	3.16877	0.0440477	1.13964	3.16877	0.838279	-0.145881	3.16877	1	3.56863	2.42899	2.79852	2.25895	5.30488	2.65264	0	3.10853	4.46977
NM_008408	Stt3a	chr9	36640640	36678918	-	5775	-0.0702067	8.48103	1	0.0791403	8.48103	1	0.336415	8.48103	0.154532	0.485762	8.48103	0.0291062	0.149347	8.48103	0.977142	0.500658	8.48103	0.0103901	8.4503	8.30095	8.23373	8.38009	8.78671	8.73439	0	8.37756	8.59768
NM_008409	Itm2a	chrX	106440801	106446966	-	1621	2.1376	6.49313	0.0243457	0.644516	6.49313	0.83761	-0.784001	6.49313	0.577668	-2.27709	6.49313	0.0168829	-1.49309	6.49313	0.205472	3.14287	6.49313	0.000906927	4.59027	6.08335	7.30409	6.72787	3.80627	10.447	0	5.52191	5.90672
NM_008410	Itm2b	chr14	73599666	73622729	-	1785	0.476358	10.7398	0.682681	0.623731	10.7398	0.551092	0.527498	10.7398	0.563142	0.674871	10.7398	0.375151	0.147373	10.7398	1	0.703503	10.7398	0.160578	10.104	9.95666	11.2312	10.5804	10.6315	11.9347	0	10.0322	10.6062
NM_008411	Cuzd1	chr7	130910283	130924021	-	2239	0.0771978	0.242076	1	-0.0841358	0.242076	1	0.104819	0.242076	1	-0.0565142	0.242076	1	-0.161334	0.242076	1	0.0123902	0.242076	1	0.248316	0.40965	0.0517261	0.325514	0.353136	0.0641163	0	0.331237	0.339391
NM_008412	Ivl	chr3	92478207	92481042	-	1921	0	0	1	0	0	1	0	0	1	0	0	1	0	0	1	0	0	1	0	0	0	0	0	0	0	0	0
NM_008413	Jak2	chr19	29229203	29290492	+	5018	-0.335566	7.90324	0.741058	-0.486821	7.90324	0.527889	-0.436127	7.90324	0.528756	-0.587382	7.90324	0.2717	-0.151255	7.90324	1	-0.0612969	7.90324	1	8.19797	8.34922	7.65464	7.8624	7.76184	7.59334	0	8.27558	7.813
NM_008415	Jrk	chr15	74574261	74581171	-	5526	-0.211984	4.65924	0.911194	-0.0518362	4.65924	1	-0.19543	4.65924	0.897726	-0.0352829	4.65924	1	0.160147	4.65924	1	0.491324	4.65924	0.112834	4.94336	4.78322	4.12911	4.73138	4.74793	4.62044	0	4.86551	4.73968
NM_008416	Junb	chr8	85703538	85705377	-	1839	-0.532542	7.25454	1	-0.379412	7.25454	1	0.0407204	7.25454	1	0.193851	7.25454	1	0.15313	7.25454	1	0.441386	7.25454	0.773115	6.73757	6.58444	8.39028	6.20503	6.77829	8.83166	0	6.66304	6.51995
NM_008417	Kcna2	chr3	107008883	107022321	+	11577	-1.71873	7.69061	0.542521	-4.20334	7.69061	0.0253185	-0.294992	7.69061	1	-2.7796	7.69061	0.13676	-2.48461	7.69061	0.321493	-2.22007	7.69061	0.125169	7.62547	10.1101	8.69548	5.90674	7.33047	6.47541	0	9.34724	6.78754
NM_008418	Kcna3	chr3	106943478	106945445	+	1967	-2.00037	2.98474	0.0355926	2.41705	2.98474	0.0141101	-2.06287	2.98474	0.0292334	2.35454	2.98474	0.014204	4.41742	2.98474	0.000278107	-2.62666	2.98474	0.00297408	5.41313	0.995718	3.68161	3.41277	3.35026	1.05495	0	4.47912	3.38185
NM_008420	Kcnb1	chr2	166937889	167030738	-	11150	1.07567	4.42086	0.0100282	0.467136	4.42086	0.433272	1.23211	4.42086	0.00407827	0.623583	4.42086	0.143116	-0.60853	4.42086	0.252939	0.140817	4.42086	0.812868	3.82897	4.4375	4.07606	4.90464	5.06109	4.21688	0	4.16509	4.98498
NM_008421	Kcnc1	chr7	46045892	46082777	+	7785	-0.129356	8.68213	1	-1.239	8.68213	0.450609	-2.0004	8.68213	0.0720342	-3.11004	8.68213	0.00680741	-1.10964	8.68213	0.657322	-3.23351	8.68213	0.00215189	9.48251	10.5922	9.20817	9.35316	7.48211	5.97466	0	10.1415	8.70181
NM_008422	Kcnc3	chr7	44239876	44254175	+	5483	-1.04263	5.49667	0.589728	-0.775906	5.49667	0.868962	0.062001	5.49667	1	0.328724	5.49667	1	0.266723	5.49667	1	-2.87586	5.49667	0.00670492	5.97465	5.70792	6.60232	4.93202	6.03665	3.72646	0	5.84744	5.58757
NM_008423	Kcnd1	chrX	7689998	7704517	+	3804	-0.0250283	3.72478	1	-0.0136887	3.72478	1	-0.000820405	3.72478	1	0.0105192	3.72478	1	0.0113396	3.72478	1	0.793976	3.72478	0.256925	3.46225	3.45092	3.87144	3.43723	3.46143	4.66542	0	3.4566	3.44938
NM_008424	Kcne1	chr16	92142889	92156356	-	3152	0	0	1	0	0	1	0	0	1	0	0	1	0	0	1	0	0	1	0	0	0	0	0	0	0	0	0
NM_008425	Kcnj2	chr11	110956990	110967651	+	5445	-1.4081	3.63612	0.250911	-1.02102	3.63612	0.601591	-1.6566	3.63612	0.137313	-1.26952	3.63612	0.309179	0.387079	3.63612	1	0.434945	3.63612	0.733772	4.71143	4.32436	2.99391	3.30334	3.05484	3.42886	0	4.53084	3.18443
NM_008426	Kcnj3	chr2	55325982	55488157	+	5208	0	0.343732	1	0	0.343732	1	0	0.343732	1	0	0.343732	1	0	0.343732	1	-1.16685	0.343732	0.146447	0	0	1.61462	0	0	0.44777	0	0	0
NM_008427	Kcnj4	chr15	79367915	79389442	-	2149	0.322337	3.69023	1	-0.356716	3.69023	1	0.663629	3.69023	0.835919	-0.0154234	3.69023	1	-0.679053	3.69023	1	-0.788756	3.69023	0.438224	3.75912	4.43817	3.11431	4.08145	4.42275	2.32556	0	4.13823	4.26217
NM_008428	Kcnj8	chr6	142510563	142517340	-	2543	1.09157	0.682215	0.618119	1.87955	0.682215	0.225688	-0.292614	0.682215	1	0.495373	0.682215	1	0.787987	0.682215	1	0.930377	0.682215	0.404697	0.787987	0	0	1.87955	0.495373	0.930377	0	0.447137	1.34747
NM_008429	Kcnj9	chr1	172148075	172156889	-	3847	-0.717883	2.92671	0.853263	-1.8831	2.92671	0.165029	-0.00704346	2.92671	1	-1.17226	2.92671	0.461417	-1.16522	2.92671	0.688079	-2.72997	2.92671	0.00899342	2.91983	4.08505	4.08531	2.20195	2.91279	1.35534	0	3.61702	2.60072
NM_008430	Kcnk1	chr8	126721841	126757426	+	2300	0.137766	6.48011	1	-0.488746	6.48011	1	1.12528	6.48011	0.528756	0.498767	6.48011	0.993212	-0.626512	6.48011	1	-0.181363	6.48011	1	6.05495	6.68146	6.47633	6.19272	7.18023	6.29496	0	6.40195	6.76937
NM_008431	Kcnk4	chr19	6903030	6911883	-	1750	-0.451863	0.250207	0.959563	0	0.250207	1	0.151222	0.250207	1	0.603084	0.250207	0.734705	0.451863	0.250207	1	-0.395218	0.250207	0.691996	0.451863	0	0.420757	0	0.603084	0.0255393	0	0.24355	0.332829
NM_008432	Kcnu1	chr8	26339651	26427962	+	3478	-0.315169	0.672056	1	-1.10317	0.672056	0.33295	-0.216103	0.672056	1	-1.00411	0.672056	0.327591	-0.788004	0.672056	0.767257	-0.175476	0.672056	0.99128	0.787619	1.57562	0.400302	0.47245	0.571516	0.224826	0	1.23477	0.522833
NM_008433	Kcnn4	chr7	24069688	24084637	+	1935	1.21642	1.21018	0.602639	-0.400934	1.21018	1	-0.419717	1.21018	1	-2.03707	1.21018	0.174861	-1.61735	1.21018	0.526082	-0.810403	1.21018	0.545728	0.991721	2.60907	0.84529	2.20814	0.572004	0.0348872	0	2.01608	1.61055
NM_008434	Kcnq1	chr7	142660991	142980779	+	2998	0	0.14697	1	0	0.14697	1	0.295807	0.14697	0.850252	0.295807	0.14697	0.851383	0	0.14697	1	0.586012	0.14697	0.175789	0	0	0	0	0.295807	0.586012	0	0	0.155472
NM_008435	Kcns1	chr2	164005539	164013033	-	2705	-0.382472	0.437152	1	0	0.437152	1	0.403687	0.437152	1	0.786159	0.437152	0.716025	0.382472	0.437152	1	0.572229	0.437152	0.619198	0.382472	0	0.441027	0	0.786159	1.01326	0	0.203874	0.445979
NM_008437	Napsa	chr7	44221869	44236270	+	1462	0	0.0217188	1	0	0.0217188	1	0	0.0217188	1	0	0.0217188	1	0	0.0217188	1	-0.0334567	0.0217188	0.86023	0	0	0.0818846	0	0	0.0484279	0	0	0
NM_008438	Kera	chr10	97443067	97449550	+	1945	0	1.08174	1	0	1.08174	1	0	1.08174	1	0	1.08174	1	0	1.08174	1	6.49045	1.08174	7.94611e-06	0	0	0	0	0	6.49045	0	0	0
NM_008439	Khk	chr5	31078903	31088592	+	1440	0.082531	4.97698	1	-0.166639	4.97698	1	-0.0403899	4.97698	1	-0.28956	4.97698	1	-0.24917	4.97698	1	0.705677	4.97698	0.453662	4.51759	4.76676	5.39725	4.60013	4.4772	6.10293	0	4.64755	4.53997
NM_008440	Kif1a	chr1	92943177	93029596	-	8172	0.130501	8.80704	1	-0.507379	8.80704	0.944156	0.178821	8.80704	1	-0.459059	8.80704	0.889495	-0.63788	8.80704	0.926318	-1.54977	8.80704	0.0353104	8.46736	9.10524	9.78767	8.59786	8.64618	8.23791	0	8.82127	8.62222
NM_008441	Kif1b	chr4	149318191	149392155	-	7025	-0.389568	8.74429	0.587613	-0.220539	8.74429	0.992232	-0.110572	8.74429	1	0.0584579	8.74429	1	0.16903	8.74429	1	-0.629865	8.74429	0.0678421	8.87994	8.71091	9.1225	8.49037	8.76937	8.49263	0	8.7979	8.6366
NM_008442	Kif2a	chr13	107097093	107158622	-	4165	-0.0887349	8.17519	1	-0.0325906	8.17519	1	-0.108807	8.17519	1	-0.0526627	8.17519	1	0.0561443	8.17519	1	-0.125102	8.17519	0.751053	8.34088	8.28474	8.0332	8.25215	8.23208	7.9081	0	8.31309	8.24215
NM_008443	Kif3a	chr11	53458196	53495073	+	5415	-0.23347	7.41567	0.917071	-0.193437	7.41567	1	-0.445317	7.41567	0.425986	-0.405284	7.41567	0.498436	0.0400329	7.41567	1	-0.641997	7.41567	0.0633913	7.54224	7.5022	7.84296	7.30877	7.09692	7.20096	0	7.52236	7.20673
NM_008444	Kif3b	chr2	153133336	153175309	+	5614	-0.156575	6.9966	0.780002	-0.0436588	6.9966	1	-0.0952404	6.9966	0.994496	0.0176762	6.9966	1	0.112917	6.9966	1	-0.375613	6.9966	0.0468636	7.07821	6.96529	7.20355	6.92163	6.98297	6.82794	0	7.02286	6.95263
NM_008445	Kif3c	chr12	3415132	3456494	+	6834	-0.39526	7.61514	0.510631	-0.360103	7.61514	0.65403	-0.279042	7.61514	0.710222	-0.243885	7.61514	0.7944	0.0351572	7.61514	1	-1.13057	7.61514	0.00273396	7.82605	7.79089	8.11334	7.43079	7.54701	6.98277	0	7.80858	7.49007
NM_008446	Kif4	chrX	99669671	99770877	+	4653	-0.174904	7.61602	1	-0.019091	7.61602	1	-0.105253	7.61602	1	0.0505604	7.61602	1	0.155813	7.61602	1	-2.56054	7.61602	0.0817514	8.46874	8.31293	7.40884	8.29384	8.36349	4.8483	0	8.39294	8.32908
NM_008447	Kif5a	chr10	127064919	127099232	-	4224	0.80898	3.15122	0.573678	0.828437	3.15122	0.609846	0.997316	3.15122	0.34699	1.01677	3.15122	0.324753	0.0194573	3.15122	1	-0.0540124	3.15122	1	2.43282	2.41336	3.72159	3.2418	3.43014	3.66758	0	2.42313	3.33904
NM_008448	Kif5b	chr18	6201005	6241524	-	5979	-0.135157	9.43181	1	0.123777	9.43181	1	-0.151905	9.43181	0.901292	0.107028	9.43181	1	0.258933	9.43181	0.774961	-0.229591	9.43181	0.3653	9.65003	9.3911	9.38316	9.51487	9.49813	9.15357	0	9.52637	9.50652
NM_008449	Kif5c	chr2	49509298	49664790	+	6817	0.927568	4.01636	0.327228	1.77342	4.01636	0.0293508	0.413197	4.01636	0.872884	1.25904	4.01636	0.115012	0.845847	4.01636	0.572017	-0.666129	4.01636	0.293134	3.56293	2.71708	5.00883	4.4905	3.97613	4.34271	0	3.20113	4.25612
NM_008450	Klc1	chr12	111725283	111761333	+	2354	0.195239	8.76337	0.907941	0.131705	8.76337	1	-0.0572013	8.76337	1	-0.120735	8.76337	1	-0.0635339	8.76337	1	-0.328223	8.76337	0.265287	8.65716	8.7207	9.03912	8.8524	8.59996	8.71089	0	8.68928	8.73169
NM_008451	Klc2	chr19	5157774	5168326	-	2876	-0.192393	5.86174	1	-0.103328	5.86174	1	0.0275297	5.86174	1	0.116594	5.86174	1	0.0890643	5.86174	1	-0.859888	5.86174	0.0191266	5.85687	5.76781	6.4284	5.66448	5.8844	5.56851	0	5.81302	5.77862
NM_008452	Klf2	chr8	73072906	73075498	+	1811	-0.117862	2.94339	1	-0.577804	2.94339	1	0.531334	2.94339	1	0.071392	2.94339	1	-0.459942	2.94339	1	2.96215	2.94339	0.0390255	2.73131	3.19125	1.44979	2.61344	3.26264	4.41194	0	2.97953	2.97425
NM_008453	Klf3	chr5	64960864	64990244	+	5077	-0.357763	8.75701	0.727045	-0.191394	8.75701	1	-0.116865	8.75701	1	0.0495033	8.75701	1	0.166369	8.75701	1	-0.542769	8.75701	0.176449	9.04194	8.87557	8.77903	8.68417	8.92507	8.23626	0	8.96115	8.80964
NM_008454	Klk1b16	chr7	43786714	43791034	+	855	0	0	1	0	0	1	0	0	1	0	0	1	0	0	1	0	0	1	0	0	0	0	0	0	0	0	0
NM_008455	Klkb1	chr8	45719725	45747872	-	5197	0	0.157657	1	0	0.157657	1	0	0.157657	1	0	0.157657	1	0	0.157657	1	-0.078505	0.157657	1	0	0	0.512225	0	0	0.43372	0	0	0
NM_008456	Klk1b5	chr7	43865898	43870127	+	853	0	0	1	0	0	1	0	0	1	0	0	1	0	0	1	0	0	1	0	0	0	0	0	0	0	0	0
NM_008457	Klk1b8	chr7	43600090	43604368	+	851	0	0	1	0	0	1	0	0	1	0	0	1	0	0	1	0	0	1	0	0	0	0	0	0	0	0	0
NM_008458	Serpina3c	chr12	104113166	104120131	-	1681	0	0.00263303	1	0	0.00263303	1	0	0.00263303	1	0	0.00263303	1	0	0.00263303	1	0.0157982	0.00263303	0.377907	0	0	0	0	0	0.0157982	0	0	0
NM_008459	Klra10	chr6	130246157	130258891	-	812	0	0	1	0	0	1	0	0	1	0	0	1	0	0	1	0	0	1	0	0	0	0	0	0	0	0	0
NM_008462	Klra2	chr6	131196198	131224325	-	1772	-0.50727	0.249685	0.92702	-0.432157	0.249685	1	-0.0150229	0.249685	1	0.0600898	0.249685	1	0.0751128	0.249685	1	-0.0664372	0.249685	1	0.50727	0.432157	0.0664372	0	0.492247	0	0	0.470202	0.267017
NM_008463	Klra5	chr6	129875951	129890187	-	1140	0	0	1	0	0	1	0	0	1	0	0	1	0	0	1	0	0	1	0	0	0	0	0	0	0	0	0
NM_008464	Klra6	chr6	129989996	130003917	-	1101	0	0	1	0	0	1	0	0	1	0	0	1	0	0	1	0	0	1	0	0	0	0	0	0	0	0	0
NM_008465	Kpna1	chr16	35803733	35856532	+	3995	-0.271219	7.89044	0.678552	-0.138203	7.89044	1	-0.186106	7.89044	0.872314	-0.0530903	7.89044	1	0.133015	7.89044	1	-0.4677	7.89044	0.0952215	8.04276	7.90975	8.11481	7.77155	7.85666	7.64711	0	7.97779	7.81473
NM_008466	Kpna3	chr14	61602635	61677396	-	4134	-0.0649839	8.36341	1	-0.179766	8.36341	1	0.139331	8.36341	1	0.0245493	8.36341	1	-0.114782	8.36341	1	-0.239787	8.36341	0.620784	8.45342	8.56821	8.2087	8.38844	8.59275	7.96891	0	8.51196	8.49421
NM_008467	Kpna4	chr3	68979554	69034425	-	3693	-0.402122	8.63847	0.0285535	-0.206618	8.63847	0.436947	-0.0698533	8.63847	1	0.125651	8.63847	0.714716	0.195504	8.63847	0.58155	0.266655	8.63847	0.0680478	8.80528	8.60978	8.50527	8.40316	8.73543	8.77193	0	8.71084	8.57884
NM_008468	Kpna6	chr4	129537772	129566560	-	5684	-0.128403	8.07324	0.819365	-0.156971	8.07324	0.748533	0.104129	8.07324	0.887208	0.0755612	8.07324	1	-0.0285678	8.07324	1	-0.217944	8.07324	0.185321	8.16764	8.19621	7.99127	8.03924	8.27177	7.77333	0	8.182	8.16018
NM_008469	Krt15	chr11	100022585	100026775	-	1705	0	0	1	0	0	1	0	0	1	0	0	1	0	0	1	0	0	1	0	0	0	0	0	0	0	0	0
NM_008470	Krt16	chr11	100136918	100139728	-	1549	0	0	1	0	0	1	0	0	1	0	0	1	0	0	1	0	0	1	0	0	0	0	0	0	0	0	0
NM_008471	Krt19	chr11	100031636	100036752	-	1371	0	0.00863823	1	0	0.00863823	1	0	0.00863823	1	0	0.00863823	1	0	0.00863823	1	0.0518294	0.00863823	0.290158	0	0	0	0	0	0.0518294	0	0	0
NM_008473	Krt1	chr15	101753861	101759221	-	2430	0	0.111957	1	0	0.111957	1	0	0.111957	1	0	0.111957	1	0	0.111957	1	-0.622639	0.111957	0.148534	0	0	0.647189	0	0	0.0245502	0	0	0
NM_008474	Krt84	chr15	101433461	101441255	-	2553	0	0.121217	1	0	0.121217	1	0	0.121217	1	0	0.121217	1	0	0.121217	1	0.596702	0.121217	0.343176	0	0	0.0653	0	0	0.662002	0	0	0
NM_008475	Krt4	chr15	101826970	101833170	-	2116	0	0	1	0	0	1	0	0	1	0	0	1	0	0	1	0	0	1	0	0	0	0	0	0	0	0	0
NM_008476	Krt6a	chr15	101598363	101602740	-	2241	0	0	1	0	0	1	0	0	1	0	0	1	0	0	1	0	0	1	0	0	0	0	0	0	0	0	0
NM_008477	Ktn1	chr14	47901213	47974021	+	4402	0.0907575	8.5611	1	-0.150802	8.5611	1	0.0245912	8.5611	1	-0.216969	8.5611	0.842046	-0.24156	8.5611	1	-0.37978	8.5611	0.229372	8.56616	8.80772	8.56241	8.65692	8.59075	8.18263	0	8.69199	8.62422
NM_008478	L1cam	chrX	72897386	72924440	-	5231	0.126643	0.976224	1	0.740562	0.976224	0.96263	-0.731564	0.976224	0.863208	-0.117645	0.976224	1	0.613919	0.976224	1	-0.977877	0.976224	0.394454	1.22153	0.607611	1.58397	1.34817	0.489966	0.606094	0	0.946983	0.981965
NM_008479	Lag3	chr6	124881322	124888668	-	1988	-0.600763	3.58572	0.98158	-0.861655	3.58572	0.842568	-0.28543	3.58572	1	-0.546322	3.58572	0.968961	-0.260892	3.58572	1	2.0121	3.58572	0.0498165	3.88159	4.14248	2.30058	3.28082	3.59616	4.31268	0	4.01792	3.44709
NM_008480	Lama1	chr17	68004260	68129640	+	9393	1.03317	2.13678	0.589728	-1.64924	2.13678	0.243619	0.171213	2.13678	1	-2.5112	2.13678	0.0309166	-2.68242	2.13678	0.0381882	0.430944	2.13678	0.782875	0.307166	2.98958	3.63713	1.34034	0.478379	4.06807	0	2.19845	0.972799
NM_008481	Lama2	chr10	26857281	27492938	-	9586	-0.0652593	3.45733	1	0.39747	3.45733	1	-0.460556	3.45733	1	0.00217406	3.45733	1	0.46273	3.45733	1	7.03657	3.45733	2.43947e-05	2.3846	1.92187	2.57878	2.31934	1.92404	9.61534	0	2.17171	2.13519
NM_008482	Lamb1	chr12	31315292	31379643	+	5719	1.90325	8.32621	0.0283281	1.29298	8.32621	0.193883	0.717685	8.32621	0.575999	0.107408	8.32621	1	-0.610277	8.32621	0.930368	3.56792	8.32621	0.000218459	7.42925	8.03952	6.72055	9.3325	8.14693	10.2885	0	7.76642	8.85822
NM_008483	Lamb2	chr9	108357061	108367729	+	5559	-0.123098	8.02692	1	-0.324352	8.02692	1	0.846403	8.02692	0.500315	0.645149	8.02692	0.67707	-0.201254	8.02692	1	0.63421	8.02692	0.405099	7.46716	7.66841	8.36706	7.34406	8.31356	9.00127	0	7.57129	7.90876
NM_008484	Lamb3	chr1	192984302	193026186	+	4010	-0.580357	1.07677	0.967787	-0.0379206	1.07677	1	0.765008	1.07677	0.755849	1.30744	1.07677	0.360174	0.542437	1.07677	1	0.127429	1.07677	1	1.53651	0.994071	0.272482	0.95615	2.30152	0.399911	0	1.29063	1.78028
NM_008485	Lamc2	chr1	152998502	153062193	-	5117	-0.441124	0.886029	1	-0.537614	0.886029	1	0.765119	0.886029	0.704986	0.668629	0.886029	0.789409	-0.0964898	0.886029	1	-0.443123	0.886029	0.732344	0.995015	1.0915	0.679376	0.553891	1.76013	0.236253	0	1.04407	1.27957
NM_008486	Anpep	chr7	79471551	79497958	-	3756	1.18933	2.7255	0.529746	2.1604	2.7255	0.10975	2.0324	2.7255	0.106739	3.00347	2.7255	0.0161257	0.97107	2.7255	0.837649	3.00404	2.7255	0.00632377	1.3339	0.362828	2.88134	2.52323	3.3663	5.88538	0	0.928569	3.00549
NM_008487	Arhgef2	chr3	88528466	88556839	+	5684	-0.192059	8.01421	1	0.269341	8.01421	1	-0.4607	8.01421	0.637822	0.000700522	8.01421	1	0.461401	8.01421	0.864841	0.286089	8.01421	0.648722	8.32481	7.86341	7.80703	8.13275	7.86411	8.09312	0	8.11248	8.00468
NM_008488	Arhgef1	chr7	24602411	24626016	+	3205	0.342171	7.19072	0.735457	0.245504	7.19072	0.992232	0.0330917	7.19072	1	-0.0635756	7.19072	1	-0.0966673	7.19072	1	0.46096	7.19072	0.242742	6.97036	7.06703	7.16499	7.31253	7.00345	7.62595	0	7.01951	7.16625
NM_008489	Lbp	chr2	158148413	158174772	+	2496	-0.483166	1.85098	0.955089	0.326169	1.85098	1	2.59518	1.85098	0.00755291	3.40452	1.85098	0.00123171	0.809335	1.85098	0.781323	2.26546	1.85098	0.00734578	0.809335	0	2.15019	0.326169	3.40452	4.41565	0	0.460692	2.56594
NM_008490	Lcat	chr8	106666183	106670034	-	1351	0.395066	5.98372	1	-0.55909	5.98372	0.983719	1.56377	5.98372	0.16483	0.609611	5.98372	0.832658	-0.954156	5.98372	0.767257	-0.308377	5.98372	0.879361	4.71384	5.668	7.22117	5.10891	6.27761	6.91279	0	5.2684	5.8085
NM_008491	Lcn2	chr2	32274649	32277751	-	842	-0.464987	3.3961	1	0	3.3961	1	2.01438	3.3961	0.639947	2.47937	3.3961	0.500814	0.464987	3.3961	1	-1.11004	3.3961	0.71448	0.464987	0	9.27113	0	2.47937	8.16109	0	0.251146	1.71733
NM_008492	Ldhb	chr6	142435975	142453683	-	1289	0.256204	9.98609	1	0.014371	9.98609	1	0.120331	9.98609	1	-0.121503	9.98609	1	-0.241833	9.98609	1	-0.327003	9.98609	0.845073	9.4728	9.71463	10.867	9.729	9.59313	10.54	0	9.59878	9.66267
NM_008493	Lep	chr6	29060220	29073875	+	3252	0	0	1	0	0	1	0	0	1	0	0	1	0	0	1	0	0	1	0	0	0	0	0	0	0	0	0
NM_008494	Lfng	chr5	140593096	140601300	+	2269	-0.574364	9.31645	0.595372	-0.471542	9.31645	0.8153	-0.466814	9.31645	0.705292	-0.363991	9.31645	0.85784	0.102823	9.31645	1	-1.37112	9.31645	0.0156807	9.81417	9.71135	9.57855	9.23981	9.34736	8.20743	0	9.76368	9.29459
NM_008495	Lgals1	chr15	78810925	78814665	+	793	-0.340856	11.8555	1	-0.354705	11.8555	1	0.0871874	11.8555	1	0.0733379	11.8555	1	-0.0138495	11.8555	1	0.504513	11.8555	0.561488	12.1711	12.185	11.092	11.8303	12.2583	11.5965	0	12.1781	12.0601
NM_008496	Lgals7	chr7	28563811	28565709	+	590	0	0	1	0	0	1	0	0	1	0	0	1	0	0	1	0	0	1	0	0	0	0	0	0	0	0	0
NM_008497	Lhb	chr7	45070370	45071278	+	504	0	0	1	0	0	1	0	0	1	0	0	1	0	0	1	0	0	1	0	0	0	0	0	0	0	0	0
NM_008498	Lhx1	chr11	84408801	84416360	-	4145	0	0	1	0	0	1	0	0	1	0	0	1	0	0	1	0	0	1	0	0	0	0	0	0	0	0	0
NM_008499	Lhx5	chr5	120569951	120579522	+	2727	0	0.0191727	1	0	0.0191727	1	0	0.0191727	1	0	0.0191727	1	0	0.0191727	1	0.115036	0.0191727	0.0376926	0	0	0	0	0	0.115036	0	0	0
NM_008500	Lhx6	chr2	35971965	35995420	-	3463	0	0.302654	1	0	0.302654	1	0.660184	0.302654	0.603098	0.660184	0.302654	0.599609	0	0.302654	1	1.15574	0.302654	0.0799437	0	0	0	0	0.660184	1.15574	0	0	0.36753
NM_008501	Lif	chr11	4207568	4222514	+	4008	-1.69001	4.01996	0.0359835	-1.26829	4.01996	0.161018	-0.169262	4.01996	1	0.252464	4.01996	1	0.421726	4.01996	1	-2.1112	4.01996	0.00406989	4.85666	4.43493	4.54268	3.16664	4.68739	2.43148	0	4.66115	4.11875
NM_008502	Llgl1	chr11	60590526	60605012	+	4366	-0.234915	9.04967	0.774874	-0.169683	9.04967	1	-0.449385	9.04967	0.246888	-0.384152	9.04967	0.361096	0.0652325	9.04967	1	-0.518734	9.04967	0.0628342	9.40377	9.33854	8.97561	9.16886	8.95439	8.45688	0	9.37153	9.0656
NM_008503	Rps2	chr17	24939037	24940901	+	988	0.049354	12.9781	1	0.0661774	12.9781	1	0.00768101	12.9781	1	0.0245044	12.9781	1	0.0168234	12.9781	1	-0.059606	12.9781	1	13.1631	13.1463	12.6177	13.2125	13.1708	12.5581	0	13.1548	13.1918
NM_008504	Gzmm	chr10	79524854	79531095	+	1278	-0.0150305	3.05545	1	0.0423195	3.05545	1	0.156747	3.05545	1	0.214097	3.05545	1	0.05735	3.05545	1	-0.0238984	3.05545	1	3.41865	3.3613	2.29882	3.40362	3.5754	2.27492	0	3.39026	3.49206
NM_008505	Lmo2	chr2	103800632	103812223	+	1641	1.99879	3.38829	0.0695164	2.27657	3.38829	0.0437021	1.09128	3.38829	0.445579	1.36906	3.38829	0.254301	0.277776	3.38829	1	2.35592	3.38829	0.0114705	2.49118	2.2134	2.59841	4.48997	3.58246	4.95433	0	2.35896	4.10642
NM_008506	Mycl	chr4	122889724	122896273	+	3661	0.175688	5.19897	1	0.0925806	5.19897	1	-0.697103	5.19897	0.644309	-0.78021	5.19897	0.558582	-0.0831073	5.19897	1	-2.39028	5.19897	0.00444562	5.49085	5.57396	6.02952	5.66654	4.79375	3.63924	0	5.533	5.29516
NM_008507	Sh2b3	chr5	121953544	121974922	-	4259	-0.20271	6.15504	1	0.165722	6.15504	1	0.424348	6.15504	0.895592	0.79278	6.15504	0.494145	0.368431	6.15504	1	1.79347	6.15504	0.0127768	6.00565	5.63722	5.63047	5.80294	6.43	7.42393	0	5.83317	6.15027
NM_008508	Lor	chr3	91987578	91990449	-	1776	-0.0822757	0.519829	1	-0.230596	0.519829	1	0.216085	0.519829	1	0.0677648	0.519829	1	-0.14832	0.519829	1	-0.235742	0.519829	1	0.569783	0.718104	0.396726	0.487508	0.785868	0.160985	0	0.645849	0.644387
NM_008509	Lpl	chr8	69333207	69359584	+	4030	1.28639	6.76616	0.313251	1.0834	6.76616	0.536931	0.233047	6.76616	1	0.0300558	6.76616	1	-0.202991	6.76616	1	5.4041	6.76616	4.79955e-05	5.91449	6.11748	4.90625	7.20088	6.14753	10.3104	0	6.01955	6.76828
NM_008510	Xcl1	chr1	164759213	164763091	-	513	0	0	1	0	0	1	0	0	1	0	0	1	0	0	1	0	0	1	0	0	0	0	0	0	0	0	0
