## Supplementary Table 1 for "H2AK119ub Safeguards Against Ectopic Transcription Factor Mediated Gene Activation in the Developing Forebrain" (part 6 of 11)

### Sheet: Master NSC Expression Table (continued)
Gene Annotation							Gene Expression Analysis																								Litter 1 (WT1&2 and I53A1&2) Summary Information
NM_008511	Lrmp	chr6	145067495	145120654	+	2246	0.316208	0.182948	1	0.632551	0.182948	0.75809	-0.316343	0.182948	1	0	0.182948	1	0.316343	0.182948	1	-0.148795	0.182948	1	0.316343	0	0.148795	0.632551	0	0	0	0.166825	0.350669
NM_008512	Lrp1	chr10	127374027	127457017	-	14714	1.75213	9.9289	0.0262024	1.00289	9.9289	0.321653	2.4343	9.9289	0.0031982	1.68506	9.9289	0.0296174	-0.749243	9.9289	0.709602	1.22037	9.9289	0.0534104	8.402	9.15125	9.90466	10.1541	10.8363	11.125	0	8.82473	10.5352
NM_008513	Lrp5	chr19	3634825	3736564	-	5127	1.41671	7.50735	0.107964	0.410546	7.50735	1	0.558632	7.50735	0.743648	-0.44753	7.50735	0.874525	-1.00616	7.50735	0.473746	1.52144	7.50735	0.0298551	6.9434	7.94956	6.38378	8.36011	7.50203	7.90522	0	7.53248	7.99395
NM_008514	Lrp6	chr6	134423441	134543876	-	9321	0.213347	8.04703	1	-0.0904296	8.04703	1	0.0947403	8.04703	1	-0.209036	8.04703	1	-0.303776	8.04703	1	0.715401	8.04703	0.139844	7.85107	8.15485	7.77533	8.06442	7.94581	8.49073	0	8.01094	8.00633
NM_008515	Lrrfip1	chr1	90981166	91056666	+	2804	0.340845	8.08348	0.798232	-0.208034	8.08348	1	-0.205887	8.08348	1	-0.754766	8.08348	0.168992	-0.548879	8.08348	0.606004	-0.394793	8.08348	0.366701	8.24299	8.79187	7.61994	8.58383	8.0371	7.22514	0	8.54337	8.33621
NM_008516	Lrrn1	chr6	107506687	107547189	+	3753	1.36516	7.894	0.234077	0.799966	7.894	0.733556	-1.15322	7.894	0.343431	-1.71842	7.894	0.0935075	-0.565196	7.894	1	-1.495	7.894	0.0657679	8.14846	8.71366	7.74401	9.51363	6.99524	6.24901	0	8.45857	8.74572
NM_008517	Lta4h	chr10	93289258	93320758	+	2029	-0.323095	8.88345	0.276489	0.0944193	8.88345	1	-0.199852	8.88345	0.618513	0.217662	8.88345	0.555344	0.417514	8.88345	0.181751	0.78144	8.88345	0.00158729	9.24578	8.82826	8.23832	8.92268	9.04592	9.01975	0	9.05207	8.98562
NM_008518	Ltb	chr17	35413483	35415281	+	1090	-0.589463	0.20066	0.814395	0	0.20066	1	-0.589463	0.20066	0.765321	0	0.20066	1	0.589463	0.20066	1	-0.481906	0.20066	0.596618	0.589463	0	0.548201	0	0	0.0662946	0	0.32463	0
NM_008519	Ltb4r1	chr14	56003419	56005949	+	1389	-1.20819	0.693037	0.623267	0	0.693037	1	-0.534739	0.693037	1	0.67345	0.693037	0.93694	1.20819	0.693037	0.795734	0.885944	0.693037	0.502698	1.20819	0	0.695318	0	0.67345	1.58126	0	0.727038	0.375669
NM_008520	Ltbp3	chr19	5790928	5808560	+	5139	0.332303	8.61908	0.800506	0.301674	8.61908	0.92426	1.06817	8.61908	0.0368077	1.03754	8.61908	0.0400762	-0.030629	8.61908	1	0.705463	8.61908	0.0840432	8.2166	8.24723	8.35576	8.54891	9.28477	9.06122	0	8.232	8.96326
NM_008521	Ltc4s	chr11	50127288	50129359	-	651	0	0.329242	1	0	0.329242	1	0	0.329242	1	0	0.329242	1	0	0.329242	1	1.39667	0.329242	0.208107	0	0	0.28939	0	0	1.68606	0	0	0
NM_008522	Ltf	chr9	110848360	110871834	+	2709	0.374923	0.0624872	0.589728	0.374923	0.0624872	0.654871	0	0.0624872	1	0	0.0624872	1	0	0.0624872	1	0	0.0624872	1	0	0	0	0.374923	0	0	0	0	0.199607
NM_008523	Ltk	chr2	119581807	119589006	-	2207	1.87416	1.73975	0.24271	1.90083	1.73975	0.278306	1.13812	1.73975	0.597997	1.16479	1.73975	0.579253	0.0266676	1.73975	1	0.3962	1.73975	0.890475	1.31968	1.29301	0.888978	3.19384	2.4578	1.28518	0	1.30641	2.87226
NM_008524	Lum	chr10	97401363	97408565	+	2070	2.96603	3.35062	0.0323539	2.50446	3.35062	0.0925812	0.488065	3.35062	1	0.0264986	3.35062	1	-0.461566	3.35062	1	6.78831	3.35062	5.81899e-05	0.517608	0.979175	3.66465	3.48363	1.00567	10.453	0	0.766772	2.72181
NM_008525	Alad	chr4	62424221	62438300	-	4513	0.318785	5.87018	0.989176	0.225875	5.87018	1	0.376716	5.87018	0.854947	0.283806	5.87018	0.987135	-0.0929096	5.87018	1	0.940194	5.87018	0.0859283	5.80196	5.89487	5.14232	6.12075	6.17868	6.08251	0	5.84917	6.15001
NM_008527	Klrb1c	chr6	128755448	128765604	-	2612	0.127506	1.67393	1	0.686088	1.67393	1	-0.107774	1.67393	1	0.450809	1.67393	1	0.558582	1.67393	1	1.22234	1.67393	0.448603	2.01412	1.45554	0.651805	2.14163	1.90635	1.87415	0	1.7617	2.02878
NM_008528	Blnk	chr19	40917371	40982664	-	1750	0.313405	0.0522342	0.589728	0.313405	0.0522342	0.654871	0	0.0522342	1	0	0.0522342	1	0	0.0522342	1	0	0.0522342	1	0	0	0	0.313405	0	0	0	0	0.165196
NM_008529	Ly6e	chr15	74826874	74831753	+	2316	3.5546	5.89206	0.000419464	2.1768	5.89206	0.0141101	1.01159	5.89206	0.309298	-0.366213	5.89206	0.968698	-1.3778	5.89206	0.187729	3.50804	5.89206	0.000221847	3.80192	5.17972	5.34632	7.35652	4.81351	8.85436	0	4.64941	6.58498
NM_008530	Ly6f	chr15	75140270	75144083	+	870	0	0	1	0	0	1	0	0	1	0	0	1	0	0	1	0	0	1	0	0	0	0	0	0	0	0	0
NM_008532	Epcam	chr17	87943407	87958555	+	2042	-0.206664	0.815486	1	-0.707756	0.815486	1	0.541905	0.815486	1	0.0408129	0.815486	1	-0.501092	0.815486	1	-0.555884	0.815486	0.846544	0.482567	0.983659	1.3411	0.275903	1.02447	0.785215	0	0.75476	0.698203
NM_008533	Cd180	chr13	102830066	102843139	+	2321	0.24155	1.94259	1	-0.532827	1.94259	1	2.16616	1.94259	0.05995	1.39178	1.94259	0.290271	-0.774376	1.94259	0.965308	-0.2156	1.94259	1	1.76643	2.5408	0.811683	2.00798	3.93258	0.596083	0	2.20496	3.26991
NM_008534	Ly9	chr1	171416181	171434978	-	2480	0	0	1	0	0	1	0	0	1	0	0	1	0	0	1	0	0	1	0	0	0	0	0	0	0	0	0
NM_008535	Lyl1	chr8	85428086	85431345	+	1794	0.671798	0.440028	0.989623	0.353152	0.440028	1	0.209671	0.440028	1	-0.108975	0.440028	1	-0.318646	0.440028	1	0.0891747	0.440028	1	0.280025	0.598671	0.115387	0.951824	0.489697	0.204562	0	0.448128	0.739185
NM_008536	Tm4sf1	chr3	57193032	57209409	-	3411	-0.757211	5.29729	0.707483	2.28133	5.29729	0.0313584	1.4122	5.29729	0.198623	4.45075	5.29729	0.000294249	3.03854	5.29729	0.00746901	2.97248	5.29729	0.00215189	5.55806	2.51952	4.48127	4.80085	6.97027	7.45375	0	4.72376	6.25987
NM_008537	Amacr	chr15	10981842	10996710	+	2566	-0.026911	4.7817	1	0.17336	4.7817	1	-0.280176	4.7817	0.876106	-0.079905	4.7817	1	0.200271	4.7817	1	1.01282	4.7817	0.0231992	4.82838	4.62811	4.4356	4.80147	4.5482	5.44842	0	4.73172	4.68039
NM_008538	Marcks	chr10	37009239	37014922	-	4183	-0.127943	11.3325	1	0.101306	11.3325	1	0.0129565	11.3325	1	0.242205	11.3325	0.87164	0.229249	11.3325	1	0.134941	11.3325	0.871082	11.4254	11.1962	11.2512	11.2975	11.4384	11.3861	0	11.3153	11.3696
NM_008539	Smad1	chr8	80065026	80126057	-	2994	-0.291096	7.62296	0.865645	-0.463186	7.62296	0.612258	0.097676	7.62296	1	-0.0744137	7.62296	1	-0.17209	7.62296	1	-0.34093	7.62296	0.422844	7.70785	7.87994	7.63432	7.41675	7.80553	7.29339	0	7.79646	7.6242
NM_008540	Smad4	chr18	73767861	73836862	-	7591	0.088701	7.95401	1	0.140127	7.95401	1	-0.0873442	7.95401	1	-0.0359179	7.95401	1	0.0514263	7.95401	1	0.277282	7.95401	0.411729	7.89301	7.84158	7.9624	7.98171	7.80566	8.23968	0	7.86752	7.89637
NM_008541	Smad5	chr13	56850823	56890191	+	6572	0.696032	9.05802	0.00299556	0.703459	9.05802	0.00310579	0.116712	9.05802	0.870926	0.124139	9.05802	0.840171	0.00742642	9.05802	1	-0.0571397	9.05802	0.916313	9.02607	9.01864	8.74784	9.7221	9.14278	8.6907	0	9.02236	9.46133
NM_008542	Smad6	chr9	63860358	63929341	-	2964	1.7617	2.56242	0.329936	1.2006	2.56242	0.716032	0.995436	2.56242	0.731555	0.434341	2.56242	1	-0.561095	2.56242	1	1.01975	2.56242	0.428398	1.38303	1.94412	2.75221	3.14473	2.37846	3.77196	0	1.69068	2.81188
NM_008545	Mageb3	chr2	121784252	121786573	-	2321	1.39686	0.628268	0.478186	0.400407	0.628268	1	1.03646	0.628268	0.649719	0.0400088	0.628268	1	-0.99645	0.628268	0.912807	0.131681	0.628268	1	0	0.99645	0.104079	1.39686	1.03646	0.23576	0	0.582597	1.22788
NM_008546	Mfap2	chr4	140737992	140743285	+	1009	1.16562	6.31216	0.644843	0.322387	6.31216	1	-4.43579	6.31216	0.00350064	-5.27903	6.31216	0.00105562	-0.843237	6.31216	1	1.48667	6.31216	0.207294	5.87451	6.71774	7.65759	7.04013	1.43871	9.14426	0	6.35688	6.06954
NM_008547	Mak	chr13	41178596	41223941	-	3360	0	0.0811886	1	0	0.0811886	1	0	0.0811886	1	0	0.0811886	1	0	0.0811886	1	-0.210406	0.0811886	0.416849	0	0	0.348769	0	0	0.138363	0	0	0
NM_008548	Man1a	chr10	53780881	53951833	-	5053	-0.120585	3.55259	1	0.122805	3.55259	1	1.69944	3.55259	0.107112	1.94283	3.55259	0.0572373	0.243389	3.55259	1	2.06268	3.55259	0.0181517	2.07548	1.83209	4.80774	1.95489	3.77492	6.87042	0	1.95891	3.13468
NM_008549	Man2a1	chr17	64908644	65062105	+	6035	0.680127	7.27319	0.38968	0.49814	7.27319	0.711043	0.789349	7.27319	0.250704	0.607362	7.27319	0.45402	-0.181987	7.27319	1	2.31692	7.27319	0.000414948	6.88936	7.07135	6.05664	7.56949	7.67871	8.37357	0	6.98323	7.62514
NM_008550	Man2b2	chr5	36964157	36987993	-	3397	-0.0325213	6.82619	1	-0.164588	6.82619	1	0.5951	6.82619	0.156841	0.463033	6.82619	0.323664	-0.132067	6.82619	1	0.329369	6.82619	0.313168	6.46173	6.59379	7.04309	6.42921	7.05683	7.37246	0	6.52927	6.77688
NM_008551	Mapkapk2	chr1	130981438	131025580	-	2851	0.224385	8.42447	0.93998	0.111321	8.42447	1	-0.005337	8.42447	1	-0.118401	8.42447	1	-0.113064	8.42447	1	-0.189514	8.42447	0.689114	8.31996	8.43303	8.56217	8.54435	8.31463	8.37266	0	8.3776	8.43406
NM_008552	Mas1	chr17	13057728	13087030	-	4622	0	0.00095764	1	0	0.00095764	1	0	0.00095764	1	0	0.00095764	1	0	0.00095764	1	0.00574584	0.00095764	0.689318	0	0	0	0	0	0.00574584	0	0	0
NM_008553	Ascl1	chr10	87326681	87329522	-	2478	-0.329821	7.94089	1	-0.319303	7.94089	1	-0.879164	7.94089	0.619495	-0.868646	7.94089	0.62452	0.0105184	7.94089	1	-1.66513	7.94089	0.0647428	8.371	8.36048	8.52298	8.04118	7.49184	6.85785	0	8.36575	7.7925
NM_008554	Ascl2	chr7	142520559	142523001	-	1607	0.329141	0.474477	1	0.30693	0.474477	1	-0.174501	0.474477	1	-0.196713	0.474477	1	-0.0222115	0.474477	1	0.0744627	0.474477	1	0.611388	0.6336	0.074997	0.940529	0.436887	0.14946	0	0.622537	0.710575
NM_008555	Masp1	chr16	23270535	23339565	-	2946	0.253715	5.06539	1	-1.35704	5.06539	0.0399755	0.0287628	5.06539	1	-1.58199	5.06539	0.0141966	-1.61076	5.06539	0.0209795	-1.56441	5.06539	0.00589263	4.54981	6.16056	5.93214	4.80352	4.57857	4.36773	0	5.5692	4.69543
NM_008557	Fxyd3	chr7	30769960	30776122	-	509	0	0	1	0	0	1	0	0	1	0	0	1	0	0	1	0	0	1	0	0	0	0	0	0	0	0	0
NM_008558	Max	chr12	76984043	77009022	-	1996	0.322476	8.30592	0.588716	0.245448	8.30592	0.83179	0.203481	8.30592	0.833558	0.126454	8.30592	1	-0.0770271	8.30592	1	0.16058	8.30592	0.67779	8.19256	8.26959	8.15085	8.51504	8.39604	8.31143	0	8.23159	8.45676
NM_008559	Mc1r	chr8	124133821	124137486	+	3665	-0.920798	0.427541	0.283032	-0.964459	0.427541	0.295344	-0.309871	0.427541	0.977794	-0.353533	0.427541	0.91695	-0.0436613	0.427541	1	0.0690661	0.427541	1	0.920798	0.964459	0	0	0.610926	0.0690661	0	0.942793	0.337562
NM_008560	Mc2r	chr18	68539970	68562391	-	1634	-0.298955	0.180132	0.936546	0	0.180132	1	-0.298955	0.180132	0.876424	0	0.180132	1	0.298955	0.180132	1	0.78184	0.180132	0.0854822	0.298955	0	0	0	0	0.78184	0	0.157207	0
NM_008561	Mc3r	chr2	172090412	172093034	+	2622	0	0.0536207	1	0	0.0536207	1	0.321724	0.0536207	0.54999	0.321724	0.0536207	0.542181	0	0.0536207	1	0	0.0536207	1	0	0	0	0	0.321724	0	0	0	0.169812
NM_008562	Mcl1	chr3	95566032	95570489	+	3482	-0.249387	8.93306	0.71757	0.13762	8.93306	1	0.0813047	8.93306	1	0.468312	8.93306	0.197914	0.387007	8.93306	0.522221	0.162133	8.93306	0.646235	8.96963	8.58263	9.0564	8.72024	9.05094	9.21854	0	8.78907	8.89505
NM_008563	Mcm3	chr1	20873192	20890536	-	2998	-0.118327	8.83299	1	0.0567385	8.83299	1	-0.030987	8.83299	1	0.144079	8.83299	1	0.175066	8.83299	1	-1.39139	8.83299	0.205152	9.47354	9.29848	8.40976	9.35521	9.44255	7.01837	0	9.38866	9.39954
NM_008564	Mcm2	chr6	88860456	88875762	-	3340	-0.120081	8.68134	1	0.052618	8.68134	1	0.183988	8.68134	1	0.356687	8.68134	1	0.172699	8.68134	1	-1.35331	8.68134	0.186684	9.27186	9.09916	8.23134	9.15178	9.45585	6.87803	0	9.18809	9.31181
NM_008565	Mcm4	chr16	15441761	15455264	-	3558	-0.0561194	8.89141	1	0.0973696	8.89141	1	0.13894	8.89141	1	0.292429	8.89141	1	0.153489	8.89141	1	-0.808897	8.89141	0.254593	9.391	9.23751	8.332	9.33488	9.52994	7.52311	0	9.3163	9.43571
NM_008566	Mcm5	chr8	75836137	75855067	+	3408	-0.115146	8.24829	1	0.158005	8.24829	1	0.256552	8.24829	1	0.529703	8.24829	1	0.273151	8.24829	1	-2.09139	8.24829	0.12344	8.92734	8.65419	8.00176	8.81219	9.18389	5.91037	0	8.79722	9.00998
NM_008567	Mcm6	chr1	128259312	128287442	-	2933	0.0538701	8.97174	1	0.252663	8.97174	1	0.0343933	8.97174	1	0.233186	8.97174	1	0.198793	8.97174	1	-1.65801	8.97174	0.224777	9.62587	9.42708	8.54776	9.67974	9.66026	6.88976	0	9.52989	9.67003
NM_008568	Mcm7	chr5	138162845	138170145	-	2394	-0.229242	9.34847	1	-0.005038	9.34847	1	-0.175581	9.34847	1	0.0486227	9.34847	1	0.224204	9.34847	1	-1.3672	9.34847	0.0670042	9.97724	9.75304	9.08904	9.748	9.80166	7.72184	0	9.86949	9.77508
NM_008569	Anapc1	chr2	128452003	128529315	-	8872	0.0905658	8.76273	1	-0.0778602	8.76273	1	0.157963	8.76273	0.639482	-0.0104628	8.76273	1	-0.168426	8.76273	0.810516	-0.278688	8.76273	0.0918526	8.76579	8.93422	8.68748	8.85636	8.92376	8.40879	0	8.85246	8.89045
NM_008570	Mcpt1	chr14	56255421	56257848	+	1019	-0.466205	0.0777008	0.589728	0	0.0777008	1	-0.466205	0.0777008	0.54999	0	0.0777008	1	0.466205	0.0777008	0.767257	0	0.0777008	1	0.466205	0	0	0	0	0	0	0.251853	0
NM_008571	Mcpt2	chr14	56279580	56282091	+	962	0	0	1	0	0	1	0	0	1	0	0	1	0	0	1	0	0	1	0	0	0	0	0	0	0	0	0
NM_008572	Mcpt8	chr14	56319621	56322654	-	829	0	0.0766372	1	0	0.0766372	1	0	0.0766372	1	0	0.0766372	1	0	0.0766372	1	0.459823	0.0766372	0.287689	0	0	0	0	0	0.459823	0	0	0
NM_008574	Smcp	chr3	92491173	92496380	-	935	0	0	1	0	0	1	0	0	1	0	0	1	0	0	1	0	0	1	0	0	0	0	0	0	0	0	0
NM_008575	Mdm4	chr1	132913843	132953154	-	7275	-0.125727	8.36324	1	-0.0565691	8.36324	1	0.0353269	8.36324	1	0.104485	8.36324	1	0.0691578	8.36324	1	0.0825593	8.36324	0.963442	8.41423	8.34507	8.29977	8.2885	8.44955	8.38233	0	8.38006	8.37127
NM_008576	Abcc1	chr16	14179422	14292742	+	5874	0.331435	6.61527	0.952239	-0.176204	6.61527	1	0.357214	6.61527	0.856033	-0.150425	6.61527	1	-0.50764	6.61527	0.847086	0.759673	6.61527	0.147671	6.34543	6.85307	6.17697	6.67687	6.70265	6.93664	0	6.62147	6.68981
NM_008577	Slc3a2	chr19	8684246	8691261	-	2555	0.16091	9.3469	1	-0.0134251	9.3469	1	0.494928	9.3469	0.298347	0.320593	9.3469	0.615302	-0.174335	9.3469	1	0.58281	9.3469	0.0750738	9.01468	9.18901	9.30484	9.17559	9.50961	9.88765	0	9.10448	9.35224
NM_008579	Meig1	chr2	3410080	3423685	-	701	0.949124	1.0138	0.970607	1.5318	1.0138	0.741703	1.18615	1.0138	0.794466	1.76882	1.0138	0.532556	0.582674	1.0138	1	0.55798	1.0138	0.885267	0.582674	0	0.820766	1.5318	1.76882	1.37875	0	0.320555	1.65517
NM_008580	Map3k5	chr10	19810272	20018496	+	5334	1.43725	4.92206	0.0137404	0.751594	4.92206	0.304697	1.78226	4.92206	0.00332072	1.0966	4.92206	0.0543838	-0.685655	4.92206	0.473746	0.156468	4.92206	0.901754	4.31045	4.9961	4.11446	5.7477	6.09271	4.27093	0	4.69363	5.93049
NM_008583	Men1	chr19	6385069	6390924	+	2963	0.26982	7.97022	0.359565	0.0505908	7.97022	1	0.0523242	7.97022	1	-0.166905	7.97022	0.691149	-0.21923	7.97022	0.73492	-0.135364	7.97022	0.537651	7.93889	8.15812	7.82988	8.20871	7.99122	7.69452	0	8.05267	8.10406
NM_008584	Meox2	chr12	37158539	37229533	+	2355	-0.805242	1.62393	0.721522	0	1.62393	1	-0.805242	1.62393	0.675677	0	1.62393	1	0.805242	1.62393	0.908563	7.86468	1.62393	4.98803e-06	0.805242	0	0.53683	0	0	8.40151	0	0.458088	0
NM_008585	Mep1a	chr17	43785220	43813664	-	2896	0	0.164556	1	0	0.164556	1	0.302032	0.164556	0.952378	0.302032	0.164556	0.95148	0	0.164556	1	0.685302	0.164556	0.212079	0	0	0	0	0.302032	0.685302	0	0	0.158906
NM_008586	Mep1b	chr18	21205401	21233256	+	2257	0	0	1	0	0	1	0	0	1	0	0	1	0	0	1	0	0	1	0	0	0	0	0	0	0	0	0
NM_008587	Mertk	chr2	128540835	128644927	+	4419	-0.574986	5.45548	0.910103	-0.708345	5.45548	0.845963	-0.939899	5.45548	0.54999	-1.07326	5.45548	0.425285	-0.133359	5.45548	1	1.01194	5.45548	0.240872	5.47401	5.60737	5.60323	4.89902	4.53411	6.61517	0	5.54223	4.72807
NM_008588	Mesp1	chr7	79441989	79443338	-	1074	0	0	1	0	0	1	0	0	1	0	0	1	0	0	1	0	0	1	0	0	0	0	0	0	0	0	0
NM_008589	Mesp2	chr7	79460475	79463179	+	1933	0.530981	1.21282	1	0.789917	1.21282	0.934175	0.0993883	1.21282	1	0.358324	1.21282	1	0.258936	1.21282	1	-0.315618	1.21282	0.953876	1.53477	1.27584	0.541002	2.06575	1.63416	0.225385	0	1.41111	1.86604
NM_008590	Mest	chr6	30738049	30748465	+	2542	1.96552	10.9565	0.0928412	0.842877	10.9565	0.776423	-0.38574	10.9565	1	-1.50839	10.9565	0.219202	-1.12265	10.9565	0.669834	1.20148	10.9565	0.19129	10.1908	11.3135	10.5359	12.1563	9.80507	11.7373	0	10.8587	11.4145
NM_008591	Met	chr6	17463956	17573979	+	6609	-0.0948686	4.01913	1	0.367642	4.01913	1	1.46922	4.01913	0.0846547	1.93173	4.01913	0.0218661	0.462511	4.01913	1	0.0888707	4.01913	1	3.76432	3.30181	4.02841	3.66945	5.23354	4.11728	0	3.55152	4.65382
NM_008592	Foxc1	chr13	31990629	31994618	+	3989	-0.306933	6.53096	0.986392	-0.300908	6.53096	1	1.11104	6.53096	0.0952394	1.11706	6.53096	0.0917611	0.00602497	6.53096	1	0.528009	6.53096	0.326511	6.13731	6.13128	6.65523	5.83037	7.24835	7.18324	0	6.1343	6.70698
NM_008594	Mfge8	chr7	78783516	78798808	-	2107	0.32234	9.31817	0.87629	0.374282	9.31817	0.849468	-0.479694	9.31817	0.555601	-0.427752	9.31817	0.630026	0.0519422	9.31817	1	1.76357	9.31817	0.00129519	8.91819	8.86625	9.34101	9.24053	8.43849	11.1046	0	8.89245	8.89454
NM_008595	Mfng	chr15	78640083	78657645	-	1819	-0.962182	4.61054	0.288388	-1.69063	4.61054	0.0344266	-0.137058	4.61054	1	-0.865501	4.61054	0.346946	-0.728444	4.61054	0.716829	-5.04932	4.61054	7.71338e-06	5.41857	6.14702	5.70453	4.45639	5.28151	0.655208	0	5.82829	4.92715
NM_008596	Sypl2	chr3	108119582	108133915	-	3236	0.0838221	1.11204	1	0.843592	1.11204	0.656542	-1.22927	1.11204	0.262663	-0.469495	1.11204	0.915714	0.75977	1.11204	0.84336	-0.317367	1.11204	0.833792	1.88178	1.12201	0.683854	1.9656	0.652517	0.366486	0	1.55134	1.45356
NM_008597	Mgp	chr6	136849433	136852821	-	610	-0.238449	3.53934	1	0.857426	3.53934	1	-0.0827022	3.53934	1	1.01317	3.53934	1	1.09588	3.53934	1	9.62768	3.53934	0.000402093	1.9243	0.828426	2.66408	1.68585	1.8416	12.2918	0	1.47801	1.76583
NM_008598	Mgmt	chr7	136496315	136729917	+	835	-0.172189	5.53989	1	-0.524672	5.53989	1	0.550978	5.53989	1	0.198495	5.53989	1	-0.352483	5.53989	1	-0.443148	5.53989	0.873525	5.08731	5.4398	6.30098	4.91512	5.63829	5.85783	0	5.27429	5.32155
NM_008599	Cxcl9	chr5	92469190	92475938	-	2898	0	0.0804965	1	0	0.0804965	1	0	0.0804965	1	0	0.0804965	1	0	0.0804965	1	0.0987717	0.0804965	0.821572	0	0	0.192104	0	0	0.290875	0	0	0
NM_008600	Mip	chr10	128061679	128067681	+	2165	0	0.00745226	1	0	0.00745226	1	0	0.00745226	1	0	0.00745226	1	0	0.00745226	1	-0.0447136	0.00745226	0.292994	0	0	0.0447136	0	0	0	0	0	0
NM_008601	Mitf	chr6	97968744	97998319	+	4564	-0.454796	4.25193	0.963173	-0.441879	4.25193	1	0.361735	4.25193	1	0.374653	4.25193	0.990939	0.0129173	4.25193	1	0.773966	4.25193	0.297502	3.91103	3.89811	4.59972	3.45624	4.27277	5.37369	0	3.90459	3.92151
NM_008602	Pias2	chr18	77152904	77243404	+	4941	-0.142966	7.83034	0.966098	-0.108137	7.83034	1	-0.0989941	7.83034	1	-0.0641646	7.83034	1	0.0348296	7.83034	1	-0.0928681	7.83034	0.842228	7.96886	7.93403	7.73813	7.82589	7.86986	7.64526	0	7.95155	7.84805
NM_008604	Mme	chr3	63203293	63291134	+	5677	4.63819	1.80878	0.00167504	4.63819	1.80878	0.00195895	0	1.80878	1	0	1.80878	1	0	1.80878	1	4.57505	1.80878	0.00081284	0	0	0.819714	4.63819	0	5.39476	0	0	3.69499
NM_008605	Mmp12	chr9	7347374	7360461	+	3588	0	0.00993959	1	0	0.00993959	1	0	0.00993959	1	0	0.00993959	1	0	0.00993959	1	0.0596375	0.00993959	0.288615	0	0	0	0	0	0.0596375	0	0	0
NM_008606	Mmp11	chr10	75759056	75768336	-	2273	1.0026	4.22524	0.720539	2.10431	4.22524	0.180136	0.224846	4.22524	1	1.32656	4.22524	0.47426	1.10172	4.22524	0.822045	3.69774	4.22524	0.0036446	3.4936	2.39188	3.77678	4.4962	3.71845	7.47452	0	3.04545	4.15911
NM_008607	Mmp13	chr9	7272514	7283333	+	2656	-0.71225	0.495973	0.870856	-0.881147	0.495973	0.797396	-0.71225	0.495973	0.817197	-0.881147	0.495973	0.677117	-0.168897	0.495973	1	0.793781	0.495973	0.460331	0.71225	0.881147	0.294329	0	0	1.08811	0	0.799169	0
NM_008608	Mmp14	chr14	54669055	54679913	+	3782	0.164313	7.07376	1	2.78657	7.07376	0.00573634	-0.729296	7.07376	0.638015	1.89296	7.07376	0.0445467	2.62226	7.07376	0.0127831	3.08838	7.07376	0.00111324	6.85769	4.23543	7.55532	7.022	6.12839	10.6437	0	6.07481	6.64331
NM_008609	Mmp15	chr8	96078924	96100921	+	4301	-0.311964	9.95989	1	-0.25085	9.95989	1	0.947043	9.95989	0.545449	1.00816	9.95989	0.48088	0.0611141	9.95989	1	-2.07124	9.95989	0.0195002	10.1561	10.0949	10.3162	9.8441	11.1031	8.24494	0	10.1258	10.6068
NM_008610	Mmp2	chr8	93553925	93580049	+	3048	-0.546553	5.31493	0.977801	-0.437675	5.31493	1	0.224032	5.31493	1	0.33291	5.31493	1	0.108878	5.31493	1	5.90623	5.31493	4.44347e-05	3.42865	3.31977	6.35008	2.88209	3.65268	12.2563	0	3.37524	3.31824
NM_008611	Mmp8	chr9	7558430	7568487	+	2434	0	0.132056	1	0	0.132056	1	0	0.132056	1	0	0.132056	1	0	0.132056	1	0.792338	0.132056	0.043591	0	0	0	0	0	0.792338	0	0	0
NM_008612	Mnat1	chr12	73170491	73320762	+	2490	0.440826	6.5617	0.799721	0.424413	6.5617	0.892973	-0.256601	6.5617	1	-0.273014	6.5617	0.998132	-0.0164128	6.5617	1	0.768722	6.5617	0.159813	6.42015	6.43656	6.36013	6.86097	6.16355	7.12885	0	6.42838	6.554
NM_008613	Mns1	chr9	72345811	72365858	+	1788	-0.568105	5.63221	0.876473	0.0856155	5.63221	1	-0.490614	5.63221	0.902753	0.163107	5.63221	1	0.653721	5.63221	0.97553	-1.28524	5.63221	0.101277	6.7536	6.09988	4.88828	6.1855	6.26299	3.60304	0	6.46346	6.22476
NM_008614	Mobp	chr9	119978808	120005163	+	3285	-0.298422	0.705907	1	-1.49311	0.705907	0.713926	0.132796	0.705907	1	-1.0619	0.705907	0.829233	-1.19469	0.705907	0.993074	-2.01269	0.705907	0.178121	0.298422	1.49311	2.01269	0	0.431218	0	0	1.01605	0.231661
NM_008615	Me1	chr9	86463416	86577967	-	3230	0.269854	9.43412	1	0.157222	9.43412	1	0.426819	9.43412	0.842762	0.314186	9.43412	0.988561	-0.112633	9.43412	1	-0.540595	9.43412	0.406171	9.36892	9.48156	9.43015	9.63878	9.79574	8.88955	0	9.42634	9.71939
NM_008616	Zfp239	chr6	117838985	117849727	+	3091	0.438665	4.65497	0.778092	-0.108927	4.65497	1	0.0269493	4.65497	1	-0.520643	4.65497	0.5995	-0.547592	4.65497	0.785701	-0.745765	4.65497	0.155449	4.65166	5.19925	4.52787	5.09032	4.67861	3.7821	0	4.95128	4.8991
NM_008617	Mdh2	chr5	135807503	135819240	+	1265	-0.311572	11.0142	0.754768	-0.222671	11.0142	1	-0.492034	11.0142	0.371129	-0.403133	11.0142	0.535765	0.0889008	11.0142	1	-0.626419	11.0142	0.0802654	11.3112	11.2223	11.1797	10.9996	10.8191	10.5533	0	11.2674	10.9122
NM_008618	Mdh1	chr11	21506692	21521934	-	1941	-0.677422	9.91969	0.22483	-0.647211	9.91969	0.303565	-0.606758	9.91969	0.288383	-0.576546	9.91969	0.321168	0.0302118	9.91969	1	-0.666706	9.91969	0.0922581	10.1876	10.1574	10.3743	9.51021	9.58087	9.70764	0	10.1726	9.54597
NM_008619	Mov10	chr3	104702150	104725621	-	3524	0.24383	6.55741	1	0.161517	6.55741	1	-0.13769	6.55741	1	-0.220002	6.55741	1	-0.0823126	6.55741	1	1.27537	6.55741	0.0302688	6.55124	6.63355	5.83786	6.79506	6.41355	7.11323	0	6.59298	6.61688
NM_008620	Gbp4	chr5	105263633	105287452	-	4488	-1.03681	2.5697	0.220625	-1.20477	2.5697	0.158361	-0.440114	2.5697	0.819066	-0.608077	2.5697	0.595974	-0.167963	2.5697	1	0.53778	2.5697	0.404205	3.06488	3.23284	1.96492	2.02807	2.62476	2.5027	0	3.1513	2.35705
NM_008621	Mpp1	chrX	74153339	74174622	-	2502	0.263664	7.17564	0.674947	0.431686	7.17564	0.329994	0.442539	7.17564	0.242633	0.610561	7.17564	0.0719686	0.168022	7.17564	1	1.07629	7.17564	0.00129639	6.96244	6.79442	6.79481	7.2261	7.40498	7.87109	0	6.88087	7.31831
NM_008622	Mpv17	chr5	31298007	31311595	-	1700	-0.0937142	7.4005	1	0.186455	7.4005	0.973301	-0.0967536	7.4005	1	0.183416	7.4005	0.875442	0.28017	7.4005	0.816964	0.603495	7.4005	0.0347911	7.21074	6.93057	7.71358	7.11703	7.11399	8.31708	0	7.07745	7.11551
NM_008623	Mpz	chr1	170978282	170988699	+	1985	-0.308051	0.4798	1	0.0589558	0.4798	1	-0.601001	0.4798	1	-0.233995	0.4798	1	0.367007	0.4798	1	0.219587	0.4798	1	0.983819	0.616812	0	0.675768	0.382817	0.219587	0	0.811954	0.536715
NM_008624	Mras	chr9	99267473	99318765	-	4021	-0.556844	6.94301	0.759282	0.390221	6.94301	1	-0.0323231	6.94301	1	0.914742	6.94301	0.338446	0.947065	6.94301	0.486191	-0.597465	6.94301	0.377907	6.89479	5.94772	8.10631	6.33794	6.86246	7.50884	0	6.49761	6.62391
NM_008625	Mrc1	chr2	14234225	14336834	+	5259	0.532152	0.267088	0.688269	0.231691	0.267088	1	0.313323	0.267088	0.953505	0.0128617	0.267088	1	-0.300462	0.267088	1	0.377489	0.267088	0.575839	0	0.300462	0.0395524	0.532152	0.313323	0.417041	0	0.158039	0.426883
NM_008626	Mrc2	chr11	105183472	105241971	+	5742	2.02811	7.45517	0.0516529	0.694827	7.45517	0.845942	2.24781	7.45517	0.0292592	0.914528	7.45517	0.542181	-1.33328	7.45517	0.380508	4.17737	7.45517	0.000244742	6.16251	7.49579	5.14721	8.19061	8.41032	9.32458	0	6.97798	8.30464
NM_008627	Meis3	chr7	15909320	15920433	+	1745	0.260021	5.71612	1	0.18954	5.71612	1	0.213531	5.71612	1	0.143049	5.71612	1	-0.0704812	5.71612	1	0.725333	5.71612	0.367151	5.33475	5.40523	5.84418	5.59477	5.54828	6.56952	0	5.37042	5.57172
NM_008628	Msh2	chr17	87979960	88031141	+	3050	0.131043	7.80697	1	0.221369	7.80697	0.947886	-0.155818	7.80697	1	-0.0654926	7.80697	1	0.0903257	7.80697	1	-0.289306	7.80697	0.385166	8.05227	7.96195	7.51859	8.18331	7.89645	7.22928	0	8.00782	8.047
NM_008629	Msi1	chr5	115567734	115593757	+	3028	-3.17185e-05	8.5488	1	-0.227125	8.5488	1	0.0634445	8.5488	1	-0.163649	8.5488	1	-0.227094	8.5488	1	-0.956641	8.5488	0.167046	8.40811	8.6352	9.16324	8.40808	8.47155	8.2066	0	8.52612	8.44017
NM_008630	Mt2	chr8	94899246	94900195	+	551	0.184889	9.38892	1	-0.247716	9.38892	1	-2.9648	9.38892	0.0570087	-3.3974	9.38892	0.0283538	-0.432605	9.38892	1	0.304631	9.38892	0.997889	9.40409	9.83669	10.3799	9.58897	6.43929	10.6846	0	9.63654	8.74301
NM_008631	Mt4	chr8	94863832	94865659	+	386	0	0.0476835	1	0	0.0476835	1	0	0.0476835	1	0	0.0476835	1	0	0.0476835	1	0.286101	0.0476835	0.287689	0	0	0	0	0	0.286101	0	0	0
NM_008632	Map2	chr1	66214488	66481742	+	5400	0.119802	10.5787	1	-0.112871	10.5787	1	0.0217145	10.5787	1	-0.210958	10.5787	1	-0.232673	10.5787	1	-1.16271	10.5787	0.234312	10.8902	11.1229	10.3498	11.01	10.9119	9.18707	0	11.0112	10.9618
NM_008633	Map4	chr9	109760842	109913022	+	5636	-0.261342	9.54332	0.356578	-0.646392	9.54332	0.00683719	0.373064	9.54332	0.108878	-0.0119873	9.54332	1	-0.385051	9.54332	0.160749	-0.0983974	9.54332	0.698298	9.33251	9.71756	9.76574	9.07117	9.70558	9.66734	0	9.53785	9.42297
NM_008634	Map1b	chr13	99557972	99653110	-	11839	0.84634	7.75601	0.589728	0.780972	7.75601	0.715665	-0.352194	7.75601	1	-0.417562	7.75601	0.96736	-0.0653681	7.75601	1	-2.07009	7.75601	0.012664	7.69948	7.76485	8.62435	8.54582	7.34729	6.55426	0	7.73253	8.06759
NM_008635	Map7	chr10	20024666	20157336	+	3836	-0.300545	4.60567	1	0.508605	4.60567	1	0.0395518	4.60567	1	0.848702	4.60567	0.72646	0.80915	4.60567	0.995296	-0.634113	4.60567	0.613106	4.98382	4.17466	4.70151	4.68327	5.02337	4.0674	0	4.63524	4.86332
NM_008636	Mtf1	chr4	124696342	124743593	+	7610	-0.376779	5.99327	0.158842	-0.22267	5.99327	0.654871	-0.30739	5.99327	0.284279	-0.153281	5.99327	0.788285	0.154109	5.99327	1	0.0535185	5.99327	0.974667	6.19937	6.04526	5.97346	5.82259	5.89198	6.02698	0	6.12437	5.8577
NM_008637	Nudt1	chr5	140317615	140323892	+	994	-0.121545	7.19599	1	0.212225	7.19599	1	-0.0688732	7.19599	1	0.264898	7.19599	1	0.333771	7.19599	1	-0.192856	7.19599	1	7.35596	7.02219	7.23457	7.23442	7.28709	7.04172	0	7.19871	7.261
NM_008638	Mthfd2	chr6	83282686	83294586	-	2055	-0.276303	7.29826	1	-0.0519767	7.29826	1	0.0479894	7.29826	1	0.272316	7.29826	1	0.224327	7.29826	1	-0.092697	7.29826	1	7.59001	7.36569	6.98741	7.31371	7.638	6.89471	0	7.48221	7.48495
NM_008639	Mtnr1a	chr8	45522144	45541543	+	1603	0.332919	0.133153	0.831111	0.332919	0.133153	0.897478	0	0.133153	1	0	0.133153	1	0	0.133153	1	-0.466002	0.133153	0.287689	0	0	0.466002	0.332919	0	0	0	0	0.176041
NM_008640	Laptm4a	chr12	8971307	8988741	+	2116	-0.0609569	10.3726	1	0.12371	10.3726	1	0.575938	10.3726	0.437475	0.760605	10.3726	0.213049	0.184667	10.3726	1	0.937473	10.3726	0.041473	9.96967	9.78501	10.5444	9.90872	10.5456	11.4819	0	9.88029	10.262
NM_008641	Mast2	chr4	116163957	116321378	-	5649	0.0104103	8.33205	1	-0.0183564	8.33205	1	-0.0230031	8.33205	1	-0.0517698	8.33205	1	-0.0287668	8.33205	1	0.189424	8.33205	0.727585	8.44751	8.47627	7.99835	8.45792	8.4245	8.18777	0	8.46196	8.44131
NM_008642	Mttp	chr3	137795616	137837414	-	4203	-0.0905494	5.26617	1	-0.11923	5.26617	1	-0.151284	5.26617	1	-0.179965	5.26617	1	-0.0286802	5.26617	1	-0.239705	5.26617	0.981439	5.18015	5.20883	5.66465	5.0896	5.02886	5.42495	0	5.19456	5.05955
NM_008644	Prol1	chr5	88465171	88476676	+	1161	0	0	1	0	0	1	0	0	1	0	0	1	0	0	1	0	0	1	0	0	0	0	0	0	0	0	0
NM_008645	Mug1	chr6	121815500	121866016	+	4586	0	0	1	0	0	1	0	0	1	0	0	1	0	0	1	0	0	1	0	0	0	0	0	0	0	0	0
NM_008646	Mug2	chr6	121983757	122062926	+	4475	0	0	1	0	0	1	0	0	1	0	0	1	0	0	1	0	0	1	0	0	0	0	0	0	0	0	0
NM_008647	Mup2	chr4	60534240	60618369	-	890	0	0	1	0	0	1	0	0	1	0	0	1	0	0	1	0	0	1	0	0	0	0	0	0	0	0	0
NM_008648	Mup4	chr4	59956805	59960667	-	865	0	0	1	0	0	1	0	0	1	0	0	1	0	0	1	0	0	1	0	0	0	0	0	0	0	0	0
NM_008649	Mup5	chr4	61749556	61753417	-	859	0	0	1	0	0	1	0	0	1	0	0	1	0	0	1	0	0	1	0	0	0	0	0	0	0	0	0
NM_008650	Mmut	chr17	41245576	41272880	+	3650	-0.294716	7.35118	0.797702	0.00102284	7.35118	1	0.0913898	7.35118	1	0.387129	7.35118	0.552618	0.295739	7.35118	0.985374	-0.0658785	7.35118	1	7.35151	7.05577	7.63299	7.0568	7.4429	7.56711	0	7.21121	7.26273
NM_008651	Mybl1	chr1	9737636	9770434	-	4953	-0.54213	7.2667	0.8328	0.350671	7.2667	1	-0.812326	7.2667	0.519077	0.0804752	7.2667	1	0.892801	7.2667	0.632836	-1.68473	7.2667	0.0217855	8.20549	7.31268	7.35512	7.66336	7.39316	5.67038	0	7.82707	7.53457
NM_008652	Mybl2	chr2	162896555	162926607	+	3675	-0.225725	6.28082	1	-0.0512669	6.28082	1	0.190272	6.28082	1	0.364731	6.28082	1	0.174459	6.28082	1	-1.972	6.28082	0.0165621	7.03967	6.86521	5.85407	6.81394	7.22994	3.88206	0	6.95508	7.03688
NM_008653	Mybpc3	chr2	90948489	90966861	+	4087	0	0.0782987	1	0	0.0782987	1	0	0.0782987	1	0	0.0782987	1	0	0.0782987	1	0.469792	0.0782987	0.287689	0	0	0	0	0	0.469792	0	0	0
NM_008654	Ppp1r15a	chr7	45172341	45175692	-	2328	-0.110098	5.81116	1	-0.289462	5.81116	1	-0.0686102	5.81116	1	-0.247975	5.81116	1	-0.179364	5.81116	1	1.33188	5.81116	0.0251649	5.56406	5.74342	5.63911	5.45396	5.49545	6.97099	0	5.65652	5.47485
NM_008655	Gadd45b	chr10	80765925	80768038	+	1259	-1.20441	4.64279	0.220448	0.199679	4.64279	1	-0.914963	4.64279	0.415976	0.489129	4.64279	0.84687	1.40409	4.64279	0.195821	0.787939	4.64279	0.281537	4.88582	3.48173	5.5245	3.68141	3.97086	6.31244	0	4.34824	3.83338
NM_008656	Myf5	chr10	107318769	107321995	-	2078	0	0	1	0	0	1	0	0	1	0	0	1	0	0	1	0	0	1	0	0	0	0	0	0	0	0	0
NM_008657	Myf6	chr10	107328710	107330584	-	1248	0	0	1	0	0	1	0	0	1	0	0	1	0	0	1	0	0	1	0	0	0	0	0	0	0	0	0
NM_008659	Myo1c	chr11	75542335	75565460	+	5209	0.143304	6.92276	1	0.216054	6.92276	1	0.956868	6.92276	0.127564	1.02962	6.92276	0.0943182	0.0727507	6.92276	1	2.20968	6.92276	0.000525403	6.54709	6.47434	6.05556	6.69039	7.50396	8.26524	0	6.51117	7.15378
NM_008663	Myo7a	chr7	97700267	97768700	-	7264	-2.06037	2.9312	0.00300119	-0.980114	2.9312	0.190647	-0.912541	2.9312	0.191644	0.167718	2.9312	1	1.08026	2.9312	0.172519	-0.141941	2.9312	0.970349	4.0527	2.97245	2.78574	1.99233	3.14016	2.6438	0	3.61141	2.67751
NM_008664	Myom2	chr8	15107653	15183419	+	4880	-0.867471	0.144578	0.146673	0	0.144578	1	-0.867471	0.144578	0.137554	0	0.144578	1	0.867471	0.144578	0.225523	0	0.144578	1	0.867471	0	0	0	0	0	0	0.497976	0
NM_008665	Myt1	chr2	181408822	181469568	+	5484	-0.256199	5.6233	1	1.77358	5.6233	0.570929	-2.82414	5.6233	0.129032	-0.794358	5.6233	0.959039	2.02978	5.6233	0.531125	-3.67709	5.6233	0.016431	6.85505	4.82526	7.55341	6.59885	4.0309	3.87632	0	6.17107	5.82368
NM_008666	Myt1l	chr12	29578383	29973208	+	7143	-1.48055	2.73389	0.156785	-3.13593	2.73389	0.00309831	1.22872	2.73389	0.268718	-0.42666	2.73389	0.963781	-1.65538	2.73389	0.16091	-1.48392	2.73389	0.0590909	2.04876	3.70414	4.14433	0.568206	3.27748	2.66042	0	3.10189	2.48275
NM_008667	Nab1	chr1	52495008	52539607	-	5073	0.0972003	7.06462	1	0.00797798	7.06462	1	-0.481961	7.06462	0.547139	-0.571183	7.06462	0.391946	-0.0892223	7.06462	1	0.0256978	7.06462	1	7.30679	7.39601	6.7152	7.40399	6.82483	6.7409	0	7.35209	7.14328
NM_008668	Nab2	chr10	127496787	127502572	-	2562	-0.00390689	8.21603	1	0.475006	8.21603	0.712269	-1.34572	8.21603	0.0222724	-0.866809	8.21603	0.156556	0.478913	8.21603	0.808514	0.672418	8.21603	0.154426	8.52111	8.0422	8.18393	8.5172	7.17539	8.85635	0	8.30144	7.99698
NM_008669	Naga	chr15	82213733	82223027	-	1894	0.595314	7.22682	0.543462	0.310612	7.22682	1	0.0285646	7.22682	1	-0.256138	7.22682	0.991465	-0.284702	7.22682	1	0.91501	7.22682	0.068345	6.6723	6.95701	7.42406	7.26762	6.70087	8.33907	0	6.82167	7.0119
NM_008670	Naip1	chr13	100544278	100589372	-	5330	0.0444296	0.0989559	1	0.258383	0.0989559	0.879091	-0.213954	0.0989559	0.870926	0	0.0989559	1	0.213954	0.0989559	1	0.0869842	0.0989559	0.972898	0.213954	0	0.0172069	0.258383	0	0.104191	0	0.110939	0.134968
NM_008671	Nap1l2	chrX	102227782	102230259	-	2477	0.357249	4.08162	1	0.673385	4.08162	1	-0.586153	4.08162	0.995605	-0.270016	4.08162	1	0.316136	4.08162	1	-1.94724	4.08162	0.0898637	4.64028	4.32414	4.21043	4.99753	4.05413	2.26319	0	4.49085	4.6016
NM_008672	Nap1l4	chr7	143067316	143102857	-	2282	0.0453909	9.50271	1	0.0898164	9.50271	1	0.0194059	9.50271	1	0.0638315	9.50271	1	0.0444256	9.50271	1	-0.332244	9.50271	0.0583393	9.50819	9.46376	9.64769	9.55358	9.52759	9.31544	0	9.48615	9.54064
NM_008673	Nat1	chr8	67943620	67945183	+	1563	0	0.522069	1	0	0.522069	1	0.765385	0.522069	0.71915	0.765385	0.522069	0.71816	0	0.522069	1	-0.192647	0.522069	1	0	0	1.27984	0	0.765385	1.08719	0	0	0.432865
NM_008674	Nat3	chr8	67976506	68001279	+	1390	0	0	1	0	0	1	0	0	1	0	0	1	0	0	1	0	0	1	0	0	0	0	0	0	0	0	0
NM_008675	Nbl1	chr4	138809603	138820281	-	1755	0.316647	7.87234	0.885704	-0.0172276	7.87234	1	-0.459969	7.87234	0.581631	-0.793843	7.87234	0.176291	-0.333874	7.87234	1	0.718012	7.87234	0.10656	7.72366	8.05754	7.7154	8.04031	7.26369	8.43341	0	7.90024	7.70364
NM_008676	Nbr1	chr11	101443480	101472777	+	4607	-0.141975	8.98695	1	0.00766524	8.98695	1	-0.260522	8.98695	0.644624	-0.110882	8.98695	1	0.14964	8.98695	1	0.398072	8.98695	0.150439	8.92419	8.77455	9.1895	8.78222	8.66367	9.58757	0	8.85131	8.72416
NM_008677	Ncf4	chr15	78129011	78146780	+	1435	0	0	1	0	0	1	0	0	1	0	0	1	0	0	1	0	0	1	0	0	0	0	0	0	0	0	0
NM_008678	Ncoa2	chr1	13209329	13444307	-	8222	-0.0297677	6.91095	1	-0.257026	6.91095	0.93809	0.0553436	6.91095	1	-0.171915	6.91095	1	-0.227258	6.91095	1	-0.107342	6.91095	0.942043	6.79332	7.02058	7.07346	6.76355	6.84866	6.96611	0	6.91142	6.80673
NM_008679	Ncoa3	chr2	165834557	165915162	+	7486	-0.366153	7.06729	0.589728	-0.559536	7.06729	0.256949	0.0356179	7.06729	1	-0.157765	7.06729	1	-0.193382	7.06729	1	0.428939	7.06729	0.19329	7.2077	7.40108	6.64058	6.84155	7.24332	7.06952	0	7.30763	7.05637
NM_008680	Enah	chr1	181723951	181847545	-	12261	-0.59041	7.77614	0.115063	-0.244545	7.77614	0.840824	-0.757471	7.77614	0.0351289	-0.411606	7.77614	0.331197	0.345865	7.77614	0.70415	-1.08079	7.77614	0.00179518	8.27093	7.92507	8.17382	7.68052	7.51346	7.09303	0	8.10834	7.59941
NM_008681	Ndrg1	chr15	66801167	66841490	-	2859	1.45917	5.1982	0.587308	1.60937	5.1982	0.557338	-2.04773	5.1982	0.260734	-1.89754	5.1982	0.312021	0.150195	5.1982	1	4.29925	5.1982	0.00383853	5.63212	5.48193	2.55011	7.0913	3.58439	6.84936	0	5.55898	6.21293
NM_008682	Nedd1	chr10	92520607	92558280	-	3504	-0.523974	7.26618	0.395492	-0.0936703	7.26618	1	-0.186711	7.26618	1	0.243593	7.26618	0.889495	0.430304	7.26618	0.76677	-0.0425631	7.26618	1	7.88529	7.45499	6.61973	7.36132	7.69858	6.57716	0	7.68612	7.53978
NM_008683	Nedd8	chr14	55899720	55909337	-	573	0.240694	9.91939	0.653426	0.155583	9.91939	0.990606	0.0215625	9.91939	1	-0.0635484	9.91939	1	-0.0851109	9.91939	1	-0.60779	9.91939	0.0175003	9.92674	10.0119	10.0349	10.1674	9.94831	9.42711	0	9.96993	10.062
NM_008684	Neo1	chr9	58781963	58943724	-	7329	0.493927	8.10982	0.391394	0.0855137	8.10982	1	0.630816	8.10982	0.18808	0.222402	8.10982	0.901941	-0.408414	8.10982	0.75475	-0.339091	8.10982	0.36282	7.62637	8.03478	8.47968	8.12029	8.25718	8.14059	0	7.84498	8.19036
NM_008685	Nfe2	chr15	103156639	103163866	-	1692	0	0.200037	1	0	0.200037	1	0	0.200037	1	0	0.200037	1	0	0.200037	1	-0.025407	0.200037	1	0	0	0.612814	0	0	0.587407	0	0	0
NM_008686	Nfe2l1	chr11	96708240	96720794	-	4645	0.0620814	9.15703	1	-0.121075	9.15703	0.912749	0.601667	9.15703	0.00403834	0.41851	9.15703	0.0344582	-0.183157	9.15703	0.755505	0.280857	9.15703	0.0790804	8.877	9.06016	9.15319	8.93908	9.47867	9.43405	0	8.97149	9.23396
NM_008687	Nfib	chr4	82208410	82424016	-	8886	0.192312	10.1051	1	-0.245071	10.1051	0.978574	-0.0511066	10.1051	1	-0.488489	10.1051	0.397571	-0.437383	10.1051	0.716829	-0.0453324	10.1051	1	10.1753	10.6127	9.69795	10.3676	10.1242	9.65261	0	10.4105	10.251
NM_008688	Nfic	chr10	81232025	81263007	-	6276	0.35001	7.96016	0.816906	0.779733	7.96016	0.237616	0.861617	7.96016	0.12994	1.29134	7.96016	0.0194463	0.429723	7.96016	0.845814	0.577931	7.96016	0.197281	7.87605	7.44632	7.44847	8.22606	8.73766	8.0264	0	7.67713	8.50442
NM_008689	Nfkb1	chr3	135290416	135397308	-	4069	0.221155	7.03296	0.914698	0.104498	7.03296	1	0.150885	7.03296	1	0.0342279	7.03296	1	-0.116657	7.03296	1	1.25155	7.03296	0.00153864	6.74699	6.86364	6.73479	6.96814	6.89787	7.98634	0	6.80649	6.93344
NM_008690	Nfkbie	chr17	45866626	45874094	+	2426	0.66063	4.72208	0.821497	0.762794	4.72208	0.792322	0.391054	4.72208	1	0.493219	4.72208	0.928946	0.102164	4.72208	1	3.22166	4.72208	0.00154137	4.29502	4.19286	3.4906	4.95565	4.68608	6.71226	0	4.24485	4.82715
NM_008691	Nefm	chr14	68356994	68362453	-	3225	0.537026	2.14918	0.932071	-0.320467	2.14918	1	0.241013	2.14918	1	-0.616481	2.14918	0.794801	-0.857494	2.14918	0.78205	-0.572353	2.14918	0.550699	1.79226	2.64976	2.33143	2.32929	2.03328	1.75908	0	2.2838	2.18886
NM_008692	Nfyc	chr4	120614632	120682938	-	1951	0.0634235	7.27011	1	-0.138294	7.27011	1	-0.0203995	7.27011	1	-0.222117	7.27011	0.889646	-0.201717	7.27011	1	-0.478547	7.27011	0.172854	7.3608	7.56251	7.20564	7.42422	7.3404	6.72709	0	7.46518	7.38292
NM_008693	Klk1b3	chr7	43847615	43851775	+	879	0	0.100153	1	0	0.100153	1	0.600919	0.100153	0.54999	0.600919	0.100153	0.542181	0	0.100153	1	0	0.100153	1	0	0	0	0	0.600919	0	0	0	0.331523
NM_008694	Ngp	chr9	110248876	110252081	+	1155	0	0	1	0	0	1	0	0	1	0	0	1	0	0	1	0	0	1	0	0	0	0	0	0	0	0	0
NM_008695	Nid2	chr14	19801325	19861855	+	4843	2.09996	7.44827	0.00327859	1.06307	7.44827	0.164281	1.5603	7.44827	0.0211329	0.523408	7.44827	0.620179	-1.03689	7.44827	0.225638	3.38091	7.44827	5.10432e-05	5.73337	6.77026	6.83904	7.83332	7.29366	10.2199	0	6.34303	7.58858
NM_008696	Map4k4	chr1	39940073	40065470	+	5559	0.538394	10.7827	0.137243	0.318861	10.7827	0.622643	0.69913	10.7827	0.041961	0.479598	10.7827	0.188404	-0.219532	10.7827	1	-0.265361	10.7827	0.351914	10.5209	10.7404	10.7104	11.0593	11.22	10.445	0	10.6348	11.1419
NM_008697	Nin	chr12	70065514	70158809	-	6759	-0.169415	6.93921	1	0.2044	6.93921	1	-0.385052	6.93921	0.87643	-0.0112366	6.93921	1	0.373815	6.93921	1	-0.203438	6.93921	0.893664	7.38394	7.01012	6.61562	7.21452	6.99889	6.41219	0	7.2091	7.11073
NM_008698	Nipsnap1	chr11	4823951	4844201	+	1908	0.302387	6.64965	0.889123	0.079232	6.64965	1	-0.221261	6.64965	0.987957	-0.444415	6.64965	0.572675	-0.223155	6.64965	1	-0.327477	6.64965	0.498073	6.7673	6.99046	6.42593	7.06969	6.54604	6.09845	0	6.88319	6.8315
NM_008699	Nkx2-3	chr19	43600764	43604331	+	2109	0	0.345192	1	0	0.345192	1	0	0.345192	1	0	0.345192	1	0	0.345192	1	2.07115	0.345192	0.0174977	0	0	0	0	0	2.07115	0	0	0
NM_008700	Nkx2-5	chr17	27057639	27060539	-	1521	0	0.0265411	1	0	0.0265411	1	0	0.0265411	1	0	0.0265411	1	0	0.0265411	1	0.159247	0.0265411	0.287689	0	0	0	0	0	0.159247	0	0	0
NM_008701	Nkx2-9	chr12	56658182	56660069	-	1253	0	0	1	0	0	1	0	0	1	0	0	1	0	0	1	0	0	1	0	0	0	0	0	0	0	0	0
NM_008702	Nlk	chr11	78457994	78588251	-	4475	-0.0481423	7.16117	1	-0.215353	7.16117	0.846893	0.0400558	7.16117	1	-0.127155	7.16117	1	-0.167211	7.16117	1	-1.02597	7.16117	0.00117133	7.259	7.42621	7.39894	7.21086	7.29906	6.37298	0	7.34503	7.25563
NM_008703	Nmbr	chr10	14635691	14647202	+	2412	-1.20947	0.720813	0.475357	0.0939934	0.720813	1	-0.755257	0.720813	0.767063	0.548211	0.720813	0.937399	1.30347	0.720813	0.561043	-0.0403537	0.720813	1	1.85859	0.555127	0.0995257	0.64912	1.10334	0.0591721	0	1.34932	0.894031
NM_008704	Nme1	chr11	93849751	93859098	-	977	0.0572543	9.78856	1	0.36192	9.78856	1	-0.366958	9.78856	1	-0.0622921	9.78856	1	0.304666	9.78856	1	-0.791257	9.78856	0.458342	10.1393	9.83461	9.78996	10.1965	9.77231	8.9987	0	9.99497	9.99996
NM_008705	Nme2	chr11	93840640	93847082	-	1000	0.19651	10.4475	1	0.439429	10.4475	0.892755	-0.346748	10.4475	0.90807	-0.10383	10.4475	1	0.242919	10.4475	1	0.13242	10.4475	1	10.621	10.3781	10.231	10.8175	10.2743	10.3634	0	10.5047	10.5713
NM_008706	Nqo1	chr8	108114857	108129837	-	1541	0.952642	5.81837	0.233451	1.57081	5.81837	0.0322777	0.818073	5.81837	0.329562	1.43624	5.81837	0.0394338	0.618171	5.81837	0.767257	-0.0562909	5.81837	1	5.17715	4.55898	6.55268	6.1298	5.99523	6.49638	0	4.90093	6.06408
NM_008707	Nmt1	chr11	102919369	102959734	+	4637	0.00574893	7.95248	1	-0.0272837	7.95248	1	0.12588	7.95248	1	0.0928474	7.95248	1	-0.0330326	7.95248	1	-0.157147	7.95248	0.645916	7.8704	7.90344	8.11287	7.87615	7.99628	7.95573	0	7.88702	7.93747
NM_008708	Nmt2	chr2	3285249	3329914	+	4434	-0.00960844	7.59121	1	-0.089336	7.59121	1	0.177227	7.59121	1	0.0974993	7.59121	1	-0.0797276	7.59121	1	-0.470653	7.59121	0.282247	7.71628	7.79601	7.4527	7.70667	7.89351	6.98205	0	7.7567	7.80311
NM_008709	Mycn	chr12	12986094	12991837	-	2591	1.379	2.81043	0.646489	1.32226	2.81043	0.750617	-1.03662	2.81043	0.794943	-1.09337	2.81043	0.764627	-0.0567423	2.81043	1	0.463876	2.81043	0.902661	2.82022	2.87696	2.35934	4.19922	1.78359	2.82322	0	2.84887	3.44706
NM_008710	Nnt	chr13	119470853	119545547	-	4581	-0.191395	6.42025	0.637756	0.0713819	6.42025	1	0.234759	6.42025	0.457755	0.497536	6.42025	0.0323874	0.262777	6.42025	0.540835	-0.154571	6.42025	0.455551	6.50179	6.23901	6.44416	6.31039	6.73655	6.28959	0	6.37637	6.53915
NM_008711	Nog	chr11	89191464	89193385	-	1921	-1.04077	0.932968	0.803008	-0.535184	0.932968	1	-1.04077	0.932968	0.755773	-0.535184	0.932968	1	0.505589	0.932968	1	0.991416	0.932968	0.493118	1.04077	0.535184	1.51522	0	0	2.50663	0	0.810014	0
NM_008712	Nos1	chr5	118004904	118096905	+	9640	0.452196	0.604417	0.968403	0.3472	0.604417	1	0.654664	0.604417	0.69759	0.549668	0.604417	0.809019	-0.104996	0.604417	1	-0.21611	0.604417	0.949753	0.541073	0.646069	0.233232	0.993269	1.19574	0.0171218	0	0.594526	1.09805
NM_008713	Nos3	chr5	24569817	24589472	+	4072	1.01341	1.44997	0.589728	0.213503	1.44997	1	-0.641154	1.44997	0.842893	-1.44106	1.44997	0.259737	-0.799909	1.44997	0.939514	-0.252256	1.44997	0.967132	1.53222	2.33213	0.825528	2.54563	0.891064	0.573272	0	1.98692	1.94358
NM_008714	Notch1	chr2	26347914	26393834	-	9422	0.739707	9.48112	0.0741508	0.388063	9.48112	0.593241	0.513654	9.48112	0.261553	0.162009	9.48112	1	-0.351644	9.48112	0.767257	-1.13169	9.48112	0.00288327	9.3831	9.73475	9.44049	10.1228	9.89676	8.3088	0	9.56961	10.0142
NM_008715	Ints6	chr14	62913776	62998561	-	4959	-0.120197	6.80696	1	-0.310463	6.80696	0.526984	0.100452	6.80696	1	-0.089814	6.80696	1	-0.190266	6.80696	1	0.127079	6.80696	0.714232	6.8659	7.05616	6.54027	6.7457	6.96635	6.66735	0	6.96417	6.86024
NM_008716	Notch3	chr17	32339794	32385864	-	7989	0.133589	8.03155	1	-0.216128	8.03155	1	0.0791736	8.03155	1	-0.270543	8.03155	0.986107	-0.349717	8.03155	1	-1.389	8.03155	0.0128931	8.1011	8.45082	8.30571	8.23469	8.18028	6.91671	0	8.28653	8.20774
NM_008717	Zfp638	chr6	83891335	83963853	+	6315	-0.219117	8.23114	0.726696	-0.258629	8.23114	0.670913	-0.117125	8.23114	1	-0.156637	8.23114	0.887585	-0.039512	8.23114	1	0.300604	8.23114	0.226384	8.3586	8.39812	7.97427	8.13949	8.24148	8.27487	0	8.3785	8.19138
NM_008718	Npas1	chr7	16189646	16210705	-	2068	0.491512	0.754144	1	-0.604202	0.754144	1	-0.673156	0.754144	0.96868	-1.76887	0.754144	0.337288	-1.09571	0.754144	0.933302	-0.693287	0.754144	0.683013	0.673156	1.76887	0.805729	1.16467	0	0.112441	0	1.32263	0.696802
NM_008719	Npas2	chr1	39233353	39402321	+	4139	-0.779136	2.13509	0.961285	-2.74257	2.13509	0.108658	1.63351	2.13509	0.41447	-0.329918	2.13509	1	-1.96343	2.13509	0.412513	2.23118	2.13509	0.0739727	0.779136	2.74257	2.32249	0	2.41265	4.55367	0	2.07188	1.66095
NM_008720	Npc1	chr18	12322751	12369443	-	5160	-0.179874	8.31495	1	-0.313962	8.31495	1	-0.0178844	8.31495	1	-0.151972	8.31495	1	-0.134088	8.31495	1	-0.881068	8.31495	0.0868461	8.3015	8.43558	8.81423	8.12162	8.28361	7.93317	0	8.3701	8.20489
NM_008721	Npdc1	chr2	25293062	25299506	+	1489	0.785423	8.24975	0.14717	0.800277	8.24975	0.167657	0.309509	8.24975	0.793323	0.324363	8.24975	0.767821	0.0148541	8.24975	1	0.379014	8.24975	0.376757	7.65079	7.63594	8.71813	8.43621	7.9603	9.09714	0	7.64338	8.21779
NM_008722	Npm1	chr11	33102498	33113206	-	1401	-0.160092	11.9173	1	0.245923	11.9173	1	-0.436207	11.9173	0.855813	-0.0301922	11.9173	1	0.406015	11.9173	1	0.192292	11.9173	0.939098	12.4359	12.0299	11.2849	12.2758	11.9997	11.4772	0	12.2472	12.1444
NM_008723	Npm3	chr19	45736173	45738004	-	851	0.328935	8.23197	0.98158	0.450792	8.23197	0.870384	-0.185494	8.23197	1	-0.0636379	8.23197	1	0.121856	8.23197	1	0.326613	8.23197	0.654163	8.31936	8.1975	7.88309	8.6483	8.13387	8.2097	0	8.25972	8.41389
NM_008725	Nppa	chr4	148085179	148086531	+	855	0	0	1	0	0	1	0	0	1	0	0	1	0	0	1	0	0	1	0	0	0	0	0	0	0	0	0
NM_008726	Nppb	chr4	148070357	148071662	+	664	0	0.0419421	1	0	0.0419421	1	0	0.0419421	1	0	0.0419421	1	0	0.0419421	1	-0.251653	0.0419421	0.287689	0	0	0.251653	0	0	0	0	0	0
NM_008727	Npr1	chr3	90357899	90373173	-	4022	0.849812	5.09074	0.665242	0.60618	5.09074	0.94906	1.13735	5.09074	0.411149	0.893722	5.09074	0.578434	-0.243632	5.09074	1	1.01448	5.09074	0.257581	5.02742	5.27105	3.59476	5.87723	6.16477	4.60924	0	5.15437	6.02815
NM_008728	Npr3	chr15	11839983	11905760	-	6911	0.593013	0.949105	1	0.747234	0.949105	1	-0.154221	0.949105	1	0	0.949105	1	0.154221	0.949105	1	3.02815	0.949105	0.0244894	0.154221	0	0.882511	0.747234	0	3.91066	0	0.0791705	0.421464
NM_008729	Ctnnd2	chr15	30172680	31029489	+	5960	0.137926	8.78969	1	-0.226878	8.78969	1	0.241328	8.78969	1	-0.123477	8.78969	1	-0.364805	8.78969	1	-1.45069	8.78969	0.232878	8.75739	9.12219	9.20762	8.89531	8.99871	7.75692	0	8.95129	8.94794
NM_008730	Nptx1	chr11	119429545	119438646	-	5275	0.0152659	9.77052	1	-0.114687	9.77052	1	0.931254	9.77052	0.856796	0.801302	9.77052	0.928946	-0.129953	9.77052	1	-0.958648	9.77052	0.551624	10.2335	10.3635	8.78563	10.2488	11.1648	7.82698	0	10.3	10.7783
NM_008731	Npy2r	chr3	82445690	82455392	-	3358	-1.94294	1.17233	0.063518	0.282179	1.17233	1	-2.02881	1.17233	0.0496958	0.196307	1.17233	1	2.22512	1.17233	0.0510616	-0.0755464	1.17233	1	3.06401	0.838898	0.525166	1.12108	1.03521	0.44962	0	2.34364	1.07878
NM_008732	Slc11a2	chr15	100285781	100320936	-	2990	0.224146	6.67844	0.931955	0.209548	6.67844	1	0.412955	6.67844	0.476624	0.398357	6.67844	0.498436	-0.0145977	6.67844	1	0.12866	6.67844	0.862562	6.37233	6.38693	6.90048	6.59648	6.78529	7.02914	0	6.37965	6.69397
NM_008733	Nrap	chr19	56308474	56378470	-	5418	-0.228991	0.998805	1	-0.696316	0.998805	0.586768	0.557647	0.998805	0.626937	0.0903215	0.998805	1	-0.467325	0.998805	0.990646	-0.150393	0.998805	0.9814	1.23006	1.69738	0.213505	1.00107	1.7877	0.0631115	0	1.48256	1.44735
NM_008734	Nrg3	chr14	38090908	39195045	-	3993	0	0.00948778	1	0	0.00948778	1	0	0.00948778	1	0	0.00948778	1	0	0.00948778	1	-0.0569267	0.00948778	0.161705	0	0	0.0569267	0	0	0	0	0	0
NM_008736	Nrl	chr14	55756435	55761709	-	2478	0	0	1	0	0	1	0	0	1	0	0	1	0	0	1	0	0	1	0	0	0	0	0	0	0	0	0
NM_008737	Nrp1	chr8	129085554	129231956	+	5887	-0.414737	7.42449	0.73283	-0.546718	7.42449	0.608522	0.33218	7.42449	0.829631	0.200198	7.42449	1	-0.131982	7.42449	1	1.22728	7.42449	0.0133569	7.1662	7.29818	7.30272	6.75146	7.49838	8.53001	0	7.2337	7.17273
NM_008738	Nrtn	chr17	57058323	57064548	-	1038	-0.217979	2.24595	1	0.322292	2.24595	1	0.265885	2.24595	1	0.806156	2.24595	1	0.540271	2.24595	1	-0.0580958	2.24595	1	1.79505	1.25478	3.42298	1.57707	2.06093	3.36489	0	1.55006	1.83919
NM_008739	Nsd1	chr13	55357595	55466138	+	12739	0.00207424	8.47411	1	-0.25446	8.47411	0.654871	-0.197123	8.47411	0.717667	-0.453657	8.47411	0.122832	-0.256534	8.47411	0.767257	-0.171286	8.47411	0.514806	8.45347	8.71	8.57028	8.45554	8.25635	8.39899	0	8.58743	8.35938
NM_008740	Nsf	chr11	103712609	103844882	-	3724	-0.135624	7.25183	1	-0.204297	7.25183	1	0.170844	7.25183	0.99432	0.102171	7.25183	1	-0.068673	7.25183	1	-0.615516	7.25183	0.0664122	7.29458	7.36325	7.42214	7.15895	7.46542	6.80663	0	7.32932	7.32031
NM_008741	Nsg2	chr11	31950419	32009211	+	2283	1.54225	6.83384	0.0346963	0.757081	6.83384	0.510017	-0.834235	6.83384	0.33415	-1.6194	6.83384	0.024856	-0.785165	6.83384	0.572017	-1.51095	6.83384	0.0145185	6.4716	7.25677	7.5672	8.01385	5.63737	6.05624	0	6.91695	7.26793
NM_008742	Ntf3	chr6	126078375	126143707	-	1314	0	0.432356	1	0	0.432356	1	0	0.432356	1	0	0.432356	1	0	0.432356	1	2.59413	0.432356	0.00433729	0	0	0	0	0	2.59413	0	0	0
NM_008743	Nthl1	chr17	24851656	24857812	+	1069	0.514534	5.6157	0.591623	0.0269915	5.6157	1	-0.119312	5.6157	1	-0.606855	5.6157	0.426731	-0.487543	5.6157	0.805557	0.200614	5.6157	0.820028	5.32602	5.81356	5.65339	5.84055	5.2067	5.854	0	5.59029	5.55816
NM_008744	Ntn1	chr11	68100190	68277652	-	5725	0.69465	9.4026	0.621284	0.999739	9.4026	0.387481	-0.366979	9.4026	0.962815	-0.0618901	9.4026	1	0.305089	9.4026	1	-1.24314	9.4026	0.0635905	10.0568	9.75172	8.70445	10.7515	9.68983	7.46132	0	9.91231	10.3162
NM_008745	Ntrk2	chr13	58954383	59084845	+	7005	-0.85351	9.2632	0.753576	-1.52293	9.2632	0.349503	0.332602	9.2632	1	-0.336814	9.2632	1	-0.669416	9.2632	1	-0.467809	9.2632	0.763192	8.92504	9.59445	10.0992	8.07153	9.25764	9.63137	0	9.29823	8.78319
NM_008746	Ntrk3	chr7	77841862	78227586	-	2945	-0.709173	7.19894	0.576401	-0.791271	7.19894	0.531492	0.937336	7.19894	0.296217	0.855237	7.19894	0.361374	-0.0820987	7.19894	1	-0.377411	7.19894	0.633667	7.18786	7.26996	7.25467	6.47868	8.12519	6.87726	0	7.22949	7.52509
NM_008747	Ntsr2	chr12	16703471	16710237	+	1540	1.54607	4.74618	0.605891	-0.119056	4.74618	1	2.09591	4.74618	0.334199	0.430777	4.74618	1	-1.66513	4.74618	0.756035	-0.62171	4.74618	0.814655	3.43993	5.10506	5.01596	4.98601	5.53584	4.39425	0	4.50047	5.28696
NM_008748	Dusp8	chr7	141633224	141649021	-	4806	-0.95269	3.41756	0.678552	-0.003811	3.41756	1	-1.17938	3.41756	0.494189	-0.230497	3.41756	1	0.948879	3.41756	0.860726	-2.01307	3.41756	0.0446016	4.1655	3.21662	4.46868	3.21281	2.98612	2.45561	0	3.7677	3.10391
NM_008749	Nucb1	chr7	45142098	45159832	-	2602	0.266524	8.75756	0.938301	0.337584	8.75756	0.856911	0.700284	8.75756	0.203525	0.771344	8.75756	0.144353	0.0710607	8.75756	1	0.925194	8.75756	0.0284907	8.22198	8.15092	8.91826	8.4885	8.92226	9.84345	0	8.18688	8.72162
NM_008750	Nxn	chr11	76148052	76289967	-	2713	-0.925479	6.82376	0.216745	-0.280961	6.82376	1	0.0471345	6.82376	1	0.691653	6.82376	0.417039	0.644518	6.82376	0.704214	0.660631	6.82376	0.22904	6.81515	6.17063	7.27209	5.88967	6.86229	7.93272	0	6.52859	6.45644
NM_008751	Nxph1	chr6	8950019	9248578	+	1780	-3.38346	7.25121	0.0281214	-3.08044	7.25121	0.056066	0.149975	7.25121	1	0.453003	7.25121	1	0.303027	7.25121	1	-0.751683	7.25121	0.629481	7.98834	7.68531	7.92104	4.60488	8.13832	7.16935	0	7.84477	7.25782
NM_008752	Nxph2	chr2	23211258	23291985	+	2576	0	0	1	0	0	1	0	0	1	0	0	1	0	0	1	0	0	1	0	0	0	0	0	0	0	0	0
NM_008753	Oaz1	chr10	80662490	80665124	+	1066	-0.569921	10.5466	0.341611	0.0664452	10.5466	1	-0.187627	10.5466	1	0.448738	10.5466	0.516348	0.636366	10.5466	0.373408	-0.315767	10.5466	0.463815	11.009	10.3726	10.4766	10.4391	10.8214	10.1608	0	10.7256	10.6428
NM_008754	Obp1a	chrX	77129111	77134980	-	744	0	0	1	0	0	1	0	0	1	0	0	1	0	0	1	0	0	1	0	0	0	0	0	0	0	0	0
NM_008756	Ocln	chr13	100633875	100689006	-	3175	0.00910948	1.35091	1	-0.391709	1.35091	1	-0.364453	1.35091	1	-0.765271	1.35091	1	-0.400818	1.35091	1	-3.04003	1.35091	0.065812	0.734126	1.13494	4.08177	0.743236	0.369673	1.04174	0	0.94841	0.568512
NM_008757	Odf1	chr15	38219447	38226979	+	1102	0	0	1	0	0	1	0	0	1	0	0	1	0	0	1	0	0	1	0	0	0	0	0	0	0	0	0
NM_008759	Sebox	chr11	78394339	78395907	+	1280	0	0	1	0	0	1	0	0	1	0	0	1	0	0	1	0	0	1	0	0	0	0	0	0	0	0	0
NM_008760	Ogn	chr13	49761491	49777977	+	2584	-1.15213	5.34785	0.471235	-0.521052	5.34785	1	0.658659	5.34785	0.817197	1.28974	5.34785	0.331729	0.631079	5.34785	1	5.92412	5.34785	3.97085e-05	4.31199	3.68091	5.01977	3.15986	4.97065	10.9439	0	4.03069	4.33246
NM_008761	Fxyd5	chr7	30732148	30741756	-	1008	0	0.383416	1	0	0.383416	1	0	0.383416	1	0	0.383416	1	0	0.383416	1	2.05544	0.383416	0.000108456	0	0	0.122529	0	0	2.17797	0	0	0
NM_008762	Olfr15	chr16	3656839	3657777	+	938	0	0.0305253	1	0	0.0305253	1	0	0.0305253	1	0	0.0305253	1	0	0.0305253	1	-0.183152	0.0305253	0.287689	0	0	0.183152	0	0	0	0	0	0
NM_008763	Olfr16	chr1	172784335	172785384	+	1049	0	0	1	0	0	1	0	0	1	0	0	1	0	0	1	0	0	1	0	0	0	0	0	0	0	0	0
NM_008764	Tnfrsf11b	chr15	54114015	54141880	-	2809	0	0.0908302	1	0	0.0908302	1	0	0.0908302	1	0	0.0908302	1	0	0.0908302	1	-0.298361	0.0908302	0.255797	0	0	0.421671	0	0	0.12331	0	0	0
NM_008765	Orc2	chr1	58501930	58544268	-	3526	-0.11627	7.61298	1	0.00790985	7.61298	1	0.144242	7.61298	1	0.268422	7.61298	0.785272	0.12418	7.61298	1	-0.425691	7.61298	0.232618	7.85526	7.73108	7.38937	7.73899	7.99951	6.96367	0	7.79451	7.87512
NM_008766	Slc22a6	chr19	8595360	8605663	+	4007	0	0.0591942	1	0	0.0591942	1	0	0.0591942	1	0	0.0591942	1	0	0.0591942	1	0.239313	0.0591942	0.424003	0	0	0.0579263	0	0	0.297239	0	0	0
NM_008767	Slc22a18	chr7	143027526	143053069	+	1449	-0.209564	0.785425	1	0.319159	0.785425	1	0.235622	0.785425	1	0.764345	0.785425	0.889646	0.528723	0.785425	1	0.77929	0.785425	0.595666	0.528723	0	1.16052	0.319159	0.764345	1.93981	0	0.288448	0.558856
NM_008768	Orm1	chr4	63262793	63266400	+	768	0	0	1	0	0	1	0	0	1	0	0	1	0	0	1	0	0	1	0	0	0	0	0	0	0	0	0
NM_008769	Otc	chrX	10118544	10187263	+	2300	0	0.0396197	1	0	0.0396197	1	0	0.0396197	1	0	0.0396197	1	0	0.0396197	1	0.237718	0.0396197	0.203312	0	0	0	0	0	0.237718	0	0	0
NM_008770	Cldn11	chr3	31204069	31218475	+	1867	-2.05184	3.5817	0.589728	2.01661	3.5817	0.666491	-3.52306	3.5817	0.15307	0.545388	3.5817	1	4.06845	3.5817	0.148119	-3.0949	3.5817	0.0991533	4.58225	0.513809	7.94972	2.53042	1.0592	4.85482	0	3.66578	1.97474
NM_008771	P2rx1	chr11	72889971	72906023	+	2418	-1.04492	0.862507	0.269186	-0.611158	0.862507	0.773359	1.04	0.862507	0.259276	1.47377	0.862507	0.0702562	0.433764	0.862507	1	-0.0469132	0.862507	1	1.3917	0.957939	0.0469132	0.34678	2.43171	0	0	1.19106	1.73705
NM_008772	P2ry1	chr3	60910206	60916403	+	3896	1.20016	6.66952	0.160148	0.12313	6.66952	1	1.42893	6.66952	0.0746208	0.351897	6.66952	0.95866	-1.07703	6.66952	0.339018	1.62628	6.66952	0.0165031	5.68729	6.76432	5.96779	6.88745	7.11622	7.59408	0	6.32406	7.00636
NM_008773	P2ry2	chr7	100645775	100661205	-	3006	0.950206	2.98237	0.585279	0.738799	2.98237	0.817186	0.281819	2.98237	1	0.0704118	2.98237	1	-0.211407	2.98237	1	1.3092	2.98237	0.118258	2.7296	2.94101	2.1116	3.67981	3.01142	3.4208	0	2.83918	3.38398
NM_008774	Pabpc1	chr15	36595902	36609217	-	2791	-0.0643009	11.8719	1	-0.279735	11.8719	0.881759	0.394977	11.8719	0.54652	0.179543	11.8719	0.991027	-0.215435	11.8719	1	-0.0036908	11.8719	1	11.8656	12.0811	11.6131	11.8013	12.2606	11.6094	0	11.9774	12.0492
NM_008775	Pafah1b2	chr9	45876609	45896169	-	4230	-0.0853788	8.52823	1	0.113224	8.52823	1	0.245306	8.52823	0.54999	0.443909	8.52823	0.113342	0.198603	8.52823	0.913925	0.0910308	8.52823	0.827794	8.54725	8.34865	8.46402	8.46187	8.79256	8.55505	0	8.45136	8.63667
NM_008776	Pafah1b3	chr7	24994474	24997380	-	859	0.789427	6.91238	0.50217	0.914008	6.91238	0.423513	-0.481801	6.91238	0.794149	-0.357219	6.91238	0.951368	0.124581	6.91238	1	0.069903	6.91238	1	6.73886	6.61428	7.13295	7.52829	6.25706	7.20285	0	6.67792	7.02839
NM_008777	Pah	chr10	87357657	87419999	+	2118	0.178433	0.124083	1	0.178433	0.124083	1	0.449776	0.124083	0.614047	0.449776	0.124083	0.609831	0	0.124083	1	-0.116292	0.124083	0.987596	0	0	0.116292	0.178433	0.449776	0	0	0	0.320474
NM_008778	Pak3	chrX	142346260	142580792	+	8196	-0.107466	5.5551	1	0.44713	5.5551	1	0.626228	5.5551	0.90748	1.18082	5.5551	0.505152	0.554596	5.5551	1	-0.696883	5.5551	0.564073	5.48427	4.92968	6.06313	5.37681	6.1105	5.36624	0	5.23346	5.7898
NM_008779	Cntn3	chr6	102140267	102441628	-	5140	0.870868	4.61081	0.651629	0.170107	4.61081	1	2.2487	4.61081	0.0392454	1.54794	4.61081	0.178548	-0.700761	4.61081	0.99727	-0.184447	4.61081	1	3.64868	4.34945	4.71713	4.51955	5.89739	4.53269	0	4.0412	5.36706
NM_008780	Pax1	chr2	147206914	147216968	+	2629	-0.451275	0.318475	1	0	0.318475	1	0.308534	0.318475	1	0.759809	0.318475	0.747205	0.451275	0.318475	1	0.457685	0.318475	0.746589	0.451275	0	0.12104	0	0.759809	0.578725	0	0.243211	0.429357
NM_008781	Pax3	chr1	78077904	78173773	-	3853	6.06465	1.33368	1.47639e-09	6.06465	1.33368	8.85833e-10	0	1.33368	1	0	1.33368	1	0	1.33368	1	0.325599	1.33368	0.270163	0	0	0.805898	6.06465	0	1.1315	0	0	5.08605
NM_008782	Pax5	chr4	44524751	44710694	-	8198	0	0.114875	1	0	0.114875	1	0.518218	0.114875	0.554943	0.518218	0.114875	0.548997	0	0.114875	1	0.0786874	0.114875	1	0	0	0.0461726	0	0.518218	0.12486	0	0	0.282253
NM_008783	Pbx1	chr1	167946933	168259738	-	3854	0.169899	7.53004	0.99589	-0.278786	7.53004	0.771303	0.694067	7.53004	0.0615335	0.245382	7.53004	0.741145	-0.448685	7.53004	0.455673	0.0902022	7.53004	0.93769	7.14566	7.59435	7.59736	7.31556	7.83973	7.68756	0	7.38738	7.60132
NM_008784	Igbp1	chrX	99537897	99559731	+	1507	0.0980025	8.13906	1	0.19686	8.13906	0.944846	-0.439645	8.13906	0.264993	-0.340788	8.13906	0.463551	0.0988573	8.13906	1	0.586397	8.13906	0.038953	8.19781	8.09895	7.94862	8.29581	7.75816	8.53502	0	8.14923	8.05189
NM_008786	Pcmt1	chr10	7503609	7539372	-	4317	-0.592446	7.55273	0.132626	-0.0157213	7.55273	1	-0.19982	7.55273	0.869405	0.376904	7.55273	0.441168	0.576724	7.55273	0.225638	0.0896989	7.55273	0.942043	7.90991	7.33319	7.47803	7.31746	7.71009	7.56773	0	7.65018	7.52709
NM_008787	Pcnt	chr10	76187088	76278746	-	9447	-0.660116	6.71352	0.218642	0.0384971	6.71352	1	-0.371896	6.71352	0.626647	0.326718	6.71352	0.722781	0.698613	6.71352	0.26985	-0.40938	6.71352	0.292717	7.5343	6.83569	6.14195	6.87419	7.16241	5.73257	0	7.22688	7.02548
NM_008790	Pcp2	chr8	3673369	3675282	-	496	0	0	1	0	0	1	0	0	1	0	0	1	0	0	1	0	0	1	0	0	0	0	0	0	0	0	0
NM_008791	Pcp4	chr16	96268806	96326993	+	636	-1.01815	0.831704	1	-0.942142	0.831704	1	-1.01815	0.831704	0.949631	-0.942142	0.831704	0.982899	0.0760043	0.831704	1	-2.06212	0.831704	0.271382	1.01815	0.942142	2.54603	0	0	0.483909	0	0.980644	0
NM_008792	Pcsk2	chr2	143388053	143658202	+	4720	0.169016	0.57229	1	0.836123	0.57229	0.857891	-0.453	0.57229	1	0.214107	0.57229	1	0.667107	0.57229	1	-0.00545484	0.57229	1	0.667107	0	0.860928	0.836123	0.214107	0.855473	0	0.371774	0.558381
NM_008793	Pcsk4	chr10	80157117	80165307	-	2485	-0.275516	3.21899	1	0.0418869	3.21899	1	-0.730722	3.21899	0.549102	-0.41332	3.21899	0.893704	0.317402	3.21899	1	-0.148812	3.21899	1	3.85491	3.53751	2.68339	3.57939	3.12419	2.53458	0	3.70492	3.36967
NM_008794	Pcsk7	chr9	45817867	45841020	+	3781	-0.312196	6.26889	0.759343	-0.470053	6.26889	0.514683	0.410295	6.26889	0.538667	0.252438	6.26889	0.846185	-0.157857	6.26889	1	-0.0630953	6.26889	1	6.09787	6.25573	6.51449	5.78568	6.50817	6.45139	0	6.17896	6.19168
NM_008795	Cdk18	chr1	132041285	132067423	-	3015	1.27963	1.37418	0.999067	1.27963	1.37418	1	0.757643	1.37418	1	0.757643	1.37418	1	0	1.37418	1	1.53421	1.37418	0.570817	0	0	2.3368	1.27963	0.757643	3.871	0	0	1.04212
NM_008796	Pctp	chr11	89873370	89893720	-	2833	-2.20145	1.56882	0.0491424	-0.419149	1.56882	1	-1.17435	1.56882	0.400338	0.607957	1.56882	0.854279	1.78231	1.56882	0.191517	-0.296954	1.56882	0.905397	2.20145	0.419149	3.03109	0	1.02711	2.73414	0	1.56963	0.60309
NM_008797	Pcx	chr19	4644347	4671780	+	4086	-1.41324	7.45397	0.00937933	-1.37159	7.45397	0.013764	-0.0530781	7.45397	1	-0.0114264	7.45397	1	0.0416516	7.45397	1	-0.731356	7.45397	0.0860117	7.39979	7.35814	8.68201	5.98654	7.34671	7.95065	0	7.37911	6.82131
NM_008798	Pdcd1	chr1	93966027	93980278	-	1924	0	0	1	0	0	1	0	0	1	0	0	1	0	0	1	0	0	1	0	0	0	0	0	0	0	0	0
NM_008799	Pdcd2	chr17	15741837	15747563	-	1109	0.102144	6.41256	1	0.119606	6.41256	1	-0.0149955	6.41256	1	0.00246616	6.41256	1	0.0174617	6.41256	1	0.849116	6.41256	0.197325	6.36782	6.35035	6.04265	6.46996	6.35282	6.89177	0	6.35911	6.41258
NM_008800	Pde1b	chr15	103411461	103438483	+	3191	1.52922	5.17807	0.581607	1.66458	5.17807	0.562985	0.253862	5.17807	1	0.389219	5.17807	1	0.135358	5.17807	1	-2.50777	5.17807	0.0627367	5.22632	5.09096	5.5116	6.75555	5.48018	3.00383	0	5.16023	6.25443
NM_008801	Pde6d	chr1	86470734	86510507	-	1370	0.428576	7.82286	0.556662	0.0190172	7.82286	1	0.127845	7.82286	1	-0.281715	7.82286	0.785691	-0.409559	7.82286	0.767257	-0.066168	7.82286	1	7.42984	7.8394	8.15901	7.85841	7.55768	8.09284	0	7.6491	7.71587
NM_008802	Pde7a	chr3	19277273	19319172	-	6002	0.397549	6.70451	0.215547	0.20389	6.70451	0.812534	-0.23093	6.70451	0.598862	-0.424589	6.70451	0.157186	-0.193659	6.70451	0.965085	-0.495442	6.70451	0.0357728	6.82949	7.02315	6.52212	7.22704	6.59856	6.02668	0	6.92957	6.94676
NM_008803	Pde8a	chr7	80863013	80984283	+	4092	-0.474279	3.88629	0.874873	1.82813	3.88629	0.0315347	0.0458652	3.88629	1	2.34827	3.88629	0.00584625	2.30241	3.88629	0.0107667	3.60468	3.88629	0.000133712	4.30454	2.00213	2.61285	3.83026	4.3504	6.21753	0	3.57084	4.11365
NM_008804	Pde9a	chr17	31605208	31695283	+	2027	0.923406	7.09956	0.370067	-0.192611	7.09956	1	0.544022	7.09956	0.733626	-0.571995	7.09956	0.698574	-1.11602	7.09956	0.324339	-0.910996	7.09956	0.166361	6.65086	7.76687	7.16074	7.57426	7.19488	6.24975	0	7.31419	7.39701
NM_008806	Pde6b	chr5	108536239	108579608	+	2773	0	0	1	0	0	1	0	0	1	0	0	1	0	0	1	0	0	1	0	0	0	0	0	0	0	0	0
NM_008807	Tulp2	chr7	45163130	45171811	+	1742	0	0.00427896	1	0	0.00427896	1	0	0.00427896	1	0	0.00427896	1	0	0.00427896	1	0.0256738	0.00427896	0.318749	0	0	0	0	0	0.0256738	0	0	0
NM_008808	Pdgfa	chr5	138961769	138980699	-	1956	1.41724	7.12938	0.172065	1.0213	7.12938	0.495401	1.61945	7.12938	0.0977077	1.22351	7.12938	0.251483	-0.395941	7.12938	1	-0.991415	7.12938	0.205835	6.39541	6.79135	7.3767	7.81265	8.01487	6.38528	0	6.60692	7.9173
NM_008809	Pdgfrb	chr18	61178222	61218139	+	5365	0.922792	3.26892	0.512745	0.703879	3.26892	0.773086	-0.127894	3.26892	1	-0.346808	3.26892	1	-0.218913	3.26892	1	5.56755	3.26892	1.70666e-05	1.22687	1.44578	4.06234	2.14966	1.09898	9.62989	0	1.34048	1.71793
NM_008810	Pdha1	chrX	158905215	158921426	-	2834	0.235894	10.0863	0.630122	-0.0482852	10.0863	1	-0.172529	10.0863	0.798544	-0.456708	10.0863	0.120176	-0.28418	10.0863	0.672057	-0.246174	10.0863	0.290468	9.95305	10.2372	10.3021	10.1889	9.78052	10.056	0	10.1021	9.99914
NM_008811	Pdha2	chr3	140915765	140918116	-	2351	0	0	1	0	0	1	0	0	1	0	0	1	0	0	1	0	0	1	0	0	0	0	0	0	0	0	0
NM_008812	Padi2	chr4	140633671	140679897	+	4727	0.850886	1.78958	0.844943	-0.461275	1.78958	1	1.20366	1.78958	0.555696	-0.108502	1.78958	1	-1.31216	1.78958	0.725304	0.102302	1.78958	1	0.409786	1.72195	2.81466	1.26067	1.61345	2.91696	0	1.21017	1.44781
NM_008813	Enpp1	chr10	24513812	24588057	-	6729	1.97687	3.3862	0.052989	2.5871	3.3862	0.0139704	-0.367109	3.3862	1	0.243117	3.3862	1	0.610226	3.3862	1	2.04031	3.3862	0.0170552	2.74825	2.13802	3.14218	4.72512	2.38114	5.18249	0	2.47516	3.9845
NM_008814	Pdx1	chr5	147206907	147212658	+	2017	0	0.00756516	1	0	0.00756516	1	0	0.00756516	1	0	0.00756516	1	0	0.00756516	1	0.045391	0.00756516	0.292664	0	0	0	0	0	0.045391	0	0	0
NM_008815	Etv4	chr11	101660574	101676136	-	2305	0.385274	8.20137	0.579685	-0.371842	8.20137	0.654871	-0.270575	8.20137	0.761764	-1.02769	8.20137	0.016127	-0.757116	8.20137	0.126541	-0.470058	8.20137	0.168116	7.8419	8.59902	8.71942	8.22717	7.57132	8.24936	0	8.26956	7.9362
NM_008816	Pecam1	chr11	106545039	106606107	-	3281	-0.847984	0.956377	0.798634	-0.738822	0.956377	0.943006	-0.424883	0.956377	1	-0.315721	0.956377	1	0.109161	0.956377	1	-0.683241	0.956377	0.592214	1.22804	1.11888	1.44568	0.38006	0.803161	0.762436	0	1.1745	0.607066
NM_008818	Rhox5	chrX	36891657	36897305	+	858	-0.422719	2.14151	1	0.11249	2.14151	1	-0.955348	2.14151	0.991378	-0.420139	2.14151	1	0.535209	2.14151	1	0.388214	2.14151	1	2.91113	2.37592	1.36481	2.48841	1.95579	1.75302	0	2.66821	2.24654
NM_008819	Pemt	chr11	59861440	59927831	-	990	-0.149997	4.71327	1	-0.0307945	4.71327	1	-0.276556	4.71327	1	-0.157353	4.71327	1	0.119202	4.71327	1	-0.283727	4.71327	0.940201	5.25496	5.13576	4.04463	5.10497	4.97841	3.7609	0	5.19659	5.04308
NM_008820	Pepd	chr7	34611832	34744133	+	1824	0.330777	7.40159	0.940666	0.0208352	7.40159	1	0.973493	7.40159	0.139789	0.663552	7.40159	0.406087	-0.309941	7.40159	1	0.238578	7.40159	0.770776	6.86996	7.1799	7.53844	7.20074	7.84346	7.77702	0	7.03324	7.5576
NM_008821	Dcaf8l	chrX	88447454	88453295	-	4159	0	0	1	0	0	1	0	0	1	0	0	1	0	0	1	0	0	1	0	0	0	0	0	0	0	0	0
NM_008822	Pex7	chr10	19735836	19783420	-	1875	0.108063	6.77436	1	0.412778	6.77436	0.968754	-0.136119	6.77436	1	0.168596	6.77436	1	0.304715	6.77436	1	0.291671	6.77436	0.761396	6.78219	6.47748	6.77925	6.89026	6.64608	7.07092	0	6.63787	6.77333
NM_008823	Cfp	chrX	20791693	20797794	-	1619	-0.0482899	5.30126	1	0.0890698	5.30126	1	-0.126	5.30126	1	0.0113596	5.30126	1	0.13736	5.30126	1	-0.222632	5.30126	0.899128	5.45672	5.31936	5.25748	5.40843	5.33072	5.03485	0	5.38967	5.37009
NM_008824	Pfkfb1	chrX	149372912	149426874	+	1717	-0.615893	3.53404	0.988592	-0.580909	3.53404	1	-0.49684	3.53404	1	-0.461856	3.53404	1	0.0349838	3.53404	1	1.16528	3.53404	0.287689	4.18152	4.14653	2.23032	3.56562	3.68468	3.3956	0	4.16413	3.62638
NM_008825	Pfkfb2	chr1	130619992	130643558	-	7279	-0.515186	5.74409	0.589728	-0.369339	5.74409	0.873741	-0.454518	5.74409	0.607963	-0.308671	5.74409	0.863471	0.145847	5.74409	1	-0.475957	5.74409	0.306302	5.85241	5.70656	6.32322	5.33722	5.39789	5.84726	0	5.78133	5.36787
NM_008826	Pfkl	chr10	77822781	77845641	-	3687	0.450218	8.21679	0.977978	0.0610028	8.21679	1	-0.257644	8.21679	1	-0.646859	8.21679	0.719117	-0.389215	8.21679	1	0.174805	8.21679	1	8.7674	9.15661	6.73727	9.21761	8.50975	6.91208	0	8.97509	8.90667
NM_008827	Pgf	chr12	85213413	85224087	-	1586	-0.333912	4.03604	1	0.194727	4.03604	1	-0.818641	4.03604	0.754837	-0.290002	4.03604	1	0.528639	4.03604	1	-2.70247	4.03604	0.012641	4.74504	4.2164	4.80987	4.41112	3.9264	2.1074	0	4.5048	4.18902
NM_008828	Pgk1	chrX	105230706	105247305	+	1804	0.415935	10.7965	0.833469	-0.245131	10.7965	1	-0.741652	10.7965	0.36721	-1.40272	10.7965	0.0345297	-0.661066	10.7965	0.678008	-1.13516	10.7965	0.038414	11.1213	11.7824	10.5467	11.5373	10.3797	9.41154	0	11.4894	11.0716
NM_008829	Pgr	chr9	8899834	8968612	+	6874	0.24933	0.119659	0.681138	0.24933	0.119659	0.752351	0	0.119659	1	0	0.119659	1	0	0.119659	1	-0.336288	0.119659	0.202981	0	0	0.402457	0.24933	0	0.0661691	0	0	0.130045
NM_008830	Abcb4	chr5	8943721	9009226	+	4020	0.103359	3.39886	1	-0.845349	3.39886	0.901998	0.36951	3.39886	1	-0.579197	3.39886	0.97647	-0.948708	3.39886	0.94567	-1.74835	3.39886	0.110165	3.26412	4.21283	3.83172	3.36748	3.63363	2.08337	0	3.81509	3.50669
NM_008831	Phb	chr11	95557783	95571599	+	1786	-0.140667	8.55087	1	-0.0205564	8.55087	1	-0.215668	8.55087	0.895062	-0.0955577	8.55087	1	0.12011	8.55087	1	-0.202043	8.55087	0.649238	8.70883	8.58872	8.57419	8.56816	8.49316	8.37214	0	8.65002	8.53115
NM_008832	Phka1	chrX	101557581	101687852	-	6050	-0.00354373	7.23424	1	0.0428207	7.23424	1	-0.0896937	7.23424	1	-0.0433293	7.23424	1	0.0463644	7.23424	1	-0.0980954	7.23424	1	7.16457	7.11821	7.49244	7.16103	7.07488	7.39434	0	7.14158	7.1186
NM_008837	Pick1	chr15	79113373	79133666	+	2011	-0.171328	6.21428	0.999067	0.172365	6.21428	1	-0.536433	6.21428	0.185567	-0.192739	6.21428	0.890712	0.343694	6.21428	0.761229	-0.541963	6.21428	0.0725236	6.30443	5.96073	6.83069	6.1331	5.768	6.28872	0	6.14279	5.96207
NM_008838	Pigf	chr17	87304687	87332829	-	969	-0.502503	6.56345	0.680194	-0.31436	6.56345	1	0.0649541	6.56345	1	0.253097	6.56345	1	0.188143	6.56345	1	-0.64	6.56345	0.231277	6.76971	6.58157	6.78378	6.26721	6.83467	6.14378	0	6.67871	6.57866
NM_008839	Pik3ca	chr3	32451214	32520255	+	6945	-0.0798806	7.65368	1	0.0485548	7.65368	1	-0.267889	7.65368	0.349536	-0.139454	7.65368	0.815561	0.128435	7.65368	1	0.568148	7.65368	0.0068961	7.72464	7.59621	7.46579	7.64476	7.45675	8.03394	0	7.66185	7.55382
NM_008840	Pik3cd	chr4	149733625	149783165	-	5038	0.541275	2.38632	1	0.517786	2.38632	1	0.268881	2.38632	1	0.245392	2.38632	1	-0.0234893	2.38632	1	2.23797	2.38632	0.0291348	2.0228	2.04629	1.57753	2.56408	2.29168	3.81551	0	2.0346	2.4343
NM_008841	Pik3r2	chr8	71220820	71229356	-	3133	0.133076	8.62945	1	-0.143361	8.62945	1	0.194772	8.62945	1	-0.0816647	8.62945	1	-0.276437	8.62945	1	0.322963	8.62945	0.472494	8.50662	8.78305	8.41149	8.63969	8.70139	8.73445	0	8.65145	8.67087
NM_008842	Pim1	chr17	29709759	29715084	+	2653	-0.1387	5.16584	1	0.307487	5.16584	1	-0.198107	5.16584	1	0.24808	5.16584	1	0.446188	5.16584	1	0.371856	5.16584	0.719814	5.41993	4.97374	4.86323	5.28123	5.22182	5.23508	0	5.21402	5.25183
NM_008843	Pip	chr6	41824483	41828999	+	567	0	0	1	0	0	1	0	0	1	0	0	1	0	0	1	0	0	1	0	0	0	0	0	0	0	0	0
NM_008844	Pip5k1c	chr10	81128797	81155808	+	4253	-0.648954	7.8903	0.0212995	-0.0546114	7.8903	1	-0.204451	7.8903	0.672244	0.389892	7.8903	0.189347	0.594343	7.8903	0.0554224	0.147509	7.8903	0.588905	8.36024	7.7659	7.60054	7.71128	8.15579	7.74805	0	8.09346	7.95059
NM_008845	Pip4k2a	chr2	18847067	19002932	-	3452	-0.520915	7.80939	0.574602	-0.77618	7.80939	0.262879	0.731981	7.80939	0.248652	0.476715	7.80939	0.564153	-0.255266	7.80939	1	0.513149	7.80939	0.277332	7.81825	8.07351	7.30195	7.29733	8.55023	7.8151	0	7.95152	8.05572
NM_008846	Pip5k1b	chr19	24272158	24533236	-	2544	-1.93126	3.17778	0.103374	-1.02929	3.17778	0.650017	-3.41519	3.17778	0.00415665	-2.51322	3.17778	0.026923	0.901971	3.17778	0.836262	-1.20835	3.17778	0.19306	4.92307	4.0211	3.4156	2.99181	1.50788	2.20725	0	4.54145	2.43278
NM_008847	Pip5k1a	chr3	94965841	95014241	-	3644	0.00646768	7.07537	1	-0.170637	7.07537	0.925108	0.0519784	7.07537	1	-0.125127	7.07537	0.967333	-0.177105	7.07537	1	0.410522	7.07537	0.0761749	6.99774	7.17484	6.90761	7.0042	7.04971	7.31814	0	7.089	7.02714
NM_008848	Pira6	chr7	4277188	4285927	+	1886	0	0	1	0	0	1	0	0	1	0	0	1	0	0	1	0	0	1	0	0	0	0	0	0	0	0	0
NM_008849	Pou1f1	chr16	65317398	65331899	+	2014	0	0.20839	1	0	0.20839	1	0	0.20839	1	0	0.20839	1	0	0.20839	1	-0.313341	0.20839	0.775258	0	0	0.781841	0	0	0.4685	0	0	0
NM_008850	Pitpna	chr11	75478905	75519630	+	3756	-0.107286	8.52972	0.987448	-0.0155871	8.52972	1	0.112654	8.52972	0.912904	0.204353	8.52972	0.542181	0.0916991	8.52972	1	-0.174784	8.52972	0.36227	8.55875	8.46705	8.60222	8.45147	8.67141	8.42744	0	8.51363	8.56563
NM_008852	Pitx3	chr19	46124125	46136764	-	1371	1.61158	1.76781	0.413644	1.21515	1.76781	0.705223	1.1077	1.76781	0.658854	0.711266	1.76781	0.921878	-0.396438	1.76781	1	-1.98153	1.76781	0.0950235	1.24266	1.6391	2.25102	2.85424	2.35036	0.269496	0	1.45445	2.62419
NM_008853	Pja1	chrX	98509340	98514341	-	2146	0.35766	7.77969	0.530762	-0.135719	7.77969	1	0.27468	7.77969	0.663407	-0.218699	7.77969	0.814344	-0.493379	7.77969	0.354438	0.652175	7.77969	0.0331262	7.36915	7.86253	7.71184	7.72681	7.64383	8.36401	0	7.63683	7.68592
NM_008854	Prkaca	chr8	84699607	84723071	+	2271	0.15263	9.55196	0.84853	-0.101399	9.55196	1	0.175627	9.55196	0.709084	-0.0784019	9.55196	1	-0.254029	9.55196	0.64801	-0.448445	9.55196	0.0313769	9.41926	9.67329	9.75044	9.57189	9.59489	9.30199	0	9.55186	9.58343
NM_008855	Prkcb	chr7	121888348	122233624	+	8796	-0.166958	9.38632	1	-0.682176	9.38632	0.869781	0.653426	9.38632	0.77912	0.138208	9.38632	1	-0.515218	9.38632	1	-1.68462	9.38632	0.0478296	9.64527	10.1605	9.20988	9.47831	10.2987	7.52526	0	9.92576	9.94605
NM_008856	Prkch	chr12	73631570	73824958	+	3518	0.853381	1.92081	0.789271	3.44916	1.92081	0.0105624	0.00524326	1.92081	1	2.60102	1.92081	0.0413739	2.59577	1.92081	0.0732714	-0.335468	1.92081	0.916414	2.59577	0	1.60719	3.44916	2.60102	1.27173	0	1.81663	3.08654
NM_008857	Prkci	chr3	31049920	31106889	+	4430	0.118182	7.78869	1	-0.0298887	7.78869	1	-0.0326135	7.78869	1	-0.180684	7.78869	0.78398	-0.148071	7.78869	1	0.0580984	7.78869	0.993641	7.78229	7.93036	7.65564	7.90047	7.74967	7.71374	0	7.85822	7.82704
NM_008858	Prkd1	chr12	50388015	50696032	-	3766	0.269599	6.80674	1	0.320942	6.80674	1	0.141334	6.80674	1	0.192677	6.80674	1	0.051343	6.80674	1	0.010247	6.80674	1	6.75766	6.70632	6.71999	7.02726	6.89899	6.73024	0	6.73222	6.96455
NM_008859	Prkcq	chr2	11177193	11306037	+	3278	-0.391602	4.27338	1	-0.136918	4.27338	1	-3.44203	4.27338	0.0435628	-3.18734	4.27338	0.0586184	0.254685	4.27338	1	-3.24772	4.27338	0.0227199	5.32433	5.06964	5.8395	4.93273	1.8823	2.59178	0	5.2026	4.09713
NM_008860	Prkcz	chr4	155344575	155445885	-	4276	0.317161	2.62773	1	0.160641	2.62773	1	-0.858368	2.62773	0.69464	-1.01489	2.62773	0.564115	-0.15652	2.62773	1	-2.11792	2.62773	0.0332579	2.74825	2.90477	3.63799	3.06541	1.88988	1.52007	0	2.82863	2.5942
NM_008861	Pkd2	chr5	104607323	104653685	+	5183	0.361463	7.68633	0.823838	0.156421	7.68633	1	0.384909	7.68633	0.731082	0.179868	7.68633	1	-0.205042	7.68633	1	0.981694	7.68633	0.0371732	7.31109	7.51613	7.47026	7.67256	7.696	8.45195	0	7.41725	7.68433
NM_008862	Pkia	chr3	7431664	7510425	+	3677	0.0832845	6.00286	1	1.14201	6.00286	0.389859	-2.0109	6.00286	0.0356131	-0.952177	6.00286	0.450721	1.05873	6.00286	0.551587	-0.988328	6.00286	0.20521	6.4109	5.35217	7.17412	6.49418	4.4	6.18579	0	5.97655	5.79776
NM_008863	Pkib	chr10	57508077	57617208	+	5484	-0.150001	0.550977	1	-0.101596	0.550977	1	0.359413	0.550977	1	0.407818	0.550977	1	0.0484049	0.550977	1	-0.343155	0.550977	0.828123	0.700425	0.65202	0.343155	0.550424	1.05984	0	0	0.676426	0.8275
NM_008864	Prl3d1	chr13	27278172	27284243	+	866	0	0	1	0	0	1	0	0	1	0	0	1	0	0	1	0	0	1	0	0	0	0	0	0	0	0	0
NM_008865	Prl3b1	chr13	27426413	27433664	+	868	0	0	1	0	0	1	0	0	1	0	0	1	0	0	1	0	0	1	0	0	0	0	0	0	0	0	0
NM_008866	Lypla1	chr1	4878046	4916958	+	2486	-0.33636	7.72255	0.983555	-0.294516	7.72255	1	0.182549	7.72255	1	0.224393	7.72255	1	0.0418441	7.72255	1	-0.478818	7.72255	0.442243	7.85954	7.8177	7.78581	7.52318	8.04209	7.307	0	7.83877	7.80584
NM_008867	Pla2r1	chr2	60247887	60383652	-	7053	-0.69752	0.843652	0.905501	-0.448913	0.843652	1	-0.478742	0.843652	1	-0.230136	0.843652	1	0.248607	0.843652	1	2.40436	0.843652	0.0231268	0.69752	0.448913	0.64617	0	0.218777	3.05053	0	0.578565	0.113532
NM_008868	Pla2g2c	chr4	138452636	138471886	+	1607	0.422817	0.0704695	0.589728	0.422817	0.0704695	0.654871	0	0.0704695	1	0	0.0704695	1	0	0.0704695	1	0	0.0704695	1	0	0	0	0.422817	0	0	0	0	0.226843
NM_008871	Serpine1	chr5	137090360	137101126	-	3005	1.51489	1.87806	0.473071	0.91674	1.87806	0.90174	0.0549261	1.87806	1	-0.543221	1.87806	1	-0.598147	1.87806	1	3.26101	1.87806	0.0111011	0.883143	1.48129	1.15342	2.39803	0.938069	4.41442	0	1.213	1.84535
NM_008872	Plat	chr8	23247738	23272864	+	2527	0.26231	10.0744	0.679115	0.524676	10.0744	0.176391	-0.139152	10.0744	0.993982	0.123214	10.0744	1	0.262366	10.0744	0.85746	0.42606	10.0744	0.117679	10.0807	9.81834	9.91827	10.343	9.94155	10.3443	0	9.95548	10.1562
NM_008873	Plau	chr14	20886730	20893456	+	2322	-1.64386	4.89024	0.180419	-0.665686	4.89024	0.925883	-1.07152	4.89024	0.501499	-0.0933492	4.89024	1	0.978172	4.89024	0.767519	6.6027	4.89024	1.9666e-05	4.57425	3.59608	4.06765	2.93039	3.50273	10.6703	0	4.16653	3.24476
NM_008874	Plcb3	chr19	6931081	6947182	-	4196	0.640397	7.86596	0.0021095	0.352954	7.86596	0.089327	0.0976828	7.86596	0.893375	-0.189761	7.86596	0.457903	-0.287444	7.86596	0.246135	-0.503615	7.86596	0.00431226	7.69206	7.9795	7.95282	8.33245	7.78974	7.4492	0	7.84292	8.08647
NM_008875	Pld1	chr3	28038320	28187511	+	4881	0.151533	7.25304	1	0.18063	7.25304	1	0.628892	7.25304	0.559771	0.657988	7.25304	0.54072	0.0290965	7.25304	1	0.463907	7.25304	0.479688	7.20932	7.18023	6.73284	7.36086	7.83822	7.19675	0	7.19485	7.61919
NM_008876	Pld2	chr11	70431098	70448936	+	3644	0.612967	5.90134	0.344757	0.535228	5.90134	0.538445	-0.540999	5.90134	0.431388	-0.618738	5.90134	0.313323	-0.0777387	5.90134	1	-0.217188	5.90134	0.723951	5.71092	5.78866	6.31594	6.32388	5.16992	6.09875	0	5.75031	5.85933
NM_008877	Plg	chr17	12597496	12638271	+	2718	-0.334273	0.227429	0.97866	0	0.227429	1	0.549114	0.227429	0.620041	0.883387	0.227429	0.260152	0.334273	0.227429	1	0.146915	0.227429	0.981303	0.334273	0	0	0	0.883387	0.146915	0	0.176796	0.508277
NM_008878	Serpinf2	chr11	75322562	75330327	-	2173	-0.180604	0.345124	1	0.263926	0.345124	1	-0.0827178	0.345124	1	0.361812	0.345124	1	0.44453	0.345124	1	0.688581	0.345124	0.406998	0.44453	0	0.155948	0.263926	0.361812	0.844529	0	0.239319	0.313699
NM_008879	Lcp1	chr14	75373865	75468282	+	3715	-0.270173	0.532827	1	-0.587494	0.532827	1	0.597076	0.532827	1	0.279755	0.532827	1	-0.317321	0.532827	1	1.1945	0.532827	0.338682	0.270173	0.587494	0.138772	0	0.867249	1.33327	0	0.43754	0.497833
NM_008880	Plscr2	chr9	92157655	92179805	+	1880	-0.568858	3.8331	1	-0.0861029	3.8331	1	-0.438124	3.8331	1	0.0446311	3.8331	1	0.482755	3.8331	1	4.53528	3.8331	0.00178112	3.39581	2.91306	3.18488	2.82696	2.95769	7.72017	0	3.17454	2.8938
NM_008881	Plxna1	chr6	89293296	89339595	-	8964	0.243156	8.21774	0.945344	-0.146332	8.21774	1	0.940857	8.21774	0.0461836	0.551368	8.21774	0.315232	-0.389488	8.21774	0.797565	0.396707	8.21774	0.298704	7.76321	8.15269	8.1417	8.00636	8.70406	8.5384	0	7.97105	8.39698
NM_008882	Plxna2	chr1	194302137	194499176	+	10972	0.812788	7.0178	0.564327	0.101687	7.0178	1	1.3965	7.0178	0.121121	0.685399	7.0178	0.614694	-0.7111	7.0178	0.810791	-1.36194	7.0178	0.0535536	6.61121	7.32231	7.05176	7.424	8.00771	5.68983	0	7.01014	7.74518
NM_008883	Plxna3	chrX	73372672	73388295	+	6878	0.245292	6.31027	0.965904	0.191809	6.31027	1	-0.0382408	6.31027	1	-0.0917238	6.31027	1	-0.053483	6.31027	1	-0.435781	6.31027	0.287689	6.41098	6.46446	6.19648	6.65627	6.37274	5.7607	0	6.43797	6.52146
NM_008884	Pml	chr9	58124463	58157069	-	5224	0.36553	6.27165	0.395238	-0.000726665	6.27165	1	-0.521648	6.27165	0.127564	-0.887905	6.27165	0.00929478	-0.366257	6.27165	0.552761	0.406364	6.27165	0.125963	6.34147	6.70773	5.82376	6.707	5.81982	6.23012	0	6.53619	6.33056
NM_008885	Pmp22	chr11	63022283	63050373	+	1846	1.01253	8.56406	0.0935868	0.764503	8.56406	0.301144	1.28591	8.56406	0.0281264	1.03788	8.56406	0.0760952	-0.248031	8.56406	1	0.519743	8.56406	0.286673	7.85366	8.10169	8.45175	8.86619	9.13957	8.97149	0	7.983	9.00935
NM_008886	Pms2	chr5	143846819	143868576	+	3206	-0.34193	6.08972	0.421534	-0.133634	6.08972	1	-0.00886352	6.08972	1	0.199433	6.08972	0.777495	0.208296	6.08972	0.985374	0.0105601	6.08972	1	6.3899	6.1816	5.76363	6.04797	6.38103	5.77419	0	6.2895	6.22409
NM_008887	Phox2a	chr7	101467520	101471933	+	1604	0.917653	0.371184	0.637756	0.871153	0.371184	0.750024	-0.332311	0.371184	1	-0.37881	0.371184	1	-0.0464996	0.371184	1	-0.266017	0.371184	0.946908	0.332311	0.37881	0.266017	1.24996	0	0	0	0.355748	0.756321
NM_008888	Phox2b	chr5	67251740	67256469	-	2835	0	0	1	0	0	1	0	0	1	0	0	1	0	0	1	0	0	1	0	0	0	0	0	0	0	0	0
NM_008889	Ppp1r14b	chr19	6952416	6954692	+	912	-0.0421585	10.2198	1	0.0799273	10.2198	1	-0.143287	10.2198	1	-0.0212007	10.2198	1	0.122086	10.2198	1	-1.49585	10.2198	0.010424	10.4903	10.3682	10.5804	10.4481	10.347	9.08458	0	10.4305	10.3985
NM_008890	Pnmt	chr11	98277449	98279006	+	975	0	0	1	0	0	1	0	0	1	0	0	1	0	0	1	0	0	1	0	0	0	0	0	0	0	0	0
NM_008891	Pnn	chr12	59113705	59120803	+	3452	-0.126228	8.06971	1	-0.133906	8.06971	1	-0.413552	8.06971	0.835919	-0.42123	8.06971	0.825198	-0.007678	8.06971	1	-0.448402	8.06971	0.494339	8.44818	8.45586	7.80303	8.32195	8.03463	7.35463	0	8.45202	8.18543
NM_008892	Pola1	chrX	92348372	92675761	-	5274	-0.315944	7.82163	1	-0.0743505	7.82163	1	-0.0601114	7.82163	1	0.181482	7.82163	1	0.241594	7.82163	1	-0.942899	7.82163	0.124269	8.51264	8.27105	7.21988	8.1967	8.45253	6.27698	0	8.3969	8.33028
NM_008893	Pola2	chr19	5990571	6014234	-	2389	-0.0361113	7.39528	1	0.0145597	7.39528	1	0.186745	7.39528	1	0.237416	7.39528	0.916846	0.050671	7.39528	1	-1.03979	7.39528	0.013488	7.7157	7.66503	7.22436	7.67958	7.90244	6.18457	0	7.69058	7.79531
NM_008894	Pold2	chr11	5822180	5828256	-	1589	0.058266	8.47651	1	0.0605921	8.47651	1	0.0389713	8.47651	1	0.0412974	8.47651	1	0.00232606	8.47651	1	-1.18516	8.47651	0.0129974	8.74229	8.73997	8.49007	8.80056	8.78126	7.30491	0	8.74113	8.79094
NM_008895	Pomc	chr12	4004945	4010643	+	1033	-1.29885	0.967597	0.383109	-0.51982	0.967597	1	-1.29885	0.967597	0.35874	-0.51982	0.967597	0.953256	0.779027	0.967597	0.970371	-0.439415	0.967597	0.768124	1.29885	0.51982	2.21316	0	0	1.77375	0	0.96129	0
NM_008898	Por	chr5	135717999	135764180	+	2496	-0.021638	8.70908	1	0.0546666	8.70908	1	0.00192319	8.70908	1	0.0782277	8.70908	1	0.0763045	8.70908	1	-0.159037	8.70908	0.638895	8.70728	8.63098	8.84019	8.68565	8.70921	8.68116	0	8.66964	8.69748
NM_008899	Pou3f2	chr4	22482095	22488366	-	6271	-0.0467952	7.00468	1	-0.642075	7.00468	1	0.559434	7.00468	0.97611	-0.0358461	7.00468	1	-0.59528	7.00468	1	-1.55875	7.00468	0.140805	6.93254	7.52782	7.37438	6.88575	7.49197	5.81563	0	7.26067	7.22047
NM_008900	Pou3f3	chr1	42734928	42739369	+	4441	-0.504387	8.92983	0.992729	-0.639197	8.92983	0.928051	-0.347754	8.92983	1	-0.482564	8.92983	0.957837	-0.134809	8.92983	1	-2.05655	8.92983	0.0241548	9.33115	9.46596	9.51414	8.82677	8.9834	7.45759	0	9.40013	8.90721
NM_008901	Pou3f4	chrX	109857985	109862714	+	4729	0.0807488	6.56586	1	0.726917	6.56586	0.987072	-2.07495	6.56586	0.156884	-1.42879	6.56586	0.424256	0.646168	6.56586	1	-2.17393	6.56586	0.053386	7.54318	6.89701	7.01839	7.62393	5.46822	4.84446	0	7.25597	6.91603
NM_008902	Endou	chr15	97608900	97619031	-	2387	-0.236178	0.222931	1	0	0.222931	1	-0.236178	0.222931	1	0	0.222931	1	0.236178	0.222931	1	0.420813	0.222931	0.457706	0.236178	0	0.340297	0	0	0.76111	0	0.122916	0
NM_008904	Ppargc1a	chr5	51611591	51711263	-	6439	-0.341054	6.82902	1	-0.454166	6.82902	1	-0.407192	6.82902	1	-0.520304	6.82902	1	-0.113112	6.82902	1	-1.02619	6.82902	0.362801	6.98512	7.09823	7.34749	6.64406	6.57792	6.3213	0	7.04278	6.61137
NM_008905	Ppfibp2	chr7	107194258	107344103	+	3487	0.442219	4.99753	1	-0.50009	4.99753	1	0.0959111	4.99753	1	-0.846398	4.99753	0.781418	-0.942309	4.99753	0.94567	-0.213102	4.99753	1	4.48068	5.42299	5.39757	4.9229	4.57659	5.18447	0	5.02744	4.76011
NM_008906	Ctsa	chr2	164675693	164682952	+	3272	0.16772	7.98753	1	-0.133067	7.98753	1	0.668791	7.98753	0.235181	0.368004	7.98753	0.677131	-0.300787	7.98753	1	0.605008	7.98753	0.139078	7.50629	7.80708	8.07884	7.67401	8.17509	8.68384	0	7.66451	7.9462
NM_008907	Ppia	chr11	6365867	6369817	+	738	-0.423645	12.482	0.716446	-0.38119	12.482	0.858959	-0.222568	12.482	1	-0.180112	12.482	1	0.0424553	12.482	1	-0.919367	12.482	0.0489329	12.9004	12.8579	12.4494	12.4767	12.6778	11.53	0	12.8793	12.5808
NM_008908	Ppic	chr18	53539413	53551079	-	1277	1.06634	9.11803	0.0879662	0.570502	9.11803	0.609194	0.718834	9.11803	0.310466	0.222996	9.11803	1	-0.495838	9.11803	0.806469	1.96157	9.11803	0.00109992	8.25171	8.74754	8.72937	9.31805	8.97054	10.6909	0	8.52082	9.15473
NM_008909	Ppl	chr16	4904155	4950345	-	6234	-1.51673	1.10984	0.31301	-0.141186	1.10984	1	-0.965939	1.10984	0.631961	0.409609	1.10984	1	1.37555	1.10984	0.561926	-0.242895	1.10984	1	2.42496	1.04941	0.530146	0.908226	1.45902	0.287251	0	1.89527	1.20975
NM_008910	Ppm1a	chr12	72807985	72841714	+	2778	-0.0250024	8.44046	1	-0.0278953	8.44046	1	-0.110618	8.44046	1	-0.113511	8.44046	1	-0.00289287	8.44046	1	0.295552	8.44046	0.261202	8.37727	8.38016	8.48542	8.35227	8.26665	8.78097	0	8.37872	8.31009
NM_008911	Ppox	chr1	171104565	171108760	-	1796	0.676964	7.10411	0.239988	0.35732	7.10411	0.818765	0.274285	7.10411	0.863662	-0.0453588	7.10411	1	-0.319644	7.10411	1	0.39824	7.10411	0.342383	6.67245	6.99209	7.13286	7.34941	6.94674	7.53111	0	6.84111	7.16208
NM_008913	Ppp3ca	chr3	136375827	136643488	+	4819	0.00571696	9.03453	1	0.328669	9.03453	0.230264	-0.0811276	9.03453	1	0.241825	9.03453	0.401889	0.322952	9.03453	0.302355	0.103992	9.03453	0.675101	9.10116	8.77821	9.04846	9.10688	9.02003	9.15246	0	8.9487	9.06411
NM_008914	Ppp3cb	chr14	20549432	20596641	-	3804	0.047638	8.16065	1	-0.0617635	8.16065	1	-0.130414	8.16065	0.581265	-0.239815	8.16065	0.142992	-0.109401	8.16065	0.945637	0.0115192	8.16065	1	8.19213	8.30153	8.07862	8.23977	8.06172	8.09014	0	8.24787	8.15349
NM_008915	Ppp3cc	chr14	70455314	70526946	-	2002	-0.195799	6.08587	1	-0.413152	6.08587	0.821198	-0.115188	6.08587	1	-0.332541	6.08587	0.840751	-0.217353	6.08587	1	0.214844	6.08587	0.785138	5.97508	6.19243	6.24685	5.77928	5.85989	6.4617	0	6.08784	5.82014
NM_008916	Inpp5k	chr11	75521846	75539691	+	2618	-0.116154	5.64376	1	-0.171096	5.64376	1	0.118194	5.64376	1	0.0632511	5.64376	1	-0.0549427	5.64376	1	1.04958	5.64376	0.0140876	5.34525	5.40019	5.6875	5.2291	5.46345	6.73708	0	5.37298	5.35102
NM_008917	Ppt1	chr4	122730020	122752968	+	2476	0.282723	8.22832	0.63303	0.216277	8.22832	0.893526	0.202342	8.22832	0.816745	0.135897	8.22832	1	-0.0664457	8.22832	1	0.622917	8.22832	0.0295363	7.85711	7.92356	8.38353	8.13984	8.05946	9.00645	0	7.89072	8.10021
NM_008918	Ppy	chr11	101990757	101992145	-	492	0	0	1	0	0	1	0	0	1	0	0	1	0	0	1	0	0	1	0	0	0	0	0	0	0	0	0
NM_008919	Npy4r	chr14	33867603	33874376	-	1900	0.568598	0.191179	0.909376	0.857837	0.191179	0.693384	-0.289239	0.191179	1	0	0.191179	1	0.289239	0.191179	1	0	0.191179	1	0.289239	0	0	0.857837	0	0	0	0.151856	0.49176
NM_008920	Prg2	chr2	84810805	84813976	+	827	0	0.0291443	1	0	0.0291443	1	0	0.0291443	1	0	0.0291443	1	0	0.0291443	1	0.174866	0.0291443	0.287689	0	0	0	0	0	0.174866	0	0	0
NM_008921	Prim1	chr10	127851084	127865899	+	1508	-0.885489	7.86392	0.760689	-0.276928	7.86392	1	-0.202871	7.86392	1	0.40569	7.86392	1	0.608561	7.86392	1	-1.03232	7.86392	0.327027	8.79113	8.18257	7.37411	7.90564	8.58826	6.34179	0	8.5187	8.28695
NM_008922	Prim2	chr1	33492889	33708875	-	1949	-0.0612326	7.4558	1	0.188226	7.4558	1	0.0196626	7.4558	1	0.269121	7.4558	1	0.249459	7.4558	1	-0.521876	7.4558	0.505105	7.86793	7.61847	7.03798	7.8067	7.8876	6.5161	0	7.74859	7.84771
NM_008923	Prkar1b	chr5	139003059	139115507	-	2611	0.520545	5.05325	1	0.833555	5.05325	0.822044	0.683323	5.05325	0.828822	0.996333	5.05325	0.566563	0.31301	5.05325	1	0.380424	5.05325	0.842735	3.84807	3.53506	6.82797	4.36861	4.53139	7.2084	0	3.70004	4.4523
NM_008924	Prkar2a	chr9	108569342	108627643	+	4952	-0.473434	8.14097	0.195509	-0.352258	8.14097	0.498567	-0.0299997	8.14097	1	0.0911766	8.14097	1	0.121176	8.14097	1	-0.634407	8.14097	0.0229351	8.47201	8.35083	8.10841	7.99857	8.44201	7.474	0	8.41269	8.23726
NM_008925	Prkcsh	chr9	21914284	21925541	+	2030	0.188621	9.2232	0.859537	0.203447	9.2232	0.877714	0.110753	9.2232	1	0.12558	9.2232	1	0.0148267	9.2232	1	0.163869	9.2232	0.600105	9.19363	9.1788	9.05815	9.38225	9.30438	9.22201	0	9.18623	9.34384
NM_008926	Prkg2	chr5	99077632	99184938	-	4659	0.990582	3.09921	0.659124	0.613868	3.09921	1	-1.56643	3.09921	0.272545	-1.94314	3.09921	0.132057	-0.376714	3.09921	1	-1.80491	3.09921	0.0717576	3.34077	3.71748	3.61813	4.33135	1.77434	1.81322	0	3.54139	3.55777
NM_008927	Map2k1	chr9	64093051	64160887	-	2390	0.497265	8.69459	0.324746	0.52214	8.69459	0.344152	-0.0619155	8.69459	1	-0.0370402	8.69459	1	0.0248753	8.69459	1	0.404052	8.69459	0.23883	8.61742	8.59255	8.44165	9.11469	8.55551	8.8457	0	8.60504	8.86202
NM_008928	Map2k3	chr11	60822880	60843637	+	2154	0.0343818	7.00232	1	0.13262	7.00232	1	0.428784	7.00232	0.471678	0.527023	7.00232	0.293247	0.0982383	7.00232	1	0.224014	7.00232	0.60535	6.9292	6.83096	6.85409	6.96358	7.35798	7.0781	0	6.88091	7.17422
NM_008929	Dnajc3	chr14	119175344	119219114	+	5167	0.019128	7.93775	1	0.0378285	7.93775	1	0.511316	7.93775	0.0621879	0.530017	7.93775	0.0503098	0.0187005	7.93775	1	0.535469	7.93775	0.0203584	7.74672	7.72802	7.79622	7.76584	8.25803	8.33169	0	7.7374	8.03283
NM_008930	Prl7a1	chr13	27817347	27826476	-	943	0	0	1	0	0	1	0	0	1	0	0	1	0	0	1	0	0	1	0	0	0	0	0	0	0	0	0
NM_008933	Prm2	chr16	10609241	10609969	-	621	0	0	1	0	0	1	0	0	1	0	0	1	0	0	1	0	0	1	0	0	0	0	0	0	0	0	0
NM_008934	Proc	chr18	32256179	32271258	-	1564	0	0.12754	1	-0.765241	0.12754	0.654871	0	0.12754	1	-0.765241	0.12754	0.542181	-0.765241	0.12754	0.767257	0	0.12754	1	0	0.765241	0	0	0	0	0	0.432775	0
NM_008935	Prom1	chr5	44150964	44259078	-	3666	1.45301	5.19727	0.103246	2.74377	5.19727	0.00312572	-0.278053	5.19727	1	1.01271	5.19727	0.31044	1.29076	5.19727	0.243459	-0.177375	5.19727	0.984679	4.9956	3.70484	5.74719	6.44862	4.71755	5.56982	0	4.49	5.82849
NM_008936	Prop1	chr11	50841633	50844584	-	1120	0	0	1	0	0	1	0	0	1	0	0	1	0	0	1	0	0	1	0	0	0	0	0	0	0	0	0
NM_008937	Prox1	chr1	189850232	189903024	-	8017	-1.17176	6.41513	0.815763	-0.619059	6.41513	1	-0.0878636	6.41513	1	0.464836	6.41513	1	0.5527	6.41513	1	-2.3758	6.41513	0.10595	7.24474	6.69204	6.84996	6.07298	7.15688	4.47415	0	6.9947	6.71441
NM_008938	Prph2	chr17	47221404	47235859	+	2641	0	0	1	0	0	1	0	0	1	0	0	1	0	0	1	0	0	1	0	0	0	0	0	0	0	0	0
NM_008939	Prss12	chr3	123240562	123300251	+	2586	0.423739	0.937856	1	1.6287	0.937856	0.542662	-1.20497	0.937856	0.655213	0	0.937856	1	1.20497	0.937856	0.885728	0.862934	0.937856	0.580519	1.20497	0	0.965266	1.6287	0	1.8282	0	0.724789	1.03293
NM_008940	Klk8	chr7	43447001	43453250	+	1317	-3.19494	1.95448	0.017383	-0.904786	1.95448	0.842126	-1.33605	1.95448	0.452179	0.954111	1.95448	0.683924	2.29016	1.95448	0.150734	-0.645866	1.95448	0.636537	4.2609	1.97074	1.07517	1.06595	2.92485	0.429306	0	3.52927	2.27612
NM_008941	Tmprss15	chr16	78749896	78887985	-	4127	0	0.0505417	1	0	0.0505417	1	0	0.0505417	1	0	0.0505417	1	0	0.0505417	1	-0.30325	0.0505417	0.287689	0	0	0.30325	0	0	0	0	0	0
NM_008942	Npepps	chr11	97096668	97171402	-	4110	0.0401776	9.2432	1	-0.234919	9.2432	0.806056	-0.201953	9.2432	0.785038	-0.477049	9.2432	0.165254	-0.275096	9.2432	0.786888	-0.448562	9.2432	0.0869469	9.28399	9.55908	9.32924	9.32416	9.08203	8.88068	0	9.42808	9.20817
NM_008944	Psma2	chr13	14787827	14800258	+	931	-0.0735594	9.70166	1	0.176056	9.70166	1	-0.296593	9.70166	0.608916	-0.0469775	9.70166	1	0.249616	9.70166	0.971583	-0.0594058	9.70166	1	9.83102	9.5814	9.78254	9.75746	9.53442	9.72313	0	9.7116	9.65025
NM_008945	Psmb4	chr3	94791635	94794269	-	936	0.0584057	10.1844	1	0.216686	10.1844	1	-0.19275	10.1844	1	-0.0344702	10.1844	1	0.15828	10.1844	1	-0.0373028	10.1844	1	10.1734	10.0152	10.3713	10.2319	9.9807	10.334	0	10.0965	10.1117
NM_008946	Psmb6	chr11	70416183	70418684	+	1025	0.105041	9.76054	1	0.237829	9.76054	1	-0.183304	9.76054	1	-0.0505151	9.76054	1	0.132788	9.76054	1	0.0122529	9.76054	1	9.79081	9.65803	9.79939	9.89585	9.60751	9.81164	0	9.72595	9.75887
NM_008947	Psmc1	chr12	100078590	100089623	+	1473	-0.138221	9.46128	0.97457	0.025994	9.46128	1	-0.217355	9.46128	0.648517	-0.0531391	9.46128	1	0.164215	9.46128	1	-0.56428	9.46128	0.0200884	9.66368	9.49947	9.59851	9.52546	9.44633	9.03423	0	9.58391	9.48644
NM_008948	Psmc3	chr2	90884361	90889783	+	1612	-0.0387346	9.60126	1	0.206965	9.60126	0.903873	-0.199877	9.60126	0.806184	0.0458229	9.60126	1	0.2457	9.60126	0.908126	0.133302	9.60126	0.744785	9.69211	9.44641	9.59506	9.65337	9.49223	9.72836	0	9.57448	9.57505
NM_008949	Psmc3ip	chr11	100982967	100986261	-	957	-0.450266	6.69969	1	-0.0906462	6.69969	1	-0.7118	6.69969	0.782655	-0.35218	6.69969	1	0.359619	6.69969	1	-1.19702	6.69969	0.202306	7.64599	7.28637	6.16643	7.19573	6.93419	4.96942	0	7.47736	7.07088
NM_008950	Psmc5	chr11	106147011	106153938	+	1256	0.0712324	9.10045	1	0.329363	9.10045	0.970619	-0.117425	9.10045	1	0.140705	9.10045	1	0.25813	9.10045	1	-0.265093	9.10045	0.695739	9.21496	8.95683	9.15613	9.28619	9.09754	8.89104	0	9.09166	9.19495
NM_008951	Psmd4	chr3	94940002	94949925	-	1316	0.0636924	9.11832	1	0.204929	9.11832	0.919811	-0.195215	9.11832	0.836398	-0.0539789	9.11832	1	0.141236	9.11832	1	-0.0446649	9.11832	1	9.18959	9.04836	9.13449	9.25329	8.99438	9.08982	0	9.1207	9.12963
NM_008952	Pipox	chr11	77771441	77784698	-	1759	-0.536146	8.26656	1	-0.292438	8.26656	1	-0.488096	8.26656	1	-0.244388	8.26656	1	0.243708	8.26656	1	-1.48196	8.26656	0.19598	9.15049	8.90678	7.87368	8.61434	8.66239	6.39171	0	9.03377	8.63856
NM_008953	Bpifa2	chr2	153850196	153857993	+	944	0	0	1	0	0	1	0	0	1	0	0	1	0	0	1	0	0	1	0	0	0	0	0	0	0	0	0
NM_008954	Pspn	chr17	57306313	57307105	-	702	0.127644	0.770629	1	0.652058	0.770629	1	-0.583605	0.770629	1	-0.0591902	0.770629	1	0.524414	0.770629	1	-0.313668	0.770629	1	1.32262	0.798206	0.313668	1.45026	0.739015	0	0	1.08411	1.13803
NM_008955	Rhox6	chrX	36915932	36918734	+	858	0	0	1	0	0	1	0	0	1	0	0	1	0	0	1	0	0	1	0	0	0	0	0	0	0	0	0
NM_008956	Ptbp1	chr10	79690266	79700269	+	3005	-0.387338	9.9784	0.643854	0.00174513	9.9784	1	0.0554024	9.9784	1	0.444485	9.9784	0.511491	0.389083	9.9784	0.813041	-0.115264	9.9784	0.941168	10.4904	10.1014	9.37247	10.1031	10.5458	9.2572	0	10.309	10.3414
NM_008957	Ptch1	chr13	63656142	63713549	-	7259	-1.05214	7.84672	0.163913	-0.575824	7.84672	0.703547	-0.655869	7.84672	0.516742	-0.179558	7.84672	1	0.476311	7.84672	0.961598	-1.13226	7.84672	0.0469953	8.34914	7.87283	8.50015	7.29701	7.69328	7.36789	0	8.13056	7.50871
NM_008958	Ptch2	chr4	116953253	116973298	+	5076	-1.04671	2.02022	0.737631	-0.529408	2.02022	1	-0.279523	2.02022	1	0.237777	2.02022	1	0.5173	2.02022	1	0.479624	2.02022	0.835171	2.80838	2.29108	1.12586	1.76167	2.52886	1.60548	0	2.57279	2.19567
NM_008959	Ptdss1	chr13	67080894	67146465	+	3399	-0.0410102	7.78145	1	-0.0384293	7.78145	1	0.354585	7.78145	0.670125	0.357165	7.78145	0.660538	0.00258085	7.78145	1	-0.232954	7.78145	0.640201	7.60112	7.59854	8.10309	7.56011	7.95571	7.87013	0	7.59983	7.77143
NM_008960	Pten	chr19	32734977	32803560	+	8195	-0.0494521	8.32918	1	-0.118652	8.32918	0.831607	0.110662	8.32918	0.760639	0.0414618	8.32918	1	-0.0692	8.32918	1	0.390914	8.32918	0.00933685	8.29673	8.36593	8.1334	8.24728	8.4074	8.52431	0	8.33175	8.32956
NM_008961	Pter	chr2	12928852	13008265	+	3612	-0.163379	4.86572	1	-0.149836	4.86572	1	-0.21923	4.86572	1	-0.205686	4.86572	1	0.013544	4.86572	1	0.670699	4.86572	0.19847	5.19059	5.17705	4.0787	5.02721	4.97136	4.7494	0	5.18384	4.99956
NM_008962	Ptgdr	chr14	45088692	45096832	-	3184	0	0.116322	1	0	0.116322	1	0	0.116322	1	0	0.116322	1	0	0.116322	1	-0.299898	0.116322	0.370938	0	0	0.498915	0	0	0.199017	0	0	0
NM_008963	Ptgds	chr2	25356724	25359761	-	792	0.0892299	7.1756	1	0.167473	7.1756	1	0.207893	7.1756	1	0.286137	7.1756	1	0.0782432	7.1756	1	-2.00593	7.1756	0.118314	7.14456	7.06631	8.13121	7.23379	7.35245	6.12528	0	7.10596	7.29434
NM_008964	Ptger2	chr14	45225568	45241277	+	3765	-0.496892	0.261661	0.619696	0	0.261661	1	-0.496892	0.261661	0.575521	0	0.261661	1	0.496892	0.261661	0.79133	0.975246	0.261661	0.0441941	0.496892	0	0.048915	0	0	1.02416	0	0.269733	0
NM_008965	Ptger4	chr15	5262880	5273668	-	3259	0.322161	1.73009	1	0.834364	1.73009	0.934677	-0.864038	1.73009	0.802176	-0.351835	1.73009	1	0.512203	1.73009	1	2.19665	1.73009	0.0590735	1.81174	1.29954	0.9955	2.1339	0.947706	3.19215	0	1.57826	1.65943
NM_008966	Ptgfr	chr3	151504247	151543165	-	4409	0.502271	1.88903	0.96803	-0.0514701	1.88903	1	0.154661	1.88903	1	-0.39908	1.88903	1	-0.553741	1.88903	1	1.86628	1.88903	0.0281581	1.45044	2.00418	1.22772	1.95271	1.6051	3.094	0	1.75372	1.78935
NM_008967	Ptgir	chr7	16640415	16644830	+	3331	0.326022	1.19535	1	0.326022	1.19535	1	0	1.19535	1	0	1.19535	1	0	1.19535	1	6.73948	1.19535	3.62587e-05	0	0	0.0533023	0.326022	0	6.79278	0	0	0.172201
NM_008968	Ptgis	chr2	167045114	167082525	-	1802	1.65236	1.33385	0.513544	1.05452	1.33385	0.893136	0	1.33385	1	-0.597834	1.33385	1	-0.597834	1.33385	1	1.66036	1.33385	0.22904	0	0.597834	2.04629	1.65236	0	3.70665	0	0.329665	1.05084
NM_008969	Ptgs1	chr2	36120438	36142283	+	2845	0.418432	1.16589	1	0.626055	1.16589	1	0.349524	1.16589	1	0.557147	1.16589	0.966932	0.207623	1.16589	1	3.97153	1.16589	0.00152095	0.207623	0	0.816488	0.626055	0.557147	4.78802	0	0.107543	0.592012
NM_008970	Pthlh	chr6	147153607	147165511	-	1434	1.11775	0.425026	0.457205	1.11775	0.425026	0.518322	0	0.425026	1	0	0.425026	1	0	0.425026	1	1.26634	0.425026	0.144649	0	0	0.083033	1.11775	0	1.34937	0	0	0.66452
NM_008971	Twf1	chr15	94475829	94487705	-	2956	-0.0323583	9.09914	1	0.0877854	9.09914	1	0.150748	9.09914	1	0.270892	9.09914	0.854279	0.120144	9.09914	1	-0.456293	9.09914	0.264085	9.1793	9.05916	9.16785	9.14694	9.33005	8.71155	0	9.12048	9.2414
NM_008972	Ptma	chr1	86454279	86458433	+	1375	0.137022	11.9828	1	0.378259	11.9828	0.691135	-0.127067	11.9828	1	0.114169	11.9828	1	0.241236	11.9828	1	-0.371509	11.9828	0.318774	12.2026	11.9613	11.8447	12.3396	12.0755	11.4732	0	12.087	12.2136
NM_008973	Ptn	chr6	36691864	36787114	-	1564	0.515602	12.6564	0.322654	-0.139357	12.6564	1	1.65646	12.6564	0.000687605	1.0015	12.6564	0.020443	-0.654959	12.6564	0.236728	-0.924143	12.6564	0.0126638	11.9173	12.5723	13.1833	12.4329	13.5738	12.2591	0	12.2816	13.1133
NM_008974	Ptp4a2	chr4	129714272	129743796	+	3402	0.21613	9.80755	0.878261	0.171661	9.80755	1	0.129486	9.80755	1	0.0850166	9.80755	1	-0.0444694	9.80755	1	0.149407	9.80755	0.742414	9.72137	9.76584	9.71017	9.9375	9.85085	9.85958	0	9.74377	9.89483
NM_008975	Ptp4a3	chr15	73619875	73630615	+	3597	-0.553207	7.49138	0.807417	-0.787901	7.49138	0.634016	0.839291	7.49138	0.47485	0.604597	7.49138	0.696783	-0.234694	7.49138	1	-1.32966	7.49138	0.0546714	7.61864	7.85333	7.64132	7.06543	8.45793	6.31166	0	7.74075	7.92354
NM_008976	Ptpn14	chr1	189460465	189608890	+	10707	0.190562	6.54684	0.782617	-0.16075	6.54684	0.945491	0.648293	6.54684	0.023512	0.296982	6.54684	0.409082	-0.351311	6.54684	0.437208	-0.682446	6.54684	0.0069397	6.24144	6.59276	6.90376	6.43201	6.88974	6.22131	0	6.42777	6.67895
NM_008977	Ptpn2	chr18	67798571	67857691	-	1593	0.034383	7.22968	1	0.0912755	7.22968	1	-0.198509	7.22968	0.915462	-0.141617	7.22968	1	0.0568926	7.22968	1	0.709075	7.22968	0.0340889	7.21584	7.15895	7.01335	7.25022	7.01733	7.72242	0	7.18767	7.13847
NM_008978	Ptpn20	chr14	33311227	33362711	+	3067	0	0	1	0	0	1	0	0	1	0	0	1	0	0	1	0	0	1	0	0	0	0	0	0	0	0	0
NM_008979	Ptpn22	chr3	103767593	103819568	+	2707	-1.40075	1.75992	0.237093	-1.71584	1.75992	0.140993	-0.708754	1.75992	0.723606	-1.02385	1.75992	0.461811	-0.315092	1.75992	1	-0.250675	1.75992	0.941168	2.77967	3.09476	0.742963	1.37892	2.07091	0.492288	0	2.9458	1.76602
NM_008980	Ptpra	chr2	130292198	130396220	+	3566	0.0825692	9.27713	1	-0.609579	9.27713	0.432609	0.228186	9.27713	0.975059	-0.463962	9.27713	0.545614	-0.692148	9.27713	0.383615	-0.353426	9.27713	0.452179	8.95259	9.64473	9.60149	9.03516	9.18077	9.24807	0	9.33978	9.1098
NM_008981	Ptprg	chr14	10227724	10916220	-	9131	0.357681	8.07299	0.248743	-0.146593	8.07299	0.971321	0.461976	8.07299	0.0945209	-0.0422978	8.07299	1	-0.504274	8.07299	0.110379	0.0420599	8.07299	1	7.74796	8.25223	8.04006	8.10564	8.20993	8.08212	0	8.02202	8.15873
NM_008982	Ptprj	chr2	90263233	90410939	-	7535	-0.334857	7.8758	0.986451	-0.758806	7.8758	0.496885	0.399217	7.8758	0.845322	-0.0247315	7.8758	1	-0.423949	7.8758	1	-0.569907	7.8758	0.333039	7.71778	8.14173	8.23263	7.38293	8.117	7.66272	0	7.94527	7.79616
NM_008984	Ptprm	chr17	66973843	67661454	-	5508	0.314224	7.39395	0.617679	-0.074902	7.39395	1	0.732023	7.39395	0.0514133	0.342897	7.39395	0.524664	-0.389126	7.39395	0.620767	0.280253	7.39395	0.374915	6.96859	7.35772	7.38686	7.28281	7.70061	7.66712	0	7.17623	7.50678
NM_008985	Ptprn	chr1	75223685	75240852	-	3490	-1.4511	5.2224	0.455819	-0.602499	5.2224	1	1.21189	5.2224	0.55214	2.06049	5.2224	0.158832	0.848602	5.2224	1	-0.6973	5.2224	0.620706	5.37208	4.52348	5.8156	3.92098	6.58397	5.1183	0	5.0093	5.79547
NM_008986	Cavin1	chr11	100847564	100861443	-	3213	-0.0377768	8.70206	1	-0.254858	8.70206	0.942212	-0.929921	8.70206	0.0376508	-1.147	8.70206	0.0121369	-0.217081	8.70206	1	0.966496	8.70206	0.0120739	8.70151	8.91859	8.59521	8.66373	7.77159	9.56171	0	8.81413	8.28555
NM_008987	Ptx3	chr3	66127308	66133227	+	1917	-2.30858	2.92212	0.385734	0.189304	2.92212	1	-1.72413	2.92212	0.57647	0.773754	2.92212	1	2.49789	2.92212	0.458807	-1.07334	2.92212	0.599935	3.00166	0.503777	6.56501	0.69308	1.27753	5.49167	0	2.23682	1.0147
NM_008988	Igdcc3	chr9	65048436	65094313	+	4313	-1.56573	3.52573	0.064472	-1.98061	3.52573	0.0223723	0.0233054	3.52573	1	-0.391571	3.52573	0.92905	-0.414876	3.52573	1	-1.71201	3.52573	0.0157152	4.24925	4.66413	3.49846	2.68352	4.27256	1.78645	0	4.47156	3.68658
NM_008989	Pura	chr18	36414158	36425588	+	5946	0.474539	7.77604	0.123404	0.22688	7.77604	0.752541	0.172414	7.77604	0.817197	-0.0752448	7.77604	1	-0.247659	7.77604	0.785937	0.367824	7.77604	0.119201	7.62483	7.87249	7.44724	8.09937	7.79725	7.81506	0	7.75397	7.9562
NM_008990	Nectin2	chr7	19450569	19483498	-	2718	0.296927	6.64945	0.89984	-0.0746677	6.64945	1	0.43409	6.64945	0.589867	0.0624954	6.64945	1	-0.371595	6.64945	0.94151	0.0680899	6.64945	1	6.45909	6.83068	6.44482	6.75601	6.89318	6.51291	0	6.65681	6.82622
NM_008991	Abcd3	chr3	121552553	121608951	-	3447	-0.231341	9.11792	0.628994	-0.314795	9.11792	0.448948	-0.394572	9.11792	0.191309	-0.478026	9.11792	0.0925902	-0.0834538	9.11792	1	-0.658957	9.11792	0.00776854	9.16899	9.25245	9.61648	8.93765	8.77442	8.95753	0	9.21132	8.85834
NM_008992	Abcd4	chr12	84649305	84664240	-	2490	0.018537	6.05106	1	-0.456744	6.05106	0.494507	-0.21528	6.05106	0.900701	-0.690561	6.05106	0.115809	-0.475281	6.05106	0.550744	-0.307243	6.05106	0.401022	5.97019	6.44547	6.22716	5.98872	5.75491	5.91992	0	6.22731	5.87655
NM_008993	Pxmp2	chr5	110422152	110434034	-	1010	0.23851	6.03399	1	0.092278	6.03399	1	0.81597	6.03399	0.871297	0.669738	6.03399	0.964473	-0.146232	6.03399	1	-0.896318	6.03399	0.529217	5.67612	5.82235	6.59752	5.91463	6.49209	5.7012	0	5.75109	6.23206
NM_008994	Pex2	chr3	5625248	5641308	-	2202	-0.13184	7.54548	1	-0.168191	7.54548	1	-0.0382066	7.54548	1	-0.0745577	7.54548	1	-0.0363511	7.54548	1	0.14072	7.54548	0.833605	7.4175	7.45385	7.79793	7.28566	7.37929	7.93865	0	7.43579	7.33324
NM_008995	Pex5	chr6	124373775	124392026	-	3117	0.0318912	7.05948	1	0.0519563	7.05948	1	-0.0561178	7.05948	1	-0.0360528	7.05948	1	0.020065	7.05948	1	0.950199	7.05948	0.121368	6.85377	6.83371	7.01795	6.88566	6.79765	7.96815	0	6.84378	6.84233
NM_008996	Rab1a	chr11	20151412	20176856	+	2836	-0.19862	9.6497	0.758665	-0.175819	9.6497	0.905909	0.131015	9.6497	0.943997	0.153816	9.6497	0.869383	0.0228014	9.6497	1	-0.0391208	9.6497	1	9.67622	9.65342	9.66143	9.4776	9.80723	9.62231	0	9.66486	9.65181
NM_008997	Rab11b	chr17	33961458	33979460	-	6056	0.0211869	7.30157	1	-0.0619578	7.30157	1	0.107877	7.30157	1	0.0247324	7.30157	1	-0.0831447	7.30157	1	0.298632	7.30157	0.353308	7.17732	7.26047	7.29464	7.19851	7.2852	7.59327	0	7.2195	7.24251
NM_008998	Rab17	chr1	90885855	90897342	-	1779	-1.29466	3.61183	0.148435	-0.759905	3.61183	0.649479	-2.03002	3.61183	0.0166699	-1.49526	3.61183	0.0766654	0.534759	3.61183	1	-0.801923	3.61183	0.248739	5.41498	4.88022	2.33621	4.12032	3.38496	1.53429	0	5.17224	3.799
NM_008999	Rab23	chr1	33758977	33781645	+	4306	-0.00721909	6.53219	1	0.144229	6.53219	0.791356	0.202519	6.53219	0.433919	0.353967	6.53219	0.0733644	0.151448	6.53219	0.864532	-0.141382	6.53219	0.401801	6.54156	6.39012	6.56221	6.53435	6.74408	6.42083	0	6.46783	6.64302
NM_009000	Rab24	chr13	55467036	55469793	-	1850	0.667981	7.19107	0.521417	0.689017	7.19107	0.551942	0.0699578	7.19107	1	0.0909933	7.19107	1	0.0210355	7.19107	1	0.255132	7.19107	0.77652	7.03294	7.01191	7.0213	7.70092	7.1029	7.27644	0	7.02246	7.43268
NM_009001	Rab3a	chr8	71207352	71211254	+	1335	-0.18419	6.20228	1	-0.337678	6.20228	0.811244	-0.162858	6.20228	1	-0.316346	6.20228	0.737065	-0.153488	6.20228	1	-0.799041	6.20228	0.0393066	6.21041	6.3639	6.68232	6.02622	6.04756	5.88328	0	6.2892	6.03693
NM_009003	Rab4a	chr8	124532735	124562030	+	1397	0.740964	5.31387	0.658338	0.336318	5.31387	1	0.793425	5.31387	0.564253	0.388779	5.31387	0.985965	-0.404646	5.31387	1	-0.0842784	5.31387	1	4.75048	5.15512	5.51327	5.49144	5.5439	5.42899	0	4.96694	5.51791
NM_009004	Kif20a	chr18	34757989	34766330	+	3436	-0.162938	8.11924	1	0.077135	8.11924	1	0.133513	8.11924	1	0.373585	8.11924	1	0.240073	8.11924	1	-2.05832	8.11924	0.156549	8.88735	8.64727	7.74694	8.72441	9.02086	5.68862	0	8.7723	8.88024
NM_009005	Rab7	chr6	87976088	88022252	-	2148	-0.0122045	10.2316	1	-0.0353617	10.2316	1	0.149325	10.2316	1	0.126168	10.2316	1	-0.0231572	10.2316	1	-0.160337	10.2316	0.738578	10.1442	10.1674	10.4065	10.132	10.2935	10.2462	0	10.1558	10.215
NM_009006	Map4k2	chr19	6391190	6405649	+	4585	0.320039	5.53046	0.948368	0.451928	5.53046	0.795963	0.42968	5.53046	0.715708	0.561569	5.53046	0.535412	0.131889	5.53046	1	0.262219	5.53046	0.71399	5.32516	5.19327	5.50103	5.6452	5.75484	5.76325	0	5.26072	5.70106
NM_009007	Rac1	chr5	143491236	143513748	-	2258	0.132016	10.8992	0.866493	0.111143	10.8992	1	-0.0423145	10.8992	1	-0.0631872	10.8992	1	-0.0208727	10.8992	1	-0.175085	10.8992	0.344637	10.9457	10.9666	10.8384	11.0777	10.9034	10.6633	0	10.9562	10.9932
NM_009008	Rac2	chr15	78443369	78456983	-	3023	0	0	1	0	0	1	0	0	1	0	0	1	0	0	1	0	0	1	0	0	0	0	0	0	0	0	0
NM_009009	Rad21	chr15	51826000	51855156	-	3578	0.193664	10.1769	1	-0.0124965	10.1769	1	0.0818026	10.1769	1	-0.124358	10.1769	1	-0.20616	10.1769	1	-0.496647	10.1769	0.221456	10.3058	10.512	9.92665	10.4995	10.3876	9.43001	0	10.4126	10.4446
NM_009010	Rad23a	chr8	85561556	85567281	-	1793	0.199892	8.54031	0.881263	0.148387	8.54031	1	-0.0176622	8.54031	1	-0.0691679	8.54031	1	-0.0515057	8.54031	1	-0.66136	8.54031	0.0234239	8.62286	8.67437	8.58903	8.82275	8.6052	7.92767	0	8.64884	8.71807
NM_009011	Rad23b	chr4	55350042	55392237	+	3792	-0.0215743	9.2571	1	-0.223021	9.2571	0.828979	0.186534	9.2571	0.824174	-0.0149133	9.2571	1	-0.201447	9.2571	1	-0.129402	9.2571	0.73769	9.26629	9.46774	9.12021	9.24472	9.45283	8.99081	0	9.37053	9.35252
NM_009012	Rad50	chr11	53540346	53598146	-	5104	0.128828	6.91544	1	-0.00484555	6.91544	1	0.135185	6.91544	1	0.00151218	6.91544	1	-0.133673	6.91544	1	-0.124062	6.91544	0.88489	7.09777	7.23144	6.41396	7.2266	7.23296	6.2899	0	7.16615	7.22978
NM_009013	Rad51ap1	chr6	126900380	126916550	-	1852	-0.0400572	6.68553	1	-0.121925	6.68553	1	0.280827	6.68553	1	0.198959	6.68553	1	-0.0818681	6.68553	1	-2.14852	6.68553	0.152317	7.26227	7.34414	6.445	7.22222	7.5431	4.29648	0	7.30379	7.39156
NM_009014	Rad51b	chr12	79344056	79861464	+	1837	0.264418	4.89972	1	0.402804	4.89972	1	-0.273952	4.89972	1	-0.135566	4.89972	1	0.138386	4.89972	1	-1.10687	4.89972	0.270606	5.52567	5.38729	4.27522	5.79009	5.25172	3.16835	0	5.45814	5.54587
NM_009015	Rad54l	chr4	115954152	115980886	-	3040	-0.0233699	6.70097	1	0.21122	6.70097	1	0.0634703	6.70097	1	0.29806	6.70097	1	0.23459	6.70097	1	-1.83177	6.70097	0.123877	7.42985	7.19526	6.25634	7.40648	7.49332	4.42457	0	7.31732	7.45055
NM_009016	Raet1a	chr10	22034508	22250038	+	1526	0.199461	5.13587	1	0.479239	5.13587	1	-0.16694	5.13587	1	0.112838	5.13587	1	0.279778	5.13587	1	-0.11558	5.13587	1	5.31089	5.03111	4.96725	5.51035	5.14395	4.85167	0	5.17778	5.33875
NM_009017	Raet1b	chr10	22049774	22250012	+	1229	0.179882	5.3706	1	0.435059	5.3706	1	-0.29221	5.3706	1	-0.0370333	5.3706	1	0.255176	5.3706	1	-0.257294	5.3706	0.984355	5.54321	5.28804	5.33777	5.7231	5.25101	5.08047	0	5.42126	5.50628
NM_009018	Raet1c	chr10	22049801	22250038	+	1219	-0.0876807	5.16716	1	0.499966	5.16716	1	0.585541	5.16716	0.933427	1.17319	5.16716	0.502046	0.587646	5.16716	1	1.00243	5.16716	0.329784	5.35193	4.76428	4.34132	5.26424	5.93747	5.34375	0	5.08782	5.63977
NM_009019	Rag1	chr2	101468599	101479877	-	6664	0.207939	0.306971	1	0.215934	0.306971	1	-0.0829617	0.306971	1	-0.0749665	0.306971	1	0.00799523	0.306971	1	-0.180615	0.306971	0.917032	0.384061	0.376066	0.184608	0.592	0.301099	0.00399247	0	0.380069	0.453869
NM_009020	Rag2	chr2	101455057	101462873	+	3424	0.195061	0.10806	1	-0.25824	0.10806	1	0	0.10806	1	-0.453301	0.10806	0.597404	-0.453301	0.10806	0.822092	0	0.10806	1	0	0.453301	0	0.195061	0	0	0	0.244382	0.100825
NM_009021	Rai1	chr11	59995839	60090021	+	7337	0.106983	6.82448	1	-0.0691257	6.82448	1	0.252959	6.82448	0.926749	0.0768502	6.82448	1	-0.176109	6.82448	1	-0.0981861	6.82448	1	6.73553	6.91164	6.78344	6.84251	6.98849	6.68525	0	6.82627	6.91735
NM_009022	Aldh1a2	chr9	71123071	71203525	+	2237	0	0.820978	1	0	0.820978	1	0	0.820978	1	0	0.820978	1	0	0.820978	1	2.84035	0.820978	0.00149403	0	0	1.04276	0	0	3.88311	0	0	0
NM_009023	Rapsn	chr2	90865972	90876074	+	1605	-1.32551	0.752574	0.589728	-0.0387185	0.752574	1	-1.32473	0.752574	0.54652	-0.0379367	0.752574	1	1.28679	0.752574	0.767257	0.381305	0.752574	0.917487	1.9513	0.664504	0.132992	0.625786	0.626567	0.514297	0	1.44685	0.626177
NM_009024	Rara	chr11	98828522	98865768	+	3234	1.07368	6.27192	0.345463	0.622221	6.27192	0.846893	-0.125536	6.27192	1	-0.576996	6.27192	0.779121	-0.45146	6.27192	1	1.08434	6.27192	0.144331	6.06914	6.5206	5.43551	7.14282	5.9436	6.51985	0	6.31245	6.66438
NM_009025	Rasa3	chr8	13617218	13727587	-	4071	0.361227	8.96679	0.284901	0.0714545	8.96679	1	0.0191455	8.96679	1	-0.270627	8.96679	0.498436	-0.289773	8.96679	0.648896	-0.87422	8.96679	0.00168283	8.74521	9.03499	9.51198	9.10644	8.76436	8.63776	0	8.89736	8.94552
NM_009026	Rasd1	chr11	59854009	59855770	-	1606	-1.44517	1.1442	0.58881	-0.912185	1.1442	0.941135	-1.224	1.1442	0.637044	-0.691012	1.1442	0.967296	0.532986	1.1442	1	-0.69786	1.1442	0.69396	1.96311	1.43012	1.4564	0.517937	0.739109	0.758542	0	1.72109	0.632757
NM_009027	Rasgrf2	chr13	92028526	92268336	-	7876	-0.703673	0.467921	0.625573	-0.334229	0.467921	1	-0.594643	0.467921	0.70694	-0.225199	0.467921	1	0.369444	0.467921	1	0.395998	0.467921	0.659256	0.933154	0.56371	0.173337	0.229481	0.338512	0.569334	0	0.760226	0.285026
NM_009028	Rasl2-9	chr7	5127941	5128949	-	1008	-0.00173129	1.32404	1	-1.37062	1.32404	0.735047	-0.345112	1.32404	1	-1.714	1.32404	0.457903	-1.36889	1.32404	0.838403	0.431315	1.32404	0.931572	1.22516	2.59405	0.795106	1.22343	0.880051	1.22642	0	2.06622	1.06193
NM_009029	Rb1	chr14	73432942	73563262	-	4603	0.0452415	7.81501	1	-0.292181	7.81501	1	0.51485	7.81501	0.935918	0.177427	7.81501	1	-0.337423	7.81501	1	-1.19987	7.81501	0.180978	7.55746	7.89488	8.4813	7.6027	8.07231	7.28143	0	7.73601	7.85653
NM_009030	Rbbp4	chr4	129200893	129229163	-	4384	0.0389678	9.43445	1	0.178862	9.43445	0.837136	-0.0195793	9.43445	1	0.120315	9.43445	0.939577	0.139894	9.43445	1	-0.0678336	9.43445	0.917354	9.51532	9.37543	9.36686	9.55429	9.49574	9.29903	0	9.44707	9.52531
NM_009031	Rbbp7	chrX	161543368	161562086	+	2249	0.262073	9.984	0.826788	0.208687	9.984	1	0.180258	9.984	0.970935	0.126873	9.984	1	-0.0533859	9.984	1	0.264866	9.984	0.47744	9.98271	10.0361	9.60628	10.2448	10.163	9.87115	0	10.0096	10.2045
NM_009032	Rbm4	chr19	4834321	4843929	-	2603	0.0261074	7.31153	1	0.283541	7.31153	1	-0.431256	7.31153	0.702007	-0.173823	7.31153	1	0.257434	7.31153	1	0.315931	7.31153	0.601609	7.49331	7.23587	7.1213	7.51942	7.06205	7.43723	0	7.37033	7.30878
NM_009033	Rbmxl1	chr8	79231898	79235557	-	1722	-0.0720449	8.34038	1	-0.131388	8.34038	1	-0.128917	8.34038	1	-0.18826	8.34038	1	-0.0593428	8.34038	1	-0.582361	8.34038	0.26629	8.63089	8.69023	8.12134	8.55885	8.50197	7.53898	0	8.66087	8.53069
NM_009034	Rbp2	chr9	98372590	98391824	+	665	0	0.26525	1	0	0.26525	1	1.3106	0.26525	0.560034	1.3106	0.26525	0.554553	0	0.26525	1	-0.280893	0.26525	1	0	0	0.280893	0	1.3106	0	0	0	0.799275
NM_009035	Rbpj	chr5	53747688	53814787	+	5389	-0.0116894	7.43394	1	0.115351	7.43394	1	-0.238695	7.43394	0.794943	-0.111655	7.43394	1	0.12704	7.43394	1	0.790073	7.43394	0.0180647	7.57288	7.44584	6.94973	7.56119	7.33418	7.7398	0	7.51076	7.45215
NM_009036	Rbpjl	chr2	164245114	164257368	+	2433	0	0.0164328	1	0	0.0164328	1	0	0.0164328	1	0	0.0164328	1	0	0.0164328	1	-0.098597	0.0164328	0.287689	0	0	0.098597	0	0	0	0	0	0
NM_009037	Rcn1	chr2	105216293	105229664	-	3052	1.48456	8.82509	0.0204904	1.17033	8.82509	0.0874598	0.706454	8.82509	0.362822	0.39223	8.82509	0.785272	-0.314224	8.82509	1	0.672052	8.82509	0.193064	8.1145	8.42872	8.65762	9.59906	8.82095	9.32968	0	8.28015	9.26184
NM_009038	Rcvrn	chr11	67586152	67594181	+	1057	2.3034	1.52959	0.0826549	2.22299	1.52959	0.116308	3.04833	1.52959	0.0185491	2.96793	1.52959	0.0213519	-0.0804029	1.52959	1	-0.871428	1.52959	0.436646	0.393831	0.474234	1.52074	2.69723	3.44217	0.649314	0	0.434593	3.11725
NM_009040	Rdh16	chr10	127637022	127651708	+	3201	-0.35187	0.187501	0.866493	-0.393979	0.187501	0.859346	-0.0644379	0.187501	1	-0.106546	0.187501	1	-0.0421086	0.187501	1	0.0191435	0.187501	1	0.35187	0.393979	0.0362896	0	0.287432	0.0554331	0	0.373078	0.150863
NM_009041	Rdx	chr9	51959241	52000038	+	4536	-0.0516941	9.54951	1	-0.129799	9.54951	0.929917	-0.0157853	9.54951	1	-0.0938899	9.54951	0.978312	-0.0781046	9.54951	1	0.134331	9.54951	0.508753	9.64351	9.72161	9.28903	9.59182	9.62772	9.42336	0	9.68309	9.60988
NM_009042	Reg1	chr6	78402966	78405651	+	760	0	0.0216942	1	0	0.0216942	1	0	0.0216942	1	0	0.0216942	1	0	0.0216942	1	0.130165	0.0216942	0.287689	0	0	0	0	0	0.130165	0	0	0
NM_009043	Reg2	chr6	78382138	78385082	+	683	0	0.0104473	1	0	0.0104473	1	0	0.0104473	1	0	0.0104473	1	0	0.0104473	1	0.0626837	0.0104473	0.288335	0	0	0	0	0	0.0626837	0	0	0
NM_009044	Rel	chr11	23686850	23720969	-	7443	-0.338043	5.15305	0.543392	-0.0849436	5.15305	1	-0.163625	5.15305	0.940948	0.0894736	5.15305	1	0.253099	5.15305	0.92747	0.786901	5.15305	0.0107171	5.37367	5.12057	4.69574	5.03563	5.21005	5.48265	0	5.25267	5.12547
NM_009045	Rela	chr19	5687569	5698162	+	2641	0.0262941	7.4898	1	0.207723	7.4898	0.872543	0.266648	7.4898	0.577965	0.448076	7.4898	0.189302	0.181428	7.4898	1	0.0526669	7.4898	1	7.42827	7.24684	7.53077	7.45457	7.69492	7.58343	0	7.34041	7.57974
NM_009046	Relb	chr7	19340147	19363363	-	2179	-0.750397	5.29542	0.58877	-0.302507	5.29542	1	0.00249157	5.29542	1	0.450381	5.29542	0.860705	0.44789	5.29542	1	1.12765	5.29542	0.0888213	5.02097	4.57308	5.87839	4.27057	5.02346	7.00605	0	4.81434	4.69558
NM_009047	Rem1	chr2	152468928	152477111	+	1594	-0.333457	0.180357	1	0	0.180357	1	-0.333457	0.180357	1	0	0.180357	1	0.333457	0.180357	1	0.748682	0.180357	0.331758	0.333457	0	0	0	0	0.748682	0	0.176342	0
NM_009048	Reps1	chr10	17931688	18000903	+	2579	-0.613584	7.8686	0.0448488	-0.203037	7.8686	0.849204	-0.353813	7.8686	0.321299	0.0567336	7.8686	1	0.410547	7.8686	0.331544	-0.176074	7.8686	0.529217	8.33713	7.92658	7.70856	7.72354	7.98331	7.53248	0	8.14641	7.85927
NM_009049	Resp18	chr1	75248841	75255059	-	739	-1.95218	1.48005	0.63465	-0.257455	1.48005	1	-2.36868	1.48005	0.463692	-0.673952	1.48005	1	1.69472	1.48005	0.930368	0.218475	1.48005	1	3.37075	1.67603	0.597191	1.41857	1.00208	0.815666	0	2.75912	1.2253
NM_009050	Ret	chr6	118128709	118174705	-	6025	0.135376	1.05136	1	0.28673	1.05136	1	1.6864	1.05136	0.266997	1.83775	1.05136	0.200052	0.151354	1.05136	1	1.9361	1.05136	0.0708839	0.471039	0.319685	0.408738	0.606415	2.15744	2.34484	0	0.397346	1.58104
NM_009052	Bex1	chrX	135114721	135116262	-	861	1.07059	5.98471	0.22001	1.17183	5.98471	0.191495	-1.14446	5.98471	0.164597	-1.04322	5.98471	0.21602	0.101239	5.98471	1	-1.21701	5.98471	0.0528607	6.1543	6.05306	6.34159	7.22488	5.00984	5.12458	0	6.10457	6.50629
NM_009053	Rfng	chr11	120671571	120675030	-	2103	0.0439262	6.85563	1	-0.114772	6.85563	1	-0.00332402	6.85563	1	-0.162022	6.85563	1	-0.158698	6.85563	1	-0.738838	6.85563	0.0340243	6.89948	7.05818	7.03769	6.94341	6.89616	6.29886	0	6.98101	6.91998
NM_009054	Trim27	chr13	21364101	21378893	+	4189	0.0942599	7.14531	1	0.219479	7.14531	1	0.0977122	7.14531	1	0.222932	7.14531	0.967096	0.125219	7.14531	1	0.0364148	7.14531	1	7.34326	7.21804	6.69782	7.43752	7.44097	6.73423	0	7.28201	7.43924
NM_009055	Rfx1	chr8	84793465	84823621	+	4131	-0.216384	5.73257	0.830048	-0.334356	5.73257	0.589134	-0.680093	5.73257	0.0502846	-0.798065	5.73257	0.0215305	-0.117972	5.73257	1	-0.519418	5.73257	0.0623508	6.09598	6.21396	5.65471	5.8796	5.41589	5.13529	0	6.15618	5.6663
NM_009056	Rfx2	chr17	57082897	57138008	-	3245	0.353009	4.94016	0.80711	0.405331	4.94016	0.781954	0.64325	4.94016	0.319417	0.695572	4.94016	0.252947	0.0523222	4.94016	1	-0.878216	4.94016	0.0477305	4.80054	4.74822	5.18654	5.15355	5.44379	4.30832	0	4.77462	5.30596
NM_009057	Slc50a1	chr3	89175553	89177877	-	1011	0.0965249	7.78606	1	-0.106997	7.78606	1	0.267374	7.78606	0.771248	0.0638523	7.78606	1	-0.203521	7.78606	1	0.478483	7.78606	0.16181	7.51005	7.71357	7.81513	7.60657	7.77742	8.29361	0	7.6154	7.69453
NM_009058	Ralgds	chr2	28403179	28443094	+	3715	-0.190309	7.76251	1	-0.200628	7.76251	1	0.313409	7.76251	0.737772	0.30309	7.76251	0.760044	-0.0103188	7.76251	1	0.412141	7.76251	0.287689	7.50587	7.51619	8.00299	7.31556	7.81928	8.41514	0	7.51104	7.5893
NM_009059	Rgl2	chr17	34148868	34156661	+	2905	0.0402082	7.18003	1	0.12364	7.18003	1	0.105966	7.18003	1	0.189398	7.18003	1	0.0834317	7.18003	1	-0.236397	7.18003	0.692112	7.197	7.11357	7.23291	7.23721	7.30297	6.99652	0	7.15589	7.27046
NM_009060	Rgn	chrX	20416057	20428326	+	1561	-0.159171	0.499402	1	-0.0372343	0.499402	1	-0.684445	0.499402	0.870728	-0.562508	0.499402	0.963022	0.121936	0.499402	1	0.0146044	0.499402	1	0.684445	0.562508	0.604792	0.525274	0	0.619396	0	0.624764	0.286412
NM_009061	Rgs2	chr1	143875076	143879887	-	3000	-0.254066	5.53758	1	0.340521	5.53758	1	0.0545223	5.53758	1	0.64911	5.53758	0.591052	0.594588	5.53758	0.890682	1.59483	5.53758	0.0184447	5.39998	4.80539	5.41243	5.14591	5.4545	7.00726	0	5.1331	5.30844
NM_009062	Rgs4	chr1	169569046	169575211	-	2932	-1.92102	3.85749	0.298625	-1.28185	3.85749	0.698293	-0.0433459	3.85749	1	0.595828	3.85749	1	0.639174	3.85749	1	-0.766894	3.85749	0.62821	4.1091	3.46992	5.03949	2.18808	4.06575	4.2726	0	3.82462	3.41299
NM_009063	Rgs5	chr1	169483070	169523382	+	4087	-1.74365	1.51324	0.202018	-0.968606	1.51324	0.740221	-0.129252	1.51324	1	0.645797	1.51324	0.881588	0.775049	1.51324	1	0.699173	1.51324	0.549295	1.74365	0.968606	2.0268	0	1.6144	2.72597	0	1.40756	1.02214
NM_009065	Rit2	chr18	31107367	31450181	-	1793	0.0553972	0.467083	1	0.622095	0.467083	1	-0.566697	0.467083	1	0	0.467083	1	0.566697	0.467083	1	0.176446	0.467083	1	0.566697	0	0.718631	0.622095	0	0.895076	0	0.310997	0.344322
NM_009066	Ring1	chr17	34239766	34243654	-	2021	0.119608	6.41875	1	0.226107	6.41875	0.977528	-0.0459694	6.41875	1	0.0605299	6.41875	1	0.106499	6.41875	1	0.419111	6.41875	0.229325	6.28867	6.18217	6.48578	6.40828	6.2427	6.90489	0	6.2364	6.32787
NM_009067	Ralbp1	chr17	66155421	66192750	-	4077	-0.0818045	7.15937	1	-0.0428798	7.15937	1	0.090092	7.15937	1	0.129017	7.15937	0.847952	0.0389247	7.15937	1	0.538903	7.15937	0.00813221	7.13563	7.09671	6.95272	7.05383	7.22572	7.49162	0	7.1163	7.14233
NM_009068	Ripk1	chr13	34186857	34219153	+	4474	0.197714	6.56776	0.744507	0.221318	6.56776	0.735129	0.378611	6.56776	0.21604	0.402215	6.56776	0.173187	0.0236043	6.56776	1	0.769845	6.56776	0.00326518	6.47433	6.45072	6.09333	6.67204	6.85294	6.86318	0	6.46257	6.76532
NM_009069	Rit1	chr3	88624161	88638355	+	2498	-0.0180086	6.90353	1	0.00463066	6.90353	1	-0.154704	6.90353	0.993273	-0.132065	6.90353	1	0.0226392	6.90353	1	0.399847	6.90353	0.192755	6.76583	6.74319	7.07667	6.74783	6.61113	7.47651	0	6.75456	6.6811
NM_009070	Rnps1	chr17	24633649	24644871	+	1905	0.0349144	9.12644	1	-0.0142867	9.12644	1	-0.123553	9.12644	1	-0.172754	9.12644	0.853299	-0.0492011	9.12644	1	-0.347311	9.12644	0.170683	9.3416	9.39081	8.88947	9.37652	9.21805	8.54216	0	9.36641	9.29946
NM_009071	Rock1	chr18	10064401	10181792	-	6122	-0.170883	7.81745	0.944942	-0.112149	7.81745	1	-0.259589	7.81745	0.614962	-0.200855	7.81745	0.792609	0.0587339	7.81745	1	0.149387	7.81745	0.674149	7.99132	7.93258	7.63964	7.82043	7.73173	7.78903	0	7.96225	7.77676
NM_009072	Rock2	chr12	16944979	17038275	+	7947	-0.318167	8.32624	0.593396	-0.204248	8.32624	0.955674	-0.46192	8.32624	0.270464	-0.348002	8.32624	0.494145	0.113918	8.32624	1	0.353445	8.32624	0.243819	8.70739	8.59347	7.83422	8.38922	8.24547	8.18766	0	8.65155	8.31913
NM_009073	Rom1	chr19	8904746	8906720	-	1521	0.0637853	4.38644	1	0.11013	4.38644	1	1.05588	4.38644	0.285094	1.10222	4.38644	0.245442	0.0463451	4.38644	1	0.983988	4.38644	0.155449	3.65912	3.61277	4.81243	3.7229	4.715	5.79642	0	3.63613	4.3026
NM_009074	Mst1r	chr9	107784088	107797582	+	4669	-0.307673	0.332119	1	0	0.332119	1	-0.0689778	0.332119	1	0.238695	0.332119	1	0.307673	0.332119	1	1.2396	0.332119	0.26703	0.307673	0	0.103374	0	0.238695	1.34297	0	0.162023	0.124278
NM_009075	Rpia	chr6	70742704	70769159	-	1755	-0.412639	5.84354	0.912868	0.030973	5.84354	1	-0.58293	5.84354	0.631288	-0.139319	5.84354	1	0.443612	5.84354	1	0.793841	5.84354	0.197095	6.3475	5.90389	5.15829	5.93487	5.76457	5.95213	0	6.14268	5.85223
NM_009076	Rpl12	chr2	32851724	32854057	+	629	0.0677587	12.3659	1	0.203647	12.3659	1	-0.396215	12.3659	0.624666	-0.260327	12.3659	0.890712	0.135888	12.3659	1	0.494218	12.3659	0.237882	12.636	12.5002	11.8108	12.7038	12.2398	12.305	0	12.5697	12.4904
NM_009077	Rpl18	chr7	45367495	45370259	+	668	-0.0445458	12.1964	1	0.124358	12.1964	1	-0.16115	12.1964	0.914913	0.00775339	12.1964	1	0.168903	12.1964	1	-0.148239	12.1964	0.678006	12.3487	12.1798	12.1533	12.3042	12.1876	12.005	0	12.2667	12.247
NM_009078	Rpl19	chr11	97917750	97921319	+	741	-0.126389	12.0109	1	-0.205614	12.0109	1	-0.176371	12.0109	1	-0.255596	12.0109	0.837437	-0.0792247	12.0109	1	-0.0822412	12.0109	1	12.1675	12.2467	11.8506	12.0411	11.9911	11.7684	0	12.2076	12.0163
NM_009079	Rpl22	chr4	152410183	152418539	+	2196	0.307041	9.64104	0.642659	0.138315	9.64104	1	-0.229532	9.64104	0.795452	-0.398258	9.64104	0.403819	-0.168727	9.64104	1	0.117767	9.64104	0.854556	9.58107	9.7498	9.57896	9.88811	9.35154	9.69673	0	9.6679	9.64463
NM_009080	Rpl26	chr11	68792392	68795360	+	536	0.0190248	12.4251	1	0.107036	12.4251	1	-0.346372	12.4251	0.502539	-0.258361	12.4251	0.694219	0.0880109	12.4251	1	0.0858513	12.4251	0.948686	12.6283	12.5403	12.1836	12.6473	12.2819	12.2694	0	12.5849	12.4761
NM_009081	Rpl28	chr7	4795964	4797546	+	491	0.0619929	12.834	1	0.159059	12.834	1	-0.319012	12.834	0.69588	-0.221945	12.834	0.906671	0.0970666	12.834	1	0.14483	12.834	0.83944	13.0969	12.9998	12.4128	13.1589	12.7779	12.5576	0	13.0492	12.9809
NM_009082	Rpl29	chr9	106306610	106308767	+	832	2.7315	8.87202	0.000339706	-0.138733	8.87202	1	-0.212568	8.87202	1	-3.0828	8.87202	0.000152977	-2.87023	8.87202	0.000299792	0.0240862	8.87202	1	8.20898	11.0792	7.49147	10.9405	7.99641	7.51556	0	10.2641	10.1167
NM_009083	Rpl30	chr15	34440651	34443371	-	571	-0.00128496	11.6742	1	-0.0893156	11.6742	1	-0.17951	11.6742	1	-0.26754	11.6742	0.830109	-0.0880306	11.6742	1	0.303571	11.6742	0.459457	11.7731	11.8611	11.3711	11.7718	11.5936	11.6747	0	11.8178	11.6854
NM_009084	Rpl37a	chr1	72750419	72752972	+	581	0.314137	12.0445	1	0.632464	12.0445	0.672733	-0.605269	12.0445	0.589831	-0.286941	12.0445	1	0.318328	12.0445	1	0.904993	12.0445	0.128715	12.1711	11.8528	11.6434	12.4853	11.5659	12.5484	0	12.0207	12.0976
NM_009085	Polr1c	chr17	46554846	46558971	-	1288	0.0970565	7.93818	1	0.0436704	7.93818	1	-0.22361	7.93818	0.811281	-0.276996	7.93818	0.669121	-0.0533861	7.93818	1	-0.525786	7.93818	0.0824826	8.02733	8.08072	8.05936	8.12439	7.80372	7.53358	0	8.05427	7.97295
NM_009086	Polr1b	chr2	128942916	128968515	+	3969	-0.102043	6.73879	1	0.349368	6.73879	0.927835	0.096885	6.73879	1	0.548297	6.73879	0.517208	0.451412	6.73879	0.876363	-0.415435	6.73879	0.417992	7.10377	6.65236	6.44483	7.00173	7.20065	6.0294	0	6.89565	7.10462
NM_009087	Polr1d	chr5	147014156	147015896	+	897	-0.135425	8.34933	1	-0.069843	8.34933	1	-0.129123	8.34933	1	-0.0635413	8.34933	1	0.0655822	8.34933	1	0.2605	8.34933	0.73212	8.5546	8.48902	7.97362	8.41917	8.42547	8.23412	0	8.52218	8.42233
NM_009088	Polr1a	chr6	71886037	71956344	+	6042	-0.130532	7.614	1	-0.144412	7.614	1	0.0189899	7.614	1	0.00511048	7.614	1	-0.0138794	7.614	1	-0.389329	7.614	0.236389	7.87567	7.88955	7.33414	7.74514	7.89466	6.94481	0	7.88263	7.82184
NM_009090	Polr2c	chr8	95584078	95590868	+	1561	0.217174	7.8296	1	0.057513	7.8296	1	-0.0665204	7.8296	1	-0.226181	7.8296	0.961899	-0.159661	7.8296	1	0.283006	7.8296	0.566998	7.78756	7.94722	7.61702	8.00473	7.72104	7.90002	0	7.8696	7.86985
NM_009091	Rps15	chr10	80128265	80129948	+	515	-0.644723	12.4731	0.200101	-0.0380309	12.4731	1	-0.366105	12.4731	0.599987	0.240587	12.4731	0.875965	0.606692	12.4731	0.354438	-0.0144647	12.4731	1	13.0382	12.4315	12.159	12.3934	12.6721	12.1445	0	12.7665	12.5395
NM_009092	Rps17	chr7	80992481	80994982	-	465	-0.0979843	11.9083	1	-0.0492269	11.9083	1	-0.217108	11.9083	1	-0.168351	11.9083	1	0.0487574	11.9083	1	-0.752194	11.9083	0.0928718	12.2029	12.1541	11.8771	12.1049	11.9858	11.1249	0	12.1787	12.0466
NM_009093	Rps29	chr12	69204496	69205960	-	385	-0.323307	12.0213	0.789157	-0.159658	12.0213	1	-0.407435	12.0213	0.574885	-0.243785	12.0213	0.901825	0.16365	12.0213	1	-0.153938	12.0213	0.849074	12.3661	12.2024	11.8559	12.0428	11.9586	11.7019	0	12.2866	12.0013
NM_009094	Rps4x	chrX	101228547	101232997	-	959	0.862667	13.2151	0.333516	1.10657	13.2151	0.188274	-0.391029	13.2151	0.86862	-0.147129	13.2151	1	0.2439	13.2151	1	0.752788	13.2151	0.206591	13.1672	12.9233	12.8206	14.0299	12.7762	13.5734	0	13.0504	13.5352
NM_009095	Rps5	chr7	12656238	12660613	+	729	-0.132458	12.3101	1	0.0426419	12.3101	1	-0.156468	12.3101	0.889796	0.0186326	12.3101	1	0.1751	12.3101	1	0.234067	12.3101	0.359045	12.4796	12.3045	12.0859	12.3472	12.3232	12.3199	0	12.3947	12.3352
NM_009096	Rps6	chr4	86772336	86775604	-	1385	0.312082	11.0532	0.907905	0.274339	11.0532	1	-0.105741	11.0532	1	-0.143483	11.0532	1	-0.0377421	11.0532	1	0.492133	11.0532	0.287698	11.0505	11.0882	10.6906	11.3626	10.9448	11.1827	0	11.0695	11.1687
NM_009097	Rps6ka1	chr4	133574601	133615108	-	3092	0.650798	7.19172	0.723012	-0.719475	7.19172	0.719078	0.631121	7.19172	0.700757	-0.739153	7.19172	0.577834	-1.37027	7.19172	0.228495	-0.861558	7.19172	0.241723	6.59841	7.96868	7.48302	7.24921	7.22953	6.62146	0	7.44046	7.2394
NM_009098	Rps8	chr4	117011033	117013329	-	729	-0.153716	12.6541	0.980469	-0.18414	12.6541	0.942734	-0.128413	12.6541	1	-0.158836	12.6541	0.911137	-0.0304237	12.6541	1	0.153661	12.6541	0.649238	12.7154	12.7458	12.5806	12.5617	12.587	12.7342	0	12.7307	12.5744
NM_009099	Trim30a	chr7	104058233	104114400	-	3755	-0.157388	1.40019	1	0.132366	1.40019	1	0.0617045	1.40019	1	0.351458	1.40019	1	0.289753	1.40019	1	-0.381844	1.40019	0.965328	1.23663	0.946878	2.11096	1.07924	1.29834	1.72912	0	1.09902	1.19294
NM_009100	Rptn	chr3	93301006	93306749	+	4141	0	0	1	0	0	1	0	0	1	0	0	1	0	0	1	0	0	1	0	0	0	0	0	0	0	0	0
NM_009101	Rras	chr7	44667366	44671070	+	1002	0.912081	7.72239	0.239988	0.693867	7.72239	0.540777	0.320881	7.72239	0.931686	0.102667	7.72239	1	-0.218214	7.72239	1	1.36722	7.72239	0.0182184	7.07514	7.29335	7.60769	7.98722	7.39602	8.97491	0	7.18836	7.72169
NM_009102	Rrh	chr3	129602224	129616154	-	1381	0.344578	1.02408	1	1.92483	1.02408	0.351633	0.406266	1.02408	1	1.98652	1.02408	0.247505	1.58025	1.02408	0.636447	-0.343626	1.02408	0.965675	1.58025	0	0.498239	1.92483	1.98652	0.154614	0	0.99647	1.95601
NM_009103	Rrm1	chr7	102090902	102118978	+	3960	0.065942	9.61747	1	0.0685736	9.61747	1	0.0858482	9.61747	1	0.0884798	9.61747	1	0.00263163	9.61747	1	-1.05656	9.61747	0.081875	10.0459	10.0432	9.21436	10.1118	10.1317	8.1578	0	10.0446	10.1218
NM_009104	Rrm2	chr12	24758253	24764145	+	2161	-0.202281	9.78208	1	-0.0790993	9.78208	1	0.245868	9.78208	1	0.36905	9.78208	1	0.123182	9.78208	1	-2.96043	9.78208	0.0278396	10.4352	10.312	9.99589	10.2329	10.681	7.03546	0	10.3749	10.4743
NM_009105	Rsu1	chr2	13081778	13276226	-	1574	-0.293243	8.5205	1	-0.528594	8.5205	0.908449	0.423798	8.5205	0.915462	0.188446	8.5205	1	-0.235352	8.5205	1	0.219586	8.5205	0.925562	8.3001	8.53545	8.66856	8.00685	8.72389	8.88815	0	8.42257	8.40947
NM_009106	Rtkn	chr6	83114065	83129560	+	2577	0.58937	7.04415	0.176181	0.813223	7.04415	0.0548486	0.111811	7.04415	1	0.335664	7.04415	0.570273	0.223853	7.04415	1	-0.328237	7.04415	0.318994	6.92737	6.70351	7.20318	7.51674	7.03918	6.87495	0	6.81978	7.29763
NM_009107	Rxrg	chr1	167425931	167467192	+	2113	0.36908	0.160603	0.682495	0.36908	0.160603	0.753993	0	0.160603	1	0	0.160603	1	0	0.160603	1	-0.434246	0.160603	0.278248	0	0	0.514393	0.36908	0	0.0801467	0	0	0.19631
NM_009108	Nr1h4	chr10	89290096	89342520	-	1956	0	0.0137436	1	0	0.0137436	1	0	0.0137436	1	0	0.0137436	1	0	0.0137436	1	-0.0824618	0.0137436	0.287689	0	0	0.0824618	0	0	0	0	0	0
NM_009109	Ryr1	chr7	28702765	28824576	-	15151	0.616684	1.15451	0.530462	0.214187	1.15451	1	-0.253353	1.15451	1	-0.655851	1.15451	0.423185	-0.402498	1.15451	1	-0.0667925	1.15451	1	1.28123	1.68373	0.551549	1.89792	1.02788	0.484756	0	1.49647	1.52751
NM_009112	S100a10	chr3	93462424	93471952	+	645	-0.160596	8.95459	1	-0.291008	8.95459	1	-0.591723	8.95459	0.526555	-0.722135	8.95459	0.346946	-0.130412	8.95459	1	1.0881	8.95459	0.0381405	8.9948	9.12521	8.64107	8.83421	8.40308	9.72917	0	9.06148	8.63469
NM_009113	S100a13	chr3	90421742	90431888	+	708	-1.06367	5.61812	0.589728	0.803592	5.61812	0.858747	-3.07777	5.61812	0.0121657	-1.21051	5.61812	0.450535	1.86726	5.61812	0.227126	-0.443373	5.61812	0.785219	6.17667	4.30941	7.72706	5.113	3.0989	7.28368	0	5.52614	4.43212
NM_009114	S100a9	chr3	90599937	90603028	-	516	0	0	1	0	0	1	0	0	1	0	0	1	0	0	1	0	0	1	0	0	0	0	0	0	0	0	0
NM_009115	S100b	chr10	76089670	76097153	+	1656	0.673046	4.54396	1	2.08384	4.54396	0.622917	0.535693	4.54396	1	1.94649	4.54396	0.545148	1.4108	4.54396	1	-1.76005	4.54396	0.342573	4.38412	2.97332	5.84469	5.05717	4.91981	4.08464	0	3.84471	4.99012
NM_009116	Prrx2	chr2	30735379	30771259	+	1122	2.74909	5.22772	0.0503254	0.980102	5.22772	0.816074	1.87723	5.22772	0.213642	0.108242	5.22772	1	-1.76899	5.22772	0.397675	2.04708	5.22772	0.0657742	3.80388	5.57286	3.85421	6.55297	5.68111	5.90129	0	4.94405	6.18192
NM_009117	Saa1	chr7	46389921	46392404	-	602	0	0.431842	1	0	0.431842	1	0	0.431842	1	0	0.431842	1	0	0.431842	1	2.59105	0.431842	4.20297e-12	0	0	0	0	0	2.59105	0	0	0
NM_009118	Sag	chr1	87731402	87772879	+	1687	-0.805695	1.90133	0.879417	-0.643293	1.90133	1	-1.15628	1.90133	0.582337	-0.993882	1.90133	0.691347	0.162402	1.90133	1	0.320054	1.90133	0.957082	2.62757	2.46517	1.35102	1.82187	1.47129	1.67108	0	2.54865	1.6572
NM_009119	Sap18	chr14	58035646	58042437	+	3451	0.0615788	7.13135	1	0.0612951	7.13135	1	0.0134245	7.13135	1	0.0131407	7.13135	1	-0.000283775	7.13135	1	-0.135446	7.13135	0.766912	7.17558	7.17586	7.07297	7.23716	7.189	6.93752	0	7.17572	7.21328
NM_009120	Sar1a	chr10	61516064	61529076	+	2625	-0.214723	9.31472	0.838112	0.242378	9.31472	0.826987	0.117046	9.31472	1	0.574147	9.31472	0.106015	0.457102	9.31472	0.371897	0.682382	9.31472	0.0204169	9.38845	8.93135	9.10345	9.17373	9.5055	9.78583	0	9.17793	9.34913
NM_009121	Sat1	chrX	153996122	153999445	-	1157	0.00746474	7.70148	1	0.443388	7.70148	1	0.321513	7.70148	1	0.757436	7.70148	0.705262	0.435923	7.70148	1	0.248153	7.70148	0.957082	7.14503	6.7091	8.74379	7.15249	7.46654	8.99194	0	6.94347	7.31804
NM_009122	Satb1	chr17	52043215	52139675	-	6197	0.14912	6.5504	1	-0.289837	6.5504	1	-1.05317	6.5504	0.127959	-1.49213	6.5504	0.0252443	-0.438957	6.5504	0.985328	-1.41881	6.5504	0.0133741	6.90613	7.34509	6.78089	7.05525	5.85296	5.36207	0	7.14224	6.57589
NM_009123	Nkx1-2	chr7	132197968	132201366	-	1900	0.572791	1.37591	1	-1.32914	1.37591	0.593486	0.136289	1.37591	1	-1.76564	1.37591	0.251268	-1.90193	1.37591	0.323543	-0.079811	1.37591	1	0.91882	2.82075	1.0245	1.49161	1.05511	0.944685	0	2.16283	1.28981
NM_009124	Atxn1	chr13	45703231	46118467	-	10569	-0.193598	4.72184	1	-0.221346	4.72184	1	0.0395661	4.72184	1	0.0118179	4.72184	1	-0.0277482	4.72184	1	1.44631	4.72184	0.0166902	4.26769	4.29543	4.97012	4.07409	4.30725	6.41643	0	4.28163	4.19538
NM_009125	Atxn2	chr5	121849672	121953013	+	4423	-0.186609	8.21534	0.97629	-0.285904	8.21534	0.787107	0.0478318	8.21534	1	-0.051463	8.21534	1	-0.0992949	8.21534	1	-0.605623	8.21534	0.0540297	8.26569	8.36498	8.4372	8.07908	8.31352	7.83158	0	8.31619	8.20105
NM_009126	Serpinb3a	chr1	106973317	106980033	-	1614	0	0	1	0	0	1	0	0	1	0	0	1	0	0	1	0	0	1	0	0	0	0	0	0	0	0	0
NM_009127	Scd1	chr19	44382889	44396148	-	4826	0.0413571	10.9777	1	-0.268559	10.9777	0.773869	-0.0665859	10.9777	1	-0.376502	10.9777	0.404007	-0.309916	10.9777	0.76932	-1.3012	10.9777	0.000531863	10.8509	11.1608	11.7395	10.8922	10.7843	10.4383	0	11.0141	10.8393
NM_009128	Scd2	chr19	44282115	44295301	+	5440	0.073947	13.1114	1	-0.0792738	13.1114	1	-0.441679	13.1114	0.369607	-0.5949	13.1114	0.155721	-0.153221	13.1114	1	-1.29925	13.1114	0.00111232	13.2585	13.4118	13.574	13.3325	12.8169	12.2748	0	13.3372	13.0976
NM_009129	Scg2	chr1	79412085	79417743	-	2719	-2.85145	3.12395	0.303668	-0.097997	3.12395	1	-1.14264	3.12395	0.912584	1.61081	3.12395	0.711086	2.75345	3.12395	0.479663	-0.51513	3.12395	0.965918	4.6771	1.92365	3.64898	1.82566	3.53447	3.13385	0	3.8766	2.91952
NM_009130	Scg3	chr9	75550648	75591338	-	2184	-2.33735	6.88719	0.475936	-1.63388	6.88719	0.810414	0.0076322	6.88719	1	0.711106	6.88719	1	0.703474	6.88719	1	-2.00882	6.88719	0.287689	7.21905	6.51557	8.74449	4.88169	7.22668	6.73567	0	6.90977	6.4859
NM_009131	Clec11a	chr7	43953190	43956383	-	1949	0.654404	2.55367	0.728712	0.145184	2.55367	1	0.746695	2.55367	0.584382	0.237475	2.55367	1	-0.50922	2.55367	1	-0.111119	2.55367	1	2.37519	2.88441	2.01101	3.0296	3.12189	1.89989	0	2.65216	3.07648
NM_009132	Scin	chr12	40109770	40184227	-	2670	-0.836136	0.152958	0.0955674	0	0.152958	1	-0.836136	0.152958	0.0883408	0	0.152958	1	0.836136	0.152958	0.149306	-0.0816132	0.152958	1	0.836136	0	0.0816132	0	0	0	0	0.477813	0
NM_009133	Stmn3	chr2	180948252	180956293	-	1127	-1.25546	5.82879	0.613033	-1.39043	5.82879	0.62095	-2.3329	5.82879	0.130652	-2.46787	5.82879	0.103754	-0.134976	5.82879	1	-2.40502	5.82879	0.0468048	6.52278	6.65775	7.37003	5.26732	4.18988	4.96501	0	6.59184	4.82693
NM_009134	Scn10a	chr9	119437522	119548098	-	6358	0	0.00386439	1	0	0.00386439	1	0	0.00386439	1	0	0.00386439	1	0	0.00386439	1	0.0231864	0.00386439	0.327096	0	0	0	0	0	0.0231864	0	0	0
NM_009135	Scn7a	chr2	66503770	66615254	-	7284	1.79565	1.76654	0.090025	1.02591	1.76654	0.555364	0	1.76654	1	-0.769745	1.76654	0.646964	-0.769745	1.76654	0.883129	4.06844	1.76654	0.000293637	0	0.769745	1.98269	1.79565	0	6.05113	0	0.435612	1.16083
NM_009136	Scrg1	chr8	57908957	57930619	+	695	-0.858905	7.48023	1	1.09444	7.48023	0.961696	-1.97907	7.48023	0.463255	-0.0257222	7.48023	1	1.95335	7.48023	0.683184	-2.28762	7.48023	0.155213	8.70634	6.75299	8.56747	7.84744	6.72727	6.27985	0	8.03772	7.39344
NM_009137	Ccl22	chr8	95472312	95478016	+	1806	0	0	1	0	0	1	0	0	1	0	0	1	0	0	1	0	0	1	0	0	0	0	0	0	0	0	0
NM_009138	Ccl25	chr8	4399588	4410020	+	1047	0.161679	5.45476	1	-0.102762	5.45476	1	-0.258462	5.45476	1	-0.522903	5.45476	0.681191	-0.264441	5.45476	1	-0.651669	5.45476	0.2833	5.45114	5.71558	5.704	5.61282	5.19268	5.05233	0	5.58941	5.41799
NM_009139	Ccl6	chr11	83478712	83483913	-	1429	-0.365818	0.161232	0.974095	0	0.161232	1	0.186074	0.161232	1	0.551892	0.161232	0.674421	0.365818	0.161232	1	0.0496826	0.161232	1	0.365818	0	0	0	0.551892	0.0496826	0	0.194473	0.302177
NM_009140	Cxcl2	chr5	91051758	91053797	+	1076	0	0.257185	1	0	0.257185	1	0	0.257185	1	0	0.257185	1	0	0.257185	1	-0.707471	0.257185	0.287689	0	0	1.12529	0	0	0.417819	0	0	0
NM_009141	Cxcl5	chr5	90907157	90909484	+	1649	0	1.48333	1	-0.849432	1.48333	0.885688	0.429746	1.48333	1	-0.419685	1.48333	1	-0.849432	1.48333	1	1.92817	1.48333	0.0726913	0	0.849432	2.84631	0	0.429746	4.77449	0	0.486349	0.230816
NM_009142	Cx3cl1	chr8	95498808	95509054	+	3138	0.461352	7.20416	0.665242	0.978709	7.20416	0.134537	-0.259872	7.20416	0.959904	0.257485	7.20416	0.962064	0.517357	7.20416	0.767257	0.271652	7.20416	0.662921	7.11716	6.59981	7.40027	7.57852	6.85729	7.67192	0	6.88155	7.26251
NM_009143	Sdf2	chr11	78136572	78146322	+	1263	0.0171394	8.03811	1	0.125076	8.03811	1	-0.276744	8.03811	0.928278	-0.168808	8.03811	1	0.107936	8.03811	1	0.379407	8.03811	0.46343	7.88275	7.77481	8.3429	7.89989	7.60601	8.7223	0	7.82979	7.76042
NM_009144	Sfrp2	chr3	83673628	83681621	+	1996	3.36463	5.41996	0.00155102	1.14749	5.41996	0.394949	2.13967	5.41996	0.0274853	-0.0774626	5.41996	1	-2.21714	5.41996	0.0378357	-1.04642	5.41996	0.181893	3.66369	5.88083	5.59499	7.02832	5.80336	4.54857	0	5.16186	6.54212
NM_009145	Nptn	chr9	58489523	58560162	+	2062	0.177974	9.57422	1	0.121432	9.57422	1	0.671578	9.57422	0.15307	0.615036	9.57422	0.200484	-0.0565423	9.57422	1	0.559802	9.57422	0.118799	9.27693	9.33347	9.43587	9.4549	9.94851	9.99567	0	9.30548	9.72271
NM_009146	Frrs1	chr3	116655329	116697399	+	2475	-1.14417	4.11579	0.0860521	-1.03602	4.11579	0.154414	-0.0816789	4.11579	1	0.0264664	4.11579	1	0.108145	4.11579	1	-1.19967	4.11579	0.0255789	4.84373	4.73558	3.92675	3.69956	4.76205	2.72708	0	4.79067	4.32648
NM_009147	Sec23a	chr12	59005170	59058803	-	4069	0.37585	7.89383	0.46061	0.207308	7.89383	0.942212	-0.0433756	7.89383	1	-0.211918	7.89383	0.821805	-0.168542	7.89383	1	0.487879	7.89383	0.0930575	7.67556	7.8441	7.83594	8.05141	7.63218	8.32382	0	7.76229	7.85697
NM_009148	Exoc4	chr6	33226063	33950913	+	4745	-0.173323	9.19033	1	-0.437847	9.19033	0.46936	0.698885	9.19033	0.0833364	0.434361	9.19033	0.37561	-0.264524	9.19033	0.978927	-0.403703	9.19033	0.216873	8.92481	9.18933	9.52819	8.75149	9.62369	9.12449	0	9.06312	9.25252
NM_009149	Glg1	chr8	111879934	111985842	-	8083	0.315344	9.40471	0.483933	-0.0638294	9.40471	1	0.311673	9.40471	0.457173	-0.0675006	9.40471	1	-0.379174	9.40471	0.451735	0.141183	9.40471	0.674855	9.16929	9.54846	9.30188	9.48463	9.48096	9.44307	0	9.3713	9.4828
NM_009150	Selenbp1	chr3	94840394	94852069	+	1662	-0.281611	5.45152	1	-0.407622	5.45152	1	-1.51164	5.45152	0.305834	-1.63765	5.45152	0.238193	-0.126011	5.45152	1	-1.13888	5.45152	0.279703	6.43571	6.56172	4.88621	6.1541	4.92406	3.74733	0	6.50009	5.66638
NM_009151	Selplg	chr5	113955859	113968562	-	2601	0	0.0811412	1	0	0.0811412	1	0.406773	0.0811412	0.55794	0.406773	0.0811412	0.552777	0	0.0811412	1	0.0800737	0.0811412	1	0	0	0	0	0.406773	0.0800737	0	0	0.217676
NM_009152	Sema3a	chr5	13449276	13653453	+	6817	0.265322	7.79368	1	0.189407	7.79368	1	0.169132	7.79368	1	0.0932164	7.79368	1	-0.0759157	7.79368	1	-0.442316	7.79368	0.672729	8.30736	8.38327	6.73229	8.57268	8.47649	6.28997	0	8.34582	8.52539
NM_009153	Sema3b	chr9	107474873	107482601	-	3521	0.494106	2.24806	1	0.531982	2.24806	1	0.457156	2.24806	1	0.495032	2.24806	1	0.0378762	2.24806	1	0.519694	2.24806	0.779562	1.28814	1.25027	3.45134	1.78225	1.7453	3.97104	0	1.26933	1.76389
NM_009154	Sema5a	chr15	32244959	32696487	+	10764	0.290949	8.35193	1	-1.5456	8.35193	0.108658	1.58483	8.35193	0.0728577	-0.251725	8.35193	1	-1.83655	8.35193	0.0608344	-0.0776958	8.35193	1	7.23459	9.07114	8.7693	7.52554	8.81941	8.6916	0	8.42727	8.31291
NM_009155	Selenop	chr15	3300459	3309992	+	2023	1.01488	10.0912	0.342858	0.911394	10.0912	0.507068	1.85151	10.0912	0.0333349	1.74802	10.0912	0.0417795	-0.10349	10.0912	1	1.41315	10.0912	0.0452402	9.01728	9.12077	10.0475	10.0322	10.8688	11.4606	0	9.06996	10.5103
NM_009156	Selenow	chr7	15651133	15656296	-	694	-0.0262839	10.7768	1	-0.129732	10.7768	1	0.147567	10.7768	1	0.0441189	10.7768	1	-0.103448	10.7768	1	-0.640635	10.7768	0.0922752	10.6074	10.7109	11.3234	10.5812	10.755	10.6827	0	10.6601	10.6707
NM_009157	Map2k4	chr11	65579070	65679185	-	3735	-0.14151	7.55988	1	-0.249414	7.55988	0.771303	0.0550653	7.55988	1	-0.052838	7.55988	1	-0.107903	7.55988	1	-0.0266067	7.55988	1	7.5468	7.65471	7.58861	7.40529	7.60187	7.562	0	7.60176	7.50692
NM_009158	Mapk10	chr5	103056415	103359200	-	6575	-0.0776318	6.47792	1	-0.392476	6.47792	1	0.362269	6.47792	1	0.0474242	6.47792	1	-0.314844	6.47792	1	-0.936991	6.47792	0.396506	6.48028	6.79512	6.64197	6.40265	6.84255	5.70498	0	6.64627	6.6393
NM_009159	Srsf5	chr12	80992273	80997280	+	1512	0.284088	10.3968	0.916058	0.246353	10.3968	1	-0.0931944	10.3968	1	-0.13093	10.3968	1	-0.0377358	10.3968	1	0.114126	10.3968	0.970349	10.2901	10.3278	10.439	10.5742	10.1969	10.5531	0	10.3091	10.3978
NM_009160	Sftpd	chr14	40894169	40907155	-	1311	0	0	1	0	0	1	0	0	1	0	0	1	0	0	1	0	0	1	0	0	0	0	0	0	0	0	0
NM_009161	Sgca	chr11	94853603	94867153	-	1717	-1.2725	0.613141	0.623267	-0.86029	0.613141	0.94818	-0.594385	0.613141	1	-0.182174	0.613141	1	0.412212	0.613141	1	0.0709813	0.613141	1	1.2725	0.86029	0.39848	0	0.678116	0.469461	0	1.08107	0.378539
NM_009162	Scg5	chr2	113606658	113659436	-	1216	-2.04229	4.34728	0.188167	-0.8884	4.34728	0.893538	-0.134303	4.34728	1	1.01959	4.34728	0.682075	1.15389	4.34728	0.811171	-2.0029	4.34728	0.0775985	4.16043	3.00654	7.38766	2.11814	4.02613	5.38476	0	3.6959	3.36693
NM_009163	Sgpl1	chr10	60934421	60983463	-	4113	-0.747822	9.02705	0.285838	-0.143158	9.02705	1	0.0269636	9.02705	1	0.631627	9.02705	0.396637	0.604664	9.02705	0.640734	-0.0473824	9.02705	1	9.39539	8.79072	8.97682	8.64757	9.42235	8.92944	0	9.12451	9.08636
NM_009164	Sh3bp1	chr15	78783968	78796252	+	1883	0.954597	6.38528	0.233298	-0.0370664	6.38528	1	0.966248	6.38528	0.206666	-0.0254155	6.38528	1	-0.991663	6.38528	0.302688	0.995952	6.38528	0.0779702	5.7455	6.73716	5.71061	6.70009	6.71174	6.70657	0	6.32491	6.70593
NM_009166	Sorbs1	chr19	40280484	40502256	-	5424	-0.40675	8.66198	1	-0.266601	8.66198	1	0.17797	8.66198	1	0.318118	8.66198	1	0.140148	8.66198	1	-0.464093	8.66198	0.849751	8.79354	8.65339	8.81538	8.38679	8.97151	8.35129	0	8.72516	8.70857
NM_009167	Shc3	chr13	51577426	51723487	-	11532	-0.0907892	8.52555	1	-0.161353	8.52555	1	-0.070897	8.52555	1	-0.141461	8.52555	1	-0.0705642	8.52555	1	-1.4546	8.52555	0.0118916	8.65645	8.72701	9.03662	8.56566	8.58555	7.58202	0	8.69216	8.57564
NM_009168	Shd	chr17	56277482	56283619	+	1520	-0.54364	5.23789	0.779264	-0.288062	5.23789	1	-1.2865	5.23789	0.122762	-1.03092	5.23789	0.250676	0.255578	5.23789	1	-0.75235	5.23789	0.26162	5.56507	5.3095	6.00257	5.02143	4.27858	5.25022	0	5.44294	4.6973
NM_009169	Sem1	chr6	6558275	6578658	-	486	0.18594	10.0244	1	0.278249	10.0244	1	-0.590812	10.0244	0.7568	-0.498503	10.0244	0.858872	0.0923084	10.0244	1	0.167386	10.0244	1	10.1788	10.0865	9.88057	10.3648	9.58801	10.048	0	10.1334	10.028
NM_009170	Shh	chr5	28661838	28672099	-	2662	-3.64236	1.50429	0.0719057	-0.817521	1.50429	1	-2.52312	1.50429	0.259242	0.301721	1.50429	1	2.82484	1.50429	0.288993	-2.33913	1.50429	0.142266	3.64236	0.817521	2.89287	0	1.11924	0.553739	0	2.83283	0.665542
NM_009171	Shmt1	chr11	60679723	60702091	-	2042	-0.00847068	7.4708	1	0.03558	7.4708	1	-0.020082	7.4708	1	0.0239687	7.4708	1	0.0440507	7.4708	1	-0.639082	7.4708	0.247629	7.9395	7.89545	6.88924	7.93103	7.91942	6.25016	0	7.91764	7.92524
NM_009172	Siah1a	chr8	87450566	87472634	-	2106	-0.202718	7.29059	0.262681	0.0743379	7.29059	1	-0.466336	7.29059	0.00442675	-0.18928	7.29059	0.293745	0.277056	7.29059	0.137722	0.210772	7.29059	0.0928443	7.50132	7.22427	7.23678	7.29861	7.03499	7.44755	0	7.36944	7.17281
NM_009173	Siah1b	chrX	162853699	162859131	-	1792	-0.318662	5.73752	1	-0.167163	5.73752	1	-0.122869	5.73752	1	0.0286297	5.73752	1	0.151499	5.73752	1	-0.286621	5.73752	0.851822	6.24129	6.08979	5.16983	5.92262	6.11842	4.88321	0	6.16752	6.02384
NM_009174	Siah2	chr3	58582370	58599809	-	2485	-0.0145136	6.05841	1	0.160955	6.05841	1	-0.181309	6.05841	1	-0.00583991	6.05841	1	0.175469	6.05841	1	-0.0925774	6.05841	1	6.385	6.20953	5.63717	6.37048	6.20369	5.54459	0	6.29993	6.2895
NM_009176	St3gal3	chr4	117789350	117992143	-	2583	0.0490141	6.67596	1	-0.072775	6.67596	1	0.242166	6.67596	0.711899	0.120377	6.67596	1	-0.121789	6.67596	1	-0.221558	6.67596	0.476209	6.61716	6.73895	6.69786	6.66618	6.85933	6.47631	0	6.67934	6.76598
NM_009177	St3gal1	chr15	66974724	67048731	-	5767	-0.42252	5.35802	1	-0.997768	5.35802	0.728748	0.00788634	5.35802	1	-0.567361	5.35802	0.949233	-0.575248	5.35802	1	1.94057	5.35802	0.0549156	5.07443	5.64968	4.87461	4.65191	5.08231	6.81518	0	5.39053	4.8831
NM_009178	St3gal4	chr9	34957872	35028160	-	2065	-0.0890008	7.2189	1	0.562812	7.2189	0.0919389	-0.188829	7.2189	0.788887	0.462984	7.2189	0.14992	0.651813	7.2189	0.057468	-0.498937	7.2189	0.0463113	7.47586	6.82405	7.41927	7.38686	7.28703	6.92033	0	7.18645	7.33781
NM_009179	St3gal2	chr8	111646497	111699129	+	4457	0.347036	7.20138	0.931955	0.175593	7.20138	1	0.412904	7.20138	0.772592	0.241461	7.20138	1	-0.171443	7.20138	1	0.932932	7.20138	0.075037	6.7148	6.88624	7.24237	7.06183	7.1277	8.1753	0	6.80307	7.09514
NM_009180	St6galnac2	chr11	116567531	116585486	-	2016	-2.27131	1.56189	0.0173325	-0.986957	1.56189	0.512087	-2.27131	1.56189	0.0170446	-0.986957	1.56189	0.407814	1.28435	1.56189	0.332889	4.2758	1.56189	0.000109986	2.27131	0.986957	0.918647	0	0	5.19445	0	1.76757	0
NM_009181	St8sia2	chr7	73588868	73663430	-	5364	0.32449	2.02777	1	1.3475	2.02777	0.745403	1.60317	2.02777	0.523593	2.62619	2.02777	0.144344	1.02301	2.02777	1	2.78705	2.02777	0.0472743	1.62247	0.599451	0.992539	1.94696	3.22564	3.77959	0	1.1998	2.72355
NM_009182	St8sia3	chr18	64387430	64409215	+	6269	0	0.0850989	1	0	0.0850989	1	0	0.0850989	1	0	0.0850989	1	0	0.0850989	1	-0.510593	0.0850989	0.0729434	0	0	0.510593	0	0	0	0	0	0
NM_009183	St8sia4	chr1	95515407	95595319	-	5404	-1.4845	1.06876	0.217446	-0.772843	1.06876	0.803394	-1.4845	1.06876	0.201474	-0.772843	1.06876	0.681881	0.711655	1.06876	0.979129	1.62611	1.06876	0.0601355	1.4845	0.772843	1.26454	0	0	2.89065	0	1.17211	0
NM_009184	Ptk6	chr2	180836917	180844582	-	2271	-0.777182	0.12953	0.172808	0	0.12953	1	-0.777182	0.12953	0.162976	0	0.12953	1	0.777182	0.12953	0.259606	0	0.12953	1	0.777182	0	0	0	0	0	0	0.440304	0
NM_009185	Stil	chr4	114857315	114900395	+	5295	-0.272137	6.79909	1	0.0129832	6.79909	1	-0.167118	6.79909	1	0.118002	6.79909	1	0.28512	6.79909	1	-2.33759	6.79909	0.0452567	7.65899	7.37387	6.61028	7.38685	7.49187	4.27269	0	7.52346	7.44031
NM_009186	Tra2b	chr16	22063302	22084755	-	3383	-0.0245994	8.77293	1	0.0461864	8.77293	1	-0.135455	8.77293	1	-0.0646691	8.77293	1	0.0707858	8.77293	1	-0.494932	8.77293	0.268497	9.11115	9.04036	8.45938	9.08655	8.97569	7.96444	0	9.07619	9.03218
NM_009187	Cox7a2l	chr17	83809346	83821762	-	1075	0.0847926	10.0451	1	0.133931	10.0451	1	-0.254824	10.0451	0.749749	-0.205686	10.0451	0.87513	0.049138	10.0451	1	0.474357	10.0451	0.128802	10.0099	9.96073	9.98809	10.0947	9.75505	10.4624	0	9.98551	9.93483
NM_009188	Sin3b	chr8	73449898	73484831	+	4098	-0.180748	7.93117	0.945344	0.0364728	7.93117	1	0.0159605	7.93117	1	0.233181	7.93117	0.736056	0.217221	7.93117	1	0.037599	7.93117	1	7.89318	7.67596	8.17935	7.71243	7.90914	8.21695	0	7.78865	7.81414
NM_009189	Six1	chr12	73088601	73093486	-	2846	1.37145	1.69949	0.139747	1.5788	1.69949	0.0983665	0.261903	1.69949	1	0.469256	1.69949	0.870645	0.207353	1.69949	1	5.51521	1.69949	1.12317e-05	0.207353	0	1.21315	1.5788	0.469256	6.72836	0	0.107399	1.12816
NM_009190	Vps4b	chr1	106698518	106724455	-	3251	0.111096	7.67735	1	0.040056	7.67735	1	-0.0708344	7.67735	1	-0.141875	7.67735	0.863689	-0.0710404	7.67735	1	0.416666	7.67735	0.0498997	7.65681	7.72785	7.45446	7.7679	7.58597	7.87113	0	7.69277	7.6798
NM_009191	Clpb	chr7	101312958	101439375	+	4478	-0.219492	7.0804	1	-0.364948	7.0804	0.773387	-0.0349692	7.0804	1	-0.180426	7.0804	1	-0.145457	7.0804	1	-0.880043	7.0804	0.0293941	7.21923	7.36469	7.29726	6.99974	7.18426	6.41722	0	7.29379	7.09495
NM_009192	Sla	chr15	66652668	66703678	-	3118	0	0.0114759	1	0	0.0114759	1	0	0.0114759	1	0	0.0114759	1	0	0.0114759	1	0.0688556	0.0114759	0.287859	0	0	0	0	0	0.0688556	0	0	0
NM_009193	Slbp	chr5	33797399	33809918	-	1891	0.0456922	7.79697	1	0.0457034	7.79697	1	0.0484573	7.79697	1	0.0484685	7.79697	1	1.12081e-05	7.79697	1	-0.19623	7.79697	0.888008	8.07672	8.07671	7.28851	8.12241	8.12518	7.09228	0	8.07671	8.1238
NM_009194	Slc12a2	chr18	58011750	58079893	+	6467	0.290253	8.03449	0.939223	1.01552	8.03449	0.0910273	0.0268891	8.03449	1	0.752154	8.03449	0.209934	0.725265	8.03449	0.373618	-0.773212	8.03449	0.0817348	8.23072	7.50545	8.23269	8.52097	8.25761	7.45948	0	7.91319	8.39529
NM_009195	Slc12a4	chr8	106670222	106692747	-	3779	0.0607349	8.42255	1	0.078064	8.42255	1	0.0966581	8.42255	1	0.113987	8.42255	1	0.0173291	8.42255	1	-0.234318	8.42255	0.600436	8.26313	8.2458	8.78851	8.32386	8.35978	8.55419	0	8.25449	8.34193
NM_009196	Slc16a1	chr3	104545980	104565778	+	4421	-0.0375575	8.13299	1	0.0208836	8.13299	1	-0.151327	8.13299	1	-0.092886	8.13299	1	0.0584411	8.13299	1	-0.907426	8.13299	0.0927168	8.26648	8.20804	8.44338	8.22892	8.11515	7.53596	0	8.23755	8.17316
NM_009197	Slc16a2	chrX	102741020	102865594	-	4146	-0.583012	9.22982	0.386873	-0.166803	9.22982	1	-0.0704059	9.22982	1	0.345803	9.22982	0.742594	0.416209	9.22982	0.831012	1.26592	9.22982	0.00661601	9.49615	9.07995	8.59899	8.91314	9.42575	9.86492	0	9.30301	9.19209
NM_009198	Slc17a1	chr13	24054256	24079713	+	2024	0	0	1	0	0	1	0	0	1	0	0	1	0	0	1	0	0	1	0	0	0	0	0	0	0	0	0
NM_009199	Slc1a1	chr19	28812535	28891360	+	3716	-1.52194	3.72273	0.535063	-0.956177	3.72273	0.9152	-0.152135	3.72273	1	0.413628	3.72273	1	0.565763	3.72273	1	-3.01697	3.72273	0.0231949	3.80558	3.23982	6.18544	2.28364	3.65344	3.16847	0	3.55026	3.12535
NM_009200	Slc1a6	chr10	78616330	78650659	+	2070	-0.263992	2.41212	1	0.0797757	2.41212	1	-1.2024	2.41212	0.635748	-0.85863	2.41212	0.856502	0.343768	2.41212	1	1.15292	2.41212	0.383603	2.91448	2.57072	1.736	2.65049	1.71208	2.88892	0	2.75281	2.25628
NM_009201	Slc1a5	chr7	16515271	16532199	+	2741	-0.47111	7.37928	0.767972	-0.468898	7.37928	0.841083	0.259682	7.37928	1	0.261894	7.37928	1	0.00221198	7.37928	1	2.39735	7.37928	0.000693557	7.16622	7.16401	6.71355	6.69511	7.4259	9.1109	0	7.16511	7.10629
NM_009202	Slc22a1	chr17	12867761	12894725	-	1973	0	0	1	0	0	1	0	0	1	0	0	1	0	0	1	0	0	1	0	0	0	0	0	0	0	0	0
NM_009203	Slc22a12	chr19	6585886	6593100	-	2234	0.152848	0.250183	1	0.325821	0.250183	1	0.180601	0.250183	1	0.353573	0.250183	0.88736	0.172972	0.250183	1	-0.49828	0.250183	0.389623	0.172972	0	0.573507	0.325821	0.353573	0.0752272	0	0.0890769	0.339763
NM_009204	Slc2a4	chr11	69833112	69839016	-	2801	-0.114899	2.58311	1	0.367389	2.58311	1	1.10101	2.58311	0.778548	1.5833	2.58311	0.540315	0.482288	2.58311	1	1.02451	2.58311	0.533183	2.07965	1.59736	2.82586	1.96475	3.18065	3.85037	0	1.85856	2.69718
NM_009205	Slc3a1	chr17	85335775	85371669	+	2286	0.238271	2.16633	1	0.559573	2.16633	1	0.994334	2.16633	0.557313	1.31564	2.16633	0.338956	0.321302	2.16633	1	-0.43771	2.16633	0.768575	2.1321	1.8108	1.99798	2.37037	3.12644	1.56027	0	1.98038	2.79738
NM_009206	Slc4a1ap	chr5	31684339	31711382	+	2400	-0.145729	7.04127	1	-0.0511107	7.04127	1	-0.245925	7.04127	0.867976	-0.151307	7.04127	1	0.0946178	7.04127	1	0.258663	7.04127	0.551461	7.18551	7.09089	6.8666	7.03978	6.93958	7.12526	0	7.13897	6.99055
NM_009207	Slc4a2	chr5	24630230	24645945	+	4131	0.368636	6.72333	0.921609	0.197969	6.72333	1	0.900385	6.72333	0.235702	0.729717	6.72333	0.393098	-0.170668	6.72333	1	0.408908	6.72333	0.515259	6.39469	6.56536	6.45629	6.76333	7.29508	6.8652	0	6.48255	7.05357
NM_009208	Slc4a3	chr1	75522910	75536075	+	4396	0.334823	6.21497	0.865822	0.214931	6.21497	1	0.404026	6.21497	0.693882	0.284135	6.21497	0.899836	-0.119891	6.21497	1	-0.195915	6.21497	0.809752	5.84403	5.96392	6.62544	6.17885	6.24805	6.42953	0	5.90522	6.21386
NM_009209	Slc6a2	chr8	93687675	93728295	+	6046	0.162645	0.495634	1	-0.32715	0.495634	1	1.57603	0.495634	0.0793303	1.08624	0.495634	0.284428	-0.489795	0.495634	1	0.630481	0.495634	0.40849	0	0.489795	0.0574262	0.162645	1.57603	0.687907	0	0.265584	1.03592
NM_009210	Hltf	chr3	20111975	20172655	+	4907	-0.38646	6.23115	0.41235	-0.164121	6.23115	1	-0.341933	6.23115	0.490095	-0.119595	6.23115	1	0.222338	6.23115	1	0.355061	6.23115	0.223479	6.55748	6.33515	5.87632	6.17102	6.21555	6.23139	0	6.45059	6.19346
NM_009211	Smarcc1	chr9	109961092	110069246	+	5618	-0.140159	9.13056	1	-0.0790012	9.13056	1	0.0606076	9.13056	1	0.121765	9.13056	1	0.0611579	9.13056	1	-0.351585	9.13056	0.176124	9.35593	9.29477	8.92599	9.21577	9.41653	8.5744	0	9.32567	9.31964
NM_009212	Ighmbp2	chr19	3309076	3333010	-	5533	-0.231748	4.85376	1	-0.0384933	4.85376	1	-0.120302	4.85376	1	0.0729529	4.85376	1	0.193255	4.85376	1	0.684331	4.85376	0.161852	5.08176	4.8885	4.32824	4.85001	4.96145	5.01257	0	4.98836	4.90681
NM_009213	Smpd2	chr10	41363168	41366336	-	1583	-0.478483	7.76602	0.0802044	0.419406	7.76602	0.164812	-0.256774	7.76602	0.484843	0.641116	7.76602	0.0169019	0.89789	7.76602	0.00296666	0.118341	7.76602	0.683389	8.18252	7.28463	7.69041	7.70404	7.92575	7.80875	0	7.80233	7.81915
NM_009214	Sms	chrX	156226847	156275283	-	3700	-0.75145	7.55503	0.589728	-1.0252	7.55503	0.358402	-0.444763	7.55503	0.869348	-0.718517	7.55503	0.548939	-0.273754	7.55503	1	-0.656588	7.55503	0.339343	8.08058	8.35433	7.29347	7.32913	7.63581	6.63688	0	8.22394	7.4906
NM_009215	Sst	chr16	23708331	23709594	-	596	0	0	1	0	0	1	0	0	1	0	0	1	0	0	1	0	0	1	0	0	0	0	0	0	0	0	0
NM_009216	Sstr1	chr12	58258590	58262822	+	3866	0	0.604305	1	0	0.604305	1	0	0.604305	1	0	0.604305	1	0	0.604305	1	0.613302	0.604305	0.118493	0	0	1.50626	0	0	2.11957	0	0	0
NM_009217	Sstr2	chr11	113510153	113516844	+	1804	-1.41748	1.72477	0.522612	0.694246	1.72477	1	0.414083	1.72477	1	2.52581	1.72477	0.0856985	2.11173	1.72477	0.274801	-1.25359	1.72477	0.289782	2.60252	0.490792	2.15362	1.18504	3.0166	0.900029	0	1.90278	2.37383
NM_009218	Sstr3	chr15	78421215	78428545	-	3923	0	0.0780703	1	0	0.0780703	1	0.468422	0.0780703	0.54999	0.468422	0.0780703	0.542181	0	0.0780703	1	0	0.0780703	1	0	0	0	0	0.468422	0	0	0	0.253139
NM_009219	Sstr4	chr2	148237297	148238684	+	1387	0	0.770428	1	0	0.770428	1	0	0.770428	1	0	0.770428	1	0	0.770428	1	0.880232	0.770428	0.487785	0	0	1.87117	0	0	2.7514	0	0	0
NM_009220	Ssty1	chrY	13376413	13378797	+	1280	0	0	1	0	0	1	0	0	1	0	0	1	0	0	1	0	0	1	0	0	0	0	0	0	0	0	0
NM_009221	Snca	chr6	60708557	60806839	-	1179	1.29125	4.91213	0.376353	0.217384	4.91213	1	-3.53845	4.91213	0.00334982	-4.61232	4.91213	0.000568667	-1.07387	4.91213	0.729012	-0.760642	4.91213	0.449675	4.4669	5.54077	6.76959	5.75815	0.928447	6.00895	0	5.10153	4.80801
NM_009222	Snap23	chr2	120398152	120431203	+	2175	-0.0165675	7.50186	1	0.0869845	7.50186	1	0.181233	7.50186	0.926492	0.284785	7.50186	0.651828	0.103552	7.50186	1	0.477746	7.50186	0.117473	7.3838	7.28024	7.46857	7.36723	7.56503	7.94631	0	7.33295	7.46952
NM_009223	Snn	chr16	10884162	10892849	+	2901	-0.392755	9.12366	0.276978	-0.744204	9.12366	0.0211411	-0.183248	9.12366	0.810688	-0.534697	9.12366	0.0875676	-0.351449	9.12366	0.527062	-1.18985	9.12366	0.000367485	9.5184	9.86984	9.04138	9.12564	9.33515	7.85153	0	9.7048	9.23419
NM_009224	Snrnp70	chr7	45025878	45045166	-	1715	0.110686	9.69775	1	0.0727343	9.69775	1	-0.0374274	9.69775	1	-0.0753791	9.69775	1	-0.0379517	9.69775	1	-0.403267	9.69775	0.319602	9.78916	9.82711	9.66095	9.89985	9.75173	9.25769	0	9.80826	9.82769
NM_009225	Snrpb	chr2	130013556	130021284	-	1108	-0.055339	9.69969	1	0.0827719	9.69969	1	-0.271759	9.69969	0.845537	-0.133648	9.69969	1	0.138111	9.69969	1	-0.155667	9.69969	0.842977	9.94547	9.80736	9.51855	9.89014	9.67372	9.36288	0	9.87807	9.78598
NM_009226	Snrpd1	chr18	10617796	10628230	+	830	-0.0781016	9.13645	1	-0.115889	9.13645	1	-0.409405	9.13645	0.881239	-0.447192	9.13645	0.837931	-0.037787	9.13645	1	-0.45443	9.13645	0.53557	9.57943	9.61722	8.70256	9.50133	9.17003	8.24813	0	9.59845	9.34517
NM_009227	Snrpe	chr1	133531609	133538018	-	483	0.353395	9.86814	0.954941	0.53764	9.86814	0.752541	-0.734547	9.86814	0.410384	-0.550301	9.86814	0.611392	0.184246	9.86814	1	0.150562	9.86814	0.973562	10.1008	9.91652	9.61031	10.4542	9.36622	9.76087	0	10.0116	10.0104
NM_009228	Snta1	chr2	154218234	154250004	-	2100	-0.0788494	5.01296	1	-0.284802	5.01296	1	1.62673	5.01296	0.128019	1.42078	5.01296	0.200052	-0.205952	5.01296	1	0.316547	5.01296	0.860005	4.27179	4.47774	5.46011	4.19294	5.89852	5.77666	0	4.37844	5.28434
NM_009230	Soat1	chr1	156255678	156301898	-	4754	0.596872	8.11545	0.0237954	-0.264539	8.11545	0.546821	0.200543	8.11545	0.637822	-0.660868	8.11545	0.0134658	-0.861411	8.11545	0.00367805	-0.135768	8.11545	0.600332	7.85566	8.71707	7.87352	8.45253	8.0562	7.73775	0	8.34972	8.26793
NM_009231	Sos1	chr17	80701181	80787882	-	8876	-0.189441	7.14454	0.846511	-0.31085	7.14454	0.558115	-0.045508	7.14454	1	-0.166917	7.14454	0.869383	-0.121409	7.14454	1	-0.187557	7.14454	0.509771	7.18899	7.3104	7.2062	6.99955	7.14348	7.01864	0	7.25097	7.07331
NM_009233	Sox1	chr8	12445519	12449555	+	4036	-2.29856	6.82842	0.0791748	-2.76312	6.82842	0.036967	0.548754	6.82842	0.970488	0.0841927	6.82842	1	-0.464561	6.82842	1	-1.86011	6.82842	0.0681175	7.1366	7.60116	7.78475	4.83803	7.68535	5.92464	0	7.3875	6.87306
NM_009234	Sox11	chr12	27384267	27392717	-	8450	-0.511684	8.53747	0.622578	-0.587361	8.53747	0.598784	-0.531281	8.53747	0.554922	-0.606958	8.53747	0.458624	-0.0756766	8.53747	1	-1.88496	8.53747	0.00160091	9.25753	9.33321	8.52346	8.74585	8.72625	6.6385	0	9.29587	8.73608
NM_009235	Sox15	chr11	69545863	69547553	+	1135	-1.44831	1.29836	0.73662	-1.63801	1.29836	0.717943	0.456891	1.29836	1	0.267189	1.29836	1	-0.189702	1.29836	1	0.105348	1.29836	1	1.86395	2.05366	0.51535	0.415646	2.32084	0.620697	0	1.96192	1.66224
NM_009236	Sox18	chr2	181311630	181313433	-	1616	-1.74215	0.71421	0.000190695	1.13616	0.71421	0.00394835	-2.8783	0.71421	3.71981e-06	0	0.71421	1	2.8783	0.71421	4.95974e-06	-0.0716223	0.71421	0.998997	2.8783	0	0.171209	1.13616	0	0.099587	0	2.06227	0.677146
NM_009237	Sox3	chrX	59934972	59937036	-	2064	0.877003	7.84241	0.609015	0.0898059	7.84241	1	-0.767011	7.84241	0.663874	-1.55421	7.84241	0.15005	-0.787197	7.84241	0.87295	-3.48587	7.84241	0.000863729	8.16835	8.95555	8.48487	9.04535	7.40134	4.999	0	8.61499	8.44585
NM_009238	Sox4	chr13	29132903	29137682	-	4779	0.112024	9.6764	1	-0.273875	9.6764	0.909931	-0.599192	9.6764	0.225961	-0.98509	9.6764	0.0278378	-0.385898	9.6764	0.771986	-0.777526	9.6764	0.0355953	9.61743	10.0033	10.2337	9.72945	9.01824	9.45621	0	9.82324	9.41723
NM_009239	Sp4	chr12	118195421	118265175	-	9006	-0.113561	5.59376	1	-0.651692	5.59376	0.695975	-0.245691	5.59376	1	-0.783822	5.59376	0.452221	-0.53813	5.59376	0.95792	-0.458398	5.59376	0.531533	5.59061	6.12874	5.73983	5.47705	5.34492	5.28144	0	5.88462	5.4125
NM_009241	Spam1	chr6	24791187	24801047	+	2100	0	0	1	0	0	1	0	0	1	0	0	1	0	0	1	0	0	1	0	0	0	0	0	0	0	0	0
NM_009242	Sparc	chr11	55284985	55310906	-	2622	1.18073	11.5884	0.0602286	1.2038	11.5884	0.067037	1.0729	11.5884	0.0853056	1.09597	11.5884	0.0766654	0.0230734	11.5884	1	2.1106	11.5884	0.000783689	10.7316	10.7086	11.1313	11.9124	11.8045	13.2419	0	10.7201	11.8594
NM_009243	Serpina1a	chr12	103819554	103829878	-	1715	-0.423913	0.121691	0.740075	0	0.121691	1	-0.423913	0.121691	0.697849	0	0.121691	1	0.423913	0.121691	0.930368	0.306232	0.121691	0.606258	0.423913	0	0	0	0	0.306232	0	0.227471	0
NM_009244	Serpina1b	chr12	103694415	103704448	-	1416	0	0	1	0	0	1	0	0	1	0	0	1	0	0	1	0	0	1	0	0	0	0	0	0	0	0	0
NM_009245	Serpina1c	chr12	103861185	103871209	-	1415	0	0	1	0	0	1	0	0	1	0	0	1	0	0	1	0	0	1	0	0	0	0	0	0	0	0	0
NM_009246	Serpina1d	chr12	103729846	103739892	-	1433	0	0	1	0	0	1	0	0	1	0	0	1	0	0	1	0	0	1	0	0	0	0	0	0	0	0	0
NM_009247	Serpina1e	chr12	103913191	103923156	-	1364	0	0.00356525	1	0	0.00356525	1	0	0.00356525	1	0	0.00356525	1	0	0.00356525	1	0.0213915	0.00356525	0.335124	0	0	0	0	0	0.0213915	0	0	0
NM_009250	Serpini1	chr3	75464800	75549830	+	3156	-1.11564	2.70451	0.65797	-0.631496	2.70451	1	-0.445011	2.70451	1	0.0391335	2.70451	1	0.484144	2.70451	1	0.254186	2.70451	1	2.53089	2.04674	3.94705	1.41525	2.08588	4.20124	0	2.30903	1.78918
NM_009251	Serpina3g	chr12	104202406	104208203	+	2047	0	0.737418	1	0	0.737418	1	0	0.737418	1	0	0.737418	1	0	0.737418	1	4.42451	0.737418	4.42387e-13	0	0	0	0	0	4.42451	0	0	0
NM_009252	Serpina3n	chr12	104372967	104380588	+	2076	0.818613	4.38128	1	1.77261	4.38128	0.9152	4.50743	4.38128	0.140629	5.46142	4.38128	0.0616387	0.953998	4.38128	1	-4.49973	4.38128	0.0575846	3.03496	2.08096	7.13777	3.85357	7.54238	2.63804	0	2.63542	6.65013
NM_009253	Serpina3m	chr12	104353423	104360516	+	1650	0	0.00444634	1	0	0.00444634	1	0	0.00444634	1	0	0.00444634	1	0	0.00444634	1	0.026678	0.00444634	0.315842	0	0	0	0	0	0.026678	0	0	0
NM_009254	Serpinb6a	chr13	34101901	34120066	-	1419	0.493244	5.92921	0.977076	0.695749	5.92921	0.847485	-0.703739	5.92921	0.722375	-0.501234	5.92921	0.915121	0.202505	5.92921	1	2.75943	5.92921	0.00381601	5.12078	4.91828	6.37283	5.61403	4.41705	9.13226	0	5.02308	5.13627
NM_009255	Serpine2	chr1	79772038	79836382	-	2038	1.71092	12.5365	0.0355926	1.65624	12.5365	0.050405	1.04461	12.5365	0.246513	0.989925	12.5365	0.279164	-0.054681	12.5365	1	-0.165985	12.5365	0.985842	11.9243	11.979	12.4388	13.6352	12.9689	12.2728	0	11.9519	13.3402
NM_009256	Serpinb9	chr13	33188524	33201938	+	3384	1.68682	2.33153	0.065192	0.416101	2.33153	1	2.11507	2.33153	0.0192727	0.84435	2.33153	0.499477	-1.27072	2.33153	0.296979	2.99198	2.33153	0.000910441	0.377431	1.64815	2.20743	2.06425	2.4925	5.19941	0	1.14839	2.29421
NM_009257	Serpinb5	chr1	106788905	106811078	+	2557	-0.0401401	2.80196	1	1.04591	2.80196	0.737372	-0.238346	2.80196	1	0.847704	2.80196	0.766448	1.08605	2.80196	0.80955	1.31055	2.80196	0.229856	3.53346	2.44741	1.36597	3.49332	3.29511	2.67652	0	3.0903	3.39762
NM_009258	Spink1	chr18	43861134	43870302	-	415	0	0	1	0	0	1	0	0	1	0	0	1	0	0	1	0	0	1	0	0	0	0	0	0	0	0	0
NM_009259	Spn	chr7	126732866	126736995	-	3748	0.738315	0.652066	0.815674	0.0759241	0.652066	1	-0.0253713	0.652066	1	-0.687763	0.652066	0.810683	-0.662391	0.652066	1	0.281815	0.652066	0.93769	0.563811	1.2262	0	1.30213	0.53844	0.281815	0	0.932693	0.970236
NM_009260	Sptbn1	chr11	30056843	30148257	-	8988	0.39991	9.26144	0.649621	0.162367	9.26144	1	0.373131	9.26144	0.656123	0.135588	9.26144	1	-0.237542	9.26144	1	0.720569	9.26144	0.0712598	8.77653	9.01408	9.36569	9.17644	9.14966	10.0863	0	8.90019	9.16312
NM_009261	Strbp	chr2	37459880	37552354	-	16381	-0.236967	6.60027	0.534319	-0.204692	6.60027	0.692757	-0.453747	6.60027	0.0668803	-0.421472	6.60027	0.0911335	0.0322749	6.60027	1	-0.884036	6.60027	0.000571514	6.98693	6.95466	6.63047	6.74996	6.53318	5.74643	0	6.97088	6.64564
NM_009262	Spock1	chr13	57573904	58056146	-	4651	0.0879863	0.370091	1	-0.187837	0.370091	1	-0.171804	0.370091	1	-0.447628	0.370091	0.912858	-0.275824	0.370091	1	-0.777748	0.370091	0.296062	0.171804	0.447628	1.05953	0.25979	0	0.281787	0	0.316298	0.135735
NM_009263	Spp1	chr5	104582977	104588919	+	1407	0.617009	5.98017	1	0.35998	5.98017	1	-1.13598	5.98017	0.70191	-1.39301	5.98017	0.547946	-0.25703	5.98017	1	1.30851	5.98017	0.32176	5.58121	5.83824	6.25479	6.19822	4.44523	7.5633	0	5.71544	5.57305
NM_009264	Sprr1a	chr3	92391261	92393188	-	787	0	0.127313	1	-0.763877	0.127313	0.654871	0	0.127313	1	-0.763877	0.127313	0.542181	-0.763877	0.127313	0.767257	0	0.127313	1	0	0.763877	0	0	0	0	0	0.431916	0
NM_009265	Sprr1b	chr3	92344116	92346086	-	817	0	0	1	0	0	1	0	0	1	0	0	1	0	0	1	0	0	1	0	0	0	0	0	0	0	0	0
NM_009266	Sephs2	chr7	126871051	126873231	-	2180	-0.0194369	7.08903	1	-0.0461151	7.08903	1	0.0300873	7.08903	1	0.00340911	7.08903	1	-0.0266782	7.08903	1	0.00787738	7.08903	1	7.2852	7.31188	6.67407	7.26576	7.31529	6.68195	0	7.2986	7.29074
NM_009267	Mucl2	chr15	103926121	103929578	-	632	0	0	1	0	0	1	0	0	1	0	0	1	0	0	1	0	0	1	0	0	0	0	0	0	0	0	0
NM_009268	Mucl1	chr15	103782189	103929566	-	808	0	0	1	0	0	1	0	0	1	0	0	1	0	0	1	0	0	1	0	0	0	0	0	0	0	0	0
NM_009269	Sptlc1	chr13	53486786	53531397	-	2539	-0.00761357	7.33915	1	0.230634	7.33915	0.489859	0.0447372	7.33915	1	0.282984	7.33915	0.229253	0.238247	7.33915	0.55209	0.0560798	7.33915	0.916216	7.30489	7.06664	7.48021	7.29728	7.34963	7.53629	0	7.19068	7.32369
NM_009270	Sqle	chr15	59186941	59203042	+	2727	0.0474498	10.3318	1	0.0337051	10.3318	1	0.171352	10.3318	1	0.157607	10.3318	1	-0.0137446	10.3318	1	-0.840617	10.3318	0.267072	10.5056	10.5194	10.288	10.5531	10.677	9.44741	0	10.5125	10.6164
NM_009271	Src	chr2	157266213	157313758	+	3858	0.0270724	7.94139	1	-0.0842577	7.94139	1	0.0142484	7.94139	1	-0.0970817	7.94139	1	-0.11133	7.94139	1	-0.545038	7.94139	0.176474	7.9657	8.07703	8.08897	7.99277	7.97995	7.54393	0	8.02244	7.98638
NM_009272	Srm	chr4	148675970	148679076	+	1315	0.0587961	8.72048	1	0.0795994	8.72048	1	0.0910885	8.72048	1	0.111892	8.72048	1	0.0208033	8.72048	1	-0.287176	8.72048	0.748367	8.90047	8.87967	8.43953	8.95927	8.99156	8.15235	0	8.89011	8.97551
NM_009273	Srp14	chr2	118306324	118310177	-	781	0.436379	9.13693	0.589728	0.542744	9.13693	0.450571	-0.116844	9.13693	1	-0.0104796	9.13693	1	0.106365	9.13693	1	0.466327	9.13693	0.242968	8.96495	8.85859	9.14113	9.40133	8.84811	9.60746	0	8.91275	9.15108
NM_009274	Srpk2	chr5	23708354	23821569	-	6407	-0.0624458	7.86513	1	-0.24442	7.86513	0.450571	0.111076	7.86513	0.892934	-0.0708981	7.86513	1	-0.181974	7.86513	0.79133	-0.0234023	7.86513	1	7.75871	7.94069	7.97436	7.69627	7.86979	7.95095	0	7.85257	7.78564
NM_009275	Srprb	chr9	103065232	103079264	-	2978	0.0891509	7.87602	1	0.268948	7.87602	0.547709	0.2266	7.87602	0.563626	0.406398	7.87602	0.142208	0.179798	7.87602	0.965308	0.00661926	7.87602	1	7.89098	7.71118	7.77482	7.98013	8.11758	7.78144	0	7.80388	8.05049
NM_009277	Trim21	chr7	102207127	102214689	-	2775	-0.577563	4.58793	0.482641	-0.210281	4.58793	1	-0.0898719	4.58793	1	0.27741	4.58793	0.914756	0.367282	4.58793	0.996635	0.628723	4.58793	0.173847	4.66269	4.29541	4.64141	4.08513	4.57282	5.27014	0	4.49071	4.34949
NM_009278	Ssb	chr2	69691906	69702190	+	2065	-0.019328	9.6465	1	-0.0944089	9.6465	1	0.102398	9.6465	1	0.0273174	9.6465	1	-0.0750808	9.6465	1	-0.140925	9.6465	0.897415	9.82475	9.89983	9.28137	9.80542	9.92715	9.14045	0	9.86278	9.86757
NM_009279	Ssr4	chrX	72830629	72834434	+	795	0.125501	8.77567	1	0.20757	8.77567	0.882974	-0.0183665	8.77567	1	0.063703	8.77567	1	0.0820694	8.77567	1	0.586993	8.77567	0.029801	8.58675	8.50468	8.84746	8.71225	8.56839	9.43445	0	8.5463	8.64211
NM_009280	Ss18	chr18	14758686	14815971	-	3071	-0.246975	8.14561	0.681374	0.237445	8.14561	0.782275	-0.0716426	8.14561	1	0.412777	8.14561	0.243928	0.48442	8.14561	0.240593	-0.238844	8.14561	0.375879	8.44524	7.96082	8.06728	8.19827	8.3736	7.82844	0	8.22327	8.28859
NM_009281	Zfp143	chr7	109660909	109694599	+	2982	-0.409185	6.35589	0.963017	-0.477321	6.35589	0.931542	-0.212659	6.35589	1	-0.280795	6.35589	1	-0.0681358	6.35589	1	-0.620926	6.35589	0.367158	6.77719	6.84532	6.10061	6.368	6.56453	5.47968	0	6.81166	6.46961
NM_009282	Stag1	chr9	100525501	100840597	+	6118	0.11363	7.72541	1	0.185508	7.72541	0.980923	-0.149242	7.72541	0.976515	-0.0773642	7.72541	1	0.0718777	7.72541	1	0.365414	7.72541	0.202206	7.76312	7.69125	7.52102	7.87675	7.61388	7.88643	0	7.72763	7.7513
NM_009283	Stat1	chr1	52158597	52201024	+	5119	-0.593266	6.31773	0.195721	-0.166369	6.31773	1	-0.0335724	6.31773	1	0.393324	6.31773	0.496275	0.426897	6.31773	0.632394	-0.0469259	6.31773	1	6.30844	5.88154	6.88665	5.71518	6.27487	6.83972	0	6.11073	6.022
NM_009284	Stat6	chr10	127478855	127496856	+	3762	-1.3754	2.49214	0.542354	-2.86812	2.49214	0.0609682	-1.0512	2.49214	0.6781	-2.54391	2.49214	0.079607	-1.49272	2.49214	0.622542	3.86544	2.49214	0.00380088	1.65382	3.14654	2.70301	0.278419	0.602624	6.56844	0	2.58519	0.449609
NM_009285	Stc1	chr14	69266738	69278850	+	3736	0.130967	5.13175	1	0.425681	5.13175	1	0.110233	5.13175	1	0.404947	5.13175	1	0.294714	5.13175	1	0.30717	5.13175	0.934888	5.9022	5.60749	3.46401	6.03317	6.01244	3.77118	0	5.76236	6.02284
NM_009286	Sult2a2	chr7	13467431	13513562	+	734	0	0	1	0	0	1	0	0	1	0	0	1	0	0	1	0	0	1	0	0	0	0	0	0	0	0	0
NM_009287	Stim1	chr7	101917026	102086525	+	4049	0.413437	6.6094	0.892794	0.68213	6.6094	0.623781	0.92001	6.6094	0.272219	1.1887	6.6094	0.113674	0.268694	6.6094	1	1.19275	6.6094	0.0456276	5.96921	5.70051	6.76104	6.38264	6.88922	7.9538	0	5.84111	6.65805
NM_009288	Stk10	chr11	32483266	32574595	+	5036	0.627817	5.34987	0.634976	1.06201	5.34987	0.256922	0.00727337	5.34987	1	0.441466	5.34987	0.831327	0.434193	5.34987	1	2.09481	5.34987	0.00342839	5.31481	4.88062	4.27213	5.94263	5.32208	6.36694	0	5.11399	5.66547
NM_009289	Slk	chr19	47568458	47633685	+	6993	-0.0396499	7.34411	1	0.073621	7.34411	1	0.00876558	7.34411	1	0.122036	7.34411	1	0.113271	7.34411	1	0.501644	7.34411	0.167143	7.40519	7.29192	7.0432	7.36554	7.41396	7.54485	0	7.34967	7.38995
NM_009290	Wnt8a	chr18	34675380	34681114	+	1509	0	0	1	0	0	1	0	0	1	0	0	1	0	0	1	0	0	1	0	0	0	0	0	0	0	0	0
NM_009291	Stra6	chr9	58036632	58061280	+	3000	0.0664122	1.70845	1	-1.47987	1.70845	0.494842	-0.0548788	1.70845	1	-1.60116	1.70845	0.328204	-1.54628	1.70845	0.546217	1.98237	1.70845	0.0749035	0.350409	1.89669	2.65443	0.416821	0.29553	4.6368	0	1.32149	0.35745
NM_009292	Stra8	chr6	34897883	34916279	+	1452	0.445014	0.124384	0.726338	0.445014	0.124384	0.7972	0.301293	0.124384	0.913896	0.301293	0.124384	0.911221	0	0.124384	1	0	0.124384	1	0	0	0	0.445014	0.301293	0	0	0	0.374942
NM_009293	Sts	chrX	168856332	169015034	-	1701	0.343938	4.18018	1	-0.371691	4.18018	1	0.351505	4.18018	1	-0.364124	4.18018	1	-0.715629	4.18018	0.950339	0.705711	4.18018	0.433936	3.54894	4.26457	4.38428	3.89287	3.90044	5.08999	0	3.95068	3.89666
NM_009294	Stx4a	chr7	127440980	127448137	+	1337	0.335109	7.96378	1	0.287933	7.96378	1	-0.0528351	7.96378	1	-0.100011	7.96378	1	-0.0471757	7.96378	1	0.371096	7.96378	0.662579	7.87432	7.9215	7.79244	8.20943	7.82149	8.16353	0	7.8981	8.02846
NM_009295	Stxbp1	chr2	32677619	32737244	-	3837	0.246254	7.83464	0.682661	0.126307	7.83464	1	-0.181011	7.83464	0.839599	-0.300958	7.83464	0.50117	-0.119947	7.83464	1	0.177145	7.83464	0.563213	7.70496	7.82491	7.91285	7.95121	7.52395	8.08999	0	7.76618	7.75334
NM_009296	Supt4a	chr11	87628377	87634448	+	703	-0.203964	7.84391	0.98323	0.326911	7.84391	0.766015	-0.688343	7.84391	0.122492	-0.157467	7.84391	1	0.530875	7.84391	0.441017	0.390847	7.84391	0.27807	8.06188	7.53101	7.92415	7.85792	7.37354	8.31499	0	7.82072	7.63596
NM_009297	Supt6	chr11	78097575	78136529	-	6128	-0.181983	8.34561	0.737852	-0.257914	8.34561	0.547266	0.231094	8.34561	0.544061	0.155164	8.34561	0.796298	-0.0759302	8.34561	1	-0.185162	8.34561	0.39395	8.27376	8.34969	8.51937	8.09178	8.50486	8.33421	0	8.31223	8.31305
NM_009298	Surf6	chr2	26780430	26792899	-	2987	0.000919245	6.14054	1	0.283338	6.14054	1	0.0645395	6.14054	1	0.346958	6.14054	0.882707	0.282418	6.14054	1	0.537891	6.14054	0.32453	6.18708	5.90466	5.88699	6.18799	6.25161	6.42488	0	6.05277	6.22016
NM_009299	Sva	chr6	42015328	42019785	+	644	0	0	1	0	0	1	0	0	1	0	0	1	0	0	1	0	0	1	0	0	0	0	0	0	0	0	0
NM_009300	Svs4	chr2	164117876	164120227	-	570	0	0	1	0	0	1	0	0	1	0	0	1	0	0	1	0	0	1	0	0	0	0	0	0	0	0	0
NM_009301	Svs5	chr2	164174685	164176314	+	596	0	0	1	0	0	1	0	0	1	0	0	1	0	0	1	0	0	1	0	0	0	0	0	0	0	0	0
NM_009302	Swap70	chr7	109820910	109882713	+	4012	0.0165755	8.13788	1	0.148559	8.13788	1	0.0173592	8.13788	1	0.149343	8.13788	0.995175	0.131983	8.13788	1	0.555528	8.13788	0.0603112	8.20462	8.07263	7.77566	8.22119	8.22198	8.33119	0	8.14013	8.22158
NM_009303	Syngr1	chr15	79975535	79997641	+	811	0.413195	5.99917	1	-0.0214174	5.99917	1	0.206573	5.99917	1	-0.228039	5.99917	1	-0.434612	5.99917	1	-1.64159	5.99917	0.17013	5.87211	6.30672	6.54689	6.2853	6.07868	4.9053	0	6.10572	6.18569
NM_009304	Syngr2	chr11	117700493	117705112	+	1517	-0.128427	7.46828	1	0.282719	7.46828	0.860969	0.202182	7.46828	0.930208	0.613328	7.46828	0.174503	0.411146	7.46828	0.708064	0.266967	7.46828	0.488071	7.77144	7.36029	6.89719	7.64301	7.97362	7.16415	0	7.58046	7.81776
NM_009305	Syp	chrX	7504819	7519495	+	2469	0.0349756	5.39305	1	-0.0831686	5.39305	1	-0.547089	5.39305	0.852546	-0.665233	5.39305	0.73289	-0.118144	5.39305	1	-0.685628	5.39305	0.423433	5.38155	5.49969	5.95585	5.41652	4.83446	5.27022	0	5.44183	5.15465
NM_009306	Syt1	chr10	108333511	108846836	-	4719	-1.85691	1.88988	0.0856677	-0.668097	1.88988	0.881176	-2.2822	1.88988	0.0295332	-1.09339	1.88988	0.40674	1.18881	1.88988	0.524658	-1.95425	1.88988	0.0251456	3.13002	1.94121	3.0507	1.27311	0.847814	1.09645	0	2.65475	1.07608
NM_009307	Syt2	chr1	134574350	134680887	+	7168	0.389965	1.00478	1	0.567451	1.00478	1	-0.715143	1.00478	0.779785	-0.537658	1.00478	0.932008	0.177485	1.00478	1	2.51284	1.00478	0.0114779	0.933596	0.75611	0.142074	1.32356	0.218452	2.65491	0	0.847581	0.874331
NM_009308	Syt4	chr18	31570861	31580468	-	3894	-1.69729	0.824728	0.0832524	0.183152	0.824728	1	-0.847148	0.824728	0.54999	1.03329	0.824728	0.37561	1.88044	0.824728	0.0802711	-1.35903	0.824728	0.0741231	1.88044	0	1.60526	0.183152	1.03329	0.246227	0	1.22709	0.669957
NM_009311	Tac1	chr6	7555061	7562978	+	1036	0	0.058219	1	0	0.058219	1	0	0.058219	1	0	0.058219	1	0	0.058219	1	0.349314	0.058219	0.287689	0	0	0	0	0	0.349314	0	0	0
NM_009312	Tac2	chr10	127561261	127567637	+	668	0	0	1	0	0	1	0	0	1	0	0	1	0	0	1	0	0	1	0	0	0	0	0	0	0	0	0
NM_009313	Tacr1	chr6	82379456	82537085	+	5015	0	0.187453	1	0	0.187453	1	0	0.187453	1	0	0.187453	1	0	0.187453	1	-0.327662	0.187453	0.756834	0	0	0.726191	0	0	0.398529	0	0	0
NM_009314	Tacr2	chr10	62088217	62101769	+	2249	0	0	1	0	0	1	0	0	1	0	0	1	0	0	1	0	0	1	0	0	0	0	0	0	0	0	0
NM_009315	Taf6	chr5	138176879	138185488	-	2275	-0.103159	7.57629	1	-0.360288	7.57629	0.864798	0.0310396	7.57629	1	-0.226089	7.57629	0.990261	-0.257129	7.57629	1	-0.789466	7.57629	0.0731129	7.69751	7.95464	7.63606	7.59435	7.72855	6.84659	0	7.8318	7.66301
NM_009316	Map3k7	chr4	31964107	32023466	+	5729	0.00269527	8.01158	1	0.06319	8.01158	1	0.223692	8.01158	0.603492	0.284187	8.01158	0.432584	0.0604947	8.01158	1	0.0949694	8.01158	0.818028	8.04067	7.98017	7.82297	8.04336	8.26436	7.91794	0	8.01074	8.15809
NM_009317	Tal2	chr4	53779701	53788710	+	2970	-0.463577	1.33284	1	-0.675065	1.33284	0.918483	-0.251038	1.33284	1	-0.462525	1.33284	0.990392	-0.211488	1.33284	1	0.584198	1.33284	0.600093	1.72187	1.93336	0.514241	1.25829	1.47083	1.09844	0	1.83148	1.36847
NM_009318	Tapbp	chr17	34138452	34148264	+	2732	0.555227	7.27347	0.740767	0.925581	7.27347	0.402086	0.431101	7.27347	0.854993	0.801455	7.27347	0.426906	0.370354	7.27347	1	1.15579	7.27347	0.0662722	6.55491	6.18456	7.82472	7.11014	6.98601	8.98051	0	6.38158	7.04941
NM_009319	Tarbp2	chr15	102426627	102432111	+	1773	-0.277243	6.5071	0.793475	0.0448236	6.5071	1	-0.226342	6.5071	0.867165	0.0957244	6.5071	1	0.322067	6.5071	0.868029	-0.566248	6.5071	0.0927394	6.76373	6.44166	6.68979	6.48648	6.53739	6.12354	0	6.61166	6.51216
NM_009320	Slc6a6	chr6	91661048	91736044	+	6140	-0.384518	6.67741	0.589728	0.910408	6.67741	0.0474429	-0.993543	6.67741	0.0239899	0.301383	6.67741	0.715778	1.29493	6.67741	0.00802186	-0.434024	6.67741	0.22707	6.94714	5.65221	7.69144	6.56262	5.9536	7.25742	0	6.44033	6.29001
NM_009321	Tbca	chr13	94925428	94979431	+	543	0.379082	9.6173	0.592447	0.397277	9.6173	0.643914	0.0524876	9.6173	1	0.0706828	9.6173	1	0.0181952	9.6173	1	0.246053	9.6173	0.553524	9.47336	9.45516	9.57547	9.85244	9.52584	9.82152	0	9.46429	9.69836
NM_009322	Tbr1	chr2	61634797	61644457	+	3965	-0.559385	1.20988	0.905716	0.72349	1.20988	0.809531	0.154743	1.20988	1	1.43762	1.20988	0.179992	1.28287	1.20988	0.40651	-0.307124	1.20988	0.86392	2.06492	0.782045	0.497124	1.50553	2.21966	0.189999	0	1.56161	1.90634
NM_009324	Tbx2	chr11	85723441	85732774	+	3549	2.51209	4.99474	0.0697142	-0.883611	4.99474	0.868193	4.50995	4.99474	0.00194654	1.11424	4.99474	0.582306	-3.3957	4.99474	0.0228606	4.53818	4.99474	0.000889523	2.23313	5.62883	3.04001	4.74522	6.74307	7.57818	0	4.75978	6.06543
NM_009325	Tbxa2r	chr10	81164537	81171008	+	1942	-0.07597	0.27909	1	0.386598	0.27909	1	-0.462568	0.27909	0.84682	0	0.27909	1	0.462568	0.27909	1	0.570792	0.27909	0.427251	0.462568	0	0.127291	0.386598	0	0.698083	0	0.249744	0.20621
NM_009326	Tcea2	chr2	181322090	181329860	+	1173	0.035378	5.69785	1	0.314835	5.69785	0.94906	-0.82298	5.69785	0.167166	-0.543523	5.69785	0.474368	0.279457	5.69785	1	0.353387	5.69785	0.481842	5.66291	5.38345	6.12456	5.69828	4.83993	6.47795	0	5.52993	5.33202
NM_009327	Hnf1a	chr5	115087039	115109121	-	3167	0	0.0284506	1	0	0.0284506	1	0	0.0284506	1	0	0.0284506	1	0	0.0284506	1	-0.170704	0.0284506	0.287689	0	0	0.170704	0	0	0	0	0	0
NM_009328	Tcf15	chr2	151985529	151991016	+	928	0.708646	1.81675	1	-1.16457	1.81675	1	0.44313	1.81675	1	-1.43008	1.81675	0.817279	-1.87321	1.81675	0.861651	1.18523	1.81675	0.635609	1.16125	3.03446	1.02264	1.8699	1.60438	2.20788	0	2.38265	1.74324
NM_009329	Zfp354a	chr11	50950052	50963626	+	4052	-0.509042	4.81885	0.819365	-0.493165	4.81885	0.904643	-0.31905	4.81885	1	-0.303173	4.81885	1	0.0158766	4.81885	1	0.575572	4.81885	0.400476	5.18866	5.17279	4.21344	4.67962	4.86961	4.78901	0	5.18075	4.77774
NM_009330	Hnf1b	chr11	83741695	83796743	+	2826	0	0	1	0	0	1	0	0	1	0	0	1	0	0	1	0	0	1	0	0	0	0	0	0	0	0	0
NM_009331	Tcf7	chr11	52143110	52173422	-	2564	-0.837436	5.47256	0.754125	0.126869	5.47256	1	0.256325	5.47256	1	1.22063	5.47256	0.433401	0.964305	5.47256	0.822941	-1.57306	5.47256	0.101545	6.22831	5.264	5.52031	5.39087	6.48463	3.94726	0	5.82527	6.03901
NM_009332	Tcf7l1	chr6	72603354	72766028	-	2817	0.906786	5.82143	0.777037	0.227322	5.82143	1	0.459615	5.82143	1	-0.21985	5.82143	1	-0.679465	5.82143	1	0.519847	5.82143	0.75686	5.15502	5.83449	5.87139	6.06181	5.61464	6.39123	0	5.53439	5.85548
NM_009333	Tcf7l2	chr19	55730242	55922087	+	4029	0.663899	7.7491	0.199925	-0.0363286	7.7491	1	0.661318	7.7491	0.190085	-0.0389097	7.7491	1	-0.700227	7.7491	0.247432	0.06917	7.7491	1	7.15435	7.85457	7.89131	7.81825	7.81566	7.96048	0	7.54653	7.81696
NM_009334	Tfap2b	chr1	19279138	19309069	+	6119	-0.20027	0.710231	1	0	0.710231	1	-0.20027	0.710231	1	0	0.710231	1	0.20027	0.710231	1	2.98224	0.710231	0.00091237	0.20027	0	0.539439	0	0	3.52168	0	0.103607	0
NM_009335	Tfap2c	chr2	172391513	172400541	+	2824	0	0.38801	1	0	0.38801	1	0	0.38801	1	0	0.38801	1	0	0.38801	1	1.50198	0.38801	0.00729234	0	0	0.413041	0	0	1.91502	0	0	0
NM_009336	Vps72	chr3	95018353	95030362	+	1425	-0.125914	7.75334	0.8995	-0.182839	7.75334	0.713926	-0.231334	7.75334	0.433744	-0.288259	7.75334	0.249422	-0.0569252	7.75334	1	-0.250849	7.75334	0.169729	7.83792	7.89484	7.85978	7.712	7.60658	7.60893	0	7.86666	7.66026
NM_009337	Tcl1	chr12	105183014	105188996	-	1386	0	0	1	0	0	1	0	0	1	0	0	1	0	0	1	0	0	1	0	0	0	0	0	0	0	0	0
NM_009338	Acat2	chr17	13161929	13179612	-	2059	-0.287271	9.24281	1	-0.312516	9.24281	1	-0.80457	9.24281	0.583282	-0.829815	9.24281	0.558692	-0.0252457	9.24281	1	-1.42172	9.24281	0.0693698	9.64853	9.67377	9.67553	9.36126	8.84396	8.25381	0	9.66121	9.12567
NM_009341	Tcp10b	chr17	13279998	13301113	+	2042	-0.753222	1.30177	0.986721	-1.29971	1.30177	0.716168	-1.12488	1.30177	0.707337	-1.67136	1.30177	0.411951	-0.546488	1.30177	1	0.315517	1.30177	0.997577	1.76324	2.30972	0.886882	1.01001	0.63836	1.2024	0	2.0622	0.836122
NM_009342	Dynlt1b	chr17	6697511	6703694	+	761	0.0842588	5.14596	1	-0.372321	5.14596	1	0.616334	5.14596	0.738657	0.159754	5.14596	1	-0.45658	5.14596	1	-0.68583	5.14596	0.380158	4.86997	5.32655	5.46228	4.95423	5.4863	4.77645	0	5.11625	5.24466
NM_009343	Phf1	chr17	27152101	27156882	+	2418	-0.270416	5.67824	1	-0.140402	5.67824	1	-0.350811	5.67824	0.977153	-0.220797	5.67824	1	0.130014	5.67824	1	1.22295	5.67824	0.065561	5.63791	5.50789	5.52305	5.36749	5.2871	6.74599	0	5.57436	5.32785
NM_009344	Phlda1	chr10	111342147	111344510	+	1950	0.254086	7.4412	0.79668	1.7154	7.4412	0.000308569	-0.482371	7.4412	0.278757	0.978941	7.4412	0.0134658	1.46131	7.4412	0.00124062	0.809792	7.4412	0.0146327	7.78401	6.32269	7.19548	8.03809	7.30163	8.00528	0	7.23096	7.71635
NM_009345	Dntt	chr19	41017714	41047964	+	2107	0	0.0751559	1	0	0.0751559	1	0.450935	0.0751559	0.54999	0.450935	0.0751559	0.542181	0	0.0751559	1	0	0.0751559	1	0	0	0	0	0.450935	0	0	0	0.243015
NM_009346	Tead1	chr7	112278563	112505991	+	9817	0.168134	8.68028	1	-0.0228641	8.68028	1	0.35538	8.68028	0.698815	0.164382	8.68028	1	-0.190998	8.68028	1	0.108599	8.68028	0.972841	8.74531	8.93631	8.13866	8.91345	9.10069	8.24725	0	8.84397	9.0101
NM_009347	Tecta	chr9	42240918	42311243	-	7309	1.9751	1.00367	0.0515803	2.02292	1.00367	0.0548486	0.751692	1.00367	0.65285	0.799513	1.00367	0.600724	0.0478207	1.00367	1	0.706652	1.00367	0.409889	0.356489	0.308668	0.605222	2.33159	1.10818	1.31187	0	0.332777	1.84586
NM_009348	Tectb	chr19	55169158	55184745	+	2865	0	0.0407819	1	0	0.0407819	1	0	0.0407819	1	0	0.0407819	1	0	0.0407819	1	0.0461802	0.0407819	0.916264	0	0	0.0992556	0	0	0.145436	0	0	0
NM_009349	Inmt	chr6	55147612	55151975	-	1018	0.958687	2.15633	1	0.958687	2.15633	1	0	2.15633	1	0	2.15633	1	0	2.15633	1	5.87561	2.15633	0.00302732	0	0	3.05185	0.958687	0	8.92747	0	0	0.557552
NM_009350	Adad1	chr3	37117805	37165661	+	1949	0	0	1	0	0	1	0	0	1	0	0	1	0	0	1	0	0	1	0	0	0	0	0	0	0	0	0
NM_009351	Tep1	chr14	51061518	51108011	-	8054	-0.641908	1.72037	0.815909	-0.869266	1.72037	0.662741	-0.860495	1.72037	0.560387	-1.08785	1.72037	0.381302	-0.227358	1.72037	1	2.3279	1.72037	0.00847805	1.178	1.40536	2.27869	0.53609	0.317503	4.60659	0	1.29615	0.430932
NM_009352	Terf1	chr1	15875870	15914276	+	2249	0.112022	6.63394	1	-0.0258498	6.63394	1	-0.0383337	6.63394	1	-0.176206	6.63394	1	-0.137872	6.63394	1	-0.00852019	6.63394	1	6.87155	7.00942	6.05721	6.98357	6.83322	6.04869	0	6.94213	6.91035
NM_009353	Terf2	chr8	107796034	107823177	-	2645	0.205417	7.42097	0.589728	0.238523	7.42097	0.510017	0.195697	7.42097	0.557313	0.228803	7.42097	0.444626	0.0331055	7.42097	1	0.191412	7.42097	0.30169	7.38913	7.35603	7.20494	7.59455	7.58483	7.39635	0	7.37267	7.5897
NM_009354	Tert	chr13	73775030	73797962	+	4287	-1.39883	2.05088	0.516887	1.01518	2.05088	0.812707	-2.63676	2.05088	0.0659142	-0.222758	2.05088	1	2.41401	2.05088	0.163428	1.12243	2.05088	0.342573	3.17641	0.762399	2.46342	1.77758	0.539641	3.58586	0	2.4245	1.2875
NM_009355	Prss39	chr1	34537493	34542143	+	1255	0	0	1	0	0	1	0	0	1	0	0	1	0	0	1	0	0	1	0	0	0	0	0	0	0	0	0
NM_009356	Prss40	chr1	34591413	34600024	-	1291	0	0.0205415	1	0	0.0205415	1	0	0.0205415	1	0	0.0205415	1	0	0.0205415	1	-0.123249	0.0205415	0.287689	0	0	0.123249	0	0	0	0	0	0
NM_009357	Tex261	chr6	83747396	83752794	-	1443	0.247665	7.95663	0.946122	0.232942	7.95663	1	0.440971	7.95663	0.530298	0.426249	7.95663	0.542181	-0.0147228	7.95663	1	0.335499	7.95663	0.416654	7.76989	7.78462	7.81066	8.01756	8.21087	8.14616	0	7.77728	8.11745
NM_009358	Ppp2r5d	chr17	46993917	47015928	-	2897	-0.173538	8.72674	0.989623	-0.363663	8.72674	0.582987	0.105659	8.72674	1	-0.0844662	8.72674	1	-0.190125	8.72674	1	-0.752207	8.72674	0.0176113	8.90146	9.09159	8.69229	8.72792	9.00712	7.94008	0	8.99965	8.87427
NM_009359	Tex9	chr9	72365337	72399241	-	4294	-0.412384	5.68412	0.7858	-0.278124	5.68412	1	-0.191136	5.68412	1	-0.0568762	5.68412	1	0.13426	5.68412	1	-0.846056	5.68412	0.0875024	6.32305	6.18879	5.19817	5.91066	6.13191	4.35212	0	6.25748	6.02552
NM_009360	Tfam	chr10	71061307	71073874	-	3905	-0.550375	7.04629	0.208105	0.289938	7.04629	0.785247	-0.539134	7.04629	0.205895	0.301178	7.04629	0.633627	0.840313	7.04629	0.0548212	0.349734	7.04629	0.287689	7.62296	6.78265	6.68298	7.07259	7.08383	7.03272	0	7.26314	7.07822
NM_009361	Tfdp1	chr8	13388804	13428448	+	2549	-0.0593347	9.11624	1	-0.046124	9.11624	1	0.120757	9.11624	1	0.133968	9.11624	1	0.0132107	9.11624	1	-0.85378	9.11624	0.049969	9.44928	9.43607	8.85295	9.38995	9.57004	7.99917	0	9.44269	9.4828
NM_009362	Tff1	chr17	31380370	31384027	-	473	0	0	1	0	0	1	0	0	1	0	0	1	0	0	1	0	0	1	0	0	0	0	0	0	0	0	0
NM_009363	Tff2	chr17	31360036	31363256	-	564	0	0	1	0	0	1	0	0	1	0	0	1	0	0	1	0	0	1	0	0	0	0	0	0	0	0	0
NM_009364	Tfpi2	chr6	3962589	3968375	-	1526	0	0	1	0	0	1	0	0	1	0	0	1	0	0	1	0	0	1	0	0	0	0	0	0	0	0	0
NM_009367	Tgfb2	chr1	186354989	186438186	-	5103	-0.391356	6.97192	0.785393	0.517875	6.97192	0.654871	-0.651353	6.97192	0.365718	0.257878	6.97192	0.961834	0.909231	6.97192	0.222666	0.968607	6.97192	0.0429264	7.03646	6.12723	7.3345	6.6451	6.38511	8.30311	0	6.65232	6.52095
NM_009368	Tgfb3	chr12	86103517	86125815	-	3372	0.650303	5.64263	0.521841	0.0937277	5.64263	1	1.12467	5.64263	0.0983783	0.568092	5.64263	0.558048	-0.556575	5.64263	0.79133	2.68603	5.64263	0.000262979	5.02035	5.57693	4.37839	5.67066	6.14502	7.06442	0	5.32532	5.92725
NM_009369	Tgfbi	chr13	56757399	56787172	+	2682	3.61115	5.06145	0.0133224	3.39129	5.06145	0.0239801	0.716908	5.06145	0.90531	0.497051	5.06145	1	-0.219856	5.06145	1	4.77392	5.06145	0.00094219	2.64866	2.86852	5.22611	6.25981	3.36557	10	0	2.76278	5.44188
NM_009370	Tgfbr1	chr4	47353222	47414924	+	5732	0.0505336	7.14496	1	-0.0125546	7.14496	1	0.0832904	7.14496	1	0.0202023	7.14496	1	-0.0630882	7.14496	1	1.02981	7.14496	0.00919518	7.02093	7.08401	6.77968	7.07146	7.10422	7.80949	0	7.05282	7.08793
NM_009371	Tgfbr2	chr9	115916763	116004431	-	4773	0.965009	6.93849	0.0512283	2.16867	6.93849	0.000297701	1.20317	6.93849	0.0145604	2.40683	6.93849	0.000147446	1.20366	6.93849	0.0245141	2.61948	6.93849	3.5784e-05	6.84759	5.64393	5.3283	7.8126	8.05076	7.94778	0	6.36781	7.93659
NM_009372	Tgif1	chr17	71151200	71158205	-	1629	-0.278123	6.44327	1	-0.167862	6.44327	1	-0.129022	6.44327	1	-0.0187611	6.44327	1	0.110261	6.44327	1	0.543062	6.44327	0.392236	6.58758	6.47732	6.14182	6.30945	6.45856	6.68488	0	6.5335	6.38593
NM_009374	Tgm3	chr2	129854260	129892319	+	4119	0.0339855	0.891854	1	0.57537	0.891854	0.931542	-0.524645	0.891854	0.87304	0.01674	0.891854	1	0.541385	0.891854	1	-0.0379697	0.891854	1	1.41126	0.869872	0.388055	1.44524	0.886612	0.350086	0	1.16581	1.1928
NM_009375	Tg	chr15	66542619	66722569	+	8341	-0.22591	0.375665	1	0.0934357	0.375665	1	0.197013	0.375665	1	0.516359	0.375665	0.8999	0.319346	0.375665	1	-0.0654785	0.375665	1	0.623735	0.304389	0.0863861	0.397825	0.820748	0.0209077	0	0.47288	0.624729
NM_009376	Ift88	chr14	57661528	57755393	+	3028	-0.308861	5.17265	1	-0.0133232	5.17265	1	-0.302501	5.17265	0.963714	-0.00696332	5.17265	1	0.295538	5.17265	1	0.379098	5.17265	0.56697	5.5408	5.24527	4.70023	5.23194	5.2383	5.07933	0	5.40059	5.23513
NM_009377	Th	chr7	142446516	142453732	-	1758	0	0.0162711	1	0	0.0162711	1	0	0.0162711	1	0	0.0162711	1	0	0.0162711	1	0.0976264	0.0162711	0.287689	0	0	0	0	0	0.0976264	0	0	0
NM_009378	Thbd	chr2	148246391	148250108	-	3717	2.00233	2.68389	0.0520287	-2.27046	2.68389	0.0317884	1.52781	2.68389	0.15172	-2.74498	2.68389	0.00889798	-4.27279	2.68389	0.000569904	3.58824	2.68389	0.000627433	0	4.27279	2.3561	2.00233	1.52781	5.94434	0	3.34556	1.78449
NM_009379	Thpo	chr16	20543204	20553261	-	2405	0.592672	2.06425	0.876405	0.228075	2.06425	1	0.211896	2.06425	1	-0.152701	2.06425	1	-0.364597	2.06425	1	0.99948	2.06425	0.234466	1.92987	2.29447	1.24868	2.52254	2.14177	2.24816	0	2.12366	2.34468
NM_009380	Thrb	chr14	4431608	4488052	-	6070	-0.463931	3.89486	1	-0.752168	3.89486	0.933734	-1.09969	3.89486	0.565193	-1.38793	3.89486	0.390856	-0.288237	3.89486	1	-0.440158	3.89486	0.81893	4.10479	4.39303	4.33275	3.64086	3.0051	3.8926	0	4.2561	3.35772
NM_009381	Thrsp	chr7	97062140	97066757	-	1099	-0.431739	6.19459	1	0.628002	6.19459	1	1.3724	6.19459	0.49545	2.43214	6.19459	0.0951338	1.05974	6.19459	0.900442	-2.22891	6.19459	0.0544652	5.79044	4.7307	8.17689	5.3587	7.16284	5.94798	0	5.35577	6.52613
NM_009382	Thy1	chr9	43954681	43959876	+	1728	0.930235	6.02227	0.832562	2.25334	6.02227	0.191866	-2.45284	6.02227	0.11012	-1.12974	6.02227	0.644131	1.3231	6.02227	0.767257	0.114918	6.02227	1	5.28727	3.96417	8.85766	6.21751	2.83443	8.97258	0	4.77236	5.34956
NM_009383	Tial1	chr7	128041501	128063237	-	4269	-0.219348	8.29582	0.704327	-0.122635	8.29582	1	0.111233	8.29582	1	0.207946	8.29582	0.692938	0.0967124	8.29582	1	-0.069062	8.29582	0.948416	8.38027	8.28355	8.26388	8.16092	8.4915	8.19481	0	8.33272	8.33566
NM_009384	Tiam1	chr16	89583999	89757715	-	7235	-1.43373	5.67884	0.0344942	-0.899146	5.67884	0.282693	-0.63211	5.67884	0.50875	-0.097526	5.67884	1	0.534584	5.67884	0.830968	-0.926071	5.67884	0.0847634	6.5259	5.99132	5.74795	5.09217	5.89379	4.82188	0	6.28323	5.54796
NM_009385	Nkx2-1	chr12	56578721	56583693	-	2826	0	0.0529323	1	0	0.0529323	1	0	0.0529323	1	0	0.0529323	1	0	0.0529323	1	0.317594	0.0529323	0.287689	0	0	0	0	0	0.317594	0	0	0
NM_009386	Tjp1	chr7	64945913	65020992	-	6999	-0.0490145	9.59294	1	-0.559767	9.59294	0.769695	0.468496	9.59294	0.772722	-0.0422564	9.59294	1	-0.510752	9.59294	0.952629	-0.255478	9.59294	0.812439	9.50454	10.0153	9.43235	9.45553	9.97304	9.17687	0	9.7824	9.73737
NM_009387	Tk1	chr11	117706345	117716840	-	1356	0.0326756	8.28505	1	0.181062	8.28505	1	0.307881	8.28505	1	0.456267	8.28505	1	0.148387	8.28505	1	-2.79693	8.28505	0.0903986	9.13103	8.98264	7.89548	9.1637	9.43891	5.09855	0	9.05874	9.30786
NM_009388	Tkt	chr14	30271088	30296681	+	3200	0.142394	10.3355	1	-0.238808	10.3355	1	0.0848348	10.3355	1	-0.296367	10.3355	0.779793	-0.381202	10.3355	0.821688	-0.76295	10.3355	0.0473754	10.3487	10.7299	10.3864	10.4911	10.4335	9.62344	0	10.5518	10.4626
NM_009389	Tle3	chr9	61279648	61325779	+	5133	0.839585	7.60072	0.0459842	0.303781	7.60072	0.788911	-0.111788	7.60072	1	-0.647592	7.60072	0.129215	-0.535804	7.60072	0.386019	-0.428981	7.60072	0.20524	7.32711	7.86291	7.73062	8.16669	7.21532	7.30164	0	7.61974	7.76805
NM_009390	Tll1	chr8	64467804	64659042	-	4902	1.43125	1.42639	0.22483	1.24212	1.42639	0.396486	1.45148	1.42639	0.198857	1.26235	1.42639	0.293753	-0.189128	1.42639	1	4.52127	1.42639	0.000162181	0.169593	0.358721	0.143413	1.60084	1.62107	4.66468	0	0.267254	1.61099
NM_009391	Ran	chr5	129097220	129101385	+	2275	0.0864514	10.529	1	0.218972	10.529	1	0.00310074	10.529	1	0.135622	10.529	1	0.132521	10.529	1	-1.0073	10.529	0.114912	10.8545	10.722	10.4033	10.9409	10.8576	9.39601	0	10.7897	10.8999
NM_009392	Tlx2	chr6	83045306	83047206	-	1429	0	0	1	0	0	1	0	0	1	0	0	1	0	0	1	0	0	1	0	0	0	0	0	0	0	0	0
NM_009393	Tnnc1	chr14	30930269	30933686	+	710	-0.828207	0.771626	0.970718	0.6644	0.771626	1	-1.49261	0.771626	0.54999	0	0.771626	1	1.49261	0.771626	0.767257	0.750747	0.771626	0.690745	1.49261	0	0.861	0.6644	0	1.61175	0	0.931293	0.370113
NM_009394	Tnnc2	chr2	164619081	164621654	-	682	-0.0240695	0.600879	1	-1.37549	0.600879	0.663492	-0.589717	0.600879	1	-1.94113	0.600879	0.28693	-1.35142	0.600879	0.781905	-0.508776	0.600879	0.844436	0.589717	1.94113	0.508776	0.565648	0	0	0	1.4182	0.31037
NM_009395	Tnfaip1	chr11	78413676	78427086	-	3696	-0.0314183	8.44446	1	-0.104742	8.44446	1	0.250722	8.44446	0.474488	0.177399	8.44446	0.711086	-0.0733234	8.44446	1	0.223036	8.44446	0.287689	8.38013	8.45345	8.31529	8.34871	8.63085	8.53833	0	8.41725	8.49666
NM_009396	Tnfaip2	chr12	111409095	111421452	+	3547	-2.30469	3.70762	0.033369	-1.10976	3.70762	0.521537	-1.74091	3.70762	0.114312	-0.545986	3.70762	0.892871	1.19493	3.70762	0.545863	-0.118132	3.70762	1	3.92462	2.72969	5.95296	1.61993	2.1837	5.83483	0	3.44748	1.92918
NM_009397	Tnfaip3	chr10	18876659	18891158	-	4404	1.00535	3.88291	0.605605	0.54333	3.88291	1	-0.964623	3.88291	0.589197	-1.42664	3.88291	0.293209	-0.462018	3.88291	1	2.59599	3.88291	0.011158	3.58243	4.04445	2.9345	4.58778	2.61781	5.53049	0	3.83186	3.91576
NM_009398	Tnfaip6	chr2	51928125	51946693	+	1590	0.51707	6.35528	1	0.948459	6.35528	0.700173	-0.780273	6.35528	0.726003	-0.348883	6.35528	1	0.431389	6.35528	1	0.100423	6.35528	1	6.88574	6.45435	5.59143	7.40281	6.10547	5.69186	0	6.68611	6.8953
NM_009399	Tnfrsf11a	chr1	105708448	105775709	+	5005	1.3814	0.770368	0.0733611	-0.541263	0.770368	0.804182	0.837703	0.770368	0.364078	-1.08496	0.770368	0.171417	-1.92266	0.770368	0.020792	0.289443	0.770368	0.760921	0	1.92266	0.0954978	1.3814	0.837703	0.384941	0	1.2604	1.13501
NM_009400	Tnfrsf18	chr4	156110779	156113351	+	1021	0.92971	1.41678	0.9166	-1.39341	1.41678	0.710603	-0.243025	1.41678	1	-2.56614	1.41678	0.150686	-2.32312	1.41678	0.335678	1.87387	1.41678	0.177473	0.615902	2.93902	0.576701	1.54561	0.372877	2.45057	0	2.20186	1.07526
NM_009401	Tnfrsf8	chr4	144993702	145041734	-	3411	0	0.0182824	1	0	0.0182824	1	0	0.0182824	1	0	0.0182824	1	0	0.0182824	1	0.0528453	0.0182824	0.583883	0	0	0.0284244	0	0	0.0812697	0	0	0
NM_009402	Pglyrp1	chr7	18618615	18624363	+	676	0	0.205093	1	0	0.205093	1	0	0.205093	1	0	0.205093	1	0	0.205093	1	0.816115	0.205093	0.233886	0	0	0.20722	0	0	1.02334	0	0	0
NM_009403	Tnfsf8	chr4	63751061	63779521	-	2221	0	0.00449398	1	0	0.00449398	1	0	0.00449398	1	0	0.00449398	1	0	0.00449398	1	0.0269639	0.00449398	0.315049	0	0	0	0	0	0.0269639	0	0	0
NM_009404	Tnfsf9	chr17	57412385	57414757	+	1225	0.586142	4.86379	0.750074	0.133255	4.86379	1	0.569705	4.86379	0.723037	0.116819	4.86379	1	-0.452886	4.86379	1	0.228103	4.86379	0.900143	5.20447	5.65735	3.26402	5.79061	5.77417	3.49212	0	5.44861	5.78241
NM_009405	Tnni2	chr7	141995553	141998147	+	711	0	0.19122	1	0	0.19122	1	0	0.19122	1	0	0.19122	1	0	0.19122	1	1.14732	0.19122	0.0678626	0	0	0	0	0	1.14732	0	0	0
NM_009406	Tnni3	chr7	4521304	4525527	-	897	-0.555272	3.63086	1	-0.115777	3.63086	1	-1.63173	3.63086	0.469424	-1.19223	3.63086	0.681191	0.439495	3.63086	1	-0.144014	3.63086	1	4.50685	4.06736	3.26411	3.95158	2.87513	3.1201	0	4.30378	3.51151
NM_009407	Tnp1	chr1	73054234	73055058	-	423	0	0	1	0	0	1	0	0	1	0	0	1	0	0	1	0	0	1	0	0	0	0	0	0	0	0	0
NM_009408	Top1	chr2	160487817	160564683	+	3805	-0.204168	9.28953	0.72452	-0.373229	9.28953	0.288696	-0.192314	9.28953	0.720632	-0.361375	9.28953	0.245038	-0.169061	9.28953	1	-0.391137	9.28953	0.0819708	9.51745	9.68651	9.14297	9.31328	9.32514	8.75184	0	9.60446	9.31922
NM_009409	Top2b	chr14	6038976	6104557	-	5562	-0.106799	9.37129	1	-0.158359	9.37129	0.940155	-0.176133	9.37129	0.767205	-0.227693	9.37129	0.581145	-0.0515599	9.37129	1	-0.14271	9.37129	0.602648	9.49251	9.54407	9.31589	9.38571	9.31637	9.17318	0	9.51852	9.35146
NM_009410	Top3a	chr11	60629035	60668191	-	5553	0.0704079	5.42932	1	0.0530183	5.42932	1	0.0122352	5.42932	1	-0.00515445	5.42932	1	-0.0173896	5.42932	1	-0.0816923	5.42932	1	5.68321	5.7006	4.91236	5.75362	5.69545	4.83067	0	5.69193	5.72483
NM_009411	Tpbpa	chr13	61086306	61089750	-	1564	0	0	1	0	0	1	0	0	1	0	0	1	0	0	1	0	0	1	0	0	0	0	0	0	0	0	0
NM_009412	Tpd52	chr3	8991590	9069783	-	5369	0.330307	6.78793	1	0.707076	6.78793	0.854159	0.130774	6.78793	1	0.507543	6.78793	0.921029	0.376769	6.78793	1	-1.64712	6.78793	0.0540297	7.37696	7.00019	6.39128	7.70726	7.50773	4.74416	0	7.20084	7.61095
NM_009413	Tpd52l1	chr10	31208369	31321954	-	1298	1.56079	2.70821	0.417452	0.991987	2.70821	0.834607	-0.387859	2.70821	1	-0.956659	2.70821	0.741145	-0.568801	2.70821	1	0.718405	2.70821	0.622739	2.12103	2.68983	2.65251	3.68182	1.73317	3.37091	0	2.43329	3.01417
NM_009414	Tph1	chr7	46294065	46321961	-	4541	-0.532011	0.205597	0.721728	-0.701574	0.205597	0.591365	-0.532011	0.205597	0.676002	-0.701574	0.205597	0.4796	-0.169562	0.205597	1	0	0.205597	1	0.532011	0.701574	0	0	0	0	0	0.619282	0
NM_009415	Tpi1	chr6	124787551	124791121	-	1454	0.419467	11.474	0.845509	-0.150983	11.474	1	-0.254328	11.474	1	-0.824778	11.474	0.298635	-0.57045	11.474	0.798501	-0.534428	11.474	0.350434	11.5576	12.128	11.2062	11.9771	11.3033	10.6717	0	11.8708	11.6791
NM_009416	Tpm2	chr4	43513726	43523554	-	3233	1.15075	2.64436	0.562633	1.29337	2.64436	0.508088	0.499965	2.64436	0.998582	0.64259	2.64436	0.883501	0.142625	2.64436	1	3.06748	2.64436	0.00569173	1.10246	0.959831	3.44038	2.2532	1.60242	6.50786	0	1.0329	1.9642
NM_009417	Tpo	chr12	30104660	30182623	-	3264	-0.0534142	0.300203	1	0.527115	0.300203	0.857891	0.0043394	0.300203	1	0.584869	0.300203	0.665783	0.58053	0.300203	0.90881	-0.108705	0.300203	1	0.58053	0	0.108705	0.527115	0.584869	0	0	0.31927	0.556281
NM_009418	Tpp2	chr1	43973154	44042160	+	4632	0.0396809	7.87459	1	0.0530213	7.87459	1	0.00647872	7.87459	1	0.0198192	7.87459	1	0.0133404	7.87459	1	0.0303071	7.87459	1	7.96054	7.9472	7.67113	8.00022	7.96702	7.70144	0	7.95388	7.98371
NM_009419	Tpst2	chr5	112424611	112463222	+	1763	0.104251	6.5105	1	0.170716	6.5105	1	0.160402	6.5105	1	0.226868	6.5105	0.925904	0.0664656	6.5105	1	0.365923	6.5105	0.358769	6.30582	6.23936	6.6378	6.41007	6.46622	7.00372	0	6.27297	6.43842
NM_009420	Crisp2	chr17	41075625	41105037	-	1450	0.3585	0.05975	0.589728	0.3585	0.05975	0.654871	0	0.05975	1	0	0.05975	1	0	0.05975	1	0	0.05975	1	0	0	0	0.3585	0	0	0	0	0.190357
NM_009421	Traf1	chr2	34831762	34851784	-	3812	0	0.218961	1	0	0.218961	1	0	0.218961	1	0	0.218961	1	0	0.218961	1	1.08902	0.218961	0.104909	0	0	0.112375	0	0	1.20139	0	0	0
NM_009422	Traf2	chr2	25407994	25436952	-	3023	0.0914981	6.3187	1	0.140881	6.3187	1	0.0519279	6.3187	1	0.10131	6.3187	1	0.0493826	6.3187	1	0.390577	6.3187	0.208558	6.28094	6.23156	6.15192	6.37244	6.33287	6.5425	0	6.25646	6.35279
NM_009423	Traf4	chr11	78049249	78056376	-	3003	-0.0774704	9.05932	1	-0.1525	9.05932	1	-0.287593	9.05932	0.587317	-0.362622	9.05932	0.417639	-0.0750292	9.05932	1	-1.04772	9.05932	0.00189224	9.26231	9.33734	9.32222	9.18484	8.97472	8.2745	0	9.30031	9.0836
NM_009424	Traf6	chr2	101508765	101532013	+	6173	-0.11024	6.74213	1	-0.0775372	6.74213	1	-0.0281625	6.74213	1	0.00453998	6.74213	1	0.0327025	6.74213	1	-0.0875005	6.74213	0.871355	6.90699	6.87429	6.5417	6.79675	6.87883	6.45419	0	6.89073	6.83837
NM_009425	Tnfsf10	chr3	27371226	27393814	+	4935	0.239482	0.127774	0.97123	0.239482	0.127774	1	0.332949	0.127774	0.728134	0.332949	0.127774	0.73053	0	0.127774	1	-0.19421	0.127774	0.749476	0	0	0.19421	0.239482	0.332949	0	0	0	0.286973
NM_009426	Trh	chr6	92219042	92221631	-	1379	0	0.145287	1	0	0.145287	1	0	0.145287	1	0	0.145287	1	0	0.145287	1	-0.672941	0.145287	0.282321	0	0	0.772333	0	0	0.0993917	0	0	0
NM_009427	Tob1	chr11	94102280	94106318	+	2282	-0.0696528	7.86277	1	0.00221973	7.86277	1	0.122463	7.86277	1	0.194336	7.86277	1	0.0718725	7.86277	1	-0.878506	7.86277	0.287689	7.95593	7.88406	8.12523	7.88628	8.07839	7.24672	0	7.92044	7.98553
NM_009428	Trpc5	chrX	143160323	143471176	-	8481	0.644846	0.545257	0.0519525	-0.421953	0.545257	0.315935	-0.13512	0.545257	0.989627	-1.20192	0.545257	0.00102871	-1.0668	0.545257	0.0039181	-1.09782	0.545257	0.000881344	0.13512	1.20192	1.12618	0.779966	0	0.028358	0	0.764957	0.442063
NM_009429	Tpt1	chr14	76082696	76085743	+	883	-0.513351	12.9665	0.569793	-0.539857	12.9665	0.582987	-0.0149121	12.9665	1	-0.0414173	12.9665	1	-0.0265051	12.9665	1	0.217961	12.9665	0.749539	13.0757	13.1022	12.8899	12.5624	13.0608	13.1078	0	13.089	12.833
NM_009430	Prss2	chr6	41498710	41502013	+	817	0	0	1	0	0	1	0	0	1	0	0	1	0	0	1	0	0	1	0	0	0	0	0	0	0	0	0
NM_009431	Ctr9	chr7	110628158	110655584	+	4251	-0.241068	7.79766	0.735291	-0.150564	7.79766	1	-0.149252	7.79766	0.959904	-0.0587484	7.79766	1	0.0905038	7.79766	1	0.0797141	7.79766	0.946601	7.97603	7.88553	7.64145	7.73497	7.82678	7.72117	0	7.93149	7.7816
NM_009432	Tshb	chr3	102684714	102690030	-	636	0	0	1	0	0	1	0	0	1	0	0	1	0	0	1	0	0	1	0	0	0	0	0	0	0	0	0
NM_009433	Tspyl1	chr10	34158186	34160881	+	2695	-0.254584	7.96422	0.700979	0.312359	7.96422	0.631813	-0.321534	7.96422	0.502539	0.245409	7.96422	0.677157	0.566943	7.96422	0.169803	1.29093	7.96422	0.000397428	8.1114	7.54446	7.59593	7.85681	7.78986	8.88685	0	7.8556	7.82373
NM_009434	Phlda2	chr7	143055285	143056261	-	734	0	0.109102	1	0	0.109102	1	0.654614	0.109102	0.54999	0.654614	0.109102	0.542181	0	0.109102	1	0	0.109102	1	0	0	0	0	0.654614	0	0	0	0.364121
NM_009435	Tssk1	chr16	17712067	17713517	+	1450	0.656595	0.227894	0.703039	0.656595	0.227894	0.775725	0.301878	0.227894	1	0.301878	0.227894	1	0	0.227894	1	-0.408895	0.227894	0.659973	0	0	0.408895	0.656595	0.301878	0	0	0	0.490111
NM_009436	Tssk2	chr16	17716501	17717888	+	1387	0	0.0142762	1	0	0.0142762	1	0	0.0142762	1	0	0.0142762	1	0	0.0142762	1	-0.0856571	0.0142762	0.287689	0	0	0.0856571	0	0	0	0	0	0
NM_009437	Tst	chr15	78283756	78290065	-	1099	-0.559384	6.63982	1	-0.690571	6.63982	0.966278	0.226257	6.63982	1	0.0950698	6.63982	1	-0.131187	6.63982	1	-0.839112	6.63982	0.450962	6.54898	6.68017	7.34201	5.9896	6.77524	6.5029	0	6.61606	6.43525
NM_009438	Rpl13a	chr7	44774987	44778169	-	1011	0.101131	12.0389	1	-0.192584	12.0389	1	-0.24864	12.0389	0.846816	-0.542355	12.0389	0.28775	-0.293715	12.0389	0.983556	0.114791	12.0389	0.920343	11.9549	12.2486	12.0764	12.056	11.7062	12.1912	0	12.1092	11.8917
NM_009439	Psmd3	chr11	98573380	98586804	+	2124	-0.00804457	9.30929	1	-0.0466572	9.30929	1	0.129199	9.30929	0.901292	0.0905861	9.30929	1	-0.0386126	9.30929	1	-0.614809	9.30929	0.00708227	9.39585	9.43446	9.36369	9.3878	9.52505	8.74888	0	9.41528	9.45806
NM_009440	Tsx	chrX	102458073	102468193	+	806	-0.512479	2.78849	1	0.493819	2.78849	1	-0.333597	2.78849	1	0.672701	2.78849	1	1.0063	2.78849	1	2.05315	2.78849	0.193129	3.68974	2.68345	0.885589	3.17727	3.35615	2.93874	0	3.27261	3.26948
NM_009441	Ttc3	chr16	94171598	94270080	+	7204	-0.509762	9.83422	0.0129017	-0.46008	9.83422	0.0293508	-0.371115	9.83422	0.0675768	-0.321433	9.83422	0.121331	0.0496823	9.83422	1	-0.0902244	9.83422	0.683369	10.1726	10.1229	9.66789	9.66282	9.80147	9.57767	0	10.148	9.73381
NM_009442	Ttf1	chr2	28950275	28977662	+	4130	-0.014468	6.14323	1	0.0297669	6.14323	1	-0.145905	6.14323	1	-0.10167	6.14323	1	0.0442349	6.14323	1	0.273809	6.14323	0.366772	6.26404	6.21981	5.867	6.24958	6.11814	6.1408	0	6.2421	6.18535
NM_009443	Tgoln1	chr6	72585404	72593983	-	5017	0.0892199	7.9733	1	0.105552	7.9733	1	0.430608	7.9733	0.127564	0.44694	7.9733	0.10887	0.0163322	7.9733	1	0.915553	7.9733	0.000884215	7.82329	7.80696	7.56381	7.91251	8.2539	8.47936	0	7.81515	8.09328
NM_009444	Tgoln2	chr6	72587940	72593731	-	2229	0.0354916	8.32124	1	0.0519218	8.32124	1	0.316249	8.32124	0.426207	0.332679	8.32124	0.375361	0.0164302	8.32124	1	0.936247	8.32124	0.001606	8.20092	8.18449	7.92611	8.23641	8.51717	8.86235	0	8.19273	8.38361
NM_009445	Ttk	chr9	83716742	83754443	+	2861	0.0588266	7.47775	1	-0.122362	7.47775	1	-0.00841095	7.47775	1	-0.1896	7.47775	1	-0.181189	7.47775	1	-2.23815	7.47775	0.0946465	8.20285	8.38404	7.03083	8.26168	8.19444	4.79268	0	8.29629	8.22845
NM_009446	Tuba3a	chr6	125255233	125263044	-	1543	-0.305767	0.324772	1	0.342824	0.324772	1	0.185201	0.324772	1	0.833792	0.324772	0.641461	0.648591	0.324772	1	-0.0322402	0.324772	1	0.648591	0	0.0778336	0.342824	0.833792	0.0455934	0	0.360441	0.609093
NM_009447	Tuba4a	chr1	75191616	75195938	-	2089	-0.337637	4.48158	1	-0.372343	4.48158	1	0.266733	4.48158	1	0.232027	4.48158	1	-0.0347056	4.48158	1	0.0745579	4.48158	1	3.98076	4.01547	5.46405	3.64312	4.24749	5.5386	0	3.99822	3.97673
NM_009448	Tuba1c	chr15	98927772	98935986	+	1970	-0.538403	6.16305	0.88199	0.0152082	6.16305	1	-2.96884	6.16305	0.00285695	-2.41523	6.16305	0.0120904	0.553611	6.16305	1	-0.515962	6.16305	0.567218	6.99073	6.43712	6.7961	6.45233	4.02189	6.28013	0	6.74032	5.69784
NM_009449	Tuba3b	chr6	145561689	145567203	+	1558	0	0	1	0	0	1	0	0	1	0	0	1	0	0	1	0	0	1	0	0	0	0	0	0	0	0	0
NM_009450	Tubb2a	chr13	34258261	34261991	-	1600	-0.159908	10.1581	1	0.192102	10.1581	1	-0.302854	10.1581	1	0.0491563	10.1581	1	0.35201	10.1581	1	-1.61018	10.1581	0.0553028	10.5443	10.1923	10.5982	10.3844	10.2414	8.98801	0	10.379	10.3147
NM_009451	Tubb4a	chr17	57387061	57394600	-	2044	-0.304535	5.17103	1	0.451034	5.17103	1	0.169577	5.17103	1	0.925146	5.17103	1	0.755569	5.17103	1	-2.87395	5.17103	0.129676	4.96557	4.21	7.46418	4.66103	5.13515	4.59023	0	4.63669	4.91748
NM_009452	Tnfsf4	chr1	161223009	161245777	+	1604	0	0	1	0	0	1	0	0	1	0	0	1	0	0	1	0	0	1	0	0	0	0	0	0	0	0	0
NM_009453	Zrsr2	chrX	162718439	162741662	-	2791	0.198893	5.93084	1	0.295415	5.93084	1	-0.256242	5.93084	1	-0.159719	5.93084	1	0.0965228	5.93084	1	0.251087	5.93084	0.86848	6.05153	5.95501	5.64084	6.25043	5.79529	5.89192	0	6.00408	6.04073
NM_009454	Ube2e3	chr2	78699391	78750927	+	1528	-0.0999037	8.95362	1	-0.036312	8.95362	1	-0.27977	8.95362	0.471377	-0.216179	8.95362	0.640448	0.0635917	8.95362	1	-0.0800523	8.95362	0.890032	9.12335	9.05976	8.87583	9.02344	8.84358	8.79578	0	9.0919	8.93631
NM_009455	Ube2e1	chr14	4137852	4186967	+	1375	-0.102948	8.53215	1	-0.209553	8.53215	0.845942	0.00923268	8.53215	1	-0.0973724	8.53215	1	-0.106605	8.53215	1	0.333115	8.53215	0.185649	8.4829	8.5895	8.45765	8.37995	8.49213	8.79077	0	8.53719	8.43713
NM_009456	Ube2l3	chr16	16969879	17019356	-	2602	0.0394342	9.63145	1	0.176249	9.63145	1	-0.0185345	9.63145	1	0.118281	9.63145	1	0.136815	9.63145	1	-0.161795	9.63145	0.725497	9.72599	9.58918	9.58121	9.76543	9.70746	9.41941	0	9.65921	9.73673
NM_009457	Uba1	chrX	20524541	20549418	+	4017	0.358957	10.3962	0.218642	0.166212	10.3962	0.881759	0.536315	10.3962	0.0398964	0.34357	10.3962	0.227263	-0.192745	10.3962	0.897135	-0.449293	10.3962	0.035904	10.2418	10.4345	10.3856	10.6007	10.7781	9.93628	0	10.3414	10.6921
NM_009458	Ube2b	chr11	51875965	51891318	-	2147	-0.0723542	7.99479	1	-0.324553	7.99479	0.852506	0.246012	7.99479	0.89451	-0.00618651	7.99479	1	-0.252199	7.99479	1	0.730899	7.99479	0.0609405	7.73443	7.98663	7.93714	7.66207	7.98044	8.66804	0	7.86603	7.83002
NM_009459	Ube2h	chr6	30211289	30304538	-	4643	0.0674	8.15075	1	-0.181541	8.15075	1	0.196626	8.15075	0.980208	-0.0523148	8.15075	1	-0.248941	8.15075	1	0.249676	8.15075	0.581802	7.71874	7.96768	8.63346	7.78614	7.91536	8.88314	0	7.84857	7.8522
NM_009460	Sumo1	chr1	59678593	59709993	-	1206	0.241415	8.67964	0.421963	0.212342	8.67964	0.607428	-0.122465	8.67964	0.858502	-0.151538	8.67964	0.72887	-0.0290725	8.67964	1	0.148921	8.67964	0.450189	8.68558	8.71465	8.51929	8.927	8.56312	8.66821	0	8.70019	8.7565
NM_009461	Ubr1	chr2	120690757	120801196	-	7668	-0.246166	7.39484	0.618611	-0.189954	7.39484	0.876579	0.0680809	7.39484	1	0.124294	7.39484	0.978292	0.0562126	7.39484	1	0.603668	7.39484	0.0161926	7.41834	7.36213	7.16315	7.17217	7.48642	7.76682	0	7.39051	7.33783
NM_009462	Usp10	chr8	120637099	120684298	+	3703	-0.00195961	8.14026	1	-0.0353336	8.14026	1	0.244254	8.14026	0.778708	0.21088	8.14026	0.867079	-0.033374	8.14026	1	-0.704121	8.14026	0.0301763	8.29196	8.32534	8.05107	8.29001	8.53622	7.34695	0	8.30875	8.41836
NM_009463	Ucp1	chr8	84016977	84025085	+	1633	-0.193256	0.0445411	0.635613	0	0.0445411	1	-0.193256	0.0445411	0.589197	0	0.0445411	1	0.193256	0.0445411	0.809575	-0.0739906	0.0445411	0.852259	0.193256	0	0.0739906	0	0	0	0	0.0998614	0
NM_009464	Ucp3	chr7	100122198	100135639	+	2435	-0.457917	0.336926	0.808976	-0.968272	0.336926	0.26841	-0.457917	0.336926	0.760173	-0.968272	0.336926	0.206712	-0.510355	0.336926	0.922734	-0.595366	0.336926	0.304128	0.457917	0.968272	0.595366	0	0	0	0	0.735545	0
NM_009465	Axl	chr7	25455925	25488158	-	5045	2.08882	7.39014	0.00094091	0.917529	7.39014	0.142757	1.92429	7.39014	0.00151733	0.753	7.39014	0.214153	-1.17129	7.39014	0.0604188	1.0716	7.39014	0.0225424	5.64062	6.81191	7.76117	7.72944	7.56491	8.83277	0	6.34201	7.64952
NM_009466	Ugdh	chr5	65570565	65593185	-	2419	0.343443	7.43491	0.382411	0.264869	7.43491	0.662666	0.140476	7.43491	0.942953	0.061902	7.43491	1	-0.0785737	7.43491	1	0.489294	7.43491	0.0490134	7.15496	7.23354	7.46892	7.49841	7.29544	7.95821	0	7.19479	7.40049
NM_009467	Ugt2b5	chr5	87272806	87288199	-	1882	0	0	1	0	0	1	0	0	1	0	0	1	0	0	1	0	0	1	0	0	0	0	0	0	0	0	0
NM_009468	Dpysl3	chr18	43454044	43526442	-	5388	-0.461885	9.52593	0.948752	0.320582	9.52593	1	-0.667327	9.52593	0.663407	0.115139	9.52593	1	0.782467	9.52593	0.767257	-1.90489	9.52593	0.0135502	10.1976	9.41516	10.0908	9.73574	9.5303	8.18594	0	9.8588	9.63667
NM_009469	Ulk1	chr5	110932355	110957947	-	5141	-0.0343705	6.77947	1	0.159602	6.77947	1	-0.0838966	6.77947	1	0.110076	6.77947	1	0.193973	6.77947	1	0.252073	6.77947	0.388961	6.85161	6.65763	6.66527	6.81724	6.76771	6.91734	0	6.75788	6.79268
NM_009470	Umod	chr7	119061931	119078485	-	2616	-0.221333	0.0368889	0.589728	0	0.0368889	1	-0.221333	0.0368889	0.54999	0	0.0368889	1	0.221333	0.0368889	0.767257	0	0.0368889	1	0.221333	0	0	0	0	0	0	0.114907	0
NM_009471	Umps	chr16	33775152	33787408	-	3473	-0.0410233	7.14572	1	-0.042658	7.14572	1	0.112436	7.14572	1	0.110802	7.14572	1	-0.00163466	7.14572	1	-0.619603	7.14572	0.213636	7.49666	7.4983	6.71713	7.45564	7.6091	6.09752	0	7.49748	7.53441
NM_009472	Unc5c	chr3	141171325	141540685	+	9267	1.0417	3.81811	0.570785	0.634763	3.81811	0.94731	2.98266	3.81811	0.00919285	2.57572	3.81811	0.0223234	-0.40694	3.81811	1	0.463324	3.81811	0.726867	1.52695	1.93389	5.95312	2.56865	4.50961	6.41644	0	1.74472	3.84354
NM_009473	Nr1h2	chr7	44199040	44203389	-	2003	0.0748489	7.59086	1	0.155487	7.59086	1	-0.1575	7.59086	0.926334	-0.076862	7.59086	1	0.0806383	7.59086	1	0.405313	7.59086	0.125581	7.66173	7.58109	7.32811	7.73658	7.50423	7.73342	0	7.62198	7.62508
NM_009474	Uox	chr3	146302904	146337238	+	1828	-0.0853993	0.646119	1	0.188283	0.646119	1	0.31536	0.646119	1	0.589043	0.646119	0.684816	0.273683	0.646119	1	1.02151	0.646119	0.121016	0.273683	0	0.9021	0.188283	0.589043	1.92361	0	0.143321	0.402534
NM_009475	Prap1	chr7	139673309	139677116	+	613	0	0	1	0	0	1	0	0	1	0	0	1	0	0	1	0	0	1	0	0	0	0	0	0	0	0	0
NM_009476	Upk2	chr9	44364012	44366064	-	865	0	0	1	0	0	1	0	0	1	0	0	1	0	0	1	0	0	1	0	0	0	0	0	0	0	0	0
NM_009477	Upp1	chr11	9068103	9086170	+	1266	-2.16437	6.79671	0.33386	-1.98827	6.79671	0.478168	-1.3195	6.79671	0.687343	-1.1434	6.79671	0.78095	0.176102	6.79671	1	-2.50772	6.79671	0.0870681	7.86582	7.68972	7.74233	5.70145	6.54632	5.23461	0	7.78045	6.18487
NM_009478	Urod	chr4	116847162	116851610	-	1470	0.038905	7.12374	1	0.532453	7.12374	0.401756	-0.125122	7.12374	1	0.368426	7.12374	0.58667	0.493548	7.12374	0.563937	0.640217	7.12374	0.0758677	7.15239	6.65884	7.03619	7.1913	7.02727	7.67641	0	6.92662	7.11161
NM_009479	Uros	chr7	133288084	133311024	-	1767	0.0474375	5.67449	1	0.180578	5.67449	1	0.0201635	5.67449	1	0.153304	5.67449	1	0.133141	5.67449	1	0.0949803	5.67449	1	5.49991	5.36677	6.00894	5.54735	5.52007	6.10392	0	5.43488	5.53378
NM_009480	Usf1	chr1	171239249	171246327	+	1819	-0.0889848	7.81611	1	0.16124	7.81611	0.882739	-0.75765	7.81611	0.00415665	-0.507426	7.81611	0.0426054	0.250224	7.81611	0.676083	-0.273117	7.81611	0.18387	8.05497	7.80474	8.02339	7.96598	7.29732	7.75027	0	7.93527	7.67005
NM_009481	Usp9x	chrX	12937737	13039566	+	11813	-0.0281668	8.64991	1	0.029156	8.64991	1	-0.0858261	8.64991	1	-0.0285033	8.64991	1	0.0573228	8.64991	1	0.287583	8.64991	0.146847	8.70215	8.64483	8.48727	8.67399	8.61633	8.77486	0	8.67378	8.64545
NM_009482	Utf1	chr7	139523769	139525025	+	1157	0	0	1	0	0	1	0	0	1	0	0	1	0	0	1	0	0	1	0	0	0	0	0	0	0	0	0
NM_009483	Kdm6a	chrX	18028814	18146175	+	5878	0.304857	6.95503	0.78262	0.414432	6.95503	0.643185	0.1859	6.95503	0.995585	0.295475	6.95503	0.75453	0.109575	6.95503	1	0.0550859	6.95503	1	6.76611	6.65654	7.11472	7.07097	6.95201	7.16981	0	6.71236	7.01271
NM_009484	Uty	chrY	1097144	1245759	-	5196	-0.618998	1.23452	0.180665	-6.78813	1.23452	1.03067e-09	-0.618998	1.23452	0.171023	-6.78813	1.23452	1.47368e-09	-6.16913	1.23452	5.61512e-09	0	1.23452	1	0.618998	6.78813	0	0	0	0	0	5.80804	0
NM_009485	Vmn2r123	chr4	156603086	156691791	+	3034	0	0	1	0	0	1	0	0	1	0	0	1	0	0	1	0	0	1	0	0	0	0	0	0	0	0	0
NM_009486	Vmn2r89	chr14	51689499	51698311	+	2191	0	0	1	0	0	1	0	0	1	0	0	1	0	0	1	0	0	1	0	0	0	0	0	0	0	0	0
NM_009487	Vmn2r89	chr14	51689499	51698311	+	2414	0	0	1	0	0	1	0	0	1	0	0	1	0	0	1	0	0	1	0	0	0	0	0	0	0	0	0
NM_009488	Vmn2r122	chr4	156554341	156562398	+	2496	0	0	1	0	0	1	0	0	1	0	0	1	0	0	1	0	0	1	0	0	0	0	0	0	0	0	0
NM_009489	Vmn2r37	chr7	9208548	9226652	-	3067	0	0	1	0	0	1	0	0	1	0	0	1	0	0	1	0	0	1	0	0	0	0	0	0	0	0	0
NM_009490	Vmn2r30	chr7	7314722	7340530	-	3137	-0.148325	0.181427	1	-0.785788	0.181427	0.185573	-0.148325	0.181427	1	-0.785788	0.181427	0.142457	-0.637463	0.181427	0.435879	0.0846414	0.181427	1	0.148325	0.785788	0.0349045	0	0	0.119546	0	0.501982	0
NM_009491	Vmn2r10	chr5	109141278	109154337	-	4695	0	0	1	0	0	1	0	0	1	0	0	1	0	0	1	0	0	1	0	0	0	0	0	0	0	0	0
NM_009492	Vmn2r122	chr4	156554341	156562398	+	2601	0	0	1	0	0	1	0	0	1	0	0	1	0	0	1	0	0	1	0	0	0	0	0	0	0	0	0
NM_009493	Vmn2r42	chr7	8186268	8203319	-	3608	0	0	1	0	0	1	0	0	1	0	0	1	0	0	1	0	0	1	0	0	0	0	0	0	0	0	0
NM_009496	Vamp1	chr6	125192544	125199269	+	2733	-0.841496	5.13088	0.768397	-0.87468	5.13088	0.811766	-0.299307	5.13088	1	-0.332491	5.13088	1	-0.0331838	5.13088	1	-0.613258	5.13088	0.621538	5.29769	5.33088	5.6577	4.4562	4.99839	5.04444	0	5.31438	4.75262
NM_009497	Vamp2	chr11	68979354	68983207	+	2155	0.0162479	8.07703	1	-0.341026	8.07703	0.888796	0.11891	8.07703	1	-0.238364	8.07703	0.959104	-0.357274	8.07703	0.980716	-0.0435819	8.07703	1	7.74563	8.1029	8.51542	7.76188	7.86454	8.47183	0	7.9353	7.81412
NM_009498	Vamp3	chr4	151131762	151142410	-	2106	0.0592348	9.58984	1	0.214972	9.58984	0.753945	0.156836	9.58984	0.842823	0.312574	9.58984	0.352312	0.155737	9.58984	1	-0.0427241	9.58984	1	9.55082	9.39508	9.65907	9.61005	9.70765	9.61635	0	9.47505	9.65968
NM_009499	Vasp	chr7	18990855	19005779	-	2226	-0.000954384	7.74253	1	-0.207698	7.74253	1	0.485003	7.74253	0.425867	0.278259	7.74253	0.811131	-0.206743	7.74253	1	0.234812	7.74253	0.619128	7.50796	7.71471	7.74885	7.50701	7.99297	7.98366	0	7.61504	7.77035
NM_009500	Vav2	chr2	27152116	27317620	-	5741	0.741098	6.40787	0.106036	0.268104	6.40787	0.909931	0.903041	6.40787	0.0408511	0.430046	6.40787	0.466765	-0.472994	6.40787	0.580359	-0.122877	6.40787	0.892229	5.96691	6.4399	6.29265	6.70801	6.86995	6.16978	0	6.22271	6.79125
NM_009501	Vax1	chr19	59152913	59158829	-	3086	0.516004	0.680712	1	-0.301311	0.680712	1	0.85969	0.680712	0.70936	0.0423752	0.680712	1	-0.817315	0.680712	0.978319	0.39316	0.680712	0.844522	0	0.817315	0.749052	0.516004	0.85969	1.14221	0	0.465778	0.698057
NM_009502	Vcl	chr14	20979466	21083744	+	5226	0.423462	8.84174	0.578528	0.835305	8.84174	0.0960853	0.465345	8.84174	0.450927	0.877188	8.84174	0.0554309	0.411843	8.84174	0.767257	1.64381	8.84174	0.00060595	8.71065	8.29881	8.04353	9.13411	9.17599	9.68734	0	8.51937	9.15521
NM_009503	Vcp	chr4	42979964	43000507	-	3282	-0.0180828	10.6534	1	0.0389695	10.6534	1	0.0253483	10.6534	1	0.0824006	10.6534	1	0.0570524	10.6534	1	-0.425434	10.6534	0.0357265	10.6967	10.6397	10.8044	10.6786	10.7221	10.379	0	10.6685	10.7005
NM_009504	Vdr	chr15	97752308	97806177	-	4335	-2.0968	1.30649	0.0895054	0.169609	1.30649	1	-1.54186	1.30649	0.248956	0.724543	1.30649	0.796298	2.26641	1.30649	0.0991277	1.83098	1.30649	0.0570795	2.68152	0.415111	0.593474	0.58472	1.13965	2.42446	0	1.95395	0.888706
NM_009505	Vegfa	chr17	46327920	46343303	-	3445	1.45008	8.24157	0.350467	0.0915405	8.24157	1	-0.660049	8.24157	0.875561	-2.01858	8.24157	0.115703	-1.35854	8.24157	0.572017	0.398034	8.24157	0.845802	8.27011	9.62864	6.91119	9.72018	7.61006	7.30923	0	9.1037	9.02075
NM_009507	Vhl	chr6	113600955	113608595	+	2753	0.738993	7.26571	0.137577	0.621709	7.26571	0.294406	-0.00110051	7.26571	1	-0.118385	7.26571	1	-0.117285	7.26571	1	0.475271	7.26571	0.217853	6.89095	7.00824	7.34999	7.62995	6.88985	7.82526	0	6.95079	7.30685
NM_009508	Slc32a1	chr2	158452678	158457667	+	2802	0	0.0101643	1	0	0.0101643	1	0	0.0101643	1	0	0.0101643	1	0	0.0101643	1	-0.0609859	0.0101643	0.288506	0	0	0.0609859	0	0	0	0	0	0
NM_009509	Vil1	chr1	74448543	74474719	+	3078	-0.927546	1.46358	0.708344	-0.343214	1.46358	1	-0.128697	1.46358	1	0.455635	1.46358	1	0.584333	1.46358	1	0.557767	1.46358	0.682443	2.3631	1.77877	0.205959	1.43555	2.2344	0.763726	0	2.10032	1.88958
NM_009510	Ezr	chr17	7005530	7050179	-	3045	1.13698	7.56914	0.453376	1.28346	7.56914	0.405871	0.751694	7.56914	0.717036	0.898182	7.56914	0.581114	0.146488	7.56914	1	-0.165092	7.56914	1	7.12278	6.97629	7.67332	8.25976	7.87447	7.50823	0	7.05139	8.07994
NM_009511	Vipr2	chr12	116041346	116109881	+	3360	1.23324	2.15774	0.235321	-0.162887	2.15774	1	1.33641	2.15774	0.169385	-0.0597178	2.15774	1	-1.39613	2.15774	0.233922	0.536207	2.15774	0.527552	1.3715	2.76763	1.47923	2.60475	2.70791	2.01543	0	2.23225	2.65725
NM_009512	Slc27a5	chr7	12722275	12732119	-	2309	0.459475	0.463733	0.987838	-0.334419	0.463733	1	-0.370908	0.463733	1	-1.1648	0.463733	0.308049	-0.793894	0.463733	0.81677	0.0620105	0.463733	1	0.370908	1.1648	0.177146	0.830383	0	0.239157	0	0.821788	0.474128
NM_009513	Nrsn1	chr13	25436022	25453979	-	2130	0.0569304	0.525508	1	0.651566	0.525508	0.928333	-0.594635	0.525508	0.869405	0	0.525508	1	0.594635	0.525508	1	-0.412782	0.525508	0.777853	0.594635	0	1.15981	0.651566	0	0.747031	0	0.32774	0.362258
NM_009514	Vpreb3	chr10	75784134	75785491	+	622	0	0.0211709	1	0	0.0211709	1	0	0.0211709	1	0	0.0211709	1	0	0.0211709	1	-0.127026	0.0211709	0.287689	0	0	0.127026	0	0	0	0	0	0
NM_009515	Was	chrX	7947705	7956730	-	2071	-0.169763	0.0954879	1	0	0.0954879	1	0.202029	0.0954879	0.971234	0.371792	0.0954879	0.607077	0.169763	0.0954879	1	0.0313725	0.0954879	1	0.169763	0	0	0	0.371792	0.0313725	0	0.0873769	0.19784
NM_009516	Wee1	chr7	109721266	109742506	+	3398	0.145528	7.75253	1	0.305142	7.75253	0.904931	0.165232	7.75253	1	0.324846	7.75253	0.749669	0.159614	7.75253	1	-0.528439	7.75253	0.191397	8.05534	7.89573	7.33554	8.20087	8.22058	6.8071	0	7.97774	8.21076
NM_009517	Zmat3	chr3	32388943	32419814	-	7771	-0.426414	8.62447	0.214874	-0.585246	8.62447	0.0759864	0.213742	8.62447	0.711116	0.0549102	8.62447	1	-0.158832	8.62447	1	-0.61447	8.62447	0.0183562	8.60816	8.76699	8.99126	8.18174	8.8219	8.37679	0	8.68976	8.53704
NM_009518	Wnt10a	chr1	74831178	74843334	+	1954	0	0.0316893	1	0	0.0316893	1	0	0.0316893	1	0	0.0316893	1	0	0.0316893	1	0.190136	0.0316893	0.0467811	0	0	0	0	0	0.190136	0	0	0
NM_009519	Wnt11	chr7	98488052	98503954	+	2779	-0.379987	0.447314	1	0.327197	0.447314	1	-0.707183	0.447314	0.898185	0	0.447314	1	0.707183	0.447314	1	0.97842	0.447314	0.41793	0.707183	0	0.335541	0.327197	0	1.31396	0	0.396496	0.172854
NM_009520	Wnt2b	chr3	104852121	104869025	-	3564	-0.2122	1.82322	1	-0.714553	1.82322	1	0.655947	1.82322	1	0.153593	1.82322	1	-0.502353	1.82322	1	0.893196	1.82322	0.656932	1.3727	1.87505	1.80463	1.1605	2.02865	2.69782	0	1.64563	1.65891
NM_009521	Wnt3	chr11	103665001	103708847	+	3106	-1.63263	1.91063	0.585819	-2.36718	1.91063	0.296529	-0.676122	1.91063	1	-1.41067	1.91063	0.614588	-0.734545	1.91063	1	-3.59764	1.91063	0.0182202	2.17672	2.91126	3.96438	0.544083	1.50059	0.366743	0	2.59024	1.1002
NM_009522	Wnt3a	chr11	59138868	59181577	-	2744	0	0.010357	1	0	0.010357	1	0	0.010357	1	0	0.010357	1	0	0.010357	1	-0.0621419	0.010357	0.288399	0	0	0.0621419	0	0	0	0	0	0
NM_009523	Wnt4	chr4	137004946	137026812	+	3814	-1.12037	4.07083	0.876629	-2.904	4.07083	0.194621	2.83803	4.07083	0.166614	1.05439	4.07083	0.859731	-1.78364	4.07083	0.749466	-3.10158	4.07083	0.0481642	3.74351	5.52715	4.52562	2.62314	6.58153	1.42404	0	4.89502	5.67148
NM_009524	Wnt5a	chr14	28227430	28249404	+	6277	-0.425173	7.80827	0.589728	-0.631402	7.80827	0.288696	0.0391662	7.80827	1	-0.167062	7.80827	1	-0.206229	7.80827	1	0.0628858	7.80827	1	8.18239	8.38862	7.11848	7.75722	8.22156	7.18137	0	8.28919	8.00799
NM_009525	Wnt5b	chr6	119409492	119521308	-	2362	0.0153289	6.16891	1	0.162527	6.16891	1	0.986258	6.16891	0.111705	1.13346	6.16891	0.0585585	0.147198	6.16891	1	0.263849	6.16891	0.693789	6.06103	5.91384	5.82553	6.07636	7.04729	6.08938	0	5.98931	6.64201
NM_009527	Wnt7a	chr6	91340963	91388335	-	3155	-0.0395469	6.93647	1	0.323773	6.93647	1	-0.723603	6.93647	0.97453	-0.360283	6.93647	1	0.36332	6.93647	1	-2.85774	6.93647	0.0389344	7.55463	7.19131	7.69226	7.51508	6.83102	4.83452	0	7.38437	7.21322
NM_009528	Wnt7b	chr15	85419638	85466022	-	3366	-0.729915	6.90127	1	0.286979	6.90127	1	-1.17268	6.90127	0.906024	-0.155783	6.90127	1	1.01689	6.90127	1	-4.3538	6.90127	0.0265281	8.25067	7.23378	7.8391	7.52076	7.078	3.48529	0	7.83003	7.3163
NM_009529	Gm4836	chrX	30519661	30542588	-	890	0	0	1	0	0	1	0	0	1	0	0	1	0	0	1	0	0	1	0	0	0	0	0	0	0	0	0
NM_009530	Atrx	chrX	104841221	104972978	-	10175	0.0539459	8.7417	1	-0.0531876	8.7417	1	-0.188567	8.7417	0.925641	-0.2957	8.7417	0.64944	-0.107133	8.7417	1	0.123955	8.7417	0.850429	8.85338	8.96052	8.47009	8.90733	8.66482	8.59404	0	8.90794	8.79116
NM_009531	Xpc	chr6	91466290	91492870	-	3600	0.219394	5.92066	1	0.17098	5.92066	1	0.128569	5.92066	1	0.0801553	5.92066	1	-0.0484138	5.92066	1	0.859519	5.92066	0.061437	5.57381	5.62223	5.98641	5.79321	5.70238	6.84593	0	5.59822	5.74851
NM_009532	Xrcc1	chr7	24246124	24272863	+	2414	-0.114086	7.22828	1	-0.136415	7.22828	1	-0.0406392	7.22828	1	-0.0629684	7.22828	1	-0.0223292	7.22828	1	-0.371217	7.22828	0.266001	7.55943	7.58176	6.81779	7.44534	7.51879	6.44657	0	7.57063	7.48253
NM_009533	Xrcc5	chr1	72346580	72434112	+	2515	0.243699	7.36711	0.854712	0.254582	7.36711	0.893041	-0.545065	7.36711	0.220281	-0.534182	7.36711	0.22878	0.0108832	7.36711	1	-0.783422	7.36711	0.0217953	7.6406	7.62971	7.36798	7.88429	7.09553	6.58456	0	7.63516	7.54316
NM_009534	Yap1	chr9	7932001	8004597	-	4107	0.326507	8.48437	0.749745	0.0965005	8.48437	1	0.289034	8.48437	0.780669	0.0590273	8.48437	1	-0.230007	8.48437	1	0.693933	8.48437	0.0634851	8.2251	8.4551	8.23319	8.5516	8.51413	8.92712	0	8.34468	8.53299
NM_009535	Yes1	chr5	32768515	32844410	+	4585	-0.144132	7.50905	1	-0.301519	7.50905	0.660753	-0.247058	7.50905	0.697849	-0.404446	7.50905	0.322613	-0.157387	7.50905	1	-0.106653	7.50905	0.860153	7.63976	7.79715	7.41786	7.49563	7.3927	7.3112	0	7.7206	7.44509
NM_009536	Ywhae	chr11	75623713	75656667	+	2067	-0.158448	12.4061	1	0.0263516	12.4061	1	-0.198808	12.4061	1	-0.014009	12.4061	1	0.184799	12.4061	1	-0.591398	12.4061	0.148582	12.6145	12.4297	12.556	12.4561	12.4157	11.9646	0	12.5251	12.4361
NM_009537	Yy1	chr12	108759223	108786074	+	5845	-0.00888024	8.07403	1	0.0563202	8.07403	1	0.00389468	8.07403	1	0.0690952	8.07403	1	0.0652005	8.07403	1	0.0229033	8.07403	1	8.20094	8.13574	7.84386	8.19206	8.20484	7.86677	0	8.16871	8.19846
NM_009538	Plagl1	chr10	12966576	13007438	+	5205	-0.994331	6.46009	0.589728	-0.252264	6.46009	1	-1.30196	6.46009	0.334193	-0.559891	6.46009	0.905558	0.742067	6.46009	0.984193	3.77778	6.46009	0.000889523	6.30163	5.55956	6.4073	5.3073	4.99967	10.1851	0	5.97779	5.16167
NM_009539	Zap70	chr1	36800879	36821901	+	2222	0	0.022339	1	0	0.022339	1	0	0.022339	1	0	0.022339	1	0	0.022339	1	0.134034	0.022339	0.0719599	0	0	0	0	0	0.134034	0	0	0
NM_009541	Zbtb17	chr4	141171984	141195248	+	3384	0.00687932	6.40592	1	-0.0806412	6.40592	1	-0.222923	6.40592	0.976041	-0.310443	6.40592	0.811503	-0.0875205	6.40592	1	-0.525324	6.40592	0.221032	6.5227	6.61022	6.49928	6.52958	6.29977	5.97396	0	6.56712	6.41925
NM_009542	Zfp101	chr17	33599153	33613611	-	2724	-0.0882171	5.69585	1	-0.054531	5.69585	1	-0.0706462	5.69585	1	-0.0369601	5.69585	1	0.0336861	5.69585	1	-0.0628381	5.69585	1	6.08531	6.05162	5.04462	5.99709	6.01466	4.98178	0	6.06856	6.0059
NM_009543	Rnf103	chr6	71470861	71487864	+	3273	-0.0351188	6.9474	1	0.0532105	6.9474	1	-0.0214975	6.9474	1	0.0668319	6.9474	1	0.0883294	6.9474	1	0.374557	6.9474	0.287689	6.80985	6.72153	7.1077	6.77474	6.78836	7.48225	0	6.76637	6.78156
NM_009544	Zfp105	chr9	122752143	122760093	+	1997	1.12804	6.0823	0.00999877	0.730475	6.0823	0.124516	0.865477	6.0823	0.0449024	0.46791	6.0823	0.374751	-0.397566	6.0823	0.743906	-0.0880799	6.0823	0.986838	5.45811	5.85568	6.17918	6.58615	6.32359	6.0911	0	5.67054	6.46083
NM_009545	Pcgf2	chr11	97579649	97591323	-	2727	1.71395	4.88205	0.030129	1.14902	4.88205	0.212451	1.15928	4.88205	0.1616	0.594355	4.88205	0.641165	-0.564928	4.88205	0.918289	1.70485	4.88205	0.0117649	3.79486	4.35979	4.48494	5.5088	4.95414	6.18978	0	4.1048	5.25797
NM_009546	Trim25	chr11	88890229	88911119	+	5546	-2.39504	2.47661	0.00348908	-1.44075	2.47661	0.0843057	-2.56006	2.47661	0.00203852	-1.60577	2.47661	0.0360998	0.95429	2.47661	0.439058	-0.720692	2.47661	0.262198	2.56006	1.60577	5.62474	0.165018	0	4.90405	0	2.16042	0.084867
NM_009547	Zbtb14	chr17	69690799	69697747	+	3942	-0.0294724	6.40443	1	-0.166742	6.40443	0.914984	-0.315972	6.40443	0.340888	-0.453242	6.40443	0.107623	-0.13727	6.40443	1	-0.0502377	6.40443	1	6.58605	6.72332	6.17038	6.55658	6.27008	6.12015	0	6.65632	6.42043
NM_009548	Rnf112	chr11	61339243	61344818	-	3069	-0.102519	1.26539	1	-0.678169	1.26539	1	-1.18533	1.26539	0.817992	-1.76098	1.26539	0.545377	-0.57565	1.26539	1	-2.70989	1.26539	0.0945245	1.18533	1.76098	3.13656	1.08281	0	0.426673	0	1.50168	0.640696
NM_009549	Zfp185	chrX	72030945	72075149	+	3520	-0.0189534	1.21469	1	-1.25173	1.21469	0.782562	0.797386	1.21469	0.930622	-0.435391	1.21469	1	-1.23278	1.21469	0.909476	1.16305	1.21469	0.427621	0.500002	1.73278	1.05695	0.481049	1.29739	2.22	0	1.24425	0.946204
NM_009551	Zfand5	chr19	21249642	21264204	+	7374	-0.373211	7.21439	0.304837	-0.0452106	7.21439	1	-0.45735	7.21439	0.152773	-0.12935	7.21439	0.975577	0.328	7.21439	0.57904	0.284911	7.21439	0.25967	7.3139	6.9859	7.45219	6.94069	6.85655	7.7371	0	7.15921	6.89924
NM_009553	Zscan2	chr7	80511856	80526261	+	2281	-0.187646	4.4403	1	-0.400883	4.4403	0.930676	-0.776036	4.4403	0.352977	-0.989274	4.4403	0.172246	-0.213238	4.4403	1	0.295942	4.4403	0.702803	4.55744	4.77068	4.43326	4.3698	3.78141	4.72921	0	4.668	4.10539
NM_009554	Zfp37	chr4	62107774	62126783	-	3578	0.0165274	5.72907	1	-0.0544985	5.72907	1	0.0546659	5.72907	1	-0.01636	5.72907	1	-0.0710259	5.72907	1	0.0860287	5.72907	1	5.62963	5.70066	5.81382	5.64616	5.6843	5.89985	0	5.66558	5.66535
NM_009555	Zfp40	chr17	23392843	23412202	-	4068	-0.417293	6.07267	0.777258	-0.82921	6.07267	0.281137	-0.337216	6.07267	0.858438	-0.749133	6.07267	0.290121	-0.411917	6.07267	0.975104	-0.541554	6.07267	0.287689	6.26705	6.67896	6.12599	5.84975	5.92983	5.58443	0	6.48766	5.89035
NM_009556	Zfp42	chr8	43748104	43760046	-	1794	0	0	1	0	0	1	0	0	1	0	0	1	0	0	1	0	0	1	0	0	0	0	0	0	0	0	0
NM_009557	Zfp46	chr4	136013378	136021253	+	4634	-0.0224115	6.806	1	-0.246604	6.806	0.735591	-0.0139052	6.806	1	-0.238098	6.806	0.638061	-0.224193	6.806	0.922752	0.362582	6.806	0.15069	6.6148	6.83899	6.91318	6.59238	6.60089	7.27576	0	6.73124	6.59664
NM_009558	Zfp51	chr17	21670636	21685851	+	2567	-0.266163	4.86004	1	-0.391371	4.86004	0.959622	-0.176757	4.86004	1	-0.301965	4.86004	0.974673	-0.125208	4.86004	1	0.0389272	4.86004	1	5.02218	5.14739	4.67516	4.75601	4.84542	4.71408	0	5.08614	4.80141
NM_009560	Zfp60	chr7	27430834	27451114	+	4048	-0.076241	6.84028	1	-0.268475	6.84028	0.755271	-0.1561	6.84028	0.95588	-0.348334	6.84028	0.450721	-0.192234	6.84028	1	-0.516614	6.84028	0.0658078	6.86175	7.05399	7.07571	6.78551	6.70565	6.55909	0	6.96107	6.74613
NM_009561	Zfp61	chr7	23990471	23998974	-	2334	-0.141328	5.64259	1	-0.255261	5.64259	1	-0.574734	5.64259	0.421934	-0.688667	5.64259	0.268344	-0.113933	5.64259	1	-0.159366	5.64259	0.881811	5.91943	6.03336	5.46968	5.7781	5.34469	5.31031	0	5.97752	5.57761
NM_009562	Zfp62	chr11	49094119	49109643	+	4128	-0.202976	7.6037	0.802512	-0.0504761	7.6037	1	-0.429059	7.6037	0.205718	-0.27656	7.6037	0.542181	0.152499	7.6037	1	0.163505	7.6037	0.595758	7.87122	7.71872	7.37917	7.66824	7.44216	7.54267	0	7.79698	7.55962
NM_009564	Zfp64	chr2	168767281	168797507	-	2742	0.0296911	6.05425	1	-0.0333021	6.05425	1	0.0201903	6.05425	1	-0.0428029	6.05425	1	-0.0629932	6.05425	1	-0.135488	6.05425	0.852315	6.09162	6.15461	5.99081	6.12131	6.11181	5.85532	0	6.12346	6.11657
NM_009565	Zbtb7b	chr3	89284951	89300685	-	3862	-0.180347	6.36577	0.951166	-0.26625	6.36577	0.769411	0.383014	6.36577	0.38317	0.297112	6.36577	0.564614	-0.0859025	6.36577	1	0.228445	6.36577	0.465652	6.2058	6.2917	6.4272	6.02545	6.58881	6.65564	0	6.24939	6.33446
NM_009566	Zfp92	chrX	72454702	72470604	+	5756	-1.06759	0.471464	0.402405	-0.386999	0.471464	1	-0.593732	0.471464	0.790617	0.0868566	0.471464	1	0.680589	0.471464	0.939514	-0.612133	0.471464	0.481786	1.06759	0.386999	0.756236	0	0.473856	0.144103	0	0.76706	0.256296
NM_009567	Zfp93	chr7	23969843	23977219	+	3503	-0.151951	4.85955	0.994162	0.05982	4.85955	1	-0.36011	4.85955	0.376243	-0.148339	4.85955	0.951334	0.211771	4.85955	0.999007	0.427245	4.85955	0.10491	4.95874	4.74697	4.80946	4.80679	4.59863	5.2367	0	4.85674	4.70646
NM_009568	Zfp94	chr7	24001129	24016091	-	2612	-0.325667	4.44818	0.933876	-0.164982	4.44818	1	-0.149069	4.44818	1	0.0116149	4.44818	1	0.160684	4.44818	1	-0.594205	4.44818	0.241799	4.64715	4.48647	4.66505	4.32149	4.49808	4.07084	0	4.56905	4.41249
NM_009569	Zfpm1	chr8	123008880	123064601	+	3982	0.62337	4.48607	0.915288	0.708451	4.48607	0.901895	0.886066	4.48607	0.62964	0.971147	4.48607	0.560318	0.085081	4.48607	1	-0.0620045	4.48607	1	4.20014	4.11506	4.37675	4.82351	5.08621	4.31475	0	4.15823	4.96083
NM_009570	Zfy1	chrY	725207	797409	-	2768	0	0	1	0	0	1	0	0	1	0	0	1	0	0	1	0	0	1	0	0	0	0	0	0	0	0	0
NM_009571	Zfy2	chrY	2106175	2170409	-	2799	0	0	1	0	0	1	0	0	1	0	0	1	0	0	1	0	0	1	0	0	0	0	0	0	0	0	0
NM_009572	Zhx1	chr15	57910399	57939904	-	5098	0.0549619	7.66417	1	-0.135667	7.66417	1	0.62963	7.66417	0.102186	0.439001	7.66417	0.321168	-0.190629	7.66417	1	0.326846	7.66417	0.287805	7.30697	7.4976	7.77752	7.36194	7.9366	8.10437	0	7.40544	7.6777
NM_009573	Zic1	chr9	91240111	91247821	-	5601	2.98763	5.84949	0.00125551	-2.75332	5.84949	0.00260607	5.67757	5.84949	1.24399e-05	-0.0633737	5.84949	1	-5.74095	5.84949	1.70131e-05	-0.736864	5.84949	0.287689	1.69735	7.4383	7.31913	4.68498	7.37493	6.58226	0	6.46503	6.58278
NM_009574	Zic2	chr14	122712796	122717740	+	2962	-1.09517	6.90091	0.0145519	-1.45608	6.90091	0.0026734	1.24938	6.90091	0.00600194	0.888471	6.90091	0.0423946	-0.360911	6.90091	0.80962	-0.136525	6.90091	0.857028	6.51967	6.88058	7.4741	5.4245	7.76905	7.33757	0	6.71138	7.02834
NM_009576	Zic4	chr9	91251025	91271401	+	4079	0.320677	2.67249	1	-3.12181	2.67249	0.131128	3.49372	2.67249	0.0610223	0.0512354	2.67249	1	-3.44248	2.67249	0.111479	-1.13419	2.67249	0.502196	0.405333	3.84782	4.14546	0.72601	3.89905	3.01127	0	2.97477	3.05074
NM_009577	Zik1	chr7	10221151	10229308	-	4184	-0.0573375	6.05744	1	-0.332861	6.05744	0.914744	-0.081002	6.05744	1	-0.356525	6.05744	0.757303	-0.275523	6.05744	1	-0.622712	6.05744	0.162557	6.30487	6.58039	5.80534	6.24753	6.22387	5.18263	0	6.4492	6.23575
NM_009578	Ikzf1	chr11	11635925	11722926	+	5177	0	0.0424322	1	0	0.0424322	1	0	0.0424322	1	0	0.0424322	1	0	0.0424322	1	-0.151296	0.0424322	0.479648	0	0	0.202945	0	0	0.0516484	0	0	0
NM_009579	Slc30a1	chr1	191638893	191645359	+	5227	-0.329497	6.43014	0.819365	-0.190256	6.43014	1	0.297414	6.43014	0.832175	0.436654	6.43014	0.565028	0.13924	6.43014	1	-0.619347	6.43014	0.13848	6.45105	6.31181	6.78364	6.12155	6.74847	6.16429	0	6.38311	6.4688
NM_009580	Zp1	chr19	10891661	10897965	-	1901	0	0	1	0	0	1	0	0	1	0	0	1	0	0	1	0	0	1	0	0	0	0	0	0	0	0	0
NM_009581	Zp3r	chr1	130504443	130557343	-	2011	0	0	1	0	0	1	0	0	1	0	0	1	0	0	1	0	0	1	0	0	0	0	0	0	0	0	0
NM_009582	Map3k12	chr15	102406082	102425439	-	5325	0.117353	6.03794	1	0.0749178	6.03794	1	0.00495038	6.03794	1	-0.0374845	6.03794	1	-0.0424348	6.03794	1	0.451296	6.03794	0.24442	5.90966	5.9521	5.98648	6.02702	5.91461	6.43777	0	5.93104	5.97191
NM_009584	Dnajc2	chr5	21962275	21990163	-	2004	-0.0676846	7.78557	1	-0.12605	7.78557	1	-0.204898	7.78557	1	-0.263263	7.78557	0.910476	-0.0583656	7.78557	1	-0.373063	7.78557	0.419232	8.11637	8.17474	7.41762	8.04869	7.91147	7.04456	0	8.14585	7.98171
NM_009591	Aanat	chr11	116484513	116488506	+	1346	0	0.0394268	1	0	0.0394268	1	0	0.0394268	1	0	0.0394268	1	0	0.0394268	1	0.0600894	0.0394268	0.862581	0	0	0.0882356	0	0	0.148325	0	0	0
NM_009592	Abcb7	chrX	103324171	103457452	-	5728	-0.0846801	7.2924	1	-0.17091	7.2924	0.981734	-0.343317	7.2924	0.403603	-0.429547	7.2924	0.223514	-0.0862301	7.2924	1	-0.518256	7.2924	0.0484606	7.56929	7.65552	7.16865	7.48461	7.22597	6.65039	0	7.61304	7.36107
NM_009593	Abcg1	chr17	31276668	31336955	+	5789	-0.994377	0.92128	0.607874	-0.15884	0.92128	1	-1.1581	0.92128	0.466716	-0.322561	0.92128	1	0.835538	0.92128	0.926751	1.77688	0.92128	0.0596904	1.1581	0.322561	1.05321	0.163721	0	2.83009	0	0.799991	0.0841819
NM_009594	Abl1	chr2	31649951	31694374	+	5912	0.417063	8.18827	0.737852	0.0540748	8.18827	1	0.115007	8.18827	1	-0.247981	8.18827	0.976621	-0.362988	8.18827	1	0.619277	8.18827	0.194114	7.94818	8.31117	7.91129	8.36525	8.06319	8.53057	0	8.14106	8.22211
NM_009595	Abl2	chr1	156386357	156477189	+	10691	-0.0748386	7.51289	1	-0.0936769	7.51289	1	0.0822496	7.51289	1	0.0634113	7.51289	1	-0.0188383	7.51289	1	-0.54952	7.51289	0.00517934	7.64237	7.66121	7.51555	7.56753	7.72462	6.96603	0	7.65182	7.64821
NM_009596	Scgb1b27	chr7	33720906	33722306	+	490	0	0	1	0	0	1	0	0	1	0	0	1	0	0	1	0	0	1	0	0	0	0	0	0	0	0	0
NM_009597	Asic1	chr15	99568258	99599011	+	4084	0.666755	5.81053	0.720736	-0.234991	5.81053	1	1.31172	5.81053	0.179439	0.409978	5.81053	0.951569	-0.901746	5.81053	0.676232	-1.77011	5.81053	0.0212242	5.35546	6.2572	6.16562	6.02221	6.66718	4.39551	0	5.87567	6.38044
NM_009598	Ace	chr11	105866015	105880790	+	3121	1.57598	2.39064	0.633044	1.48183	2.39064	0.752856	2.02615	2.39064	0.410075	1.932	2.39064	0.444647	-0.0941549	2.39064	1	-1.6139	2.39064	0.302711	1.5242	1.61835	3.08234	3.10018	3.55035	1.46844	0	1.57204	3.34275
NM_009599	Ache	chr5	137286516	137292728	+	2200	0.221611	3.14236	1	-0.491171	3.14236	0.880182	0.371316	3.14236	0.919561	-0.341465	3.14236	0.954783	-0.712782	3.14236	0.738355	-0.779161	3.14236	0.214183	2.89775	3.61053	3.36829	3.11936	3.26907	2.58913	0	3.29772	3.19616
NM_009601	Chrnb1	chr11	69674862	69686763	-	2128	-0.894581	3.35285	0.594779	-0.146282	3.35285	1	-1.18613	3.35285	0.340012	-0.437831	3.35285	0.977615	0.748299	3.35285	0.916019	1.52386	3.35285	0.0668955	3.95004	3.20174	2.81105	3.05546	2.76391	4.3349	0	3.62387	2.91703
NM_009602	Chrnb2	chr3	89660755	89671939	-	5373	-0.314453	2.79645	0.924585	-0.435326	2.79645	0.781694	-0.507962	2.79645	0.553136	-0.628834	2.79645	0.38889	-0.120873	2.79645	1	-1.27057	2.79645	0.0120393	3.11951	3.24038	3.1364	2.80505	2.61155	1.86583	0	3.18121	2.71154
NM_009603	Chrne	chr11	70505709	70510020	-	1568	0	0.0560621	1	0	0.0560621	1	0	0.0560621	1	0	0.0560621	1	0	0.0560621	1	0.336373	0.0560621	0.287689	0	0	0	0	0	0.336373	0	0	0
NM_009604	Chrng	chr1	87133533	87139557	+	1898	0	0	1	0	0	1	0	0	1	0	0	1	0	0	1	0	0	1	0	0	0	0	0	0	0	0	0
NM_009605	Adipoq	chr16	22965286	22976718	+	1227	-0.734921	0.220353	0.69334	0	0.220353	1	-0.734921	0.220353	0.646483	0	0.220353	1	0.734921	0.220353	0.87699	0.122787	0.220353	1	0.734921	0	0.232206	0	0	0.354993	0	0.41376	0
NM_009606	Acta1	chr8	124618497	124621514	-	1468	-0.115889	0.585469	1	0.0113201	0.585469	1	-0.241336	0.585469	1	-0.114126	0.585469	1	0.12721	0.585469	1	-0.0818878	0.585469	1	0.89595	0.76874	0.247667	0.78006	0.654614	0.16578	0	0.833747	0.7187
NM_009608	Actc1	chr2	113877765	113883356	-	1446	-3.87048	2.00968	0.0088922	-2.14257	2.00968	0.203714	-3.03628	2.00968	0.0359816	-1.30837	2.00968	0.532139	1.72791	2.00968	0.469261	-3.26549	2.00968	0.00963338	4.23004	2.50212	3.51905	0.359556	1.19376	0.253559	0	3.61064	0.836128
NM_009609	Actg1	chr11	120236513	120239321	-	1897	-0.920843	12.5138	0.0207487	-0.629842	12.5138	0.158361	0.276336	12.5138	0.705973	0.567337	12.5138	0.171569	0.291001	12.5138	0.900141	-0.768572	12.5138	0.02077	12.9125	12.6215	12.5685	11.9916	13.1888	11.7999	0	12.7743	12.711
NM_009610	Actg2	chr6	83489891	83513233	-	1298	0	0.388149	1	-0.700925	0.388149	1	0	0.388149	1	-0.700925	0.388149	0.917994	-0.700925	0.388149	1	1.19901	0.388149	0.312773	0	0.700925	0.214481	0	0	1.41349	0	0.392618	0
NM_009611	Actl7a	chr4	56743422	56744925	+	1503	0	0	1	0	0	1	0	0	1	0	0	1	0	0	1	0	0	1	0	0	0	0	0	0	0	0	0
NM_009612	Acvrl1	chr15	101026403	101043217	+	3619	-0.82659	0.983576	0.881974	0	0.983576	1	-0.82659	0.983576	0.831146	0	0.983576	1	0.82659	0.983576	1	4.49332	0.983576	0.00144668	0.82659	0	0.290773	0	0	4.78409	0	0.471702	0
NM_009613	Adam11	chr11	102652261	102671088	+	4571	-0.928632	5.18906	0.955401	1.03416	5.18906	0.94731	0.743925	5.18906	0.999035	2.70672	5.18906	0.159692	1.96279	5.18906	0.587139	0.958299	5.18906	0.597106	5.03976	3.07696	6.08226	4.11112	5.78368	7.04055	0	4.3692	5.17731
NM_009614	Adam15	chr3	89246947	89257335	-	2819	0.43854	8.13242	0.110849	-0.152019	8.13242	0.935282	0.678099	8.13242	0.010979	0.0875397	8.13242	1	-0.59056	8.13242	0.0422217	-0.231999	8.13242	0.287689	7.67994	8.2705	8.29979	8.11848	8.35804	8.06779	0	8.00523	8.24322
NM_009615	Adam17	chr12	21373510	21423633	-	4414	0.201836	8.27567	0.851106	0.0361939	8.27567	1	0.106655	8.27567	1	-0.0589876	8.27567	1	-0.165642	8.27567	1	0.254553	8.27567	0.362567	8.19949	8.36513	8.0637	8.40132	8.30614	8.31826	0	8.28468	8.35452
NM_009616	Adam19	chr11	45946811	46038174	+	6350	0.160779	8.23621	1	0.314174	8.23621	1	0.566371	8.23621	0.586338	0.719766	8.23621	0.409201	0.153395	8.23621	1	0.0521676	8.23621	1	8.50332	8.34992	7.38903	8.6641	9.06969	7.4412	0	8.42866	8.8811
NM_009618	Adam2	chr14	66264771	66315218	-	2553	0.318124	0.158934	0.941302	0.474469	0.158934	0.746825	-0.156345	0.158934	1	0	0.158934	1	0.156345	0.158934	1	-0.0834884	0.158934	1	0.156345	0	0.20314	0.474469	0	0.119652	0	0.0802893	0.256652
NM_009619	Adam3	chr8	25167248	25215868	-	2693	0	0.0157239	1	0	0.0157239	1	0	0.0157239	1	0	0.0157239	1	0	0.0157239	1	0.060688	0.0157239	0.449376	0	0	0.0168278	0	0	0.0775158	0	0	0
NM_009620	Adam4	chr12	81466217	81468813	-	2596	-0.583305	4.2621	1	-0.525387	4.2621	1	-0.830497	4.2621	0.799552	-0.77258	4.2621	0.846568	0.0579171	4.2621	1	-0.383202	4.2621	0.894516	4.70962	4.6517	4.29451	4.12632	3.87912	3.91131	0	4.68095	4.00801
NM_009621	Adamts1	chr16	85590716	85600001	-	4866	-0.591474	7.19194	0.572462	-0.138368	7.19194	1	-0.39452	7.19194	0.786609	0.0585862	7.19194	1	0.453106	7.19194	0.931825	1.53286	7.19194	0.00703601	6.84911	6.39601	7.83073	6.25764	6.45459	9.36359	0	6.64027	6.35947
NM_009622	Adcy1	chr11	7013433	7128505	+	12275	-0.656013	5.98096	0.10368	0.0327767	5.98096	1	0.0154286	5.98096	1	0.704218	5.98096	0.068473	0.68879	5.98096	0.133137	-0.0487217	5.98096	1	6.30508	5.61629	6.02175	5.64907	6.32051	5.97303	0	6.00141	6.02351
NM_009623	Adcy8	chr15	64570884	64794145	-	5004	1.79424	2.9585	0.117874	-1.51454	2.9585	0.257542	-0.0716056	2.9585	1	-3.38039	2.9585	0.00364709	-3.30878	2.9585	0.00709259	-1.09044	2.9585	0.226172	1.39413	4.70291	4.11674	3.18838	1.32253	3.0263	0	3.84162	2.53815
NM_009624	Adcy9	chr16	4102750	4238362	-	7819	-0.526323	5.1903	0.239212	-0.352199	5.1903	0.654871	0.467526	5.1903	0.310017	0.64165	5.1903	0.10922	0.174125	5.1903	1	0.15966	5.1903	0.73212	4.98789	4.81376	5.63175	4.46156	5.45541	5.79141	0	4.90345	5.04243
NM_009625	Adcyap1	chr17	93506596	93513965	+	3385	0	0	1	0	0	1	0	0	1	0	0	1	0	0	1	0	0	1	0	0	0	0	0	0	0	0	0
NM_009626	Adh7	chr3	137923534	137937803	+	2062	-0.252043	0.355103	1	0	0.355103	1	0.681671	0.355103	0.860592	0.933714	0.355103	0.654346	0.252043	0.355103	1	-0.520115	0.355103	0.721466	0.252043	0	0.732489	0	0.933714	0.212374	0	0.131519	0.541112
NM_009628	Adnp	chr2	168022885	168049032	-	4946	-0.0969052	9.01952	1	-0.149248	9.01952	0.945695	-0.0456722	9.01952	1	-0.0980147	9.01952	1	-0.0523425	9.01952	1	-0.387045	9.01952	0.0681671	9.12037	9.17271	9.05648	9.02346	9.07469	8.66944	0	9.14677	9.0493
NM_009630	Adora2a	chr10	75152711	75170626	+	2599	-0.756093	5.42283	0.466307	-0.0734795	5.42283	1	-0.00106797	5.42283	1	0.681546	5.42283	0.512054	0.682614	5.42283	0.739598	-0.351897	5.42283	0.644827	6.70506	6.02244	3.7542	5.94896	6.70399	3.4023	0	6.40375	6.37531
NM_009631	Adora3	chr3	105811737	105816244	+	2369	0	0	1	0	0	1	0	0	1	0	0	1	0	0	1	0	0	1	0	0	0	0	0	0	0	0	0
NM_009632	Parp2	chr14	51045373	51058758	+	1788	0.149489	7.3871	1	0.093594	7.3871	1	-0.153997	7.3871	1	-0.209893	7.3871	0.884001	-0.0558951	7.3871	1	0.216063	7.3871	0.581562	7.52303	7.57892	6.98153	7.67252	7.36903	7.19759	0	7.55125	7.52874
NM_009633	Adra2b	chr2	127205099	127209141	+	4042	0.546376	0.348509	0.775995	0.718494	0.348509	0.654871	0.162911	0.348509	1	0.33503	0.348509	0.987073	0.172118	0.348509	1	0.159831	0.348509	0.99576	0.172118	0	0.352792	0.718494	0.33503	0.512623	0	0.0886244	0.539465
NM_009634	Adsl	chr15	80832691	80855148	+	3687	0.0388253	7.44823	1	0.0751332	7.44823	1	0.00199682	7.44823	1	0.0383047	7.44823	1	0.0363079	7.44823	1	-0.456375	7.44823	0.293529	7.65702	7.62071	7.25657	7.69585	7.65902	6.8002	0	7.63898	7.67755
NM_009635	Avil	chr10	126836578	126856863	+	2994	-0.0408048	2.29838	1	0.002365	2.29838	1	-0.10957	2.29838	1	-0.0664003	2.29838	1	0.0431698	2.29838	1	1.39006	2.29838	0.120042	2.12102	2.07785	2.05485	2.08022	2.01145	3.4449	0	2.0996	2.04624
NM_009636	Aebp1	chr11	5811866	5822248	+	4031	0.0228212	6.72949	1	-0.136359	6.72949	1	-0.551037	6.72949	0.799552	-0.710217	6.72949	0.624221	-0.15918	6.72949	1	3.80492	6.72949	0.000217811	5.94513	6.10431	6.58028	5.96795	5.39409	10.3852	0	6.02691	5.70937
NM_009637	Aebp2	chr6	140569228	140624198	+	2745	0.316257	7.02584	0.652962	0.195831	7.02584	1	0.535464	7.02584	0.214795	0.415038	7.02584	0.404759	-0.120426	7.02584	1	0.18551	7.02584	0.656355	6.74775	6.86817	7.00318	7.06401	7.28321	7.18869	0	6.80922	7.17777
NM_009638	Crisp1	chr17	40604649	40630098	-	1401	0	0	1	0	0	1	0	0	1	0	0	1	0	0	1	0	0	1	0	0	0	0	0	0	0	0	0
NM_009639	Crisp3	chr17	40532668	40553179	-	1402	0	0	1	0	0	1	0	0	1	0	0	1	0	0	1	0	0	1	0	0	0	0	0	0	0	0	0
NM_009640	Angpt1	chr15	42288063	42540373	-	4299	1.16412	4.81066	0.47941	-0.450846	4.81066	1	3.55111	4.81066	0.00327577	1.93615	4.81066	0.0958923	-1.61497	4.81066	0.3005	-0.408164	4.81066	0.796136	2.41668	4.03165	6.6376	3.5808	5.96779	6.22943	0	3.43924	5.22018
NM_009641	Angpt4	chr2	151753127	151787257	+	2321	0.253037	0.12962	0.900664	0.253037	0.12962	0.953496	0	0.12962	1	0	0.12962	1	0	0.12962	1	0.425688	0.12962	0.258346	0	0	0.0494986	0.253037	0	0.475187	0	0	0.132059
NM_009642	Agtrap	chr4	148161518	148172521	-	4020	0.15416	6.68416	1	-0.333301	6.68416	0.845531	0.673598	6.68416	0.206812	0.186138	6.68416	1	-0.48746	6.68416	0.674349	0.618412	6.68416	0.117057	6.34651	6.83397	6.39263	6.50067	7.02011	7.01104	0	6.61073	6.78364
NM_009643	Ahnak	chr19	8966648	8996560	+	18091	1.96202	4.46741	0.186962	2.5812	4.46741	0.0770323	1.33524	4.46741	0.471587	1.95442	4.46741	0.172135	0.619183	4.46741	1	4.06885	4.46741	0.00186687	2.0786	1.45942	5.87157	4.04062	3.41384	9.94041	0	1.80197	3.761
NM_009644	Ahrr	chr13	74359237	74440450	-	4733	1.30349	1.4277	0.12997	2.73148	1.4277	0.00242939	1.55259	1.4277	0.0581764	2.98058	1.4277	0.00108915	1.428	1.4277	0.144989	-0.42518	1.4277	0.5993	1.428	0	0.925661	2.73148	2.98058	0.500481	0	0.883905	2.8614
NM_009645	Aicda	chr6	122530768	122541139	+	2388	0	0	1	0	0	1	0	0	1	0	0	1	0	0	1	0	0	1	0	0	0	0	0	0	0	0	0
NM_009646	Aire	chr10	77865856	77879444	-	1941	0.130087	0.53555	1	0.747796	0.53555	0.890967	-1.15018	0.53555	0.484609	-0.532468	0.53555	0.952428	0.617709	0.53555	1	0.084662	0.53555	1	1.15018	0.532468	0.0828629	1.28026	0	0.167525	0	0.874133	0.777718
NM_009647	Ak4	chr4	101276900	101324968	+	4885	0.886354	7.52152	0.0681372	0.114759	7.52152	1	0.162818	7.52152	1	-0.608777	7.52152	0.248924	-0.771595	7.52152	0.188777	-0.23406	7.52152	0.629656	7.39588	8.16748	6.97945	8.28223	7.5587	6.74539	0	7.83266	7.96536
NM_009648	Akap1	chr11	88721618	88742329	-	3700	-0.126069	7.19955	0.973024	-0.136284	7.19955	0.986242	0.210016	7.19955	0.598371	0.1998	7.19955	0.633226	-0.0102156	7.19955	1	-0.618915	7.19955	0.00733283	7.23693	7.24715	7.38715	7.11087	7.44695	6.76824	0	7.24205	7.28867
NM_009649	Pakap	chr4	57845248	57896984	+	6646	0.117192	7.64022	1	-0.522527	7.64022	0.0861633	0.018976	7.64022	1	-0.620743	7.64022	0.027196	-0.639719	7.64022	0.0397013	1.14947	7.64022	0.000244742	7.29186	7.93158	7.37427	7.40905	7.31084	8.52375	0	7.64689	7.36078
NM_009650	Akap3	chr6	126830061	126851271	+	3142	-1.29047	1.25297	0.358842	-1.25932	1.25297	0.449551	0.153567	1.25297	1	0.184708	1.25297	1	0.0311409	1.25297	1	-0.0214021	1.25297	1	1.93628	1.90514	0.481077	0.645815	2.08985	0.459675	0	1.92079	1.54143
NM_009651	Akap4	chrX	6933754	6944845	+	2841	0	0	1	0	0	1	0	0	1	0	0	1	0	0	1	0	0	1	0	0	0	0	0	0	0	0	0
NM_009652	Akt1	chr12	112620255	112640710	-	2663	0.172885	9.67383	0.841319	0.158589	9.67383	0.947589	0.344354	9.67383	0.290388	0.330058	9.67383	0.316635	-0.0142956	9.67383	1	-0.0366922	9.67383	1	9.60876	9.62305	9.55655	9.78164	9.95311	9.51985	0	9.61592	9.86992
NM_009653	Alas2	chrX	149330413	149353618	+	1958	0	0.0147808	1	0	0.0147808	1	0	0.0147808	1	0	0.0147808	1	0	0.0147808	1	0.0886848	0.0147808	0.287689	0	0	0	0	0	0.0886848	0	0	0
NM_009654	Alb	chr5	90608729	90624461	+	2032	0	0	1	0	0	1	0	0	1	0	0	1	0	0	1	0	0	1	0	0	0	0	0	0	0	0	0
NM_009655	Alcam	chr16	52069359	52273444	-	5012	0.423067	5.54268	0.945344	2.72834	5.54268	0.0024255	-3.78957	5.54268	0.000214424	-1.4843	5.54268	0.068474	2.30528	5.54268	0.0107667	1.14521	5.54268	0.0799437	6.08283	3.77756	6.72566	6.5059	2.29326	7.87087	0	5.34866	5.58169
NM_009656	Aldh2	chr5	121704090	121731887	-	3842	1.05381	7.72245	0.0981585	0.825806	7.72245	0.280813	1.00906	7.72245	0.109759	0.781055	7.72245	0.254157	-0.228003	7.72245	1	1.31505	7.72245	0.0128325	6.76502	6.99302	7.83436	7.81883	7.77408	9.1494	0	6.88352	7.79663
NM_009657	Aldoc	chr11	78215024	78218604	+	2705	2.33582	8.6704	0.133556	0.770528	8.6704	0.986999	-0.877338	8.6704	0.806931	-2.44263	8.6704	0.104048	-1.56529	8.6704	0.595959	-1.34653	8.6704	0.273332	7.54885	9.11414	10.0749	9.88467	6.67151	8.72836	0	8.53412	9.03241
NM_009658	Akr1b3	chr6	34280865	34294424	-	1383	-0.298575	8.41487	1	-0.0128118	8.41487	1	-0.396718	8.41487	0.856727	-0.110954	8.41487	1	0.285763	8.41487	1	-0.76108	8.41487	0.196907	8.78277	8.49701	8.55013	8.4842	8.38606	7.78905	0	8.64695	8.43596
NM_009659	Alox12b	chr11	69047898	69060617	+	2318	0	0.053536	1	0	0.053536	1	0	0.053536	1	0	0.053536	1	0	0.053536	1	-0.321216	0.053536	0.0370408	0	0	0.321216	0	0	0	0	0	0
NM_009660	Alox15	chr11	70234973	70242857	-	2387	0.246391	0.0685609	0.700331	0.246391	0.0685609	0.772459	0	0.0685609	1	0	0.0685609	1	0	0.0685609	1	0.126164	0.0685609	0.760432	0	0	0.019405	0.246391	0	0.145569	0	0	0.128449
NM_009661	Alox8	chr11	69074711	69088669	-	3246	-0.193824	0.452271	1	-1.41068	0.452271	0.306701	0.846194	0.452271	0.622267	-0.370659	0.452271	1	-1.21685	0.452271	0.535827	-0.0691101	0.452271	1	0.193824	1.41068	0.0691101	0	1.04002	0	0	0.926914	0.611764
NM_009662	Alox5	chr6	116387032	116438139	-	2800	-1.37647	2.19823	0.612879	0.447291	2.19823	1	0.938535	2.19823	0.829631	2.76229	2.19823	0.0958206	1.82376	2.19823	0.54203	-2.08418	2.19823	0.110989	2.90453	1.08077	2.95855	1.52806	3.84307	0.874375	0	2.26347	3.10726
NM_009663	Alox5ap	chr5	149201814	149224963	+	1005	2.24817	0.774731	0.0739578	0.589581	0.774731	1	0.561209	0.774731	0.943688	-1.09738	0.774731	0.542181	-1.65858	0.774731	0.339686	0.180424	0.774731	1	0	1.65858	0	2.24817	0.561209	0.180424	0	1.05557	1.63837
NM_009664	Ambn	chr5	88603850	88616388	+	1851	0	0	1	0	0	1	0	0	1	0	0	1	0	0	1	0	0	1	0	0	0	0	0	0	0	0	0
NM_009665	Amd1	chr10	40163454	40178184	-	3191	-0.666056	7.94363	0.181209	0.0660772	7.94363	1	-0.249036	7.94363	0.860742	0.483096	7.94363	0.400145	0.732133	7.94363	0.198058	-0.0983011	7.94363	0.974516	8.54419	7.81206	7.61528	7.87813	8.29515	7.51698	0	8.22408	8.10166
NM_009666	Amelx	chrX	167963017	167970205	-	798	0	0	1	0	0	1	0	0	1	0	0	1	0	0	1	0	0	1	0	0	0	0	0	0	0	0	0
NM_009667	Ampd3	chr7	110371811	110411615	+	4068	0.985879	4.38731	0.425308	0.822516	4.38731	0.654871	0.146697	4.38731	1	-0.0166655	4.38731	1	-0.163363	4.38731	1	-0.581158	4.38731	0.479215	4.43812	4.60148	3.92832	5.424	4.58481	3.34716	0	4.52211	5.06458
NM_009668	Bin1	chr18	32510270	32568793	+	2418	0.630617	8.22799	0.343637	0.471921	8.22799	0.654871	0.603409	8.22799	0.359649	0.444713	8.22799	0.58032	-0.158696	8.22799	1	-0.412165	8.22799	0.36127	7.91277	8.07146	8.36816	8.54338	8.51618	7.956	0	7.9943	8.52984
NM_009670	Ank3	chr10	69761362	69863266	+	6927	1.07518	6.04342	0.0902045	2.17807	6.04342	0.00162961	-2.58843	6.04342	0.000364884	-1.48554	6.04342	0.0166726	1.10289	6.04342	0.126168	0.288087	6.04342	0.655151	6.24238	5.13949	6.80954	7.31756	3.65395	7.09762	0	5.79385	6.42713
NM_009671	Ankfy1	chr11	72580828	72662972	+	7985	-0.060712	7.87933	0.66463	-0.108064	7.87933	0.245644	-0.0238002	7.87933	1	-0.0711521	7.87933	0.515616	-0.0473519	7.87933	1	0.0223582	7.87933	0.879484	7.92824	7.97559	7.78891	7.86753	7.90444	7.81127	0	7.95211	7.8861
NM_009672	Anp32a	chr9	62248625	62286086	+	2078	0.450832	9.88138	0.653717	0.129655	9.88138	1	-0.109282	9.88138	1	-0.430459	9.88138	0.63751	-0.321177	9.88138	1	-0.293103	9.88138	0.599564	9.98351	10.3047	9.49231	10.4343	9.87422	9.1992	0	10.153	10.1813
NM_009673	Anxa5	chr3	36503073	36530036	-	1698	1.36929	9.47969	0.0261941	0.914217	9.47969	0.197398	0.619972	9.47969	0.443212	0.164899	9.47969	1	-0.455073	9.47969	0.890682	1.64865	9.47969	0.0036446	8.56069	9.01577	9.27119	9.92998	9.18066	10.9198	0	8.8061	9.60343
NM_009674	Anxa7	chr14	20505329	20530201	-	2940	1.0883	6.12574	0.0668254	0.145534	6.12574	1	1.06475	6.12574	0.0681123	0.121981	6.12574	1	-0.942768	6.12574	0.189374	2.27705	6.12574	0.000327179	4.88521	5.82797	5.92038	5.97351	5.94996	8.19742	0	5.43227	5.96178
NM_009675	Aoc3	chr11	101221432	101230256	+	4389	0.140897	1.4467	1	0.635178	1.4467	1	0.155073	1.4467	1	0.649354	1.4467	0.914811	0.49428	1.4467	1	3.5811	1.4467	0.00375708	1.04517	0.550889	0.558364	1.18607	1.20024	4.13947	0	0.819094	1.19317
NM_009676	Aox1	chr1	58069128	58145569	+	4313	0.561959	6.09629	0.885436	0.473931	6.09629	1	1.05072	6.09629	0.39938	0.962691	6.09629	0.468061	-0.0880284	6.09629	1	0.623573	6.09629	0.479306	5.63601	5.72404	5.85469	6.19797	6.68673	6.47827	0	5.6807	6.46295
NM_009677	Ap1g1	chr8	110505215	110590841	+	6828	-0.0792865	8.14328	1	-0.110466	8.14328	0.944846	-0.05629	8.14328	1	-0.087469	8.14328	0.952426	-0.031179	8.14328	1	-0.167491	8.14328	0.290273	8.18978	8.22096	8.18621	8.1105	8.13349	8.01872	0	8.20546	8.12204
NM_009678	Ap1m2	chr9	21206753	21223629	-	1711	0.319685	0.123116	0.931344	0.319685	0.123116	0.97874	0.419013	0.123116	0.710807	0.419013	0.123116	0.707788	0	0.123116	1	0	0.123116	1	0	0	0	0.319685	0.419013	0	0	0	0.370203
NM_009679	Ap2m1	chr16	20354230	20363659	+	2916	-0.121271	9.08314	1	-0.232233	9.08314	0.684664	0.0413256	9.08314	1	-0.0696365	9.08314	1	-0.110962	9.08314	1	-0.189132	9.08314	0.432119	8.95947	9.07044	9.40953	8.8382	9.0008	9.2204	0	9.01602	8.92179
NM_009680	Ap3b1	chr13	94495468	94702824	+	3967	0.214954	7.86992	0.523636	0.159243	7.86992	0.801994	0.315768	7.86992	0.18357	0.260057	7.86992	0.313762	-0.055711	7.86992	1	0.563492	7.86992	0.00491911	7.69214	7.74785	7.6505	7.9071	8.00791	8.21399	0	7.72027	7.95838
NM_009681	Ap3s1	chr18	46874943	46923893	+	1509	0.0721014	7.90069	1	-0.0398877	7.90069	1	-0.234358	7.90069	0.707965	-0.346347	7.90069	0.417687	-0.111989	7.90069	1	0.548743	7.90069	0.0443594	7.90448	8.01647	7.64389	7.97658	7.67012	8.19263	0	7.96156	7.83147
NM_009682	Ap3s2	chr7	79525073	79570388	-	5793	0.163268	6.67124	0.828185	0.0560838	6.67124	1	0.228036	6.67124	0.54999	0.120852	6.67124	0.936573	-0.107184	6.67124	1	-0.426497	6.67124	0.0444548	6.51144	6.61862	6.95485	6.6747	6.73947	6.52835	0	6.56602	6.70745
NM_009684	Apaf1	chr10	90825173	90918605	-	6461	-0.50193	7.26495	0.266198	-0.196115	7.26495	1	-0.078319	7.26495	1	0.227496	7.26495	0.822056	0.305815	7.26495	0.844049	0.410981	7.26495	0.196325	7.59291	7.28709	6.84656	7.09098	7.51459	7.25754	0	7.44809	7.31828
NM_009685	Apbb1	chr7	105207672	105230860	-	2703	0.196365	6.83897	1	-0.160172	6.83897	1	-0.104897	6.83897	1	-0.461434	6.83897	0.730399	-0.356536	6.83897	1	-0.679394	6.83897	0.226629	6.45438	6.81092	7.72384	6.65075	6.34949	7.04445	0	6.64364	6.50797
NM_009686	Apbb2	chr5	66456068	66776160	-	6636	0.154078	6.6506	1	-0.0681549	6.6506	1	0.0605063	6.6506	1	-0.161727	6.6506	1	-0.222233	6.6506	1	0.780838	6.6506	0.0713063	6.46012	6.68235	6.42275	6.61419	6.52062	7.20358	0	6.57551	6.56817
NM_009687	Apex1	chr14	51162406	51164645	+	1298	0.329722	9.11694	1	0.431808	9.11694	0.980928	-0.442878	9.11694	0.862898	-0.340792	9.11694	0.984768	0.102086	9.11694	1	0.121533	9.11694	1	9.31804	9.21595	8.76161	9.64776	8.87516	8.88315	0	9.2679	9.31257
NM_009688	Xiap	chrX	41156713	41198541	+	6535	0.0335562	8.13532	1	0.0596733	8.13532	1	-0.0626121	8.13532	1	-0.036495	8.13532	1	0.0261171	8.13532	1	0.338426	8.13532	0.0281581	8.12411	8.09799	8.01613	8.15766	8.0615	8.35455	0	8.11111	8.11038
NM_009689	Birc5	chr11	117740063	117746569	+	965	-0.0893211	8.5347	1	0.0230334	8.5347	1	-0.143943	8.5347	1	-0.0315886	8.5347	1	0.112354	8.5347	1	-1.82428	8.5347	0.141889	9.33154	9.21919	8.02597	9.24222	9.1876	6.20169	0	9.27646	9.21517
NM_009690	Cd5l	chr3	87265188	87278381	+	2026	0	0.0281294	1	0	0.0281294	1	0	0.0281294	1	0	0.0281294	1	0	0.0281294	1	-0.168777	0.0281294	0.287689	0	0	0.168777	0	0	0	0	0	0
NM_009691	Aplp2	chr9	31060853	31123144	-	3492	0.288822	10.5127	0.313516	0.279382	10.5127	0.410052	0.321826	10.5127	0.218324	0.312386	10.5127	0.233979	-0.00943954	10.5127	1	0.037909	10.5127	1	10.3632	10.3727	10.4826	10.6521	10.6851	10.5205	0	10.368	10.6686
NM_009692	Apoa1	chr9	46139928	46141767	+	981	-0.707726	0.131627	0.5912	0	0.131627	1	-0.707726	0.131627	0.55121	0	0.131627	1	0.707726	0.131627	0.767257	-0.0820377	0.131627	1	0.707726	0	0.0820377	0	0	0	0	0.396832	0
NM_009693	Apob	chr12	8027677	8066839	+	13852	0	0.00509576	1	0	0.00509576	1	0	0.00509576	1	0	0.00509576	1	0	0.00509576	1	-0.0305746	0.00509576	0.306911	0	0	0.0305746	0	0	0	0	0	0
NM_009694	Apobec2	chr17	48726259	48739756	-	1213	-0.413609	0.0689349	0.589728	0	0.0689349	1	-0.413609	0.0689349	0.54999	0	0.0689349	1	0.413609	0.0689349	0.767257	0	0.0689349	1	0.413609	0	0	0	0	0	0	0.221577	0
NM_009696	Apoe	chr7	19430169	19433113	-	1266	0.699114	10.0587	1	-0.496154	10.0587	1	-0.00452866	10.0587	1	-1.1998	10.0587	0.681191	-1.19527	10.0587	0.922752	-1.54995	10.0587	0.262564	8.68189	9.87716	12.6425	9.381	8.67736	11.0925	0	9.39992	9.07166
NM_009698	Aprt	chr8	123301376	123303646	-	857	0.336117	8.53831	0.844035	0.305669	8.53831	0.955483	0.367107	8.53831	0.735766	0.336659	8.53831	0.790657	-0.0304476	8.53831	1	0.376872	8.53831	0.42999	8.29957	8.33002	8.46052	8.63568	8.66667	8.8374	0	8.31487	8.65126
NM_009699	Aqp2	chr15	99476937	99482426	+	1409	0	0.0189512	1	0	0.0189512	1	0	0.0189512	1	0	0.0189512	1	0	0.0189512	1	-0.113707	0.0189512	0.287689	0	0	0.113707	0	0	0	0	0	0
NM_009700	Aqp4	chr18	15522451	15536815	-	5147	2.75877	6.33038	0.231336	2.42061	6.33038	0.394807	0.331406	6.33038	1	-0.00675528	6.33038	1	-0.338161	6.33038	1	-1.05939	6.33038	0.598103	4.17509	4.51325	9.45649	6.93386	4.5065	8.39711	0	4.35406	6.17985
NM_009701	Aqp5	chr15	99488909	99492710	+	1544	0.0982547	1.14107	1	0.324902	1.14107	1	-0.424188	1.14107	1	-0.197542	1.14107	1	0.226647	1.14107	1	-0.272975	1.14107	1	1.46629	1.23964	0.903409	1.56454	1.0421	0.630434	0	1.35741	1.32684
NM_009702	Aqr	chr2	113931642	114005820	-	4828	-0.0128881	8.14993	1	-0.125845	8.14993	1	0.00920063	8.14993	1	-0.103757	8.14993	1	-0.112957	8.14993	1	-0.418646	8.14993	0.115581	8.2858	8.39876	8.03288	8.27292	8.295	7.61424	0	8.34339	8.284
NM_009703	Araf	chrX	20714782	20726760	+	2329	-0.171427	7.64919	0.903243	-0.0035129	7.64919	1	0.0381201	7.64919	1	0.206034	7.64919	0.73716	0.167914	7.64919	1	0.175751	7.64919	0.546435	7.58432	7.41641	7.84167	7.4129	7.62244	8.01742	0	7.50281	7.52147
NM_009704	Areg	chr5	91287458	91296291	+	1204	1.23142	3.63151	0.859935	2.39999	3.63151	0.416445	0.266317	3.63151	1	1.43489	3.63151	0.708904	1.16858	3.63151	1	0.132779	3.63151	1	4.72809	3.55951	1.20737	5.95951	4.99441	1.34015	0	4.25902	5.5562
NM_009705	Arg2	chr12	79177562	79203075	+	1402	0.476399	0.999095	1	-0.519164	0.999095	1	1.82242	0.999095	0.33514	0.826859	0.999095	0.88167	-0.995563	0.999095	1	-0.186571	0.999095	1	0.372774	1.36834	0.697829	0.849173	2.1952	0.511258	0	0.95478	1.67378
NM_009706	Arhgap5	chr12	52562860	52614634	+	5185	-0.36134	9.15088	0.507565	-0.79731	9.15088	0.0360509	-0.518777	9.15088	0.186492	-0.954748	9.15088	0.0109336	-0.43597	9.15088	0.470356	-0.0743523	9.15088	0.988511	9.13603	9.572	9.43982	8.77469	8.61725	9.36547	0	9.37042	8.69812
NM_009707	Arhgap6	chrX	167578095	168087436	+	5490	3.32896	3.34557	0.00213451	0.143406	3.34557	1	2.01316	3.34557	0.0453304	-1.17239	3.34557	0.316635	-3.18555	3.34557	0.00468671	3.7358	3.34557	0.000457744	1.04671	4.23227	1.81155	4.37567	3.05988	5.54735	0	3.38271	3.86285
NM_009708	Rnd2	chr11	101359001	101362679	+	1385	0.967053	7.88491	0.685737	1.05459	7.88491	0.688421	0.432291	7.88491	1	0.519827	7.88491	0.990116	0.0875358	7.88491	1	-0.997838	7.88491	0.339169	7.24814	7.16061	9.00148	8.21519	7.68043	8.00364	0	7.20504	7.97245
NM_009709	Arnt	chr3	95341701	95404550	+	4283	0.011552	7.72148	1	-0.0949928	7.72148	1	0.0993969	7.72148	1	-0.00714792	7.72148	1	-0.106545	7.72148	1	0.909299	7.72148	0.0215297	7.56682	7.67337	7.4674	7.57837	7.66622	8.3767	0	7.62108	7.62296
NM_009710	Art1	chr7	101750950	101760355	+	1408	0	0	1	0	0	1	0	0	1	0	0	1	0	0	1	0	0	1	0	0	0	0	0	0	0	0	0
NM_009711	Artn	chr4	117783357	117786960	-	2170	0.812989	0.860864	0.925263	0.453492	0.860864	1	0.348436	0.860864	1	-0.0110617	0.860864	1	-0.359497	0.860864	1	0.60167	0.860864	0.745319	0.43053	0.790027	0.660237	1.24352	0.778965	1.26191	0	0.621447	1.02986
NM_009712	Arsb	chr13	93908187	94079524	+	3974	0.161929	7.2258	1	0.361095	7.2258	0.719078	-0.133775	7.2258	1	0.0653909	7.2258	1	0.199166	7.2258	1	0.668912	7.2258	0.0631678	6.98788	6.78872	7.45269	7.14981	6.85411	8.1216	0	6.89173	7.00952
NM_009713	Arsa	chr15	89356679	89361627	-	3474	0.206088	6.55516	1	0.153266	6.55516	1	0.143313	6.55516	1	0.0904912	6.55516	1	-0.0528217	6.55516	1	0.317509	6.55516	0.687084	6.1979	6.25072	6.90981	6.40399	6.34121	7.22732	0	6.22455	6.37294
NM_009714	Asgr1	chr11	69945181	69948721	+	1243	1.07706	0.697918	0.800661	0.45698	0.697918	1	0.773913	0.697918	0.933931	0.153833	0.697918	1	-0.620079	0.697918	1	-0.50533	0.697918	0.86116	0	0.620079	1.11089	1.07706	0.773913	0.605563	0	0.343101	0.933434
NM_009715	Atf2	chr2	73646853	73722983	-	4176	-0.214673	7.88172	0.714995	-0.108824	7.88172	1	-0.266825	7.88172	0.533034	-0.160976	7.88172	0.852829	0.105849	7.88172	1	0.351036	7.88172	0.133792	8.00824	7.90239	7.74683	7.79357	7.74142	8.09787	0	7.95629	7.76773
NM_009716	Atf4	chr15	80139385	80141746	+	1724	0.110791	9.37093	1	0.179504	9.37093	1	-0.140794	9.37093	1	-0.072081	9.37093	1	0.0687129	9.37093	1	0.869014	9.37093	0.0572472	9.34585	9.27713	9.03594	9.45664	9.20505	9.90495	0	9.3119	9.33632
NM_009717	Neurod6	chr6	55654804	55658248	-	2150	0	0	1	0	0	1	0	0	1	0	0	1	0	0	1	0	0	1	0	0	0	0	0	0	0	0	0
NM_009718	Neurog2	chr3	127426785	127429280	+	2223	1.84054	0.324543	4.89063e-06	1.84054	0.324543	3.56884e-06	0	0.324543	1	0	0.324543	1	0	0.324543	1	0.106721	0.324543	0.709779	0	0	0	1.84054	0	0.106721	0	0	1.1958
NM_009719	Neurog3	chr10	61968869	61970542	+	1537	0	0	1	0	0	1	0	0	1	0	0	1	0	0	1	0	0	1	0	0	0	0	0	0	0	0	0
NM_009720	Atox1	chr11	55337463	55352034	-	507	0.0278546	8.69601	1	0.242037	8.69601	1	0.29389	8.69601	0.940853	0.508072	8.69601	0.603795	0.214182	8.69601	1	0.0190549	8.69601	1	8.58051	8.36633	8.86369	8.60837	8.8744	8.88275	0	8.47739	8.74751
NM_009721	Atp1b1	chr1	164264668	164285924	-	2579	-1.18368	8.07772	0.873179	-0.819619	8.07772	1	-0.405786	8.07772	1	-0.0417238	8.07772	1	0.364062	8.07772	1	-1.61509	8.07772	0.334498	8.34411	7.98005	9.32925	7.16043	7.93832	7.71415	0	8.17353	7.60118
NM_009722	Atp2a2	chr5	122591576	122640288	-	4274	0.0497289	10.0786	1	0.109075	10.0786	1	0.196119	10.0786	0.930787	0.255465	10.0786	0.78955	0.0593461	10.0786	1	-0.194747	10.0786	0.657736	9.9955	9.93615	10.249	10.0452	10.1916	10.0543	0	9.96613	10.1203
NM_009723	Atp2b2	chr6	113720793	114019041	-	8887	-0.133369	0.85966	1	-0.145997	0.85966	1	0.225839	0.85966	1	0.213211	0.85966	1	-0.0126283	0.85966	1	-0.61716	0.85966	0.462677	0.283064	0.295692	2.26888	0.149696	0.508903	1.65172	0	0.289392	0.34045
NM_009724	Atp4b	chr8	13436209	13446778	-	1314	0	0	1	0	0	1	0	0	1	0	0	1	0	0	1	0	0	1	0	0	0	0	0	0	0	0	0
NM_009725	Atp5pb	chr3	105850014	105866579	-	1122	-0.326697	10.6724	0.731638	-0.266981	10.6724	0.927835	-0.413933	10.6724	0.53856	-0.354216	10.6724	0.620635	0.0597167	10.6724	1	-0.419743	10.6724	0.267154	10.8751	10.8154	10.877	10.5484	10.4612	10.4573	0	10.8456	10.5055
NM_009726	Atp7a	chrX	105070830	105171766	+	8150	0.316406	6.44403	0.819365	0.189945	6.44403	1	0.305187	6.44403	0.789463	0.178726	6.44403	1	-0.126462	6.44403	1	0.864424	6.44403	0.0352525	6.2391	6.36556	6.04764	6.55551	6.54429	6.91206	0	6.30372	6.54991
NM_009727	Atp8a1	chr5	67775482	68004774	-	8060	1.19626	6.99577	0.0103006	0.530406	6.99577	0.419827	0.932713	6.99577	0.0424436	0.266862	6.99577	0.8222	-0.66585	6.99577	0.273221	-0.058092	6.99577	1	6.28287	6.94872	7.05321	7.47913	7.21559	6.99511	0	6.65388	7.35337
NM_009728	Atp10a	chr7	58307950	58479174	+	5428	0.570553	5.95297	0.828185	0.41025	5.95297	1	0.901555	5.95297	0.466172	0.741252	5.95297	0.59033	-0.160303	5.95297	1	-1.11923	5.95297	0.125977	6.1296	6.2899	5.34313	6.70015	7.03115	4.2239	0	6.21198	6.87513
NM_009729	Atp6v0c	chr17	24382839	24388424	-	1168	-0.231708	8.69005	0.827527	-0.201957	8.69005	0.965035	0.0515398	8.69005	1	0.0812909	8.69005	1	0.0297511	8.69005	1	-0.648511	8.69005	0.0336358	8.82478	8.79503	8.84981	8.59307	8.87632	8.2013	0	8.80998	8.74163
NM_009730	Atrn	chr2	130748415	130872246	+	8681	0.378338	7.38242	0.441685	0.228822	7.38242	0.882683	0.410085	7.38242	0.341397	0.260569	7.38242	0.675768	-0.149516	7.38242	1	-0.101349	7.38242	0.888258	7.01994	7.16946	7.68908	7.39828	7.43003	7.58773	0	7.09664	7.41424
NM_009731	Akr1b7	chr6	34389297	34400072	+	1229	-3.37434	1.27187	0.00383427	0.705517	1.27187	0.883092	-2.21722	1.27187	0.0467124	1.86263	1.27187	0.0981492	4.07985	1.27187	0.00145721	0.384809	1.27187	0.808421	4.07985	0	0.299215	0.705517	1.86263	0.684024	0	3.16274	1.3971
NM_009732	Avp	chr2	130422540	130424508	-	606	0	0.0184833	1	0	0.0184833	1	0	0.0184833	1	0	0.0184833	1	0	0.0184833	1	0.1109	0.0184833	0.287689	0	0	0	0	0	0.1109	0	0	0
NM_009733	Axin1	chr17	26357660	26414785	+	3758	-0.0460719	7.15796	1	0.0869897	7.15796	1	-0.0424771	7.15796	1	0.0905844	7.15796	1	0.133062	7.15796	1	0.424168	7.15796	0.145834	7.18077	7.04771	7.01106	7.1347	7.13829	7.43523	0	7.11577	7.1365
NM_009734	Cep131	chr11	119955256	119977653	-	3527	0.206436	5.96773	1	0.321145	5.96773	1	-0.441848	5.96773	0.869405	-0.327139	5.96773	1	0.114709	5.96773	1	-0.536555	5.96773	0.463766	6.18131	6.0666	5.98393	6.38774	5.73946	5.44737	0	6.12509	6.09971
NM_009735	B2m	chr2	121978168	121983563	+	851	0.763804	9.99652	0.571611	0.716107	9.99652	0.660753	0.836159	9.99652	0.446993	0.788461	9.99652	0.488564	-0.0476976	9.99652	1	1.57635	9.99652	0.0231083	9.29322	9.34091	9.79111	10.057	10.1294	11.3675	0	9.31726	10.0937
NM_009736	Bag1	chr4	40936398	40948294	-	1336	0.264575	8.61274	0.559841	-0.0852751	8.61274	1	0.311172	8.61274	0.370532	-0.0386784	8.61274	1	-0.34985	8.61274	0.432809	0.139072	8.61274	0.629358	8.19597	8.54582	8.91395	8.46054	8.50714	9.05303	0	8.38147	8.48403
NM_009737	Bcat2	chr7	45219577	45239134	+	1750	0.0978581	6.42154	1	0.0700081	6.42154	1	0.529052	6.42154	0.554447	0.501202	6.42154	0.586117	-0.02785	6.42154	1	0.783972	6.42154	0.109563	5.92179	5.94964	6.70168	6.01965	6.45084	7.48566	0	5.93578	6.25129
NM_009738	Bche	chr3	73543142	73615748	-	6202	-2.54195	5.46883	0.0090651	-0.510493	5.46883	0.973776	-0.915886	5.46883	0.490049	1.11557	5.46883	0.316508	2.03146	5.46883	0.0550702	-3.31133	5.46883	0.000699675	7.54954	5.51808	5.70771	5.00759	6.63366	2.39638	0	6.86523	6.03853
NM_009739	Bckdk	chr7	127503245	127508836	+	2834	0.0687947	7.4065	1	0.0662553	7.4065	1	0.0732769	7.4065	1	0.0707376	7.4065	1	-0.00253933	7.4065	1	0.123128	7.4065	0.706739	7.38761	7.39015	7.3104	7.45641	7.46089	7.43353	0	7.38888	7.45865
NM_009740	Bcl10	chr3	145630017	145640119	+	1952	0.165915	7.22577	0.994162	0.0854781	7.22577	1	0.100771	7.22577	1	0.0203348	7.22577	1	-0.0804364	7.22577	1	0.412182	7.22577	0.156415	7.02847	7.1089	7.24071	7.19438	7.12924	7.65289	0	7.06925	7.16218
NM_009741	Bcl2	chr1	106465906	106642020	-	7206	-0.428609	6.1387	0.803345	0.186245	6.1387	1	-0.353632	6.1387	0.869348	0.261221	6.1387	1	0.614853	6.1387	0.738408	-0.200901	6.1387	0.863065	6.42633	5.81148	6.36243	5.99772	6.0727	6.16152	0	6.15142	6.0357
NM_009742	Bcl2a1a	chr9	88838973	88844469	+	793	0	0	1	0	0	1	0	0	1	0	0	1	0	0	1	0	0	1	0	0	0	0	0	0	0	0	0
NM_009743	Bcl2l1	chr2	152622584	152673648	-	2416	-0.125698	7.6456	1	0.229293	7.6456	1	0.234394	7.6456	0.896766	0.589386	7.6456	0.253422	0.354991	7.6456	0.866222	0.00383401	7.6456	1	7.52155	7.16655	8.01493	7.39585	7.75594	8.01877	0	7.35494	7.5871
NM_009744	Bcl6	chr16	23783800	23807602	-	3508	-0.244572	6.44105	1	-0.0839089	6.44105	1	-0.175238	6.44105	1	-0.014575	6.44105	1	0.160663	6.44105	1	0.0429459	6.44105	1	6.51736	6.3567	6.55718	6.27279	6.34212	6.60013	0	6.43927	6.30787
NM_009745	Bcl7b	chr5	135197226	135210706	+	1655	0.0243164	6.75549	1	0.0831884	6.75549	1	0.0707261	6.75549	1	0.129598	6.75549	1	0.058872	6.75549	1	0.280698	6.75549	0.418134	6.7436	6.68473	6.62083	6.76792	6.81433	6.90153	0	6.71447	6.79131
NM_009746	Bcl7c	chr7	127304150	127307938	-	954	0.607509	8.14079	0.45331	0.436581	8.14079	0.773387	0.244629	8.14079	0.982423	0.0737006	8.14079	1	-0.170928	8.14079	1	0.369563	8.14079	0.477353	7.83879	8.00971	8.04849	8.44629	8.08341	8.41805	0	7.92678	8.27623
NM_009747	Bdkrb2	chr12	105529431	105559330	+	1675	-0.909343	2.10499	0.514069	1.00039	2.10499	0.482596	-2.34908	2.10499	0.0121102	-0.439355	2.10499	0.926324	1.90973	2.10499	0.0651107	-2.96097	2.10499	0.00122306	2.34908	0.439355	5.68136	1.43974	0	2.72039	0	1.68952	0.892477
NM_009748	Bet1	chr6	4076899	4086930	-	1467	0.104578	7.52215	1	0.649329	7.52215	0.118826	-0.469696	7.52215	0.277301	0.0750557	7.52215	1	0.544752	7.52215	0.278474	0.793773	7.52215	0.0140065	7.627	7.08225	7.37051	7.73158	7.1573	8.16428	0	7.38018	7.47283
NM_009749	Bex2	chrX	134967314	134968985	-	897	-1.73021	8.85898	0.502867	-0.696144	8.85898	1	-2.37377	8.85898	0.209883	-1.3397	8.85898	0.629717	1.03407	8.85898	1	-2.66328	8.85898	0.0577647	10.6436	9.60948	9.19049	8.91334	8.26979	6.52721	0	10.2172	8.62715
NM_009750	Bex3	chrX	135171002	135172727	+	933	0.144886	8.93588	1	0.392734	8.93588	0.855051	-0.668229	8.93588	0.348401	-0.420381	8.93588	0.68796	0.247849	8.93588	1	-0.688461	8.93588	0.147706	9.27865	9.0308	8.98016	9.42353	8.61042	8.2917	0	9.16004	9.07352
NM_009751	Bfsp1	chr2	143668448	143705093	-	2357	-1.11806	0.628559	0.534064	-1.13282	0.628559	0.582987	-1.11806	0.628559	0.491064	-1.13282	0.628559	0.469381	-0.0147614	0.628559	1	-0.421955	0.628559	0.788321	1.11806	1.13282	0.971212	0	0	0.549256	0	1.12546	0
NM_009752	Glb1	chr9	114230146	114303447	+	2365	0.447061	8.01341	0.215392	0.111327	8.01341	1	0.15564	8.01341	0.921434	-0.180093	8.01341	0.84718	-0.335733	8.01341	0.617161	0.465026	8.01341	0.0719599	7.85238	8.18811	7.63375	8.29944	8.00802	8.09878	0	8.02999	8.16107
NM_009753	Bicd1	chr6	149310482	149464824	+	9647	-0.425577	5.96162	1	-0.404533	5.96162	1	-0.11853	5.96162	1	-0.0974856	5.96162	1	0.0210439	5.96162	1	-1.06291	5.96162	0.215113	6.28102	6.25998	6.13686	5.85544	6.16249	5.07395	0	6.27054	6.01712
NM_009754	Bcl2l11	chr2	127967958	128004467	+	4772	0.591788	6.07888	0.304896	0.334958	6.07888	0.828979	0.699534	6.07888	0.175737	0.442704	6.07888	0.522145	-0.25683	6.07888	1	0.683982	6.07888	0.0772255	5.72155	5.97838	5.67747	6.31334	6.42109	6.36145	0	5.85568	6.36822
NM_009755	Bmp1	chr14	70711995	70757700	-	3720	-0.174432	9.06793	1	0.246465	9.06793	0.98862	1.00756	9.06793	0.0340953	1.42846	9.06793	0.00421442	0.420897	9.06793	0.767257	0.155315	9.06793	0.833961	8.95372	8.53283	9.01257	8.77929	9.96129	9.16788	0	8.75857	9.4881
NM_009756	Bmp10	chr6	87405976	87411494	+	1322	0	0	1	0	0	1	0	0	1	0	0	1	0	0	1	0	0	1	0	0	0	0	0	0	0	0	0
NM_009757	Bmp15	chrX	6226108	6232778	-	3113	0	0.15416	1	-0.470668	0.15416	0.842211	0.372672	0.15416	0.865827	-0.0979962	0.15416	1	-0.470668	0.15416	0.95892	-0.0730747	0.15416	1	0	0.470668	0.0773468	0	0.372672	0.0042721	0	0.254443	0.198336
NM_009758	Bmpr1a	chr14	34133025	34224503	-	5456	-0.223602	9.15456	0.630264	-0.113496	9.15456	1	-0.257707	9.15456	0.502407	-0.147601	9.15456	0.860724	0.110106	9.15456	1	0.0949657	9.15456	0.805648	9.19347	9.08336	9.32496	8.96986	8.93576	9.41993	0	9.13946	8.95291
NM_009759	Bmx	chrX	162975838	163041189	-	2968	0.295172	0.0491953	0.589728	0.295172	0.0491953	0.654871	0	0.0491953	1	0	0.0491953	1	0	0.0491953	1	0	0.0491953	1	0	0	0	0.295172	0	0	0	0	0.155122
NM_009760	Bnip3	chr7	138492565	138511235	-	1745	1.46342	8.17452	0.208105	-0.101282	8.17452	1	-0.819317	8.17452	0.619508	-2.38402	8.17452	0.0225235	-1.5647	8.17452	0.246037	0.91436	8.17452	0.287689	8.19967	9.76437	6.56263	9.66309	7.38036	7.47699	0	9.1845	8.93273
NM_009761	Bnip3l	chr14	67222689	67246326	-	3226	1.12547	8.53206	0.0714849	0.156733	8.53206	1	-0.0734508	8.53206	1	-1.04219	8.53206	0.0917611	-0.968734	8.53206	0.204855	1.03695	8.53206	0.0381349	8.08984	9.05857	7.88766	9.21531	8.01639	8.92461	0	8.65403	8.73696
NM_009762	Smyd1	chr6	71190924	71239265	-	3305	-0.999542	1.09151	0.631315	-1.23895	1.09151	0.538484	-0.599563	1.09151	0.911142	-0.838975	1.09151	0.71492	-0.239412	1.09151	1	1.07878	1.09151	0.287689	1.44965	1.68906	0.515701	0.450106	0.850085	1.59448	0	1.57431	0.663913
NM_009763	Bst1	chr5	43976235	44000810	+	2319	-0.722375	0.51594	0.761079	0.694702	0.51594	0.856911	-1.41708	0.51594	0.214132	0	0.51594	1	1.41708	0.51594	0.337021	0.0807985	0.51594	1	1.41708	0	0.45153	0.694702	0	0.532328	0	0.875953	0.388768
NM_009764	Brca1	chr11	101379590	101442781	-	6603	-0.119929	6.80806	1	0.0162352	6.80806	1	0.0816116	6.80806	1	0.217776	6.80806	1	0.136164	6.80806	1	-2.53777	6.80806	0.0228616	7.60838	7.47222	6.56354	7.48845	7.68999	4.02577	0	7.54191	7.59274
NM_009765	Brca2	chr5	150446086	150493611	+	10886	-0.134318	6.23671	1	-0.254547	6.23671	1	0.287856	6.23671	0.96491	0.167626	6.23671	1	-0.12023	6.23671	1	-0.896668	6.23671	0.0884456	6.71035	6.83058	5.60089	6.57603	6.9982	4.70423	0	6.77171	6.8025
NM_009766	Brs3	chrX	56088434	56094118	+	2767	0	0	1	0	0	1	0	0	1	0	0	1	0	0	1	0	0	1	0	0	0	0	0	0	0	0	0
NM_009767	Chic1	chrX	102400082	102439724	+	7390	-0.0776491	5.81914	1	-0.197566	5.81914	0.95352	0.167997	5.81914	0.928307	0.0480802	5.81914	1	-0.119917	5.81914	1	0.471941	5.81914	0.0961086	5.74869	5.8686	5.61893	5.67104	5.91668	6.09087	0	5.80989	5.79908
NM_009768	Bsg	chr10	79540192	79547813	+	1737	0.271709	10.5814	0.918741	0.403704	10.5814	0.720094	-0.388274	10.5814	0.629905	-0.25628	10.5814	0.891289	0.131995	10.5814	1	0.471302	10.5814	0.257332	10.7147	10.5827	10.2034	10.9864	10.3264	10.6747	0	10.6502	10.6938
NM_009769	Klf5	chr14	99536127	99550845	+	1718	-1.40324	3.782	0.0803028	-0.843073	3.782	0.480582	0.253045	3.782	1	0.813215	3.782	0.407996	0.560169	3.782	0.919729	-0.198206	3.782	0.924131	4.07597	3.5158	4.14834	2.67273	4.32902	3.95013	0	3.82291	3.72655
NM_009770	Btg3	chr16	78156748	78173698	-	1405	0.29833	5.44528	0.99589	0.329222	5.44528	0.99755	0.490436	5.44528	0.649719	0.521328	5.44528	0.598437	0.0308919	5.44528	1	1.29657	5.44528	0.0184799	5.38421	5.35332	4.54018	5.68254	5.87464	5.83676	0	5.36884	5.78179
NM_009771	Btrc	chr19	45352173	45521782	+	6190	0.0499938	6.43753	1	0.0490968	6.43753	1	0.0337906	6.43753	1	0.0328936	6.43753	1	-0.000896949	6.43753	1	0.225878	6.43753	0.660282	6.23413	6.23503	6.68904	6.28413	6.26792	6.91492	0	6.23458	6.27605
NM_009772	Bub1	chr2	127642120	127673779	-	4285	0.189092	7.23407	1	0.17793	7.23407	1	0.211358	7.23407	1	0.200196	7.23407	1	-0.0111616	7.23407	1	-2.4978	7.23407	0.0913998	7.96299	7.97415	6.81933	8.15208	8.17435	4.32153	0	7.96858	8.16326
NM_009773	Bub1b	chr2	118428692	118472073	+	3624	-0.0116719	8.30612	1	-0.0347622	8.30612	1	0.086588	8.30612	1	0.0634977	8.30612	1	-0.0230903	8.30612	1	-1.81169	8.30612	0.0365869	8.94079	8.96388	7.89364	8.92911	9.02737	6.08195	0	8.95238	8.97908
NM_009774	Bub3	chr7	131162099	131173621	+	2055	0.0422608	9.15269	1	0.316501	9.15269	0.865126	-0.00445454	9.15269	1	0.269786	9.15269	0.84721	0.274241	9.15269	1	-0.0902634	9.15269	1	9.33128	9.05704	8.95885	9.37354	9.32683	8.86859	0	9.20067	9.35037
NM_009775	Tspo	chr15	83447774	83458404	+	849	-2.72368	4.03838	0.115246	-1.59553	4.03838	0.590725	-2.2764	4.03838	0.204616	-1.14825	4.03838	0.71035	1.12815	4.03838	0.958294	1.10662	4.03838	0.44549	4.71756	3.58941	5.19082	1.99388	2.44116	6.29744	0	4.26106	2.23478
NM_009776	Serping1	chr2	84595704	84605773	-	1805	0.625897	3.70286	1	0.142946	3.70286	1	1.54249	3.70286	0.373085	1.05954	3.70286	0.645923	-0.482951	3.70286	1	3.7647	3.70286	0.00381495	1.92785	2.4108	4.04485	2.55375	3.47034	7.80955	0	2.18944	3.08364
NM_009777	C1qb	chr4	136607437	136613511	-	1099	0	0	1	0	0	1	0	0	1	0	0	1	0	0	1	0	0	1	0	0	0	0	0	0	0	0	0
NM_009778	C3	chr17	57510967	57535136	-	5058	1.60087	3.51001	0.627349	1.04324	3.51001	0.971715	2.84301	3.51001	0.165944	2.28538	3.51001	0.311307	-0.557628	3.51001	1	5.16386	3.51001	0.00388105	0.959831	1.51746	3.52768	2.5607	3.80284	8.69154	0	1.26542	3.31152
NM_009779	C3ar1	chr6	122824099	122833116	-	4296	0	0.0693628	1	-0.416177	0.0693628	0.654871	0	0.0693628	1	-0.416177	0.0693628	0.542181	-0.416177	0.0693628	0.767257	0	0.0693628	1	0	0.416177	0	0	0	0	0	0.223044	0
NM_009780	C4b	chr17	34947355	34962871	-	5312	2.329	4.71532	0.434352	1.76714	4.71532	0.719078	3.00854	4.71532	0.205786	2.44668	4.71532	0.35472	-0.561862	4.71532	1	-1.40246	4.71532	0.472729	3.25898	3.82084	5.37952	5.58798	6.26752	3.97706	0	3.56709	5.96739
NM_009781	Cacna1c	chr6	118564201	119173370	-	13247	-1.33269	5.42122	0.0890216	-1.00881	5.42122	0.286485	-0.466772	5.42122	0.785511	-0.142901	5.42122	1	0.323872	5.42122	1	1.65518	5.42122	0.011479	5.91872	5.59485	4.66029	4.58603	5.45195	6.31546	0	5.76585	5.083
NM_009782	Cacna1e	chr1	154268265	154601666	-	12604	0.128839	1.03928	1	-0.610797	1.03928	0.559872	0.616023	1.03928	0.451165	-0.123613	1.03928	1	-0.739636	1.03928	0.458506	-1.61643	1.03928	0.00411998	0.524173	1.26381	2.13546	0.653012	1.1402	0.519028	0	0.94088	0.917071
NM_009783	Cacna1g	chr11	94299217	94365024	-	8152	2.85834	5.17268	0.0219001	0.300233	5.17268	1	2.43036	5.17268	0.0500816	-0.127746	5.17268	1	-2.55811	5.17268	0.0643647	2.90534	5.17268	0.00774155	2.9892	5.54731	4.16357	5.84754	5.41956	7.0689	0	4.77357	5.64936
NM_009784	Cacna2d1	chr5	16139689	16579509	+	7340	1.59171	5.68961	0.0910949	6.41609	5.68961	4.75389e-06	1.5417	5.68961	0.0956844	6.36608	5.68961	8.22379e-06	4.82438	5.68961	0.000123012	3.15226	5.68961	0.000709681	6.11954	1.29516	4.09912	7.71125	7.66124	7.25138	0	5.16958	7.68646
NM_009785	Cacna2d3	chr14	28626900	29443821	-	3620	3.35372	3.83259	0.109474	0.787259	3.83259	1	4.24901	3.83259	0.0346191	1.68255	3.83259	0.567571	-2.56646	3.83259	0.397464	0.082692	3.83259	1	1.87592	4.44238	2.61998	5.22964	6.12493	2.70267	0	3.66743	5.74565
NM_009786	Cacybp	chr1	160029937	160040462	-	2104	-0.180793	9.0154	1	-0.157608	9.0154	1	-0.290708	9.0154	0.935166	-0.267524	9.0154	0.969922	0.0231842	9.0154	1	-0.519151	9.0154	0.306689	9.43505	9.41186	8.68301	9.25425	9.14434	8.16386	0	9.4235	9.20034
NM_009787	Pdia4	chr6	47773075	47790446	-	2462	0.0702763	9.87294	1	0.0589571	9.87294	1	0.0457533	9.87294	1	0.034434	9.87294	1	-0.0113193	9.87294	1	0.466977	9.87294	0.0241122	9.82292	9.83424	9.6758	9.8932	9.86867	10.1428	0	9.82859	9.88099
NM_009788	Calb1	chr4	15881264	15906709	+	2846	-0.318323	0.686776	1	0.215975	0.686776	1	-0.0650422	0.686776	1	0.469256	0.686776	0.942855	0.534298	0.686776	1	-1.4485	0.686776	0.0773256	0.534298	0	2.17481	0.215975	0.469256	0.726312	0	0.291744	0.348167
NM_009789	S100g	chrX	161744988	161747595	-	475	0	0.0531297	1	0	0.0531297	1	0	0.0531297	1	0	0.0531297	1	0	0.0531297	1	0.318778	0.0531297	0.0354237	0	0	0	0	0	0.318778	0	0	0
NM_009790	Calm1	chr12	100165694	100176083	+	4114	0.00562415	10.4958	1	0.494327	10.4958	0.291194	-0.207375	10.4958	0.849126	0.281328	10.4958	0.645655	0.488703	10.4958	0.372454	-0.328863	10.4958	0.287689	10.9035	10.4148	10.1903	10.9091	10.6961	9.86139	0	10.6797	10.8065
NM_009791	Aspm	chr1	139382511	139421826	+	9811	-0.0864106	7.89244	1	-0.0419604	7.89244	1	0.0291155	7.89244	1	0.0735656	7.89244	1	0.0444501	7.89244	1	-2.62439	7.89244	0.0280236	8.67546	8.63101	7.68947	8.58905	8.70457	5.06507	0	8.6534	8.64797
NM_009792	Camk2a	chr18	61096626	61121224	+	4255	-0.695313	3.88158	0.96803	-0.871205	3.88158	0.903873	-1.25857	3.88158	0.54999	-1.43447	3.88158	0.436231	-0.175892	3.88158	1	-0.419137	3.88158	0.871972	4.71498	4.89087	3.31334	4.01967	3.45641	2.8942	0	4.80561	3.76535
NM_009793	Camk4	chr18	33072094	33328820	+	12310	-0.145003	3.93241	1	-0.0651981	3.93241	1	-0.472259	3.93241	0.861232	-0.392454	3.93241	0.950219	0.0798052	3.93241	1	2.26026	3.93241	0.00447667	3.87131	3.79151	3.273	3.72631	3.39906	5.53326	0	3.83196	3.57194
NM_009794	Capn2	chr1	182294818	182345175	-	3277	0.314538	8.71808	0.199394	0.0712496	8.71808	1	0.212726	8.71808	0.49335	-0.0305629	8.71808	1	-0.243289	8.71808	0.563705	0.131162	8.71808	0.522238	8.40022	8.6435	8.90295	8.71475	8.61294	9.03411	0	8.52698	8.66475
NM_009795	Capns1	chr7	29886359	29894578	-	1522	0.0893319	10.0505	1	0.130532	10.0505	1	0.390863	10.0505	0.359996	0.432063	10.0505	0.275109	0.0412003	10.0505	1	0.300952	10.0505	0.290016	9.79199	9.75079	10.1974	9.88132	10.1828	10.4984	0	9.77153	10.0399
NM_009796	Capn7	chr14	31058595	31093940	+	3606	-0.210771	7.53373	0.674102	0.14883	7.53373	0.961696	-0.0643607	7.53373	1	0.29524	7.53373	0.37463	0.359601	7.53373	0.358069	0.075263	7.53373	0.893989	7.68295	7.32335	7.51503	7.47217	7.61859	7.59029	0	7.51432	7.54724
NM_009797	Capza1	chr3	104730097	104771821	-	3172	-0.169583	8.18263	1	-0.191496	8.18263	1	0.162852	8.18263	1	0.140939	8.18263	1	-0.0219128	8.18263	1	-0.071047	8.18263	1	8.23183	8.25374	8.11216	8.06225	8.39468	8.04112	0	8.24283	8.23802
NM_009798	Capzb	chr4	138920210	139019131	+	1659	0.0648697	10.1747	1	-0.103466	10.1747	1	0.109389	10.1747	1	-0.0589467	10.1747	1	-0.168336	10.1747	1	-0.0142699	10.1747	1	10.0858	10.2541	10.1884	10.1507	10.1952	10.1741	0	10.1724	10.1731
NM_009799	Car1	chr3	14831274	14873425	-	1181	0.131381	0.349969	1	-0.229168	0.349969	1	-0.365893	0.349969	1	-0.726442	0.349969	0.745848	-0.360549	0.349969	1	-0.510208	0.349969	0.663935	0.365893	0.726442	0.510208	0.497274	0	0	0	0.557401	0.269957
NM_009800	Car11	chr7	45349391	45354085	+	1423	0.345684	5.38356	0.989337	0.10197	5.38356	1	0.235108	5.38356	1	-0.00860534	5.38356	1	-0.243714	5.38356	1	-0.238468	5.38356	0.841812	4.7482	4.99192	6.36126	5.09389	4.98331	6.12279	0	4.8752	5.03966
NM_009801	Car2	chr3	14951348	14965830	+	1915	-0.852572	8.49649	0.872559	-1.20781	8.49649	0.695794	0.327353	8.49649	1	-0.0278822	8.49649	1	-0.355235	8.49649	1	-1.45174	8.49649	0.225767	8.61559	8.97082	9.06916	7.76301	8.94294	7.61741	0	8.80411	8.47038
NM_009802	Car6	chr4	150271473	150285592	-	1354	2.48873	1.3055	0.0139318	1.89175	1.3055	0.078028	3.14963	1.3055	0.00289242	2.55265	1.3055	0.0124482	-0.596979	1.3055	1	0.42089	1.3055	0.714036	0	0.596979	0.588377	2.48873	3.14963	1.00927	0	0.32915	2.8567
NM_009803	Nr1i3	chr1	171041539	171046414	+	1397	0	0.211804	1	-0.709377	0.211804	0.835502	0.56145	0.211804	0.861734	-0.147927	0.211804	1	-0.709377	0.211804	0.954314	0	0.211804	1	0	0.709377	0	0	0.56145	0	0	0.397856	0.307867
NM_009804	Cat	chr2	103284249	103315498	-	2526	0.102316	8.60551	1	-0.00738836	8.60551	1	0.222734	8.60551	1	0.11303	8.60551	1	-0.109704	8.60551	1	0.602453	8.60551	0.196907	8.21538	8.32508	8.86718	8.31769	8.43811	9.46963	0	8.27127	8.37916
NM_009805	Cflar	chr1	58752445	58772386	+	2009	0.110904	5.34642	1	-0.052807	5.34642	1	-0.119853	5.34642	1	-0.283564	5.34642	0.974558	-0.163711	5.34642	1	0.515743	5.34642	0.352462	5.13347	5.29718	5.43707	5.24437	5.01361	5.95282	0	5.21764	5.1336
NM_009806	Cask	chrX	13383321	13712795	-	8224	-0.0467644	8.58862	1	-0.218506	8.58862	0.829276	0.386894	8.58862	0.288101	0.215153	8.58862	0.723279	-0.171741	8.58862	1	-0.311837	8.58862	0.228937	8.40638	8.57812	8.85308	8.35961	8.79327	8.54124	0	8.4948	8.59267
NM_009807	Casp1	chr9	5298517	5307281	+	1494	3.45728	3.66344	0.00661344	-1.18939	3.66344	0.590223	5.65972	3.66344	0.000221103	1.01304	3.66344	0.583052	-4.64667	3.66344	0.00124062	-1.08393	3.66344	0.287689	0	4.64667	4.65045	3.45728	5.65972	3.56651	0	3.70315	4.94337
NM_009808	Casp12	chr9	5345476	5373034	+	2584	4.02782	5.26543	0.00372988	0.911464	5.26543	0.829649	5.49493	5.26543	0.000381161	2.37857	5.26543	0.0704591	-3.11636	5.26543	0.0316531	0.624453	5.26543	0.650152	1.72299	4.83935	5.71853	5.75081	7.21792	6.34298	0	3.9968	6.66334
NM_009809	Casp14	chr10	78547829	78554127	-	2318	-0.23412	0.03902	0.589728	0	0.03902	1	-0.23412	0.03902	0.54999	0	0.03902	1	0.23412	0.03902	0.767257	0	0.03902	1	0.23412	0	0	0	0	0	0	0.121804	0
NM_009810	Casp3	chr8	47070326	47092733	+	2592	0.0703852	8.52523	1	-0.0960775	8.52523	1	-0.0149971	8.52523	1	-0.18146	8.52523	0.767122	-0.166463	8.52523	1	-0.148972	8.52523	0.595603	8.59014	8.75661	8.35896	8.66053	8.57515	8.20998	0	8.67578	8.61847
NM_009811	Casp6	chr3	129695064	129707761	+	1462	0.226632	6.55764	0.896932	-0.00847731	6.55764	1	-0.353801	6.55764	0.54999	-0.58891	6.55764	0.165694	-0.235109	6.55764	1	0.494309	6.55764	0.128204	6.55804	6.79315	6.25573	6.78467	6.20424	6.75004	0	6.68038	6.52345
NM_009812	Casp8	chr1	58834533	58886662	+	2568	-0.194173	3.54389	1	1.57033	3.54389	0.0705948	-4.79232	3.54389	4.12625e-05	-3.02781	3.54389	0.000940631	1.76451	3.54389	0.0501585	0.378742	3.54389	0.659216	4.79232	3.02781	4.23318	4.59814	0	4.61192	0	4.16452	3.65651
NM_009813	Casq1	chr1	172037461	172047462	-	1853	-0.867134	2.36233	0.836355	-0.10307	2.36233	1	0.376107	2.36233	1	1.14017	2.36233	0.591546	0.764064	2.36233	1	-1.06019	2.36233	0.367495	2.9294	2.16534	2.38584	2.06227	3.30551	1.32565	0	2.59737	2.81386
NM_009814	Casq2	chr3	101993731	102053828	+	2533	-1.25953	2.31249	0.546325	-0.6267	2.31249	1	1.05767	2.31249	0.607466	1.6905	2.31249	0.251966	0.632833	2.31249	1	0.135976	2.31249	1	2.87061	2.23778	1.54561	1.61108	3.92828	1.68159	0	2.58862	3.1921
NM_009818	Ctnna1	chr18	35251965	35387828	+	3641	0.261161	9.46882	0.538926	0.12936	9.46882	1	0.324689	9.46882	0.311787	0.192888	9.46882	0.695808	-0.131801	9.46882	1	0.0643093	9.46882	0.948161	9.3314	9.4632	9.3527	9.59256	9.65609	9.41701	0	9.3988	9.62467
NM_009819	Ctnna2	chr6	76858620	77956650	-	3991	1.02122	2.43828	0.68118	3.53526	2.43828	0.0107837	-3.00597	2.43828	0.0240604	-0.491938	2.43828	1	2.51404	2.43828	0.0994886	-4.54776	2.43828	0.00076753	3.00597	0.491938	5.82616	4.0272	0	1.27839	0	2.23872	3.11308
NM_009820	Runx2	chr17	44914876	45125514	-	5690	1.27281	3.85286	0.431944	0.0605808	3.85286	1	0.596716	3.85286	0.903791	-0.615512	3.85286	0.888684	-1.21223	3.85286	0.642967	3.054	3.85286	0.00486709	3.16773	4.37996	2.15524	4.44054	3.76445	5.20924	0	3.89759	4.14174
NM_009821	Runx1	chr16	92398354	92494217	-	6920	1.07653	5.00769	0.685753	0.627239	5.00769	1	0.0366085	5.00769	1	-0.412684	5.00769	1	-0.449292	5.00769	1	1.48261	5.00769	0.19598	4.82632	5.27561	3.84792	5.90285	4.86293	5.33053	0	5.06838	5.47463
NM_009822	Runx1t1	chr4	13784782	13895055	+	7234	0.355582	2.47452	1	0.36752	2.47452	1	-0.566752	2.47452	0.960198	-0.554813	2.47452	0.967096	0.0119385	2.47452	1	3.22954	2.47452	0.00521347	1.84943	1.83749	2.2215	2.20501	1.28268	5.45104	0	1.84347	1.81633
NM_009823	Cbfa2t2	chr2	154278404	154381276	+	6056	-0.142502	6.6154	1	-0.253985	6.6154	0.917932	0.00752594	6.6154	1	-0.103958	6.6154	1	-0.111483	6.6154	1	0.582177	6.6154	0.0856716	6.56775	6.67923	6.43135	6.42524	6.57527	7.01353	0	6.62456	6.50221
NM_009824	Cbfa2t3	chr8	123351875	123425848	-	7627	0	0.883062	1	0	0.883062	1	0	0.883062	1	0	0.883062	1	0	0.883062	1	4.42048	0.883062	0.000244742	0	0	0.438946	0	0	4.85942	0	0	0
NM_009825	Serpinh1	chr7	98994582	99002446	-	2391	7.01119	8.7202	6.78109e-06	-0.883596	8.7202	0.654871	8.4829	8.7202	2.46454e-06	0.588112	8.7202	0.819756	-7.89479	8.7202	4.95974e-06	1.88093	8.7202	0.0251649	1.94933	9.84412	9.62702	8.96052	10.4322	11.508	0	8.85017	9.87643
NM_009826	Rb1cc1	chr1	6284886	6346328	+	6999	-0.229014	6.9763	0.760134	-0.27341	6.9763	0.696745	-0.217425	6.9763	0.748093	-0.26182	6.9763	0.609841	-0.0443953	6.9763	1	0.37025	6.9763	0.167072	6.96237	7.00677	7.02005	6.73336	6.74495	7.3903	0	6.98474	6.73916
NM_009827	Cckar	chr5	53855827	53865046	-	2920	0	0.00329209	1	0	0.00329209	1	0	0.00329209	1	0	0.00329209	1	0	0.00329209	1	0.0197526	0.00329209	0.344637	0	0	0	0	0	0.0197526	0	0	0
NM_009828	Ccna2	chr3	36619014	36627187	-	3359	0.0914793	9.19172	1	-0.0284336	9.19172	1	0.194331	9.19172	1	0.0744185	9.19172	1	-0.119913	9.19172	1	-2.6147	9.19172	0.0879758	9.89693	10.0168	8.88578	9.98841	10.0913	6.27107	0	9.95814	10.0408
NM_009829	Ccnd2	chr6	127102671	127128011	-	5763	0.0649255	11.1702	1	-0.0722801	11.1702	1	0.130099	11.1702	1	-0.00710626	11.1702	1	-0.137206	11.1702	1	-1.88079	11.1702	0.000255542	11.027	11.1642	12.231	11.0919	11.1571	10.3502	0	11.0972	11.1248
NM_009830	Ccne2	chr4	11191709	11204779	+	3000	0.335235	6.56844	1	-0.00701563	6.56844	1	0.73665	6.56844	1	0.3944	6.56844	1	-0.34225	6.56844	1	-1.92691	6.56844	0.233886	6.97594	7.31819	6.00984	7.31117	7.71259	4.08293	0	7.15719	7.5258
NM_009831	Ccng1	chr11	40639379	40646113	-	3476	-0.858984	10.2124	0.30076	-0.959645	10.2124	0.260283	0.855594	10.2124	0.287793	0.754933	10.2124	0.380074	-0.100661	10.2124	1	-0.914715	10.2124	0.101048	10.1222	10.2228	10.8017	9.26318	10.9778	9.88699	0	10.1734	10.3615
NM_009832	Ccnk	chr12	108145997	108169618	+	2609	-0.358098	7.8763	0.781708	-0.422828	7.8763	0.733047	-0.164027	7.8763	1	-0.228757	7.8763	0.970743	-0.06473	7.8763	1	-0.35706	7.8763	0.445182	8.04906	8.11379	7.93801	7.69096	7.88503	7.58095	0	8.08179	7.79126
NM_009833	Ccnt1	chr15	98436571	98465617	-	6779	-0.0688203	7.21385	1	0.0977045	7.21385	1	0.0447928	7.21385	1	0.211318	7.21385	0.677131	0.166525	7.21385	1	0.330593	7.21385	0.161501	7.29787	7.13135	6.97577	7.22905	7.34267	7.30636	0	7.21701	7.28698
NM_009834	Noct	chr3	51131868	51159075	+	3064	-0.37768	6.5632	1	-0.168757	6.5632	1	-0.193059	6.5632	1	0.0158644	6.5632	1	0.208923	6.5632	1	-0.978547	6.5632	0.253825	7.04615	6.83722	6.47641	6.66847	6.85309	5.49786	0	6.94546	6.76373
NM_009835	Ccr6	chr17	8461358	8475961	+	1746	0	0	1	0	0	1	0	0	1	0	0	1	0	0	1	0	0	1	0	0	0	0	0	0	0	0	0
NM_009836	Cct3	chr3	88204442	88229073	+	1930	-0.065019	10.1946	1	0.0652654	10.1946	1	-0.111047	10.1946	1	0.0192376	10.1946	1	0.130284	10.1946	1	-0.664183	10.1946	0.0601916	10.4089	10.2786	10.2512	10.3439	10.2979	9.587	0	10.3452	10.3211
NM_009837	Cct4	chr11	22940593	22953336	+	1939	-0.128578	9.98199	1	-0.0365523	9.98199	1	-0.182552	9.98199	0.93968	-0.0905261	9.98199	1	0.0920256	9.98199	1	-0.144403	9.98199	0.78484	10.1474	10.0554	9.92493	10.0188	9.96486	9.78053	0	10.1021	9.9921
NM_009838	Cct6a	chr5	129864420	129875284	+	2275	-0.1033	10.4009	1	0.074472	10.4009	1	-0.166722	10.4009	1	0.0110498	10.4009	1	0.177772	10.4009	1	-0.365603	10.4009	0.367607	10.7709	10.5931	10.0676	10.6676	10.6041	9.70195	0	10.6847	10.6362
NM_009839	Cct6b	chr11	82610074	82655147	-	1777	-0.165739	1.73942	1	-0.0910733	1.73942	1	-1.67608	1.73942	0.317425	-1.60141	1.73942	0.346455	0.0746659	1.73942	1	0.105786	1.73942	1	2.40113	2.32647	1.32135	2.23539	0.725055	1.42713	0	2.36428	1.66945
NM_009840	Cct8	chr16	87280213	87292757	-	2362	-0.00907216	10.0428	1	0.125362	10.0428	1	-0.117538	10.0428	1	0.016897	10.0428	1	0.134434	10.0428	1	-0.291513	10.0428	0.302515	10.2483	10.1138	9.90801	10.2392	10.1307	9.6165	0	10.1826	10.186
NM_009841	Cd14	chr18	36858117	36859868	-	1658	-0.072581	4.14188	1	0.0104376	4.14188	1	-0.468988	4.14188	0.911122	-0.385969	4.14188	0.996241	0.0830186	4.14188	1	-1.34318	4.14188	0.077868	4.10842	4.0254	5.19269	4.03584	3.63943	3.84951	0	4.06751	3.85121
NM_009842	Cd151	chr7	141047275	141051394	+	1889	-0.154398	8.76492	1	0.122007	8.76492	1	0.588535	8.76492	0.565193	0.86494	8.76492	0.268218	0.276405	8.76492	1	-0.0113036	8.76492	1	8.53573	8.25932	9.1501	8.38133	9.12426	9.1388	0	8.40413	8.8001
NM_009843	Ctla4	chr1	60948184	60954991	+	1926	0	0.0110088	1	0	0.0110088	1	0	0.0110088	1	0	0.0110088	1	0	0.0110088	1	0.0660531	0.0110088	0.288049	0	0	0	0	0	0.0660531	0	0	0
NM_009844	Cd19	chr7	126007620	126014042	-	2407	0	0.0948173	1	-0.530552	0.0948173	0.655272	0	0.0948173	1	-0.530552	0.0948173	0.542524	-0.530552	0.0948173	0.767257	0.0383521	0.0948173	1	0	0.530552	0	0	0	0.0383521	0	0.289528	0
NM_009845	Cd22	chr7	30564829	30578453	-	3945	0	0	1	0	0	1	0	0	1	0	0	1	0	0	1	0	0	1	0	0	0	0	0	0	0	0	0
NM_009846	Cd24a	chr10	43455165	43460261	+	1813	-0.381755	8.74644	1	-0.095263	8.74644	1	0.34961	8.74644	1	0.636102	8.74644	0.962339	0.286492	8.74644	1	-2.01675	8.74644	0.0824168	9.7383	9.45181	7.93042	9.35654	10.0879	5.91367	0	9.60215	9.76808
NM_009847	Cd2ap	chr17	43103842	43187315	-	5364	0.27411	7.71396	0.842808	0.26382	7.71396	0.926217	0.286194	7.71396	0.764678	0.275904	7.71396	0.787216	-0.0102906	7.71396	1	0.938106	7.71396	0.0143092	7.64688	7.65717	7.09377	7.92099	7.93307	8.03188	0	7.65203	7.92704
NM_009848	Entpd1	chr19	40648214	40730046	+	4202	0.597818	4.76098	0.217328	0.328208	4.76098	0.764882	0.179194	4.76098	0.988261	-0.0904157	4.76098	1	-0.26961	4.76098	1	0.220808	4.76098	0.608397	4.5968	4.86641	4.45564	5.19461	4.77599	4.67645	0	4.73789	5.00043
NM_009849	Entpd2	chr2	25285886	25291335	+	1920	-1.1683	1.82331	0.380423	0	1.82331	1	-1.1683	1.82331	0.356171	0	1.82331	1	1.1683	1.82331	0.536999	4.99843	1.82331	7.02733e-05	1.1683	0	2.38656	0	0	7.38498	0	0.699313	0
NM_009850	Cd3g	chr9	44880870	44891729	-	1010	0	0	1	0	0	1	0	0	1	0	0	1	0	0	1	0	0	1	0	0	0	0	0	0	0	0	0
NM_009851	Cd44	chr2	102641486	102732010	-	5617	0.163279	7.80814	1	0.254517	7.80814	1	0.34194	7.80814	0.788887	0.433179	7.80814	0.62284	0.0912385	7.80814	1	-0.805056	7.80814	0.0718808	8.00928	7.91804	7.6014	8.17255	8.35122	6.79635	0	7.96438	8.26465
NM_009852	Cd6	chr19	10766703	10807422	-	3009	0	0	1	0	0	1	0	0	1	0	0	1	0	0	1	0	0	1	0	0	0	0	0	0	0	0	0
NM_009854	Cd7	chr11	120927575	120930304	-	1033	0	0	1	0	0	1	0	0	1	0	0	1	0	0	1	0	0	1	0	0	0	0	0	0	0	0	0
NM_009855	Cd80	chr16	38279295	38307294	+	1691	-0.281982	1.16276	1	-1.03284	1.16276	0.876579	1.83739	1.16276	0.33825	1.08653	1.16276	0.726008	-0.750859	1.16276	1	-0.150579	1.16276	1	0.784603	1.53546	0.841217	0.502622	2.622	0.690638	0	1.20834	1.92083
NM_009856	Cd83	chr13	43938588	43956609	+	2132	-0.576388	1.07775	1	-0.290768	1.07775	1	-0.0743944	1.07775	1	0.211226	1.07775	1	0.285621	1.07775	1	-0.697409	1.07775	0.682606	0.842768	0.557147	2.36462	0.26638	0.768373	1.66721	0	0.707014	0.539101
NM_009857	Cd8a	chr6	71350411	71356155	+	3092	0	0	1	0	0	1	0	0	1	0	0	1	0	0	1	0	0	1	0	0	0	0	0	0	0	0	0
NM_009858	Cd8b1	chr6	71299772	71314476	+	1470	0	0.0641523	1	-0.384914	0.0641523	0.654871	0	0.0641523	1	-0.384914	0.0641523	0.542181	-0.384914	0.0641523	0.767257	0	0.0641523	1	0	0.384914	0	0	0	0	0	0.205256	0
NM_009859	Septin7	chr9	25163735	25219867	+	2503	0.227649	10.5501	0.945116	-0.142972	10.5501	1	0.2512	10.5501	0.832766	-0.11942	10.5501	1	-0.37062	10.5501	0.784495	0.124485	10.5501	0.887273	10.3329	10.7035	10.4976	10.5605	10.5841	10.6221	0	10.53	10.5723
NM_009860	Cdc25c	chr18	34866046	34884586	-	1916	-0.105619	7.00508	1	0.129255	7.00508	1	-0.517081	7.00508	1	-0.282207	7.00508	1	0.234874	7.00508	1	-2.20732	7.00508	0.144164	7.85621	7.62134	6.83527	7.75059	7.33913	4.62795	0	7.74355	7.55948
NM_009861	Cdc42	chr4	137047007	137085070	-	2136	0.0194682	11.0228	1	0.0579521	11.0228	1	0.0634624	11.0228	1	0.101946	11.0228	0.985335	0.0384839	11.0228	1	-0.00179047	11.0228	1	10.9619	10.9234	11.1233	10.9814	11.0254	11.1216	0	10.9428	11.0035
NM_009862	Cdc45	chr16	18599197	18630722	-	2104	-0.125695	7.16677	1	0.0898187	7.16677	1	0.242328	7.16677	1	0.457842	7.16677	1	0.215514	7.16677	1	-1.17866	7.16677	0.254311	7.78178	7.56627	6.5755	7.65609	8.02411	5.39684	0	7.67805	7.8518
NM_009863	Cdc7	chr5	107112188	107132305	+	2945	0.117757	7.20224	1	0.346869	7.20224	0.985494	-0.135936	7.20224	1	0.0931765	7.20224	1	0.229112	7.20224	1	-0.839423	7.20224	0.113361	7.66098	7.43187	6.82813	7.77873	7.52504	5.98871	0	7.55097	7.65746
NM_009864	Cdh1	chr8	107329982	107396879	+	4401	0	0.00360522	1	0	0.00360522	1	0	0.00360522	1	0	0.00360522	1	0	0.00360522	1	-0.0216313	0.00360522	0.333957	0	0	0.0216313	0	0	0	0	0	0
NM_009865	Cdh10	chr15	18820415	19014322	+	3384	3.7649	5.65126	0.010275	0.502494	5.65126	1	0.520331	5.65126	1	-2.74208	5.65126	0.0544508	-3.26241	5.65126	0.039796	-1.40887	5.65126	0.233886	3.30407	6.56648	7.27627	7.06897	3.8244	5.86739	0	5.70949	6.21368
NM_009866	Cdh11	chr8	103358727	103511743	-	5091	-0.855943	4.19428	0.58196	-2.93314	4.19428	0.00367046	-0.257527	4.19428	1	-2.33472	4.19428	0.0145625	-2.0772	4.19428	0.0453499	2.32013	4.19428	0.00589159	2.02317	4.10036	6.89459	1.16722	1.76564	9.21472	0	3.40718	1.49724
NM_009867	Cdh4	chr2	179084224	179541168	+	6359	-0.237254	8.41745	1	-1.00122	8.41745	0.568454	0.49532	8.41745	0.91572	-0.268641	8.41745	1	-0.763961	8.41745	0.881033	-1.47391	8.41745	0.0697703	8.51244	9.27641	8.4534	8.27519	9.00777	6.97949	0	8.94441	8.68749
NM_009868	Cdh5	chr8	104828257	104871134	+	3963	0	0.0156464	1	0	0.0156464	1	0	0.0156464	1	0	0.0156464	1	0	0.0156464	1	-0.0871603	0.0156464	0.304008	0	0	0.0905192	0	0	0.00335899	0	0	0
NM_009869	Cdh9	chr15	16729001	16857224	+	3401	0	0.012291	1	0	0.012291	1	0	0.012291	1	0	0.012291	1	0	0.012291	1	0.0737458	0.012291	0.28775	0	0	0	0	0	0.0737458	0	0	0
NM_009870	Cdk4	chr10	126899404	126903157	+	1405	-0.387182	11.2249	0.753468	0.0657793	11.2249	1	-0.333248	11.2249	0.799632	0.119714	11.2249	1	0.452962	11.2249	0.80955	-0.17429	11.2249	0.850589	11.7389	11.286	10.8706	11.3517	11.4057	10.6963	0	11.5301	11.379
NM_009871	Cdk5r1	chr11	80367849	80372010	+	4161	-0.231703	4.54952	1	0.752558	4.54952	0.804831	-0.675428	4.54952	0.759575	0.308832	4.54952	1	0.984261	4.54952	0.726631	-0.488261	4.54952	0.659565	5.17904	4.19478	4.4803	4.94734	4.50362	3.99204	0	4.76927	4.74247
NM_009872	Cdk5r2	chr1	74894188	74896891	+	2703	-0.112898	1.89465	1	2.11502	1.89465	0.0306427	0.0830178	1.89465	1	2.31094	1.89465	0.0154916	2.22792	1.89465	0.0311519	-1.5193	1.89465	0.0463657	2.94697	0.719053	1.67854	2.83407	3.02999	0.159247	0	2.22611	2.93535
NM_009873	Cdk6	chr5	3393893	3581005	+	11507	-5.4882	3.10883	0.000439153	1.28337	3.10883	0.58737	-5.24429	3.10883	0.000539492	1.52727	3.10883	0.328876	6.77156	3.10883	0.000168652	-1.54175	3.10883	0.149994	6.77156	0	5.30626	1.28337	1.52727	3.76451	0	5.78471	1.41047
NM_009874	Cdk7	chr13	100833533	100867450	-	7574	0.0385968	6.66525	1	0.217534	6.66525	0.799159	0.0945058	6.66525	1	0.273443	6.66525	0.52879	0.178937	6.66525	1	0.699398	6.66525	0.00820953	6.51711	6.33817	6.63473	6.55571	6.61162	7.33413	0	6.43041	6.58393
NM_009875	Cdkn1b	chr6	134897364	134902488	+	2400	-0.0769978	8.6573	1	-0.302544	8.6573	0.837174	-0.0633326	8.6573	1	-0.288879	8.6573	0.749669	-0.225546	8.6573	1	0.436532	8.6573	0.22904	8.52789	8.75343	8.65525	8.45089	8.46455	9.09178	0	8.64506	8.45774
NM_009876	Cdkn1c	chr7	143012076	143014787	-	1897	2.04778	5.56057	0.253906	2.36447	5.56057	0.190581	1.17406	5.56057	0.655055	1.49075	5.56057	0.489614	0.316688	5.56057	1	2.27149	5.56057	0.0704668	3.80027	3.48358	6.49284	5.84806	4.97433	8.76433	0	3.6506	5.47635
NM_009877	Cdkn2a	chr4	89192710	89212856	-	924	0.490889	6.76205	0.955089	0.849487	6.76205	0.654871	0.90479	6.76205	0.517678	1.26339	6.76205	0.236573	0.358598	6.76205	1	1.4099	6.76205	0.0700411	6.78451	6.42591	5.49363	7.2754	7.6893	6.90353	0	6.61632	7.49714
NM_009878	Cdkn2d	chr9	21199760	21202505	-	1267	-0.174663	7.49184	1	-0.0746682	7.49184	1	-0.231673	7.49184	1	-0.131678	7.49184	1	0.0999948	7.49184	1	-1.22354	7.49184	0.0974053	7.78706	7.68707	7.76632	7.6124	7.55539	6.54279	0	7.73793	7.58418
NM_009879	Ift81	chr5	122688267	122752607	-	2939	0.104273	6.77478	1	0.0586531	6.77478	1	-0.0436389	6.77478	1	-0.0892588	6.77478	1	-0.0456198	6.77478	1	0.809099	6.77478	0.056732	6.5596	6.60522	6.74746	6.66387	6.51596	7.55656	0	6.58259	6.59181
NM_009880	Cdx1	chr18	61151934	61169271	-	1745	0	0.0192052	1	0	0.0192052	1	0	0.0192052	1	0	0.0192052	1	0	0.0192052	1	0.115231	0.0192052	0.287689	0	0	0	0	0	0.115231	0	0	0
NM_009881	Cdyl	chr13	35843845	36058047	+	3423	0.623734	6.6142	0.155301	0.353813	6.6142	0.663578	0.619172	6.6142	0.149644	0.349251	6.6142	0.557975	-0.269921	6.6142	0.983866	0.886003	6.6142	0.0122143	6.14443	6.41435	6.35433	6.76816	6.7636	7.24034	0	6.28569	6.76588
NM_009883	Cebpb	chr2	167530835	167532352	+	1517	0.282173	5.63623	1	0.338968	5.63623	1	0.513371	5.63623	0.97453	0.570165	5.63623	0.926324	0.0567946	5.63623	1	0.806823	5.63623	0.442477	5.11029	5.05349	5.91533	5.39246	5.62366	6.72215	0	5.08217	5.51269
NM_009884	Cebpg	chr7	34745847	34755991	-	4699	0.307233	6.91424	0.79544	0.350975	6.91424	0.773141	0.200869	6.91424	0.973154	0.244611	6.91424	0.88186	0.0437418	6.91424	1	0.81666	6.91424	0.03438	6.79613	6.75239	6.50996	7.10337	6.997	7.32662	0	6.77443	7.05116
NM_009885	Cel	chr2	28445831	28453415	-	2059	-0.443187	0.0777433	0.116458	0	0.0777433	1	-0.443187	0.0777433	0.109759	0	0.0777433	1	0.443187	0.0777433	0.181423	-0.0232728	0.0777433	1	0.443187	0	0.0232728	0	0	0	0	0.238545	0
NM_009886	Celsr1	chr15	85782959	85917978	-	10981	1.12068	5.25775	0.136806	0.260627	5.25775	1	1.1222	5.25775	0.127959	0.262149	5.25775	1	-0.860052	5.25775	0.458965	-2.0302	5.25775	0.00256672	5.03848	5.89853	5.15993	6.15916	6.16068	3.12973	0	5.53167	6.15992
NM_009887	Cer1	chr4	82799988	82803388	-	1739	-0.18982	0.440521	1	0	0.440521	1	1.30597	0.440521	0.333283	1.49579	0.440521	0.224846	0.18982	0.440521	1	0.0556185	0.440521	1	0.18982	0	0.450947	0	1.49579	0.506565	0	0.0980298	0.933646
NM_009888	Cfh	chr1	140013593	140111149	-	4322	0.2952	2.81791	1	0.0892464	2.81791	1	0.42273	2.81791	1	0.216777	2.81791	1	-0.205953	2.81791	1	4.73525	2.81791	0.00112342	0.554549	0.760503	4.51507	0.849749	0.97728	9.25033	0	0.661198	0.914923
NM_009889	Cga	chr4	34893779	34907374	+	684	0	0	1	0	0	1	0	0	1	0	0	1	0	0	1	0	0	1	0	0	0	0	0	0	0	0	0
NM_009890	Ch25h	chr19	34451184	34452548	-	1364	0	1.18076	1	0	1.18076	1	0.480399	1.18076	0.963423	0.480399	1.18076	0.961899	0	1.18076	1	4.45599	1.18076	0.000244742	0	0	1.07409	0	0.480399	5.53008	0	0	0.260104
NM_009891	Chat	chr14	32130160	32187866	-	2779	0	0.128969	1	0	0.128969	1	0.558575	0.128969	0.57164	0.558575	0.128969	0.566601	0	0.128969	1	0.0922341	0.128969	1	0	0	0.0615024	0	0.558575	0.153737	0	0	0.306154
NM_009892	Chil3	chr3	106054870	106074880	-	1518	0	0	1	0	0	1	0	0	1	0	0	1	0	0	1	0	0	1	0	0	0	0	0	0	0	0	0
NM_009893	Chrd	chr16	20551877	20561134	+	3230	0.857221	4.35301	0.737631	0.94182	4.35301	0.742253	0.995432	4.35301	0.581265	1.08003	4.35301	0.539627	0.0845993	4.35301	1	2.53005	4.35301	0.0140576	3.8538	3.76921	3.20236	4.71103	4.84924	5.73241	0	3.81213	4.78179
NM_009894	Cideb	chr14	55991511	55995881	-	1165	-1.70819	2.16538	0.430638	-0.454811	2.16538	1	-0.783315	2.16538	0.915462	0.470063	2.16538	1	1.25338	2.16538	0.845153	-0.658585	2.16538	0.726219	2.74959	1.49621	3.19869	1.0414	1.96628	2.54011	0	2.25494	1.57672
NM_009895	Cish	chr9	107173858	107179983	+	3009	-0.65812	3.30224	0.685753	-0.689694	3.30224	0.72252	0.209895	3.30224	1	0.178321	3.30224	1	-0.0315739	3.30224	1	-0.255042	3.30224	0.871411	3.67528	3.70685	2.89201	3.01716	3.88517	2.63697	0	3.69115	3.51549
NM_009896	Socs1	chr16	10601673	10603400	-	1216	0.898233	2.50481	1	0.336047	2.50481	1	0.633985	2.50481	1	0.071799	2.50481	1	-0.562186	2.50481	1	0.569753	2.50481	0.894943	1.75848	2.32067	2.66537	2.65671	2.39247	3.23513	0	2.06679	2.53063
NM_009897	Ckmt1	chr2	121189091	121194218	+	1603	-0.924572	2.99457	0.881974	-0.623245	2.99457	1	-0.422957	2.99457	1	-0.121631	2.99457	1	0.301327	2.99457	1	-2.07003	2.99457	0.10869	2.93566	2.63433	4.97185	2.01108	2.5127	2.90181	0	2.79285	2.28358
NM_009898	Coro1a	chr7	126298946	126303988	-	1638	-0.212979	2.72168	1	0.0389813	2.72168	1	-1.38373	2.72168	0.625343	-1.13177	2.72168	0.768604	0.25196	2.72168	1	-1.7806	2.72168	0.222338	3.30584	3.05388	3.36798	3.09286	1.92212	1.58738	0	3.18536	2.62313
NM_009899	Clca3a1	chr3	144435438	144466738	-	3872	-0.273862	0.797019	1	-0.323442	0.797019	1	-0.704603	0.797019	1	-0.754183	0.797019	1	-0.0495801	0.797019	1	-2.87161	0.797019	0.167123	0.704603	0.754183	2.8821	0.430741	0	0.0104902	0	0.729606	0.231387
NM_009900	Clcn2	chr16	20521716	20535386	-	3598	0.254654	5.79404	0.917887	-0.169253	5.79404	1	0.735024	5.79404	0.130925	0.311117	5.79404	0.741317	-0.423907	5.79404	0.767257	0.00667689	5.79404	1	5.28266	5.70657	6.10665	5.53732	6.01769	6.11332	0	5.51013	5.79741
NM_009902	Cldn3	chr5	135015068	135016330	+	1262	0.47743	0.190374	0.769018	0.47743	0.190374	0.838627	0	0.190374	1	0	0.190374	1	0	0.190374	1	-0.664814	0.190374	0.24955	0	0	0.664814	0.47743	0	0	0	0	0.258375
NM_009903	Cldn4	chr5	134973978	134975788	-	1810	0	0.0229107	1	0	0.0229107	1	0	0.0229107	1	0	0.0229107	1	0	0.0229107	1	-0.0383447	0.0229107	0.829371	0	0	0.0879044	0	0	0.0495598	0	0	0
NM_009904	Clgn	chr8	84116471	84155181	+	4021	0.798505	2.39623	0.534319	1.55064	2.39623	0.0834575	-0.295436	2.39623	1	0.456697	2.39623	0.855245	0.752133	2.39623	0.767257	-2.9363	2.39623	0.000625329	2.74666	1.99452	3.28807	3.54516	2.45122	0.35177	0	2.41906	3.09948
NM_009906	Tpp1	chr7	105394025	105401442	-	3526	-0.15112	8.21975	1	0.121474	8.21975	1	0.236507	8.21975	1	0.509102	8.21975	0.60195	0.272595	8.21975	1	-0.150038	8.21975	0.948281	8.17212	7.89953	8.48362	8.021	8.40863	8.33358	0	8.04225	8.2278
NM_009907	Cln3	chr7	126170379	126182408	-	2539	-0.205671	5.57839	1	-0.177046	5.57839	1	-0.528514	5.57839	0.571816	-0.49989	5.57839	0.607404	0.0286248	5.57839	1	-0.777187	5.57839	0.124176	5.65498	5.62636	6.19521	5.44931	5.12647	5.41803	0	5.64074	5.2969
NM_009908	Cmas	chr6	142702412	142721440	+	1745	0.106076	7.51209	1	0.393505	7.51209	0.458723	-0.133107	7.51209	1	0.154322	7.51209	0.965615	0.287429	7.51209	0.814516	-0.268723	7.51209	0.366234	7.5791	7.29167	7.66966	7.68518	7.446	7.40094	0	7.44254	7.57054
NM_009909	Cxcr2	chr1	74193153	74200405	+	3040	-0.200867	0.0491712	0.626663	0	0.0491712	1	-0.200867	0.0491712	0.581193	0	0.0491712	1	0.200867	0.0491712	0.799973	0.0218534	0.0491712	1	0.200867	0	0.0361536	0	0	0.058007	0	0.103926	0
NM_009910	Cxcr3	chrX	100775141	100777753	-	1606	0	0	1	0	0	1	0	0	1	0	0	1	0	0	1	0	0	1	0	0	0	0	0	0	0	0	0
NM_009911	Cxcr4	chr1	128515936	128520036	-	1811	-0.950715	4.98593	0.763833	0.93784	4.98593	0.843361	-2.9208	4.98593	0.0347246	-1.03225	4.98593	0.652385	1.88856	4.98593	0.327422	-1.52241	4.98593	0.174066	6.41262	4.52406	5.77378	5.4619	3.49181	4.25138	0	5.75753	4.78986
NM_009912	Ccr1	chr9	123762163	123768729	-	2828	0	0	1	0	0	1	0	0	1	0	0	1	0	0	1	0	0	1	0	0	0	0	0	0	0	0	0
NM_009913	Ccr9	chr9	123596276	123612522	+	4319	0	0	1	0	0	1	0	0	1	0	0	1	0	0	1	0	0	1	0	0	0	0	0	0	0	0	0
NM_009914	Ccr3	chr9	123822008	123831726	+	3270	0	0	1	0	0	1	0	0	1	0	0	1	0	0	1	0	0	1	0	0	0	0	0	0	0	0	0
NM_009915	Ccr2	chr9	123902220	123909177	+	3584	0	0	1	0	0	1	0	0	1	0	0	1	0	0	1	0	0	1	0	0	0	0	0	0	0	0	0
NM_009916	Ccr4	chr9	114319384	114325612	-	2784	-0.516562	0.368102	0.961169	0.46171	0.368102	1	-0.27317	0.368102	1	0.705102	0.368102	0.722715	0.978272	0.368102	0.717334	-0.0635293	0.368102	1	0.978272	0	0.0635293	0.46171	0.705102	0	0	0.570514	0.588533
NM_009917	Ccr5	chr9	123921580	123927220	+	2923	0	0	1	0	0	1	0	0	1	0	0	1	0	0	1	0	0	1	0	0	0	0	0	0	0	0	0
NM_009918	Cnga3	chr1	37258286	37302465	+	3543	-0.497549	0.130151	0.364908	0	0.130151	1	-0.228946	0.130151	0.876846	0.268603	0.130151	0.787128	0.497549	0.130151	0.520137	0.0147522	0.130151	1	0.497549	0	0	0	0.268603	0.0147522	0	0.270118	0.140543
NM_009919	Cnih1	chr14	47013025	47025814	-	1474	-0.0141253	9.37205	1	0.134644	9.37205	1	-0.185357	9.37205	0.934206	-0.0365884	9.37205	1	0.148769	9.37205	1	0.137913	9.37205	0.807494	9.59521	9.44644	9.03091	9.58108	9.40985	9.16882	0	9.52274	9.49801
NM_009920	Cnih2	chr19	5142896	5148549	-	1332	0.625383	6.6903	0.740075	-0.59041	6.6903	0.852506	0.735903	6.6903	0.575219	-0.479891	6.6903	0.859731	-1.21579	6.6903	0.320346	-0.871348	6.6903	0.228706	6.35415	7.56995	6.50972	6.97954	7.09006	5.63838	0	7.0865	7.03585
NM_009921	Camp	chr9	109676445	109678524	-	592	0	0	1	0	0	1	0	0	1	0	0	1	0	0	1	0	0	1	0	0	0	0	0	0	0	0	0
NM_009922	Cnn1	chr9	22010549	22020517	+	1974	0.822288	0.80111	0.634592	-0.579296	0.80111	0.93629	0.37398	0.80111	1	-1.0276	0.80111	0.427902	-1.40158	0.80111	0.311136	-0.296574	0.80111	0.873055	0.478059	1.87964	0.296574	1.30035	0.852039	0	0	1.34276	1.09354
NM_009923	Cnp	chr11	100465765	100472565	+	2326	0.132318	8.62081	1	0.262998	8.62081	1	-0.0334282	8.62081	1	0.0972517	8.62081	1	0.13068	8.62081	1	-1.88594	8.62081	0.0809812	8.36874	8.23806	10.0838	8.50105	8.33531	8.19789	0	8.30487	8.42056
NM_009924	Cnr2	chr4	135622500	135647530	+	4081	0.336553	0.0980993	0.751204	0.336553	0.0980993	0.822674	0.252043	0.0980993	0.877885	0.252043	0.0980993	0.880246	0	0.0980993	1	0	0.0980993	1	0	0	0	0.336553	0.252043	0	0	0	0.294916
NM_009925	Col10a1	chr10	34265977	34273081	+	3125	-0.397859	0.279966	0.995607	0	0.279966	1	-0.397859	0.279966	0.94196	0	0.279966	1	0.397859	0.279966	1	1.28194	0.279966	0.0653114	0.397859	0	0	0	0	1.28194	0	0.212601	0
NM_009926	Col11a2	chr17	34258112	34285658	+	6219	-0.492593	2.24855	1	-0.377448	2.24855	1	-0.127773	2.24855	1	-0.0126279	2.24855	1	0.115145	2.24855	1	-0.693777	2.24855	0.749539	2.18783	2.07268	3.08463	1.69523	2.06005	2.39085	0	2.1314	1.88914
NM_009928	Col15a1	chr4	47208012	47313165	+	5240	0.991481	3.26539	0.546325	0.491649	3.26539	1	0.666026	3.26539	0.766363	0.166195	3.26539	1	-0.499832	3.26539	1	5.02739	3.26539	6.92706e-05	0.617949	1.11778	4.96792	1.60943	1.28398	9.99531	0	0.889404	1.45586
NM_009929	Col18a1	chr10	76888013	77002364	-	4961	-3.47196	7.56886	0.000431369	-0.0704172	7.56886	1	-1.14026	7.56886	0.210158	2.26129	7.56886	0.00889717	3.40155	7.56886	0.000741738	2.62651	7.56886	0.00139897	8.68989	5.28834	8.02044	5.21792	7.54963	10.647	0	7.82033	6.81104
NM_009930	Col3a1	chr1	45350698	45388866	+	5463	0.120923	5.75845	1	-0.118419	5.75845	1	-0.196393	5.75845	1	-0.435735	5.75845	0.986121	-0.239342	5.75845	1	6.60777	5.75845	1.08567e-05	3.05124	3.29058	7.78704	3.17216	2.85484	14.3948	0	3.17587	3.02221
NM_009931	Col4a1	chr8	11248423	11362826	-	6512	0.429949	8.12517	0.938984	0.993872	8.12517	0.379106	0.537196	8.12517	0.751363	1.10112	8.12517	0.216777	0.563923	8.12517	0.954282	3.63217	8.12517	0.000133054	7.16056	6.59664	8.0367	7.59051	7.69776	11.6689	0	6.90598	7.64513
NM_009932	Col4a2	chr8	11362805	11499287	+	6355	0.540985	7.26092	0.883497	0.917434	7.26092	0.586676	1.33077	7.26092	0.191112	1.70721	7.26092	0.0706549	0.376448	7.26092	1	3.95954	7.26092	0.000205074	5.99365	5.6172	7.06806	6.53463	7.32441	11.0276	0	5.81766	6.9829
NM_009933	Col6a1	chr10	76544626	76561878	-	3907	-0.205866	6.76833	1	0.989889	6.76833	0.721796	1.35357	6.76833	0.372645	2.54933	6.76833	0.0366862	1.19576	6.76833	0.698619	5.64429	6.76833	0.000103071	5.6563	4.46055	6.19426	5.45044	7.00987	11.8385	0	5.17892	6.43134
NM_009936	Col9a3	chr2	180240015	180263978	+	2783	-1.53118	5.32934	0.407413	0.336932	5.32934	1	-0.56181	5.32934	1	1.3063	5.32934	0.507895	1.86811	5.32934	0.353811	-2.88321	5.32934	0.0158707	5.92867	4.06056	7.55286	4.39749	5.36686	4.66964	0	5.27796	4.9621
NM_009937	Colq	chr14	31245041	31299340	-	2802	-0.373261	0.787886	0.992798	0	0.787886	1	-0.0649164	0.787886	1	0.308344	0.787886	1	0.373261	0.787886	1	2.23227	0.787886	0.00315168	0.373261	0	0.90672	0	0.308344	3.13899	0	0.198668	0.162394
NM_009938	Copa	chr1	171910096	171949899	+	4564	0.252537	9.67671	0.807198	0.21749	9.67671	0.955043	0.24365	9.67671	0.77912	0.208603	9.67671	0.871495	-0.0350475	9.67671	1	0.690065	9.67671	0.032891	9.37018	9.40522	9.67913	9.62271	9.61383	10.3692	0	9.38781	9.61828
NM_009939	Cops2	chr2	125672222	125701002	-	3291	-0.037151	8.80727	1	-0.117251	8.80727	1	0.121379	8.80727	1	0.0412792	8.80727	1	-0.0801003	8.80727	1	0.309508	8.80727	0.293616	8.88149	8.96159	8.4219	8.84434	9.00287	8.73141	0	8.9221	8.92578
NM_009940	Coq7	chr7	118124285	118132579	-	903	-0.518524	7.50342	0.778318	-0.37376	7.50342	1	-0.572959	7.50342	0.659431	-0.428195	7.50342	0.848229	0.144764	7.50342	1	-1.03414	7.50342	0.0924242	8.03032	7.88556	7.58482	7.5118	7.45736	6.55068	0	7.95976	7.48484
NM_009941	Cox4i1	chr8	121394964	121400948	+	735	0.0898124	11.4604	1	0.146018	11.4604	1	-0.185284	11.4604	1	-0.129079	11.4604	1	0.0562054	11.4604	1	-0.301968	11.4604	0.461416	11.3732	11.317	11.8616	11.463	11.1879	11.5597	0	11.3454	11.332
NM_009942	Cox5b	chr1	36730568	36732469	+	562	-0.45506	10.2256	0.618911	-0.357256	10.2256	0.864575	-0.299284	10.2256	0.855873	-0.20148	10.2256	1	0.0978037	10.2256	1	-1.14463	10.2256	0.0141054	10.4288	10.331	10.8175	9.97379	10.1296	9.67282	0	10.3808	10.0538
NM_009943	Cox6a2	chr7	127804607	127805538	-	654	1.09478	1.15602	1	0.820525	1.15602	1	-0.543174	1.15602	1	-0.817428	1.15602	1	-0.274255	1.15602	1	1.86467	1.15602	0.378553	0.543174	0.817428	1.03644	1.63795	0	2.90111	0	0.686808	1.03992
NM_009944	Cox7a1	chr7	29883596	29885455	+	359	-2.92131	4.45679	0.284279	-1.32511	4.45679	0.942212	-1.22758	4.45679	0.874124	0.368627	4.45679	1	1.5962	4.45679	0.952889	-2.084	4.45679	0.283144	5.54156	3.94535	6.20181	2.62024	4.31398	4.11781	0	4.95379	3.70258
NM_009945	Cox7a2	chr9	79662523	79667135	-	747	-0.427257	9.70297	0.959129	-0.28008	9.70297	1	-0.188148	9.70297	1	-0.0409721	9.70297	1	0.147176	9.70297	1	-0.620653	9.70297	0.390047	9.82655	9.67938	10.1474	9.3993	9.6384	9.52676	0	9.75484	9.5238
NM_009946	Cplx2	chr13	54519162	54531730	+	4921	-0.331219	8.2125	0.821195	-0.618811	8.2125	0.402195	1.53091	8.2125	0.00493332	1.24332	8.2125	0.0183865	-0.287593	8.2125	1	-0.496233	8.2125	0.252164	7.80146	8.08906	8.53904	7.47024	9.33238	8.04281	0	7.95241	8.68295
NM_009947	Cpne6	chr14	55748817	55754892	+	1975	0	0.0712922	1	0	0.0712922	1	0	0.0712922	1	0	0.0712922	1	0	0.0712922	1	0.379595	0.0712922	0.231119	0	0	0.024079	0	0	0.403674	0	0	0
NM_009948	Cpt1b	chr15	89300608	89310065	-	2857	-0.489634	3.83503	0.63297	-0.442862	3.83503	0.782202	-0.918379	3.83503	0.139529	-0.871608	3.83503	0.164653	0.0467715	3.83503	1	-0.851435	3.83503	0.0752131	4.61096	4.56418	3.43627	4.12132	3.69258	2.58484	0	4.58776	3.92282
NM_009949	Cpt2	chr4	107761179	107780786	-	2341	0.0132399	6.86805	1	-0.206454	6.86805	1	-0.274644	6.86805	0.86862	-0.494338	6.86805	0.478223	-0.219694	6.86805	1	-0.300052	6.86805	0.528096	6.83438	7.05407	7.10628	6.84762	6.55973	6.80623	0	6.9484	6.71084
NM_009950	Cradd	chr10	95010601	95159999	-	1692	-0.404039	4.7936	0.989623	0.15533	4.7936	1	-0.784552	4.7936	0.546201	-0.225183	4.7936	1	0.559369	4.7936	0.998277	0.55179	4.7936	0.476998	5.41021	4.85084	4.15847	5.00617	4.62566	4.71026	0	5.15747	4.82842
NM_009951	Igf2bp1	chr11	95847990	95896770	-	8352	0.151056	0.86289	1	-0.214688	0.86289	1	0	0.86289	1	-0.365744	0.86289	1	-0.365744	0.86289	1	1.56138	0.86289	0.361842	0	0.365744	1.54958	0.151056	0	3.11096	0	0.194431	0.077504
NM_009952	Creb1	chr1	64571963	64643707	+	8404	-0.169409	7.26749	0.937958	-0.0977903	7.26749	1	-0.344316	7.26749	0.39851	-0.272697	7.26749	0.563143	0.071619	7.26749	1	-0.237928	7.26749	0.383276	7.5868	7.51518	7.04051	7.41739	7.24248	6.80259	0	7.55144	7.33259
NM_009953	Crhr2	chr6	55067034	55110001	-	2672	0	0.0159293	1	0	0.0159293	1	0	0.0159293	1	0	0.0159293	1	0	0.0159293	1	0.0111114	0.0159293	1	0	0	0.0422321	0	0	0.0533435	0	0	0
NM_009954	Bcar1	chr8	112437107	112470481	-	3168	0.675767	7.47403	0.464527	0.445586	7.47403	0.843232	0.639696	7.47403	0.477751	0.409515	7.47403	0.780528	-0.230181	7.47403	1	-0.217357	7.47403	0.82877	6.8217	7.05188	8.11454	7.49747	7.4614	7.89718	0	6.94138	7.47954
NM_009955	Dpysl2	chr14	67040313	67106049	-	4405	0.175138	10.1345	0.920016	-0.083998	10.1345	1	-0.146916	10.1345	0.948691	-0.406052	10.1345	0.264692	-0.259135	10.1345	0.82735	-0.300143	10.1345	0.265421	10.0545	10.3136	10.3008	10.2296	9.90757	10.0007	0	10.1899	10.0776
NM_009957	Pcdha7	chr18	37106864	37320716	+	5327	0.927859	5.29238	0.811489	-0.317322	5.29238	1	-0.413261	5.29238	1	-1.65844	5.29238	0.331729	-1.24518	5.29238	0.77094	-3.48429	5.29238	0.00677425	5.25645	6.50163	6.22649	6.18431	4.84319	2.7422	0	6.00941	5.66428
NM_009959	Pcdha5	chr18	37093329	37320716	+	5369	1.00344	5.30048	0.743511	-0.218063	5.30048	1	-0.395379	5.30048	1	-1.61688	5.30048	0.337663	-1.2215	5.30048	0.771193	-3.35423	5.30048	0.00753579	5.24431	6.46581	6.17516	6.24775	4.84893	2.82093	0	5.98065	5.71162
NM_009960	Pcdha11	chr18	37143911	37320710	+	5247	0.866123	5.31676	0.860788	-0.318192	5.31676	1	-0.457002	5.31676	1	-1.64132	5.31676	0.346152	-1.18432	5.31676	0.811171	-3.45454	5.31676	0.0073329	5.33358	6.5179	6.21367	6.19971	4.87658	2.75912	0	6.044	5.68479
NM_009961	Pcdha10	chr18	37138373	37320710	+	5235	0.694953	5.37704	0.967211	-0.303649	5.37704	1	-0.665984	5.37704	0.929583	-1.66459	5.37704	0.310967	-0.998602	5.37704	0.930706	-3.50653	5.37704	0.00569958	5.52826	6.52686	6.31409	6.22321	4.86228	2.80756	0	6.11229	5.6976
NM_009962	Ptgdr2	chr19	10914524	10919875	+	2639	-0.558878	0.459113	0.968772	0	0.459113	1	0.705188	0.459113	0.784993	1.26407	0.459113	0.362901	0.558878	0.459113	1	0.213221	0.459113	1	0.558878	0	0.359257	0	1.26407	0.572478	0	0.306334	0.766263
NM_009963	Cry2	chr2	92233991	92264414	-	3979	0.200254	6.41021	1	-0.242836	6.41021	1	0.106787	6.41021	1	-0.336303	6.41021	0.714622	-0.443089	6.41021	0.764173	0.0912303	6.41021	1	6.01185	6.45493	6.78624	6.2121	6.11863	6.87747	0	6.25033	6.16612
NM_009964	Cryab	chr9	50664271	50667935	+	969	0.354388	6.26495	1	0.467298	6.26495	1	0.875154	6.26495	1	0.988064	6.26495	0.991835	0.11291	6.26495	1	0.0786701	6.26495	1	6.05851	5.9456	6.08017	6.4129	6.93367	6.15884	0	6.00316	6.69666
NM_009965	Cryba1	chr11	77609440	77616119	-	790	0	0	1	0	0	1	0	0	1	0	0	1	0	0	1	0	0	1	0	0	0	0	0	0	0	0	0
NM_009967	Crygs	chr16	22623953	22630160	-	703	0	0.290819	1	0	0.290819	1	0	0.290819	1	0	0.290819	1	0	0.290819	1	0.0867248	0.290819	1	0	0	0.829094	0	0	0.915819	0	0	0
NM_009968	Cryz	chr3	154302348	154328819	+	2490	0.0514762	6.74005	1	-0.523406	6.74005	0.391213	-0.0562331	6.74005	1	-0.631115	6.74005	0.171555	-0.574882	6.74005	0.371666	-0.231059	6.74005	0.590711	6.5505	7.12538	6.94962	6.60197	6.49427	6.71856	0	6.86639	6.54912
NM_009969	Csf2	chr11	54138096	54140725	-	1026	0.44705	0.10072	0.627707	0.44705	0.10072	0.696772	0	0.10072	1	0	0.10072	1	0	0.10072	1	0.157268	0.10072	0.879033	0	0	0	0.44705	0	0.157268	0	0	0.240772
NM_009970	Csf2ra	chr19	61212840	61216856	-	1826	0.13398	4.75658	1	0.480836	4.75658	0.917035	-0.0350037	4.75658	1	0.311852	4.75658	1	0.346856	4.75658	1	-0.873634	4.75658	0.178437	4.62952	4.28267	5.57146	4.7635	4.59452	4.69783	0	4.46649	4.68148
NM_009971	Csf3	chr11	98592139	98594455	+	1354	-0.444369	0.134069	0.682456	0	0.134069	1	-0.444369	0.134069	0.63418	0	0.134069	1	0.444369	0.134069	0.861651	-0.360043	0.134069	0.487876	0.444369	0	0.360043	0	0	0	0	0.239226	0
NM_009972	Csn2	chr5	87840478	87847284	-	1112	0	0	1	0	0	1	0	0	1	0	0	1	0	0	1	0	0	1	0	0	0	0	0	0	0	0	0
NM_009973	Csn1s2b	chr5	87955980	87972280	+	743	0	0.120284	1	0	0.120284	1	0.721703	0.120284	0.54999	0.721703	0.120284	0.542181	0	0.120284	1	0	0.120284	1	0	0	0	0	0.721703	0	0	0	0.405517
NM_009974	Csnk2a2	chr8	96172724	96215448	-	3743	-0.0891204	7.0721	1	-0.0730549	7.0721	1	0.062206	7.0721	1	0.0782715	7.0721	1	0.0160655	7.0721	1	-0.24002	7.0721	0.317969	7.24482	7.22876	6.86814	7.1557	7.30703	6.62812	0	7.23681	7.23335
NM_009975	Csnk2b	chr17	35335171	35340268	-	957	-0.0666584	9.87455	1	0.113463	9.87455	1	0.0297663	9.87455	1	0.209888	9.87455	0.926549	0.180122	9.87455	1	-0.147168	9.87455	0.827428	10.0859	9.90574	9.63402	10.0192	10.1156	9.48685	0	9.99861	10.0682
NM_009976	Cst3	chr2	148713642	148717432	-	791	0.69423	11.0276	0.918741	0.335033	11.0276	1	1.82116	11.0276	0.187044	1.46196	11.0276	0.336804	-0.359198	11.0276	1	0.624944	11.0276	0.635184	9.69936	10.0586	11.9344	10.3936	11.5205	12.5593	0	9.89011	11.0644
NM_009977	Cst7	chr2	150412335	150420864	+	979	0	0	1	0	0	1	0	0	1	0	0	1	0	0	1	0	0	1	0	0	0	0	0	0	0	0	0
NM_009978	Cst8	chr2	148640759	148647504	+	696	0	0	1	0	0	1	0	0	1	0	0	1	0	0	1	0	0	1	0	0	0	0	0	0	0	0	0
NM_009979	Cst9	chr2	148677067	148680657	+	681	0	0	1	0	0	1	0	0	1	0	0	1	0	0	1	0	0	1	0	0	0	0	0	0	0	0	0
NM_009980	Ctbp2	chr7	132588740	132725212	-	3026	-0.0411906	8.18451	1	-0.321738	8.18451	0.561616	0.0530619	8.18451	1	-0.227485	8.18451	0.6988	-0.280547	8.18451	0.767431	-0.356632	8.18451	0.174135	8.22924	8.50979	8.12715	8.18805	8.28231	7.77052	0	8.37633	8.23595
NM_009981	Pcyt1a	chr16	32249739	32293883	+	4770	-0.388788	8.06956	0.00398273	-0.438494	8.06956	0.00205863	-0.044297	8.06956	1	-0.0940029	8.06956	0.669695	-0.0497059	8.06956	1	0.0766155	8.06956	0.516456	8.04999	8.0997	8.26207	7.6612	8.00569	8.33868	0	8.07506	7.84371
NM_009982	Ctsc	chr7	87927293	87965069	+	7453	-1.58258	6.58002	0.264363	-1.5532	6.58002	0.334173	-1.93153	6.58002	0.128161	-1.90214	6.58002	0.133362	0.0293847	6.58002	1	-2.25871	6.58002	0.0269369	7.94946	7.92007	6.74224	6.36688	6.01793	4.48353	0	7.93484	6.20293
NM_009983	Ctsd	chr7	141929647	141941564	-	1900	-0.31889	10.9478	1	0.0748495	10.9478	1	0.656429	10.9478	0.59263	1.05017	10.9478	0.237651	0.39374	10.9478	1	-0.172833	10.9478	0.975643	10.6243	10.2306	11.7094	10.3054	11.2808	11.5365	0	10.4408	10.874
NM_009984	Ctsl	chr13	64509704	64518334	-	3494	0.27212	8.2133	1	0.36893	8.2133	0.94906	0.228962	8.2133	1	0.325772	8.2133	0.906924	0.0968108	8.2133	1	1.43152	8.2133	0.0117808	7.57922	7.48241	8.56358	7.85134	7.80818	9.9951	0	7.53162	7.82992
NM_009985	Ctsw	chr19	5515071	5518535	-	1419	0	0.17335	1	0	0.17335	1	0	0.17335	1	0	0.17335	1	0	0.17335	1	0.646563	0.17335	0.335242	0	0	0.196768	0	0	0.843331	0	0	0
NM_009986	Cux1	chr5	136295264	136596344	-	12865	0.36964	7.28058	0.331293	-0.0945913	7.28058	1	0.275272	7.28058	0.54999	-0.188959	7.28058	0.798072	-0.464231	7.28058	0.250718	-0.236587	7.28058	0.3653	7.10272	7.56695	7.2	7.47236	7.37799	6.96342	0	7.35343	7.42595
NM_009987	Cx3cr1	chr9	119877749	119897362	-	3750	0.273305	0.251031	1	-0.355457	0.251031	1	0.604118	0.251031	0.704618	-0.0246436	0.251031	1	-0.628762	0.251031	0.90816	0	0.251031	1	0	0.628762	0	0.273305	0.604118	0	0	0.348367	0.448173
NM_009988	Cxadr	chr16	78098559	78156673	+	1738	-1.17725	5.76161	0.589728	-0.272756	5.76161	1	-0.0255334	5.76161	1	0.878959	5.76161	0.73671	0.904493	5.76161	0.953812	-1.36399	5.76161	0.204903	6.77259	5.8681	5.47528	5.59534	6.74706	4.11129	0	6.39009	6.2832
NM_009989	Cyct	chr2	76184286	76190797	-	651	0	0	1	0	0	1	0	0	1	0	0	1	0	0	1	0	0	1	0	0	0	0	0	0	0	0	0
NM_009990	Clip2	chr5	134518237	134581288	-	4965	0.37775	7.64846	0.963836	0.399916	7.64846	0.983719	-0.866335	7.64846	0.344514	-0.844169	7.64846	0.358906	0.0221659	7.64846	1	0.406525	7.64846	0.582936	7.46876	7.44659	8.05997	7.84651	6.60242	8.4665	0	7.45772	7.35461
NM_009991	Cyp11b2	chr15	74722467	74728080	-	1913	0	0	1	0	0	1	0	0	1	0	0	1	0	0	1	0	0	1	0	0	0	0	0	0	0	0	0
NM_009992	Cyp1a1	chr9	57595211	57611107	+	2687	0	0	1	0	0	1	0	0	1	0	0	1	0	0	1	0	0	1	0	0	0	0	0	0	0	0	0
NM_009993	Cyp1a2	chr9	57584220	57590938	-	1879	0	0	1	0	0	1	0	0	1	0	0	1	0	0	1	0	0	1	0	0	0	0	0	0	0	0	0
NM_009994	Cyp1b1	chr17	80014370	80022490	-	5155	-1.58656	3.6333	0.0288887	-0.337698	3.6333	1	-0.0522978	3.6333	1	1.19657	3.6333	0.102412	1.24887	3.6333	0.147939	3.07832	3.6333	0.00017633	2.67991	1.43104	5.44478	1.09334	2.62761	8.5231	0	2.18659	2.05549
NM_009995	Cyp21a1	chr17	35020322	35023400	-	1904	0	0	1	0	0	1	0	0	1	0	0	1	0	0	1	0	0	1	0	0	0	0	0	0	0	0	0
NM_009996	Cyp24a1	chr2	170324877	170339065	-	3288	-0.0159809	1.20032	1	0.281976	1.20032	1	-0.0774397	1.20032	1	0.220518	1.20032	1	0.297957	1.20032	1	-2.11137	1.20032	0.204408	0.297957	0	4.25642	0.281976	0.220518	2.14505	0	0.156657	0.251574
NM_009997	Cyp2a4	chr7	26006617	26014513	+	1698	0	0	1	0	0	1	0	0	1	0	0	1	0	0	1	0	0	1	0	0	0	0	0	0	0	0	0
NM_009999	Cyp2b10	chr7	25597083	25626049	+	1861	0	0	1	0	0	1	0	0	1	0	0	1	0	0	1	0	0	1	0	0	0	0	0	0	0	0	0
NM_010000	Cyp2b9	chr7	25872834	25910085	+	1860	0	0	1	0	0	1	0	0	1	0	0	1	0	0	1	0	0	1	0	0	0	0	0	0	0	0	0
NM_010001	Cyp2c37	chr19	39980868	40000687	+	1807	0	0	1	0	0	1	0	0	1	0	0	1	0	0	1	0	0	1	0	0	0	0	0	0	0	0	0
NM_010002	Cyp2c38	chr19	39378000	39451519	-	2852	0	0	1	0	0	1	0	0	1	0	0	1	0	0	1	0	0	1	0	0	0	0	0	0	0	0	0
NM_010003	Cyp2c39	chr19	39499266	39556973	+	1840	0	0	1	0	0	1	0	0	1	0	0	1	0	0	1	0	0	1	0	0	0	0	0	0	0	0	0
NM_010004	Cyp2c40	chr19	39755517	39801258	-	1784	0	0	1	0	0	1	0	0	1	0	0	1	0	0	1	0	0	1	0	0	0	0	0	0	0	0	0
NM_010005	Cyp2d10	chr15	82287047	82291395	-	1630	0	0.1464	1	-0.878401	0.1464	0.654871	0	0.1464	1	-0.878401	0.1464	0.542181	-0.878401	0.1464	0.767257	0	0.1464	1	0	0.878401	0	0	0	0	0	0.505046	0
NM_010006	Cyp2d9	chr15	82336578	82341028	+	1634	0	0	1	0	0	1	0	0	1	0	0	1	0	0	1	0	0	1	0	0	0	0	0	0	0	0	0
NM_010007	Cyp2j5	chr4	96515669	96552356	-	3634	0	0.00224574	1	0	0.00224574	1	0	0.00224574	1	0	0.00224574	1	0	0.00224574	1	0.0134744	0.00224574	0.410092	0	0	0	0	0	0.0134744	0	0	0
NM_010008	Cyp2j6	chr4	96404375	96441888	-	3578	-0.889811	6.40153	0.48271	-0.520707	6.40153	0.922593	-1.05261	6.40153	0.305667	-0.683507	6.40153	0.62069	0.369103	6.40153	1	-0.676762	6.40153	0.355226	6.79783	6.42873	7.10307	5.90802	5.74522	6.42631	0	6.62505	5.82892
NM_010009	Cyp27b1	chr10	126884115	126888875	+	2404	0.909195	1.13083	0.873228	0.542988	1.13083	1	0.309024	1.13083	1	-0.0571834	1.13083	1	-0.366207	1.13083	1	0.80861	1.13083	0.600128	0.903019	1.26923	0.389948	1.81221	1.21204	1.19856	0	1.09771	1.54311
NM_010010	Cyp46a1	chr12	108300575	108328493	+	2154	-1.30839	6.27945	0.413022	-0.883017	6.27945	0.788475	0.70135	6.27945	0.820919	1.12672	6.27945	0.505152	0.425374	6.27945	1	0.876663	6.27945	0.391139	5.86988	5.44451	7.17644	4.56149	6.57123	8.05311	0	5.67282	5.89122
NM_010011	Cyp4a10	chr4	115375484	115390846	+	2061	0	0.340199	1	0	0.340199	1	0	0.340199	1	0	0.340199	1	0	0.340199	1	2.04119	0.340199	0.0347385	0	0	0	0	0	2.04119	0	0	0
NM_010012	Cyp8b1	chr9	121743422	121745371	-	1949	0	0	1	0	0	1	0	0	1	0	0	1	0	0	1	0	0	1	0	0	0	0	0	0	0	0	0
NM_010014	Dab1	chr4	104224735	104537586	+	1180	0.832729	6.17088	0.532661	0.325934	6.17088	1	0.573583	6.17088	0.740875	0.0667878	6.17088	1	-0.506795	6.17088	1	-1.05981	6.17088	0.126943	6.0145	6.52129	6.05699	6.84723	6.58808	4.99718	0	6.29004	6.72346
NM_010015	Dad1	chr14	54477118	54491386	-	3503	-0.0434442	6.81582	1	0.211754	6.81582	1	-0.109231	6.81582	1	0.145967	6.81582	1	0.255199	6.81582	1	-0.325762	6.81582	0.372014	7.02366	6.76846	6.76695	6.98021	6.91442	6.44119	0	6.90169	6.94769
NM_010016	Cd55	chr1	130366763	130390481	-	2515	-0.276172	0.459812	1	0.515701	0.459812	0.992232	-0.791873	0.459812	0.614973	0	0.459812	1	0.791873	0.459812	0.838696	0.931148	0.459812	0.264478	0.791873	0	0.260076	0.515701	0	1.19122	0	0.449599	0.280771
NM_010017	Dag1	chr9	108082060	108141014	-	5584	0.340861	9.82076	0.860766	0.0943479	9.82076	1	0.402222	9.82076	0.704248	0.155708	9.82076	1	-0.246514	9.82076	1	-0.319858	9.82076	0.556754	9.57109	9.8176	9.98525	9.91195	9.97331	9.66539	0	9.6996	9.94295
NM_010018	Dao	chr5	114141796	114163736	+	1997	0	0	1	0	0	1	0	0	1	0	0	1	0	0	1	0	0	1	0	0	0	0	0	0	0	0	0
NM_010019	Dapk2	chr9	66065508	66179524	+	1746	0.0941235	3.60136	1	-0.364525	3.60136	1	-0.795664	3.60136	0.790109	-1.25431	3.60136	0.479139	-0.458648	3.60136	1	3.78387	3.60136	0.00223613	3.08214	3.54079	2.8693	3.17627	2.28648	6.65317	0	3.32962	2.79891
NM_010020	Slc6a3	chr13	73684866	73726791	+	3427	0.164448	0.278829	1	0.318978	0.278829	1	0.627257	0.278829	0.769122	0.781787	0.278829	0.609831	0.15453	0.278829	1	-0.271861	0.278829	0.897375	0.15453	0	0.344769	0.318978	0.781787	0.0729083	0	0.079333	0.568862
NM_010021	Dazl	chr17	50586421	50600648	-	2943	0	0.00981713	1	0	0.00981713	1	0	0.00981713	1	0	0.00981713	1	0	0.00981713	1	-0.0589028	0.00981713	0.288712	0	0	0.0589028	0	0	0	0	0	0
NM_010022	Dbt	chr3	116306719	116343630	+	3280	0.0752829	6.89149	1	-0.105409	6.89149	1	0.140847	6.89149	1	-0.0398453	6.89149	1	-0.180692	6.89149	1	-0.00095872	6.89149	1	6.67203	6.85272	7.13249	6.74731	6.81288	7.13153	0	6.7652	6.78047
NM_010023	Eci1	chr17	24645657	24658290	+	1078	-0.0798404	7.85377	1	0.0107704	7.85377	1	-0.522008	7.85377	0.359486	-0.431397	7.85377	0.513923	0.0906108	7.85377	1	-0.0520499	7.85377	1	7.86893	7.77832	8.19572	7.78909	7.34692	8.14367	0	7.82433	7.58488
NM_010024	Dct	chr14	118250202	118289658	-	2248	0	0.412264	1	0	0.412264	1	0.843538	0.412264	0.766317	0.843538	0.412264	0.766448	0	0.412264	1	0.174149	0.412264	1	0	0	0.72795	0	0.843538	0.902099	0	0	0.482562
NM_010025	Dcx	chrX	142638838	142716215	-	8951	-1.43356	2.306	0.422093	0.409673	2.306	1	-2.01756	2.306	0.148167	-0.174327	2.306	1	1.84323	2.306	0.318124	-4.72897	2.306	0.000611352	3.14588	1.30265	5.63791	1.71232	1.12832	0.908945	0	2.50055	1.44967
NM_010026	Asap1	chr15	63958689	64254768	-	6220	0.183388	7.32519	1	-0.263894	7.32519	0.916006	0.278121	7.32519	0.76903	-0.169161	7.32519	1	-0.447282	7.32519	0.636187	1.10676	7.32519	0.00518204	6.93886	7.38614	7.09007	7.12225	7.21698	8.19682	0	7.17977	7.17039
NM_010027	Ddt	chr10	75607067	75609208	-	604	0.174917	8.0346	1	0.340685	8.0346	1	-0.284093	8.0346	1	-0.118324	8.0346	1	0.165769	8.0346	1	-0.388767	8.0346	0.603738	8.1333	7.96753	8.16904	8.30822	7.84921	7.78027	0	8.0528	8.09689
NM_010028	Ddx3x	chrX	13147261	13160222	+	4538	0.124936	10.2178	1	0.269532	10.2178	0.672406	0.225782	10.2178	0.693483	0.370379	10.2178	0.316508	0.144597	10.2178	1	-0.16284	10.2178	0.603052	10.2406	10.096	10.1507	10.3655	10.4664	9.98788	0	10.1701	10.4168
NM_010029	Ddx4	chr13	112734867	112788844	-	2730	-0.761188	2.60692	0.9166	-1.2761	2.60692	0.642771	-0.0371394	2.60692	1	-0.552052	2.60692	1	-0.514913	2.60692	1	-1.0749	2.60692	0.358619	2.66703	3.18195	3.16586	1.90585	2.62989	2.09095	0	2.94734	2.31282
NM_010030	Defb2	chr8	22329942	22333497	+	301	0	0	1	0	0	1	0	0	1	0	0	1	0	0	1	0	0	1	0	0	0	0	0	0	0	0	0
NM_010039	Defa4	chr8	21555082	21555248	+	166	0	0	1	0	0	1	0	0	1	0	0	1	0	0	1	0	0	1	0	0	0	0	0	0	0	0	0
NM_010043	Des	chr1	75336936	75345223	+	3048	-0.69164	0.835415	0.962554	0.60411	0.835415	1	-0.523313	0.835415	1	0.772436	0.835415	0.848659	1.29575	0.835415	0.733678	1.11526	0.835415	0.328239	1.29575	0	0.612469	0.60411	0.772436	1.72773	0	0.788704	0.690726
NM_010044	Dffa	chr4	149188599	149202585	+	1088	-0.104113	5.79415	1	-0.216231	5.79415	0.980928	-0.339823	5.79415	0.579506	-0.45194	5.79415	0.363369	-0.112118	5.79415	1	0.306149	5.79415	0.373598	5.78981	5.90193	5.81565	5.6857	5.44999	6.1218	0	5.84696	5.57265
NM_010045	Ackr1	chr1	173159453	173161070	-	1155	1.00788	0.925451	0.808379	1.5867	0.925451	0.542662	-0.578818	0.925451	1	0	0.925451	1	0.578818	0.925451	1	-3.38719	0.925451	0.0120537	0.578818	0	3.38719	1.5867	0	0	0	0.318244	1.0013
NM_010046	Dgat1	chr15	76386212	76396194	-	1901	0.126404	6.7604	1	0.139273	6.7604	1	0.0707008	6.7604	1	0.0835698	6.7604	1	0.0128689	6.7604	1	-0.0334086	6.7604	1	6.68111	6.66824	6.84357	6.80751	6.75181	6.81016	0	6.67468	6.77993
NM_010047	Dgcr6	chr16	17870724	17889496	+	1541	0.382528	7.06153	0.776492	0.165431	7.06153	1	-0.0255415	7.06153	1	-0.242638	7.06153	0.970342	-0.217097	7.06153	1	-0.317193	7.06153	0.555026	6.8212	7.0383	7.41375	7.20373	6.79566	7.09656	0	6.93383	7.01407
NM_010048	Dgcr2	chr16	17658221	17709592	-	4059	0.190759	8.53184	0.589728	-0.0699945	8.53184	1	0.13846	8.53184	0.751351	-0.122294	8.53184	0.828205	-0.260754	8.53184	0.439828	-0.39757	8.53184	0.0246856	8.48809	8.74884	8.52315	8.67885	8.62655	8.12558	0	8.62435	8.65294
NM_010049	Dhfr	chr13	92491291	92525561	+	5279	-0.298381	6.6796	1	-0.129667	6.6796	1	0.0499862	6.6796	1	0.2187	6.6796	1	0.168714	6.6796	1	-0.91182	6.6796	0.142751	7.27967	7.11096	6.14393	6.98129	7.32966	5.23211	0	7.19778	7.16596
NM_010050	Dio2	chr12	90691326	90705812	-	6412	0.0544322	5.51817	1	-0.0227702	5.51817	1	1.40601	5.51817	0.723606	1.3288	5.51817	0.76066	-0.0772024	5.51817	1	-0.459205	5.51817	0.96525	3.6603	3.73751	8.69468	3.71474	5.06631	8.23547	0	3.69942	4.54333
NM_010051	Dkk1	chr19	30523285	30526896	-	2229	0	0.149501	1	0	0.149501	1	0.354371	0.149501	0.83371	0.354371	0.149501	0.835597	0	0.149501	1	0.542636	0.149501	0.287689	0	0	0	0	0.354371	0.542636	0	0	0.188039
NM_010052	Dlk1	chr12	109419381	109429262	+	4330	2.95653	3.10514	0.138327	3.43742	3.10514	0.0925812	0.64448	3.10514	1	1.12537	3.10514	0.808221	0.480885	3.10514	1	6.80143	3.10514	0.00055387	0.896221	0.415336	2.5622	3.85276	1.5407	9.36363	0	0.675723	3.11744
NM_010053	Dlx1	chr2	71359789	71364325	+	2775	-1.28417	1.62065	0.71501	-4.44934	1.62065	0.0145529	-0.739273	1.62065	0.977511	-3.90444	1.62065	0.024856	-3.16516	1.62065	0.121546	-0.619047	1.62065	0.79782	1.58781	4.75298	1.425	0.30364	0.84854	0.805953	0	3.90546	0.601664
NM_010054	Dlx2	chr2	71373752	71377098	-	2468	-2.38342	1.48462	0.0344942	-4.28521	1.48462	0.000979782	-2.38342	1.48462	0.0333317	-4.28521	1.48462	0.000786245	-1.90179	1.48462	0.157609	-1.93391	1.48462	0.035403	2.38342	4.28521	2.08649	0	0	0.152577	0	3.62732	0
NM_010055	Dlx3	chr11	95010943	95016122	+	2604	2.46276	0.841709	0.0448488	1.0126	0.841709	0.686269	0.184431	0.841709	1	-1.26573	0.841709	0.406687	-1.45016	0.841709	0.466443	-0.0643114	0.841709	1	0.222148	1.67231	0.0643114	2.68491	0.40658	0	0	1.12225	1.9553
NM_010056	Dlx5	chr6	6877801	6882068	-	1405	0	0.0292578	1	0	0.0292578	1	0	0.0292578	1	0	0.0292578	1	0	0.0292578	1	-0.0525423	0.0292578	0.799741	0	0	0.114045	0	0	0.0615024	0	0	0
NM_010057	Dlx6	chr6	6863334	6867970	+	1064	-1.32213	0.328286	0.00946916	0	0.328286	1	-1.32213	0.328286	0.00910355	0	0.328286	1	1.32213	0.328286	0.0166529	-0.647579	0.328286	0.104549	1.32213	0	0.647579	0	0	0	0	0.807503	0
NM_010058	Dmwd	chr7	18810125	18816700	+	2511	-0.36626	8.52518	0.266557	-0.331814	8.52518	0.414739	-0.104437	8.52518	1	-0.0699902	8.52518	1	0.0344467	8.52518	1	-0.737425	8.52518	0.00457908	8.66114	8.6267	8.87453	8.29488	8.55671	8.1371	0	8.64402	8.43172
NM_010059	Dmc1	chr15	79445699	79489310	-	2192	-1.6592	0.75101	0.248743	-0.21515	0.75101	1	-1.57884	0.75101	0.27274	-0.134786	0.75101	1	1.44405	0.75101	0.517971	-0.605947	0.75101	0.6425	2.02184	0.577792	0.853362	0.362642	0.443006	0.247415	0	1.47342	0.403384
NM_010060	Dnah11	chr12	117841717	118162778	-	13909	-0.0362911	0.620575	1	-0.85474	0.620575	0.574106	0.51731	0.620575	0.806352	-0.301139	0.620575	1	-0.818449	0.620575	0.724478	-0.853202	0.620575	0.232541	0.28536	1.10381	1.06787	0.249069	0.80267	0.214669	0	0.751862	0.552262
NM_010061	Dnase1	chr16	3855009	3857888	+	1288	0	0	1	0	0	1	0	0	1	0	0	1	0	0	1	0	0	1	0	0	0	0	0	0	0	0	0
NM_010062	Dnase2a	chr8	85635384	85638332	+	1743	0.821877	5.94464	0.254875	0.73753	5.94464	0.407602	0.432929	5.94464	0.717688	0.348582	5.94464	0.852004	-0.0843474	5.94464	1	0.818566	5.94464	0.103751	5.63479	5.71913	5.48549	6.45666	6.06772	6.30406	0	5.67758	6.27526
NM_010063	Dync1i1	chr6	5725639	6028039	+	2718	-0.0767475	0.251884	1	0.257526	0.251884	1	-0.104687	0.251884	1	0.229586	0.251884	1	0.334273	0.251884	1	-0.112195	0.251884	1	0.334273	0	0.401057	0.257526	0.229586	0.288862	0	0.176796	0.243623
NM_010064	Dync1i2	chr2	71042290	71093646	+	2487	-0.178832	9.54719	0.834982	-0.145851	9.54719	0.999673	-0.396326	9.54719	0.205786	-0.363345	9.54719	0.26168	0.0329808	9.54719	1	-0.147099	9.54719	0.609998	9.64223	9.60925	9.73474	9.4634	9.24591	9.58764	0	9.62584	9.35875
NM_010065	Dnm1	chr2	32198483	32243341	-	3768	0.195516	5.54569	1	0.563224	5.54569	1	0.371568	5.54569	1	0.739275	5.54569	0.811131	0.367708	5.54569	1	3.34034	5.54569	0.00376505	4.88284	4.51513	5.10154	5.07836	5.25441	8.44188	0	4.71067	5.16907
NM_010066	Dnmt1	chr9	20818502	20864275	-	5290	-0.0862923	9.19004	1	-0.0218817	9.19004	1	0.193137	9.19004	1	0.257548	9.19004	1	0.0644106	9.19004	1	-1.2775	9.19004	0.034127	9.67664	9.61223	8.83436	9.59035	9.86978	7.55687	0	9.64479	9.73682
NM_010067	Trdmt1	chr2	13514972	13549475	-	2616	-0.420128	5.30272	0.812072	-0.210917	5.30272	1	-0.471286	5.30272	0.688709	-0.262075	5.30272	1	0.20921	5.30272	1	-0.246388	5.30272	0.771746	5.66661	5.4574	5.24843	5.24649	5.19533	5.00205	0	5.5658	5.22113
NM_010068	Dnmt3b	chr2	153491369	153529650	+	4034	-0.225183	3.64226	1	-0.177241	3.64226	1	-0.453875	3.64226	1	-0.405933	3.64226	1	0.0479423	3.64226	1	0.907506	3.64226	0.419292	4.21754	4.1696	2.40144	3.99236	3.76367	3.30895	0	4.19377	3.88254
NM_010069	Doc2a	chr7	126446725	126451877	+	2517	0.606171	0.543695	0.963836	-0.0106319	0.543695	1	0.520275	0.543695	0.976041	-0.0965274	0.543695	1	-0.616803	0.543695	1	-0.0683001	0.543695	1	0.221468	0.83827	0.350676	0.827639	0.741743	0.282376	0	0.562584	0.78533
NM_010070	Dok1	chr6	83007916	83010452	-	1797	0.314465	5.24975	0.953064	0.472215	5.24975	0.760672	0.78561	5.24975	0.262058	0.94336	5.24975	0.141955	0.15775	5.24975	1	1.17868	5.24975	0.0230886	4.85272	4.69497	4.9833	5.16719	5.63833	6.16198	0	4.776	5.42191
NM_010071	Dok2	chr14	71011821	71015934	+	1708	1.45202	1.16975	0.298838	0.911565	1.16975	0.748911	0.608585	1.16975	0.884776	0.0681324	1.16975	1	-0.540453	1.16975	1	1.24376	1.16975	0.194033	0	0.540453	1.58683	1.45202	0.608585	2.83059	0	0.295387	1.09108
NM_010072	Dpm1	chr2	168050968	168072299	-	2276	0.155756	6.98068	0.859704	0.148966	6.98068	0.942212	-0.113387	6.98068	0.968095	-0.120177	6.98068	0.940157	-0.00679019	6.98068	1	0.429183	6.98068	0.0435988	6.84778	6.85457	7.0073	7.00354	6.73439	7.43649	0	6.85118	6.87523
NM_010073	Dpm2	chr2	32460870	32463583	+	854	-0.126272	7.40269	1	-0.459212	7.40269	0.702505	0.17076	7.40269	1	-0.16218	7.40269	1	-0.332939	7.40269	1	-0.280105	7.40269	0.619594	7.43324	7.76618	7.29292	7.30697	7.604	7.01281	0	7.6093	7.46312
NM_010074	Dpp4	chr2	62160417	62242575	-	5217	-0.894628	0.698143	0.721653	0	0.698143	1	-0.894628	0.698143	0.675864	0	0.698143	1	0.894628	0.698143	0.908563	2.69509	0.698143	0.0111244	0.894628	0	0.299571	0	0	2.99466	0	0.515577	0
NM_010075	Dpp6	chr5	27022355	27932498	+	4815	0.577649	3.82741	0.757538	-0.344536	3.82741	1	0.181623	3.82741	1	-0.740563	3.82741	0.542181	-0.922185	3.82741	0.552553	-2.02131	3.82741	0.00653734	3.70974	4.63192	4.23268	4.28739	3.89136	2.21137	0	4.24329	4.10292
NM_010076	Drd1	chr13	54205203	54209677	-	3525	0.191984	0.398626	1	-0.844794	0.398626	0.750732	0	0.398626	1	-1.03678	0.398626	0.493187	-1.03678	0.398626	0.716866	0.927368	0.398626	0.296798	0	1.03678	0.117814	0.191984	0	1.04518	0	0.609585	0.0991829
NM_010077	Drd2	chr9	49251703	49319468	+	2747	0	0.0554131	1	0	0.0554131	1	0	0.0554131	1	0	0.0554131	1	0	0.0554131	1	-0.332479	0.0554131	0.287689	0	0	0.332479	0	0	0	0	0	0
NM_010078	Drp2	chrX	133305529	133357322	+	6938	0.479517	4.96141	0.848099	-0.153886	4.96141	1	1.47073	4.96141	0.0634363	0.837327	4.96141	0.397184	-0.633404	4.96141	0.824306	-0.0954114	4.96141	1	4.44162	5.07503	4.75686	4.92114	5.91235	4.66145	0	4.79281	5.50025
NM_010079	Dsg1a	chr18	20443930	20476410	+	5598	0	0	1	0	0	1	0	0	1	0	0	1	0	0	1	0	0	1	0	0	0	0	0	0	0	0	0
NM_010080	Dspp	chr5	104318569	104327993	+	4431	-0.316442	0.255175	1	-0.085274	0.255175	1	-0.644011	0.255175	0.54999	-0.412843	0.255175	0.840033	0.231168	0.255175	1	-0.103964	0.255175	1	0.644011	0.412843	0.125296	0.327569	0	0.0213317	0	0.533052	0.173062
NM_010081	Dst	chr1	34199341	34222984	+	8810	-0.171999	7.51569	1	-0.189826	7.51569	1	0.508395	7.51569	0.488452	0.490569	7.51569	0.509544	-0.0178262	7.51569	1	-0.3432	7.51569	0.462205	7.50695	7.52478	7.52765	7.33495	8.01535	7.18445	0	7.51589	7.7149
NM_010082	Adam28	chr14	68844328	68893291	-	3065	0.447951	0.0806099	0.589751	0.447951	0.0806099	0.655414	0	0.0806099	1	0	0.0806099	1	0	0.0806099	1	-0.0357089	0.0806099	1	0	0	0.0357089	0.447951	0	0	0	0	0.241292
NM_010084	Adam18	chr8	25092262	25164771	-	2322	0	0	1	0	0	1	0	0	1	0	0	1	0	0	1	0	0	1	0	0	0	0	0	0	0	0	0
NM_010085	Adam26a	chr8	44021311	44029744	-	2490	0	0.00399273	1	0	0.00399273	1	0	0.00399273	1	0	0.00399273	1	0	0.00399273	1	0.0239564	0.00399273	0.324409	0	0	0	0	0	0.0239564	0	0	0
NM_010086	Adam24	chr8	41128118	41135238	+	2884	0	0	1	0	0	1	0	0	1	0	0	1	0	0	1	0	0	1	0	0	0	0	0	0	0	0	0
NM_010087	Dtna	chr18	23548466	23737288	+	1674	0.169953	7.3781	1	-0.124541	7.3781	1	0.579723	7.3781	1	0.285229	7.3781	1	-0.294495	7.3781	1	-1.34164	7.3781	0.373111	7.02391	7.31841	8.23522	7.19387	7.60364	6.89358	0	7.17866	7.41325
NM_010088	Prl8a2	chr13	27529656	27538198	+	927	0	0	1	0	0	1	0	0	1	0	0	1	0	0	1	0	0	1	0	0	0	0	0	0	0	0	0
NM_010089	Usp17lc	chr7	103065903	103068381	+	1694	0	0	1	0	0	1	0	0	1	0	0	1	0	0	1	0	0	1	0	0	0	0	0	0	0	0	0
NM_010090	Dusp2	chr2	127178079	127180297	+	1611	0.382007	1.88931	1	1.36024	1.88931	0.534788	0.712299	1.88931	0.869322	1.69053	1.88931	0.254525	0.978235	1.88931	0.904589	0.00918904	1.88931	1	2.39918	1.42094	0.806956	2.78118	3.11148	0.816145	0	1.99143	2.95576
NM_010091	Dvl1	chr4	155931859	155943760	+	3329	0.263102	7.64463	0.589728	0.261777	7.64463	0.653917	0.434118	7.64463	0.156329	0.432793	7.64463	0.154915	-0.0013253	7.64463	1	-0.0631731	7.64463	0.972109	7.55757	7.5589	7.50107	7.82068	7.99169	7.43789	0	7.55824	7.90872
NM_010092	Dyrk1b	chr7	27878908	27886723	+	2383	0.0616782	6.34385	1	-0.396698	6.34385	0.827194	0.159101	6.34385	1	-0.299275	6.34385	0.880571	-0.458376	6.34385	0.822741	-0.602527	6.34385	0.195165	6.13183	6.5902	6.72959	6.19351	6.29093	6.12707	0	6.37914	6.24304
NM_010093	E2f3	chr13	30090558	30170046	-	5084	0.0461314	7.10235	1	-0.0333166	7.10235	1	0.120278	7.10235	1	0.0408299	7.10235	1	-0.079448	7.10235	1	-0.396448	7.10235	0.287689	7.2076	7.28705	6.96716	7.25373	7.32788	6.57071	0	7.24787	7.29128
NM_010094	Lefty1	chr1	180762587	180765966	+	1614	0.331935	0.948319	1	0.331935	0.948319	1	0.435988	0.948319	1	0.435988	0.948319	0.998362	0	0.948319	1	3.75695	0.948319	0.000701654	0	0	0.582519	0.331935	0.435988	4.33947	0	0	0.384899
NM_010095	Ebf2	chr14	67470741	67668401	+	5494	3.41804	2.49883	0.0202937	3.41804	2.49883	0.0244113	3.0417	2.49883	0.0372185	3.0417	2.49883	0.0350052	0	2.49883	1	5.7294	2.49883	0.000315108	0	0	1.40191	3.41804	3.0417	7.13131	0	0	3.24211
NM_010096	Ebf3	chr7	136795400	136916174	-	4857	-0.822185	5.34473	0.920016	5.19663	5.34473	0.00205863	-0.988607	5.34473	0.75534	5.03021	5.34473	0.00219216	6.01881	5.34473	0.000842251	1.68268	5.34473	0.172965	7.11668	1.09787	4.87431	6.29449	6.12807	6.55699	0	6.13876	6.21368
NM_010097	Sparcl1	chr5	104226975	104261954	-	3095	-2.78109	9.00516	0.0369739	5.41743	9.00516	0.000552307	-1.84898	9.00516	0.193581	6.34953	9.00516	0.000174188	8.19851	9.00516	3.13308e-05	0.523059	9.00516	0.745182	10.8256	2.62707	11.5171	8.0445	8.9766	12.0401	0	9.83049	8.58455
NM_010098	Opn3	chr1	175489988	175520198	-	1761	-0.321209	5.71321	1	-0.232069	5.71321	1	0.601106	5.71321	0.718591	0.690245	5.71321	0.611056	0.0891396	5.71321	1	-0.821798	5.71321	0.256937	6.07164	5.9825	5.31188	5.75043	6.67274	4.49008	0	6.02775	6.28407
NM_010099	Eda	chrX	99019212	99444366	+	4940	-0.172221	4.3819	1	-0.284751	4.3819	1	-1.34632	4.3819	0.369182	-1.45885	4.3819	0.300394	-0.11253	4.3819	1	2.90509	4.3819	0.00719323	4.83265	4.94518	2.73086	4.66042	3.48632	5.63595	0	4.89001	4.18966
NM_010100	Edar	chr10	58436610	58511518	-	3657	-0.540958	1.40578	0.900139	0.464239	1.40578	1	-0.149652	1.40578	1	0.855545	1.40578	0.542181	1.0052	1.40578	0.620872	-0.447077	1.40578	0.665786	2.20775	1.20255	0.87329	1.66679	2.0581	0.426213	0	1.79098	1.87567
NM_010101	S1pr3	chr13	51562654	51576833	+	4481	-2.00043	3.91985	0.155301	-0.0195792	3.91985	1	0.559368	3.91985	0.976593	2.54021	3.91985	0.050813	1.98085	3.91985	0.243513	2.40316	3.91985	0.0279494	2.77739	0.796543	6.71414	0.776964	3.33676	9.1173	0	2.10317	2.56277
NM_010102	S1pr4	chr10	81333579	81335971	-	2392	0	0	1	0	0	1	0	0	1	0	0	1	0	0	1	0	0	1	0	0	0	0	0	0	0	0	0
NM_010104	Edn1	chr13	42454952	42461466	+	2130	0	0.849884	1	-0.903633	0.849884	0.876539	0	0.849884	1	-0.903633	0.849884	0.75852	-0.903633	0.849884	0.99651	2.33246	0.849884	0.0412265	0	0.903633	0.931606	0	0	3.26407	0	0.521438	0
NM_010106	Eef1a1	chr9	78385736	78389006	-	1774	-0.162754	15.1831	1	0.226708	15.1831	1	-0.593884	15.1831	0.382766	-0.204422	15.1831	1	0.389462	15.1831	0.929203	0.311673	15.1831	0.545569	15.6388	15.2493	14.6889	15.476	15.0449	15.0006	0	15.4572	15.2765
NM_010107	Efna1	chr3	89179037	89186952	-	1474	0.568113	3.81118	1	0.933813	3.81118	0.882873	0.661378	3.81118	0.950424	1.02708	3.81118	0.70158	0.3657	3.81118	1	-0.140373	3.81118	1	3.52745	3.16175	4.01692	4.09556	4.18883	3.87655	0	3.35616	4.14295
NM_010108	Efna3	chr3	89221206	89230246	-	2328	1.11022	4.74132	0.304896	0.316502	4.74132	1	1.13395	4.74132	0.274032	0.340225	4.74132	1	-0.793723	4.74132	0.767257	-1.06957	4.74132	0.143371	4.29601	5.08973	4.6478	5.40623	5.42995	3.57823	0	4.74678	5.41814
NM_010109	Efna5	chr17	62909952	63188312	-	5171	0.226283	1.71677	1	0.381075	1.71677	1	-0.252492	1.71677	1	-0.0976996	1.71677	1	0.154792	1.71677	1	2.03428	1.71677	0.102373	0.485028	0.330236	3.25361	0.711311	0.232536	5.28789	0	0.409707	0.491694
NM_010110	Efnb1	chrX	98179667	98192628	+	3349	0.649761	6.63067	0.611256	-0.251407	6.63067	1	1.12412	6.63067	0.168864	0.222949	6.63067	1	-0.901168	6.63067	0.490876	1.17627	6.63067	0.0577974	5.81547	6.71664	6.33541	6.46523	6.93958	7.51168	0	6.3353	6.72181
NM_010112	Efs	chr14	55154000	55164245	-	3560	-1.00841	7.72727	0.031741	0.00700204	7.72727	1	-1.29936	7.72727	0.00644242	-0.283948	7.72727	0.793001	1.01541	7.72727	0.0496679	-1.16656	7.72727	0.00543406	8.67993	7.66451	8.06684	7.67152	7.38057	6.90027	0	8.25977	7.53336
NM_010113	Egf	chr3	129471226	129548971	-	4708	0.0463422	2.35993	1	-0.672683	2.35993	0.654871	0.157104	2.35993	1	-0.561921	2.35993	0.662058	-0.719025	2.35993	0.71928	0.741263	2.35993	0.235857	2.21069	2.92971	1.82654	2.25703	2.36779	2.5678	0	2.61454	2.31347
NM_010114	Klk1b22	chr7	43762097	43766346	+	846	0	0	1	0	0	1	0	0	1	0	0	1	0	0	1	0	0	1	0	0	0	0	0	0	0	0	0
NM_010115	Egfbp2	chr7	43662121	43666392	+	845	0	0	1	0	0	1	0	0	1	0	0	1	0	0	1	0	0	1	0	0	0	0	0	0	0	0	0
NM_010116	Klk1b9	chr7	43625485	43629800	+	861	0	0	1	0	0	1	0	0	1	0	0	1	0	0	1	0	0	1	0	0	0	0	0	0	0	0	0
NM_010117	Rhbdf1	chr11	32159585	32172293	-	2904	0.0718939	7.64948	1	0.436835	7.64948	0.748928	0.0667795	7.64948	1	0.431721	7.64948	0.63421	0.364941	7.64948	0.994771	0.777543	7.64948	0.0849563	7.60038	7.23544	7.47205	7.67227	7.66716	8.24959	0	7.42942	7.66972
NM_010118	Egr2	chr10	67373699	67378018	+	2962	-0.693534	5.6531	0.750536	0.0859949	5.6531	1	-1.38343	5.6531	0.194527	-0.603906	5.6531	0.792281	0.779529	5.6531	0.839538	1.53856	5.6531	0.0541823	5.69619	4.91666	6.22589	5.00266	4.31276	7.76444	0	5.35845	4.69856
NM_010119	Ehd1	chr19	6326926	6350126	+	3173	0.0668472	7.89677	1	0.095148	7.89677	1	-0.179032	7.89677	1	-0.150731	7.89677	1	0.0283008	7.89677	1	-0.451714	7.89677	0.303938	7.8466	7.8183	8.29321	7.91345	7.66757	7.8415	0	7.83252	7.79574
NM_010120	Eif1a	chr18	46730771	46743292	+	2874	-0.302475	7.92077	0.95012	0.159928	7.92077	1	0.164419	7.92077	1	0.626822	7.92077	0.397116	0.462403	7.92077	0.845475	0.565313	7.92077	0.246927	8.1804	7.71799	7.4191	7.87792	8.34481	7.98441	0	7.96764	8.13017
NM_010121	Eif2ak3	chr6	70821499	70882225	+	4476	-0.119905	6.99848	1	-0.249185	6.99848	1	-0.218154	6.99848	0.965984	-0.347434	6.99848	0.708476	-0.12928	6.99848	1	0.377221	6.99848	0.367914	6.95526	7.08454	7.00071	6.83536	6.73711	7.37793	0	7.02135	6.78707
NM_010122	Eif2b4	chr5	31344902	31350483	-	1709	-0.187278	7.1896	0.945437	0.0693081	7.1896	1	-0.355808	7.1896	0.470358	-0.0992218	7.1896	1	0.256587	7.1896	0.930368	-0.286556	7.1896	0.337121	7.38841	7.13182	7.3351	7.20113	7.0326	7.04854	0	7.26581	7.11932
NM_010123	Eif3a	chr19	60749554	60779131	-	5133	-0.0597859	9.71578	1	-0.00839514	9.71578	1	-0.269257	9.71578	0.902056	-0.217866	9.71578	0.996241	0.0513908	9.71578	1	-0.0901917	9.71578	1	10.0159	9.96455	9.35077	9.95615	9.74668	9.26058	0	9.99047	9.85521
NM_010124	Eif4ebp2	chr10	61268276	61288448	-	1781	-0.619192	9.1715	0.0928412	-0.192221	9.1715	0.971034	-0.216627	9.1715	0.792141	0.210344	9.1715	0.813766	0.426971	9.1715	0.464863	-0.39019	9.1715	0.176409	9.68918	9.26221	8.96264	9.06999	9.47255	8.57245	0	9.49143	9.28526
NM_010125	Elf5	chr2	103254413	103281333	+	2202	-0.253612	0.0546065	0.603918	0	0.0546065	1	-0.253612	0.0546065	0.561315	0	0.0546065	1	0.253612	0.0546065	0.775639	-0.0312038	0.0546065	1	0.253612	0	0.0526151	0	0	0.0214113	0	0.132372	0
NM_010128	Emp1	chr6	135339929	135360171	+	2712	1.14364	5.54119	0.44435	2.56478	5.54119	0.0238658	-2.4976	5.54119	0.0225142	-1.07647	5.54119	0.456166	1.42113	5.54119	0.373618	7.25509	5.54119	7.36406e-06	5.20993	3.7888	3.96371	6.35358	2.71233	11.2188	0	4.6677	5.4648
NM_010129	Emp3	chr7	45567447	45570850	-	749	1.15331	3.82677	1	3.34336	3.82677	0.352589	-0.133318	3.82677	1	2.05674	3.82677	0.636504	2.19005	3.82677	0.811894	2.7777	3.82677	0.206735	3.47424	1.28418	3.72801	4.62755	3.34092	6.50571	0	2.7601	4.12315
NM_010130	Adgre1	chr17	57665686	57790529	+	3202	0	0.0110193	1	0	0.0110193	1	0	0.0110193	1	0	0.0110193	1	0	0.0110193	1	-0.0661157	0.0110193	0.162621	0	0	0.0661157	0	0	0	0	0	0
NM_010131	Emx1	chr6	85164913	85181445	+	1168	0	0	1	0	0	1	0	0	1	0	0	1	0	0	1	0	0	1	0	0	0	0	0	0	0	0	0
NM_010134	En2	chr5	28370694	28377188	+	3558	6.05496	4.97474	3.09806e-05	0.685496	4.97474	0.854012	6.85215	4.97474	1.49931e-05	1.4827	4.97474	0.16959	-5.36946	4.97474	0.000137695	-2.49456	4.97474	0.00646078	0.672735	6.04219	5.68773	6.72769	7.52489	3.19317	0	5.07668	7.18067
NM_010135	Enah	chr1	181723951	181847545	-	12306	-0.590426	7.77173	0.116148	-0.244603	7.77173	0.842296	-0.759551	7.77173	0.0350305	-0.413727	7.77173	0.329108	0.345823	7.77173	0.70564	-1.08114	7.77173	0.00182378	8.26762	7.9218	8.16843	7.67719	7.50807	7.08728	0	8.10504	7.59511
NM_010136	Eomes	chr9	118307257	118315200	+	3704	-1.71229	1.48086	0.0624467	-1.44765	1.48086	0.155655	0.569286	1.48086	0.772592	0.833931	1.48086	0.513923	0.264645	1.48086	1	-0.169341	1.48086	1	2.29511	2.03047	0.640855	0.582822	2.8644	0.471513	0	2.16885	2.13424
NM_010137	Epas1	chr17	87061292	87140838	+	5321	-0.672605	7.19204	0.557509	0.389504	7.19204	0.968457	0.527423	7.19204	0.669145	1.58953	7.19204	0.0260176	1.06211	7.19204	0.254489	0.372848	7.19204	0.598426	6.92319	5.86108	8.14697	6.25058	7.45061	8.51982	0	6.48774	6.97193
NM_010139	Epha2	chr4	141028532	141056695	+	3899	-0.549495	5.38601	0.871562	-0.578331	5.38601	0.903873	0.446066	5.38601	0.926994	0.417231	5.38601	0.956185	-0.0288353	5.38601	1	-1.26986	5.38601	0.0906501	5.54546	5.5743	5.73933	4.99596	5.99153	4.46946	0	5.55995	5.57797
NM_010140	Epha3	chr16	63363895	63684538	-	5649	-1.12915	2.97771	0.622394	3.43383	2.97771	0.0153532	-2.16931	2.97771	0.121193	2.39367	2.97771	0.0793494	4.56298	2.97771	0.00312768	-0.889445	2.97771	0.457831	4.56298	0	4.18261	3.43383	2.39367	3.29316	0	3.62276	3.00553
NM_010141	Epha7	chr4	28813131	28967503	+	6717	0.205655	2.08033	1	0.234317	2.08033	1	0.697795	2.08033	0.777256	0.726456	2.08033	0.751994	0.0286616	2.08033	1	0.685357	2.08033	0.497609	0.403585	0.374923	4.65376	0.60924	1.10138	5.33911	0	0.389325	0.876194
NM_010142	Ephb2	chr4	136374851	136563323	-	10894	-0.825485	7.10049	0.431755	-1.62677	7.10049	0.0452087	0.000397079	7.10049	1	-0.800889	7.10049	0.417639	-0.801286	7.10049	0.623255	-1.49844	7.10049	0.021695	7.37137	8.17266	7.31986	6.54589	7.37177	5.82142	0	7.82694	7.01713
NM_010143	Ephb3	chr16	21023545	21042054	+	4114	1.10815	7.01462	0.0896868	1.07374	7.01462	0.124313	1.06454	7.01462	0.0979202	1.03014	7.01462	0.10969	-0.034406	7.01462	1	0.729506	7.01462	0.152147	6.66023	6.69463	6.25511	7.76838	7.72477	6.98462	0	6.67753	7.74674
NM_010144	Ephb4	chr5	137348371	137372784	+	4301	0.638813	6.75743	0.632435	0.286611	6.75743	1	0.666266	6.75743	0.559902	0.314064	6.75743	0.998362	-0.352202	6.75743	1	0.884339	6.75743	0.16016	6.25089	6.60309	6.4997	6.8897	6.91715	7.38404	0	6.43771	6.90349
NM_010145	Ephx1	chr1	180817121	180845134	-	1722	-0.361141	10.7928	1	-0.511092	10.7928	1	0.550247	10.7928	0.971234	0.400296	10.7928	1	-0.149952	10.7928	1	-0.798468	10.7928	0.485259	10.7213	10.8713	11.1654	10.3602	11.2716	10.3669	0	10.7983	10.8867
NM_010146	Epm2a	chr10	11219189	11333221	+	1072	-0.00841788	5.10835	1	0.153685	5.10835	1	-0.962066	5.10835	0.18977	-0.799963	5.10835	0.315696	0.162103	5.10835	1	0.308663	5.10835	0.675414	5.52812	5.36601	4.68078	5.5197	4.56605	4.98944	0	5.44934	5.12028
NM_010147	Epn1	chr7	5083234	5101177	+	2542	0.201022	8.77177	0.562633	-0.166537	8.77177	0.750237	0.210745	8.77177	0.47485	-0.156814	8.77177	0.674105	-0.367559	8.77177	0.156078	-0.464343	8.77177	0.0123281	8.59409	8.96165	8.96963	8.79511	8.80483	8.50529	0	8.78954	8.79998
NM_010148	Epn2	chr11	61406709	61470513	-	5592	0.00557532	9.55955	1	-0.173263	9.55955	1	0.472117	9.55955	0.544261	0.293278	9.55955	0.844341	-0.178838	9.55955	1	-0.975857	9.55955	0.0251829	9.67827	9.85711	9.48179	9.68385	10.1504	8.50593	0	9.77046	9.93589
NM_010149	Epor	chr9	21870195	21874872	-	1814	0.717419	2.89511	0.793475	0.496313	2.89511	1	0.0083386	2.89511	1	-0.212768	2.89511	1	-0.221106	2.89511	1	1.38809	2.89511	0.111777	3.27702	3.49813	0.963828	3.99444	3.28536	2.35192	0	3.39181	3.68303
NM_010150	Nr2f6	chr8	71826763	71834596	-	2211	0.731353	7.34226	0.708457	0.4807	7.34226	1	0.46683	7.34226	0.927416	0.216177	7.34226	1	-0.250653	7.34226	1	-0.0606975	7.34226	1	6.99003	7.24068	7.35265	7.72138	7.45686	7.29195	0	7.12079	7.59517
NM_010151	Nr2f1	chr13	78337094	78346992	-	2316	-0.418256	7.81793	0.39927	0.4582	7.81793	0.382495	-1.12902	7.81793	0.00442944	-0.252566	7.81793	0.738669	0.876456	7.81793	0.0369487	-0.285036	7.81793	0.371745	8.42555	7.54909	7.95707	8.00729	7.29653	7.67203	0	8.05288	7.69524
NM_010153	Erbb3	chr10	128403392	128425504	-	5944	-0.337012	0.792091	1	0.412359	0.792091	0.974383	-0.763972	0.792091	0.464153	-0.0146008	0.792091	1	0.749371	0.792091	0.695641	-1.24788	0.792091	0.046173	1.06982	0.320452	1.78574	0.732812	0.305852	0.537861	0	0.743256	0.535069
NM_010154	Erbb4	chr1	68071346	69147218	-	11983	0.00204158	5.05329	1	1.18842	5.05329	0.465266	-4.06028	5.05329	0.000788115	-2.8739	5.05329	0.00980018	1.18638	5.05329	0.560936	-2.06599	5.05329	0.0225833	6.67993	5.49356	5.4553	6.68198	2.61966	3.3893	0	6.20541	5.76585
NM_010155	Erf	chr7	24941985	24950183	-	3496	0.789399	7.84762	0.237666	0.179275	7.84762	1	1.31001	7.84762	0.0267455	0.699887	7.84762	0.304053	-0.610124	7.84762	0.618324	-0.998401	7.84762	0.0380958	7.406	8.01612	7.8753	8.19539	8.71601	6.8769	0	7.74307	8.47906
NM_010156	Samd9l	chr6	3372258	3399571	-	5325	1.92687	3.22613	0.0175152	1.45886	3.22613	0.0935932	0.562262	3.22613	0.706745	0.0942504	3.22613	1	-0.468012	3.22613	1	1.78918	3.22613	0.0103545	2.46705	2.93506	2.37114	4.39392	3.02931	4.16032	0	2.71995	3.86728
NM_010157	Esr2	chr12	76167193	76224033	-	3291	-0.141434	0.453308	1	0.584818	0.453308	0.940155	-1.13701	0.453308	0.363717	-0.410759	0.453308	0.999267	0.726253	0.453308	0.92956	-0.0385203	0.453308	1	1.13701	0.410759	0.10751	0.995577	0	0.06899	0	0.81911	0.582015
NM_010158	Khdrbs3	chr15	68800269	68965367	+	1876	-0.209446	7.75683	1	-0.221572	7.75683	1	-0.547791	7.75683	0.492452	-0.559916	7.75683	0.463736	-0.0121258	7.75683	1	-1.07008	7.75683	0.0249136	7.9288	7.94093	8.32049	7.71936	7.38101	7.25041	0	7.93488	7.56008
NM_010160	Celf2	chr2	6544510	6889807	-	8839	-0.435006	7.67657	0.440897	-0.830228	7.67657	0.056465	-0.701099	7.67657	0.0944942	-1.09632	7.67657	0.00989913	-0.395222	7.67657	0.708984	-1.06765	7.67657	0.00456756	7.93278	8.328	8.06841	7.49777	7.23168	7.00077	0	8.14388	7.37085
NM_010161	Evi2a	chr11	79417386	79421435	-	1481	0	0.0662013	1	0	0.0662013	1	0	0.0662013	1	0	0.0662013	1	0	0.0662013	1	-0.397208	0.0662013	0.0861992	0	0	0.397208	0	0	0	0	0	0
NM_010162	Ext1	chr15	52931659	53209579	-	3441	-0.037813	8.29676	1	-0.462489	8.29676	0.272223	0.120932	8.29676	1	-0.303744	8.29676	0.542181	-0.424676	8.29676	0.424971	-0.0244305	8.29676	1	8.29113	8.71581	8.06634	8.25332	8.41206	8.04191	0	8.51904	8.33487
NM_010163	Ext2	chr2	93525976	93652913	-	2844	0.208492	8.47273	0.723012	0.04789	8.47273	1	0.320882	8.47273	0.356658	0.16028	8.47273	0.845669	-0.160602	8.47273	1	0.280163	8.47273	0.233416	8.26517	8.42578	8.40278	8.47367	8.58606	8.68294	0	8.34771	8.53096
NM_010165	Eya2	chr2	165497218	165613647	+	2429	1.39992	4.663	0.526435	-2.02504	4.663	0.244709	0.390858	4.663	1	-3.0341	4.663	0.033831	-3.42496	4.663	0.0311519	0.187232	4.663	1	3.5652	6.99016	4.1571	4.96512	3.95606	4.34433	0	6.1186	4.54707
NM_010166	Eya3	chr4	132366357	132452076	+	5164	-0.150944	6.8902	0.883583	-0.20458	6.8902	0.748928	0.109179	6.8902	0.989115	0.0555423	6.8902	1	-0.0536363	6.8902	1	-0.111117	6.8902	0.71448	6.99109	7.04473	6.73804	6.84015	7.10027	6.62692	0	7.01816	6.97606
NM_010167	Eya4	chr10	22978861	23225841	-	5308	-0.22996	4.73649	1	-0.835626	4.73649	0.58825	-0.169349	4.73649	1	-0.775015	4.73649	0.54072	-0.605666	4.73649	0.939514	2.70976	4.73649	0.00141296	4.92281	5.52848	2.9058	4.69285	4.75346	5.61556	0	5.2572	4.72347
NM_010168	F2	chr2	91455665	91466802	-	2004	-0.273584	0.0590219	0.615484	0	0.0590219	1	-0.273584	0.0590219	0.571621	0	0.0590219	1	0.273584	0.0590219	0.787199	-0.0805477	0.0590219	0.933428	0.273584	0	0.0805477	0	0	0	0	0.143267	0
NM_010169	F2r	chr13	95738288	95754974	-	3335	-0.320057	9.28647	0.928318	-0.526802	9.28647	0.654871	-0.0393731	9.28647	1	-0.246118	9.28647	0.990909	-0.206745	9.28647	1	-0.657421	9.28647	0.17707	9.58522	9.79196	9.09403	9.26516	9.54584	8.43661	0	9.69229	9.41232
NM_010170	F2rl2	chr13	95833428	95839276	+	2461	-1.65885	2.21754	0.386967	-1.75421	2.21754	0.403924	-2.41984	2.21754	0.11351	-2.5152	2.21754	0.0960663	-0.0953577	2.21754	1	-1.85484	2.21754	0.120179	3.85844	3.9538	1.85484	2.19959	1.4386	0	0	3.90691	1.8687
NM_010171	F3	chr3	121517186	121528701	+	1865	-0.300378	8.11815	1	-0.313112	8.11815	1	-0.120957	8.11815	1	-0.13369	8.11815	1	-0.0127333	8.11815	1	0.893183	8.11815	0.124509	7.46956	7.48229	9.17305	7.16918	7.3486	10.0662	0	7.47594	7.26168
NM_010172	F7	chr8	13076034	13085805	+	1840	0	0.122599	1	-0.441331	0.122599	0.695975	0	0.122599	1	-0.441331	0.122599	0.578434	-0.441331	0.122599	0.801007	0.037773	0.122599	1	0	0.441331	0.128246	0	0	0.166019	0	0.237476	0
NM_010173	Faah	chr4	115853865	115875121	-	3797	-0.367092	5.6321	1	0.228612	5.6321	1	-0.121494	5.6321	1	0.474209	5.6321	0.978519	0.595704	5.6321	1	-2.02807	5.6321	0.0296115	6.39003	5.79433	5.67242	6.02294	6.26854	3.64435	0	6.12271	6.15096
NM_010174	Fabp3	chr4	130202531	130209256	+	673	-2.653	1.32286	0.0947386	-1.04509	1.32286	0.840026	-2.653	1.32286	0.0874576	-1.04509	1.32286	0.723279	1.60791	1.32286	0.608637	-1.7249	1.32286	0.164185	2.653	1.04509	2.98199	0	0	1.25709	0	2.06233	0
NM_010175	Fadd	chr7	144132060	144136178	-	2873	0.0598694	5.9423	1	0.247144	5.9423	0.947734	0.141076	5.9423	1	0.328351	5.9423	0.652565	0.187275	5.9423	1	-0.461688	5.9423	0.197408	6.10093	5.91365	5.84906	6.1608	6.242	5.38737	0	6.01033	6.20197
NM_010176	Fah	chr7	84234368	84255150	-	1557	-1.04945	4.34478	0.209173	-1.54699	4.34478	0.0497772	-0.236583	4.34478	1	-0.734129	4.34478	0.466215	-0.497546	4.34478	0.978578	1.90832	4.34478	0.00499819	3.65758	4.15513	5.15926	2.60814	3.421	7.06758	0	3.9277	3.07108
NM_010177	Fasl	chr1	161608261	161616064	-	1927	0	0.107172	1	0	0.107172	1	0	0.107172	1	0	0.107172	1	0	0.107172	1	-0.643031	0.107172	0.0366933	0	0	0.643031	0	0	0	0	0	0
NM_010178	Srsf10	chr4	135583382	135597210	+	3410	-0.109551	8.15061	1	0.069979	8.15061	1	0.0097807	8.15061	1	0.189311	8.15061	0.940039	0.17953	8.15061	1	-0.363472	8.15061	0.287689	8.41014	8.23061	7.95294	8.30059	8.41992	7.58947	0	8.32317	8.36149
NM_010180	Fbln1	chr15	85090209	85170495	+	3326	1.7598	7.24176	0.0387222	1.44436	7.24176	0.119897	0.649078	7.24176	0.631994	0.333639	7.24176	1	-0.315438	7.24176	1	1.01959	7.24176	0.131311	6.63841	6.95384	6.5765	8.39821	7.28748	7.59609	0	6.80473	7.9472
NM_010181	Fbn2	chr18	58141695	58342998	-	10351	1.07274	8.51419	0.387718	0.391011	8.51419	1	0.501199	8.51419	0.88153	-0.180533	8.51419	1	-0.681732	8.51419	0.931212	2.04261	8.51419	0.0134062	7.78408	8.46581	7.82528	8.85682	8.28528	9.86789	0	8.16484	8.59917
NM_010183	Fbrs	chr7	127078130	127090672	+	4366	-0.070634	6.95545	1	0.0657295	6.95545	1	-0.206776	6.95545	1	-0.0704126	6.95545	1	0.136363	6.95545	1	0.110218	6.95545	0.988211	7.0608	6.92444	6.89652	6.99017	6.85403	7.00674	0	6.99423	6.9237
NM_010184	Fcer1a	chr1	173048838	173054796	-	1017	0	0	1	0	0	1	0	0	1	0	0	1	0	0	1	0	0	1	0	0	0	0	0	0	0	0	0
NM_010185	Fcer1g	chr1	171057141	171061918	-	649	-0.0444312	2.11083	1	1.62283	2.11083	0.606521	1.08061	2.11083	0.772722	2.74787	2.11083	0.117377	1.66726	2.11083	0.694652	1.35228	2.11083	0.339521	2.48736	0.820101	0.997162	2.44293	3.56797	2.34944	0	1.88226	3.11244
NM_010186	Fcgr1	chr3	96190225	96201285	-	2578	0	0	1	0	0	1	0	0	1	0	0	1	0	0	1	0	0	1	0	0	0	0	0	0	0	0	0
NM_010187	Fcgr2b	chr1	170788128	170803640	-	1392	0.414658	0.372998	1	0.414658	0.372998	1	1.36038	0.372998	0.218163	1.36038	0.372998	0.213851	0	0.372998	1	-0.156102	0.372998	1	0	0	0.309529	0.414658	1.36038	0.153427	0	0	0.96366
NM_010188	Fcgr3	chr1	170878738	170886972	-	1344	-0.383941	0.163674	0.982632	-0.598103	0.163674	0.78588	-0.383941	0.163674	0.929345	-0.598103	0.163674	0.664519	-0.214162	0.163674	1	0	0.163674	1	0.383941	0.598103	0	0	0	0	0	0.494992	0
NM_010189	Fcgrt	chr7	44742417	44753246	-	1725	1.53312	6.42793	0.296688	1.44206	6.42793	0.414505	1.53811	6.42793	0.278867	1.44706	6.42793	0.31872	-0.0910529	6.42793	1	3.64073	6.42793	0.00206988	4.90141	4.99247	6.07945	6.43453	6.43952	9.72018	0	4.94766	6.43703
NM_010190	Fcnb	chr2	27966491	27974890	-	1045	0	0	1	0	0	1	0	0	1	0	0	1	0	0	1	0	0	1	0	0	0	0	0	0	0	0	0
NM_010191	Fdft1	chr14	63382600	63417027	-	3678	-0.0376015	8.88104	1	-0.161753	8.88104	1	-0.365995	8.88104	1	-0.490147	8.88104	0.925093	-0.124152	8.88104	1	-1.01479	8.88104	0.2302	9.01223	9.13638	9.26579	8.97463	8.64624	8.251	0	9.07564	8.81976
NM_010192	Fem1a	chr17	56563793	56570608	+	6815	-0.541416	6.812	0.0923266	-0.247675	6.812	0.727671	-0.0324272	6.812	1	0.261313	6.812	0.564274	0.293741	6.812	0.718483	-0.611322	6.812	0.0198249	7.00886	6.71511	7.15773	6.46744	6.97643	6.54641	0	6.86945	6.74426
NM_010193	Fem1b	chr9	62699111	62718930	-	6488	0.0612629	8.5636	1	-0.0536618	8.5636	1	0.084199	8.5636	0.994703	-0.0307257	8.5636	1	-0.114925	8.5636	1	-0.479626	8.5636	0.00813297	8.5865	8.70142	8.62741	8.64776	8.6707	8.14779	0	8.64511	8.65928
NM_010194	Fes	chr7	80027506	80037694	-	2725	-0.137428	1.39846	1	-1.39319	1.39846	0.600659	0.605742	1.39846	0.987957	-0.650015	1.39846	0.955363	-1.25576	1.39846	0.771193	2.36229	1.39846	0.0465011	0.767314	2.02307	0.617558	0.629886	1.37306	2.97984	0	1.52772	1.0488
NM_010195	Lgr5	chr10	115286219	115423685	-	4676	1.77327	5.19239	0.526425	2.8143	5.19239	0.178983	-0.323442	5.19239	1	0.717594	5.19239	1	1.04104	5.19239	1	-0.133955	5.19239	1	5.73802	4.69698	3.96372	7.51129	5.41457	3.82976	0	5.30943	6.81438
NM_010196	Fga	chr3	82933460	82940924	+	3351	0	0.0115112	1	0	0.0115112	1	0	0.0115112	1	0	0.0115112	1	0	0.0115112	1	0.0690671	0.0115112	0.117841	0	0	0	0	0	0.0690671	0	0	0
NM_010198	Fgf11	chr11	69686894	69693106	-	3171	0.493344	6.19785	0.971384	0.483832	6.19785	1	-0.530969	6.19785	0.880631	-0.540481	6.19785	0.873168	-0.00951229	6.19785	1	-0.396146	6.19785	0.75468	6.09027	6.09978	6.62514	6.58361	5.5593	6.229	0	6.09503	6.16052
NM_010199	Fgf12	chr16	27976535	28571995	-	5397	1.36056	1.65405	0.769476	0.521568	1.65405	1	0.867886	1.65405	0.96661	0.0288949	1.65405	1	-0.838991	1.65405	1	-0.328465	1.65405	1	0	0.838991	3.59265	1.36056	0.867886	3.26419	0	0.479644	1.13515
NM_010200	Fgf13	chrX	58107506	58179796	-	2489	0.439074	0.724274	1	0.439074	0.724274	1	0	0.724274	1	0	0.724274	1	0	0.724274	1	-2.0351	0.724274	0.0183521	0	0	2.97083	0.439074	0	0.935734	0	0	0.236177
NM_010201	Fgf14	chr14	124215703	124429958	-	2815	-0.519229	5.23198	1	-1.01666	5.23198	0.948732	0.180928	5.23198	1	-0.316507	5.23198	1	-0.497435	5.23198	1	-2.2674	5.23198	0.118441	5.77034	6.26778	5.20938	5.25111	5.95127	2.94198	0	6.04039	5.64326
NM_010202	Fgf4	chr7	144415123	144418982	+	3027	0	0	1	0	0	1	0	0	1	0	0	1	0	0	1	0	0	1	0	0	0	0	0	0	0	0	0
NM_010203	Fgf5	chr5	98402043	98424892	+	2499	2.58324	0.560979	0.00080272	2.58324	0.560979	0.000998859	0	0.560979	1	0	0.560979	1	0	0.560979	1	0.782636	0.560979	0.15177	0	0	0	2.58324	0	0.782636	0	0	1.80588
NM_010204	Fgf6	chr6	126992505	127001681	+	1227	0	0	1	0	0	1	0	0	1	0	0	1	0	0	1	0	0	1	0	0	0	0	0	0	0	0	0
NM_010205	Fgf8	chr19	45725237	45731323	-	1190	1.483	1.13098	0.257702	-1.32392	1.13098	0.417239	1.74134	1.13098	0.143072	-1.06558	1.13098	0.505555	-2.80692	1.13098	0.0248278	0.0101932	1.13098	1	0	2.80692	0.372221	1.483	1.74134	0.382414	0	1.99962	1.61795
NM_010206	Fgfr1	chr8	26008775	26065734	+	4990	0.134123	9.07125	1	-0.0180814	9.07125	1	0.335135	9.07125	0.788887	0.182931	9.07125	1	-0.152204	9.07125	1	0.379078	9.07125	0.422145	8.91098	9.06318	8.89151	9.0451	9.24611	9.27059	0	8.98909	9.14911
NM_010207	Fgfr2	chr7	129764181	129868538	-	5163	0.3471	6.64291	1	0.139483	6.64291	1	1.73014	6.64291	0.28229	1.52253	6.64291	0.37561	-0.207617	6.64291	1	-0.515166	6.64291	0.781737	5.78054	5.98816	7.4828	6.12764	7.51069	6.96763	0	5.88808	6.97891
NM_010208	Fgr	chr4	132701406	132729193	+	3317	-0.0565553	1.56379	1	0.91008	1.56379	0.721448	1.35781	1.56379	0.305931	2.32445	1.56379	0.0381856	0.966635	1.56379	0.775639	-1.03909	1.56379	0.270407	1.76771	0.801075	1.50817	1.71116	3.12552	0.469085	0	1.36388	2.58514
NM_010209	Fh1	chr1	175428944	175453201	-	1613	-0.382449	9.36575	0.589728	-0.273786	9.36575	0.893136	-0.392411	9.36575	0.548334	-0.283749	9.36575	0.752626	0.108662	9.36575	1	-0.680741	9.36575	0.0535032	9.62473	9.51607	9.62991	9.24229	9.23232	8.94917	0	9.57143	9.23731
NM_010210	Fhit	chr14	11307738	12919679	+	973	-2.04565	3.04427	0.530099	-1.97802	3.04427	0.61969	-0.0862909	3.04427	1	-0.0186618	3.04427	1	0.0676291	3.04427	1	-1.13225	3.04427	0.582887	2.91365	2.84602	4.97142	0.868002	2.82736	3.83917	0	2.88023	2.15751
NM_010211	Fhl1	chrX	55777121	55838706	+	2369	0.220898	9.35964	1	0.10558	9.35964	1	0.36277	9.35964	1	0.247452	9.35964	1	-0.115318	9.35964	1	-0.828711	9.35964	0.486385	9.61137	9.72669	8.92104	9.83227	9.97414	8.09233	0	9.67018	9.90495
NM_010212	Fhl2	chr1	43162231	43203121	-	1555	0.912305	3.08515	0.841475	2.64255	3.08515	0.10378	0.699974	3.08515	0.930926	2.43022	3.08515	0.109433	1.73025	3.08515	0.498927	4.25892	3.08515	0.00248257	1.73025	0	3.72447	2.64255	2.43022	7.98339	0	1.11031	2.54029
NM_010213	Fhl3	chr4	124594492	124602404	+	1674	0.68019	6.59883	0.75984	0.459559	6.59883	1	0.39012	6.59883	1	0.169488	6.59883	1	-0.220632	6.59883	1	1.49691	6.59883	0.0588114	6.32616	6.54679	5.75024	7.00635	6.71628	7.24715	0	6.44068	6.86859
NM_010214	Fhl4	chr10	84932883	84938359	-	2667	-0.380126	3.32222	0.95152	-0.281284	3.32222	1	0.303501	3.32222	0.996207	0.402344	3.32222	0.864226	0.0988427	3.32222	1	0.585126	3.32222	0.342689	3.61575	3.51691	2.53034	3.23562	3.91925	3.11547	0	3.56717	3.61756
NM_010215	Il4i1	chr7	44485712	44490233	+	2032	-0.23004	2.29355	1	-0.322467	2.29355	1	0.085102	2.29355	1	-0.00732511	2.29355	1	-0.0924272	2.29355	1	1.43503	2.29355	0.0952084	2.49435	2.58677	1.20069	2.26431	2.57945	2.63572	0	2.5413	2.43046
NM_010216	Vegfd	chrX	163156518	163185646	+	1892	-1.16664	1.97231	0.607783	-0.7212	1.97231	0.984833	0.318283	1.97231	1	0.763721	1.97231	0.850226	0.445438	1.97231	1	0.448224	1.97231	0.835784	1.94588	1.50044	2.44796	0.779244	2.26417	2.89618	0	1.74029	1.70487
NM_010217	Ccn2	chr10	24471340	24474580	+	2393	-1.86456	2.64256	0.381019	0.462467	2.64256	1	-1.52046	2.64256	0.534393	0.806564	2.64256	0.91556	2.32702	2.64256	0.307226	3.47519	2.64256	0.0145051	2.73221	0.405186	3.5817	0.867653	1.21175	7.05689	0	1.99439	1.04994
NM_010218	Fjx1	chr2	102279711	102282137	-	2426	-0.730641	8.41738	0.264884	-0.162768	8.41738	1	-0.336145	8.41738	0.809132	0.231727	8.41738	0.992607	0.567873	8.41738	0.659746	-0.163779	8.41738	0.881076	8.7361	8.16823	8.67915	8.00546	8.39996	8.51537	0	8.47993	8.21615
NM_010219	Fkbp4	chr6	128407068	128415619	-	2175	0.180666	9.72471	1	0.0675026	9.72471	1	0.00732477	9.72471	1	-0.105838	9.72471	1	-0.113163	9.72471	1	-0.639874	9.72471	0.128194	9.80057	9.91373	9.74235	9.98123	9.80789	9.10248	0	9.85826	9.89716
NM_010220	Fkbp5	chr17	28617727	28705123	-	3863	0.583492	7.3529	0.530918	0.646305	7.3529	0.492256	0.184994	7.3529	1	0.247808	7.3529	0.991027	0.0628132	7.3529	1	0.476241	7.3529	0.341042	7.27593	7.21312	6.91589	7.85942	7.46092	7.39213	0	7.24487	7.67389
NM_010221	Fkbp10	chr11	100306520	100315666	+	2584	2.44614	6.04788	0.016162	3.27693	6.04788	0.00285666	-1.21728	6.04788	0.298897	-0.386494	6.04788	1	0.830785	6.04788	0.801902	1.55025	6.04788	0.0561559	5.15515	4.32437	6.85918	7.60129	3.93787	8.40943	0	4.79875	6.71088
NM_010222	Fkbp7	chr2	76493378	76503442	-	891	0.458222	6.52361	0.969017	0.0222987	6.52361	1	0.101858	6.52361	1	-0.334065	6.52361	1	-0.435923	6.52361	1	2.78814	6.52361	0.00193656	5.86624	6.30217	5.94626	6.32447	5.9681	8.7344	0	6.10061	6.15726
NM_010223	Fkbp8	chr8	70980393	70987978	+	1684	0.187462	9.47529	0.979538	0.0826744	9.47529	1	0.129805	9.47529	1	0.0250173	9.47529	1	-0.104787	9.47529	1	-0.016148	9.47529	1	9.29367	9.39846	9.63558	9.48113	9.42348	9.61943	0	9.34702	9.45259
NM_010225	Foxf2	chr13	31809799	31815389	+	2363	0	0.37411	1	0	0.37411	1	0.513279	0.37411	1	0.513279	0.37411	1	0	0.37411	1	1.37899	0.37411	0.193979	0	0	0.176198	0	0.513279	1.55518	0	0	0.279347
NM_010227	Flna	chrX	73267067	73290140	-	8256	-0.0185958	10.1632	1	0.239686	10.1632	0.958632	0.612533	10.1632	0.18977	0.870815	10.1632	0.0425881	0.258282	10.1632	1	0.628665	10.1632	0.0708934	10.1943	9.936	9.61882	10.1757	10.8068	10.2475	0	10.0709	10.5255
NM_010228	Flt1	chr5	147498414	147662821	-	6836	-0.687038	3.21763	0.517736	-1.55952	3.21763	0.0329834	-1.41236	3.21763	0.0453497	-2.28485	3.21763	0.00247684	-0.872484	3.21763	0.42835	0.0746783	3.21763	1	4.20629	5.07878	1.81641	3.51926	2.79393	1.89109	0	4.70751	3.2017
NM_010229	Flt3	chr5	147267551	147337299	-	3610	-1.1166	0.712936	0.694087	-0.516241	0.712936	1	-0.661519	0.712936	0.95422	-0.0611647	0.712936	1	0.600354	0.712936	1	-0.0996672	0.712936	1	1.60739	1.00703	0.1631	0.490792	0.945869	0.0634325	0	1.33822	0.7362
NM_010230	Fmn1	chr2	113158081	113547112	+	11886	-0.663031	2.7972	0.774084	-0.445989	2.7972	1	0.0752122	2.7972	1	0.292254	2.7972	1	0.217042	2.7972	1	-0.223308	2.7972	0.957117	3.29218	3.07514	2.32133	2.62915	3.3674	2.09802	0	3.18774	3.04499
NM_010232	Fmo5	chr3	97536120	97562603	+	5203	-0.00204566	3.04181	1	0.028134	3.04181	1	0.560889	3.04181	0.779413	0.591069	3.04181	0.748061	0.0301796	3.04181	1	0.49501	3.04181	0.567291	2.78998	2.7598	3.03363	2.78793	3.35087	3.52864	0	2.77497	3.09668
NM_010233	Fn1	chr1	71624632	71692393	-	8334	2.5955	7.51572	0.0413718	1.65273	7.51572	0.296786	0.494824	7.51572	1	-0.447948	7.51572	1	-0.942772	7.51572	0.884448	4.64142	7.51572	0.000482122	6.13734	7.08011	5.93522	8.73284	6.63216	10.5766	0	6.6844	8.03519
NM_010234	Fos	chr12	85520664	85524048	+	2102	-1.2039	7.79751	0.559007	-0.827359	7.79751	0.877451	-1.17337	7.79751	0.535541	-0.796826	7.79751	0.784287	0.37654	7.79751	1	-0.353383	7.79751	0.897245	7.63788	7.26134	9.67038	6.43398	6.46451	9.31699	0	7.46186	6.44933
NM_010235	Fosl1	chr19	5497726	5505966	+	1698	-1.02049	2.23007	0.791251	-0.0586457	2.23007	1	0.215357	2.23007	1	1.1772	2.23007	0.638746	0.961845	2.23007	1	0.0547698	2.23007	1	2.77858	1.81674	1.98914	1.75809	2.99394	2.04391	0	2.37637	2.50449
NM_010236	Fpgs	chr2	32572621	32584187	-	2234	0.0689617	6.30718	1	0.122054	6.30718	1	-0.03209	6.30718	1	0.021002	6.30718	1	0.053092	6.30718	1	0.517099	6.30718	0.457806	6.40746	6.35437	5.85618	6.47642	6.37537	6.37328	0	6.38116	6.42678
NM_010237	Frk	chr10	34359396	34487226	+	4630	2.43229	2.72547	0.0627609	0.305908	2.72547	1	-0.794728	2.72547	0.782487	-2.92111	2.72547	0.0228428	-2.12638	2.72547	0.174719	1.14359	2.72547	0.28695	2.28443	4.41081	1.1538	4.71672	1.4897	2.29739	0	3.70833	3.86311
NM_010238	Brd2	chr17	34330993	34340721	-	4462	-0.184129	9.39736	0.416025	-0.0792804	9.39736	1	-0.081028	9.39736	0.926429	0.0238207	9.39736	1	0.104849	9.39736	1	-0.183529	9.39736	0.184089	9.48563	9.38078	9.49758	9.3015	9.4046	9.31405	0	9.43416	9.35397
NM_010239	Fth1	chr19	9960010	9962475	+	935	-0.138732	13.3194	1	0.43472	13.3194	1	1.00506	13.3194	0.58726	1.57852	13.3194	0.243928	0.573452	13.3194	1	-0.482105	13.3194	0.749316	12.9905	12.417	14.0718	12.8517	13.9955	13.5897	0	12.732	13.5341
NM_010240	Ftl1	chr7	45107368	45109310	-	963	0.0780823	12.472	1	0.0743205	12.472	1	0.456691	12.472	0.0197803	0.452929	12.472	0.020338	-0.00376179	12.472	1	-0.48248	12.472	0.0058131	12.3578	12.3616	12.6722	12.4359	12.8145	12.1897	0	12.3597	12.6376
NM_010241	Aktip	chr8	91850127	91862122	-	2142	0.287526	7.53982	1	0.20265	7.53982	1	0.00410222	7.53982	1	-0.0807743	7.53982	1	-0.0848765	7.53982	1	-0.147866	7.53982	0.996534	7.20694	7.29182	8.09124	7.49447	7.21104	7.94338	0	7.25	7.3597
NM_010242	Fut4	chr9	14659755	14663418	-	3663	-0.658375	2.17904	0.919642	-0.10772	2.17904	1	-1.92509	2.17904	0.126553	-1.37443	2.17904	0.345801	0.550655	2.17904	1	1.65345	2.17904	0.0895532	2.51353	1.96288	2.25039	1.85516	0.588443	3.90384	0	2.26432	1.35658
NM_010243	Fut9	chr4	25609333	25800003	-	11985	0.443526	6.54558	1	0.487981	6.54558	1	0.282503	6.54558	1	0.326958	6.54558	1	0.044455	6.54558	1	-1.67289	6.54558	0.133823	6.7038	6.65935	6.72478	7.14733	6.98631	5.05189	0	6.68175	7.06906
NM_010244	Fv1	chr4	147953436	147954815	+	1379	-0.116478	6.6491	1	-0.152361	6.6491	1	0.110239	6.6491	1	0.0743567	6.6491	1	-0.0358822	6.6491	1	-0.719697	6.6491	0.0093203	6.90013	6.93602	6.49207	6.78365	7.01037	5.77237	0	6.91819	6.90146
NM_010246	Fzd9	chr5	135277792	135279901	-	2109	0.890735	7.24961	0.729525	0.981096	7.24961	0.732256	0.261246	7.24961	1	0.351606	7.24961	1	0.0903606	7.24961	1	-1.82964	7.24961	0.0657359	7.11892	7.02856	7.89501	8.00965	7.38016	6.06537	0	7.07444	7.72897
NM_010247	Xrcc6	chr15	81900570	81924285	+	2088	-0.130312	7.77633	1	-0.29754	7.77633	0.894895	0.136928	7.77633	1	-0.0303007	7.77633	1	-0.167228	7.77633	1	-0.631173	7.77633	0.0967319	7.97238	8.13961	7.6129	7.84207	8.10931	6.98172	0	8.05842	7.98187
NM_010248	Gab2	chr7	96730958	96958158	+	5989	-0.122325	7.29179	1	0.181923	7.29179	1	0.579178	7.29179	0.240493	0.883426	7.29179	0.0436035	0.304248	7.29179	0.953462	0.297042	7.29179	0.443371	7.12614	6.82189	7.39826	7.00381	7.70532	7.6953	0	6.98202	7.39679
NM_010249	Gabpb1	chr2	126480939	126517512	-	1431	-0.156141	6.83816	1	-0.192113	6.83816	1	-0.0559441	6.83816	1	-0.0919159	6.83816	1	-0.0359718	6.83816	1	-0.0429712	6.83816	1	6.97544	7.01141	6.67316	6.8193	6.9195	6.63018	0	6.99354	6.87027
NM_010250	Gabra1	chr11	42021766	42073757	-	4669	0	0.0933609	1	0	0.0933609	1	0	0.0933609	1	0	0.0933609	1	0	0.0933609	1	-0.276267	0.0933609	0.255914	0	0	0.418216	0	0	0.141949	0	0	0
NM_010251	Gabra4	chr5	71727077	71815651	-	4106	0.802773	2.82023	0.96911	1.43419	2.82023	0.655414	3.09125	2.82023	0.0607958	3.72267	2.82023	0.0234534	0.631421	2.82023	1	0.731177	2.82023	0.684867	0.982394	0.350973	4.49903	1.78517	4.07364	5.23021	0	0.700955	3.3423
NM_010252	Gabrg1	chr5	70908390	70999960	-	4754	0.910799	6.23364	0.665406	0.756527	6.23364	0.86682	-0.701014	6.23364	0.795749	-0.855286	6.23364	0.663169	-0.154272	6.23364	1	-1.97237	6.23364	0.0378729	6.45554	6.60981	6.59401	7.36634	5.75452	4.62164	0	6.53473	6.77471
NM_010253	Gal	chr19	3459915	3464544	-	777	0	0.259799	1	0	0.259799	1	0.931511	0.259799	0.681216	0.931511	0.259799	0.675888	0	0.259799	1	0.627285	0.259799	0.633383	0	0	0	0	0.931511	0.627285	0	0	0.539666
NM_010254	Galr2	chr11	116171765	116174764	+	1937	-0.61813	0.664562	0.861447	-1.51844	0.664562	0.214577	-0.254913	0.664562	1	-1.15522	0.664562	0.35831	-0.900308	0.664562	0.768227	-0.263394	0.664562	0.925734	0.906871	1.80718	0.298009	0.288741	0.651957	0.034615	0	1.42614	0.48175
NM_010255	Gamt	chr10	80093985	80096846	-	977	-0.0918167	6.98094	1	0.824519	6.98094	0.488831	-0.470162	6.98094	0.789466	0.446174	6.98094	0.824068	0.916336	6.98094	0.471377	-1.67647	6.98094	0.0115549	7.65354	6.73721	7.21312	7.56173	7.18338	5.53666	0	7.26694	7.38492
NM_010256	Gart	chr16	91418285	91443860	-	3284	-0.159831	8.12912	1	-0.125948	8.12912	1	0.153491	8.12912	1	0.187375	8.12912	0.934059	0.0338838	8.12912	1	-0.433118	8.12912	0.185722	8.28108	8.2472	8.06186	8.12125	8.43457	7.62875	0	8.26424	8.2864
NM_010257	Gast	chr11	100225233	100227823	+	456	0	0	1	0	0	1	0	0	1	0	0	1	0	0	1	0	0	1	0	0	0	0	0	0	0	0	0
NM_010258	Gata6	chr18	11052510	11085635	+	3181	3.26687	0.767301	0.00530061	3.26687	0.767301	0.00616404	0	0.767301	1	0	0.767301	1	0	0.767301	1	1.13631	0.767301	0.219159	0	0	0.100311	3.26687	0	1.23663	0	0	2.40947
NM_010259	Gbp2b	chr3	142300608	142324937	+	2799	0	0.0176297	1	0	0.0176297	1	0	0.0176297	1	0	0.0176297	1	0	0.0176297	1	-0.0642661	0.0176297	0.473404	0	0	0.0850222	0	0	0.0207561	0	0	0
NM_010260	Gbp2	chr3	142326424	142343771	+	2436	-1.96063	4.53974	0.0721929	-0.980269	4.53974	0.633145	-1.35837	4.53974	0.259643	-0.37801	4.53974	1	0.980361	4.53974	0.75221	0.237486	4.53974	0.964512	4.98522	4.00486	5.6797	3.02459	3.62685	5.91719	0	4.57676	3.35692
NM_010261	Rabac1	chr7	24669175	24672153	-	866	0.122038	8.62613	1	0.370141	8.62613	0.947938	-0.255	8.62613	1	-0.00689728	8.62613	1	0.248103	8.62613	1	0.756931	8.62613	0.154666	8.24405	7.99595	9.20236	8.36609	7.98905	9.9593	0	8.12532	8.18985
NM_010262	Gbx2	chr1	89855684	89858898	-	2123	1.66012	3.302	0.307611	0.355833	3.302	1	4.02873	3.302	0.0045404	2.72444	3.302	0.0429139	-1.30429	3.302	0.70924	0.753248	3.302	0.562664	2.30987	3.61415	1.41307	3.96998	6.33859	2.16632	0	3.10464	5.59395
NM_010264	Nr6a1	chr2	38613386	38816473	-	6164	0.163978	3.6925	1	0.136631	3.6925	1	0.341487	3.6925	0.943895	0.314139	3.6925	0.980433	-0.0273477	3.6925	1	0.857562	3.6925	0.155367	3.77437	3.80172	2.83358	3.93835	4.11586	3.69114	0	3.78811	4.02983
NM_010265	Gcnt1	chr19	17303505	17350208	-	4569	0.41445	0.39287	1	0.052638	0.39287	1	0	0.39287	1	-0.361812	0.39287	1	-0.361812	0.39287	1	0.60366	0.39287	0.663235	0	0.361812	0.48865	0.41445	0	1.09231	0	0.192219	0.222057
NM_010266	Gda	chr19	21368671	21450025	-	5390	-0.861766	1.51674	0.268038	-0.541879	1.51674	0.718585	0.612522	1.51674	0.536863	0.932409	1.51674	0.194538	0.319887	1.51674	1	0.16798	1.51674	0.929697	2.34743	2.02754	0.0559463	1.48566	2.95995	0.223927	0	2.19633	2.40346
NM_010267	Gdap1	chr1	17215597	17234494	+	3926	-1.20999	1.27147	0.428785	-0.258543	1.27147	1	-1.62451	1.27147	0.181043	-0.673067	1.27147	0.810607	0.951443	1.27147	0.786888	-1.78306	1.27147	0.0514805	1.87917	0.92773	2.84057	0.669187	0.254663	1.05751	0	1.4805	0.476762
NM_010269	Gdap2	chr3	100069779	100114305	+	2907	-0.321159	6.32274	0.349145	-0.388754	6.32274	0.243619	0.287476	6.32274	0.422285	0.219881	6.32274	0.60619	-0.0675953	6.32274	1	0.562351	6.32274	0.0168719	6.19025	6.25784	6.28959	5.86909	6.47772	6.85194	0	6.22444	6.20527
NM_010270	Mrps33	chr6	39778741	39787870	-	1047	-0.218969	6.93827	1	-0.302061	6.93827	0.955649	-0.509244	6.93827	0.513898	-0.592337	6.93827	0.374751	-0.0830923	6.93827	1	-0.286361	6.93827	0.591465	7.13909	7.22218	7.00238	6.92012	6.62985	6.71602	0	7.18123	6.78227
NM_010271	Gpd1	chr15	99615468	99622895	+	2783	1.11075	6.48619	0.687286	0.977839	6.48619	0.850318	1.98131	6.48619	0.210419	1.8484	6.48619	0.253969	-0.132912	6.48619	1	-1.66198	6.48619	0.157459	6.03029	6.1632	6.61649	7.14104	8.0116	4.95451	0	6.09827	7.64101
NM_010272	Gdf11	chr10	128716393	128727587	-	5828	-0.854674	6.96624	0.00756422	-0.383901	6.96624	0.357057	0.159445	6.96624	0.888999	0.630218	6.96624	0.0406623	0.470773	6.96624	0.239449	-0.379856	6.96624	0.128203	7.11153	6.64076	7.44859	6.25686	7.27098	7.06873	0	6.89526	6.85125
NM_010273	Gdi1	chrX	73348618	73355473	+	2636	-0.354668	9.2521	0.63297	-0.212354	9.2521	1	-0.252105	9.2521	0.820707	-0.109791	9.2521	1	0.142314	9.2521	1	-0.189892	9.2521	0.691996	9.23041	9.0881	9.76496	8.87574	8.97831	9.57507	0	9.16101	8.92794
NM_010274	Gpd2	chr2	57128394	57260731	+	5587	0.0705495	8.54478	1	-0.916823	8.54478	0.841595	1.31142	8.54478	0.478858	0.324048	8.54478	1	-0.987372	8.54478	0.906112	-0.793139	8.54478	0.5242	8.0032	8.99058	8.83982	8.07375	9.31462	8.04669	0	8.57976	8.82368
NM_010275	Gdnf	chr15	7839529	7867061	+	4472	0.359137	0.347766	1	0.0184498	0.347766	1	0	0.347766	1	-0.340687	0.347766	1	-0.340687	0.347766	1	0.0176814	0.347766	1	0	0.340687	0.684547	0.359137	0	0.702228	0	0.180377	0.190715
NM_010276	Gem	chr4	11704447	11714993	+	2248	0.442525	5.09904	0.947049	-0.134854	5.09904	1	-0.232489	5.09904	1	-0.809868	5.09904	0.497174	-0.577379	5.09904	0.968524	1.17862	5.09904	0.0861006	4.53498	5.11236	5.24415	4.9775	4.30249	6.42278	0	4.85236	4.67912
NM_010277	Gfap	chr11	102778162	102788026	-	2700	-1.22027	7.16126	1	-0.568584	7.16126	1	2.06869	7.16126	0.650098	2.72037	7.16126	0.45401	0.651683	7.16126	1	-1.76606	7.16126	0.468331	5.79096	5.13928	10.6865	4.5707	7.85965	8.92044	0	5.50161	7.00018
NM_010278	Gfi1	chr5	107864521	107872209	-	2851	0.822291	0.197846	0.239124	0.822291	0.197846	0.282073	0.305032	0.197846	0.905924	0.305032	0.197846	0.903736	0	0.197846	1	-0.0189883	0.197846	1	0	0	0.0393706	0.822291	0.305032	0.0203823	0	0	0.58672
NM_010279	Gfra1	chr19	58224013	58443830	-	4643	0.159306	5.80242	1	0.519521	5.80242	0.729429	0.994687	5.80242	0.144423	1.3549	5.80242	0.0359847	0.360215	5.80242	1	1.22095	5.80242	0.0251198	5.12654	4.76632	6.14682	5.28585	6.12123	7.36778	0	4.95765	5.76318
NM_010280	Gfra3	chr18	34822951	34853440	-	1982	0.742721	0.159458	0.61371	0.742721	0.159458	0.682509	0	0.159458	1	0	0.159458	1	0	0.159458	1	-0.214025	0.159458	0.939084	0	0	0.214025	0.742721	0	0	0	0	0.418637
NM_010281	Ggh	chr4	20042052	20066111	+	1309	-0.0629733	7.87817	1	0.235981	7.87817	1	-0.135846	7.87817	1	0.163108	7.87817	1	0.298954	7.87817	1	-0.0256868	7.87817	1	8.04838	7.74943	7.79948	7.98541	7.91254	7.77379	0	7.90664	7.94943
NM_010282	Ggps1	chr13	14224375	14238073	-	5106	-0.0592724	6.83084	1	-0.335224	6.83084	0.715933	0.00476595	6.83084	1	-0.271185	6.83084	0.749281	-0.275951	6.83084	0.975899	0.847185	6.83084	0.0164432	6.77103	7.04698	6.41615	6.71176	6.7758	7.26333	0	6.9156	6.74413
NM_010283	Ggta1	chr2	35290191	35351461	-	3593	-2.40769	2.79024	0.0471249	-1.5638	2.79024	0.303192	-2.45776	2.79024	0.0404448	-1.61387	2.79024	0.212643	0.843891	2.79024	0.933138	-0.182382	2.79024	1	2.80834	1.96444	5.6999	0.400643	0.350579	5.51751	0	2.44723	0.375828
NM_010284	Ghr	chr15	3347237	3612834	-	4281	1.60512	4.08843	0.245815	-1.58203	4.08843	0.3071	2.00231	4.08843	0.107825	-1.18485	4.08843	0.468543	-3.18716	4.08843	0.0178459	2.71232	4.08843	0.0102875	1.275	4.46216	4.96183	2.88013	3.27731	7.67415	0	3.61245	3.09234
NM_010285	Ghrh	chr2	157171416	157188575	-	508	-0.618181	0.291071	1	-1.12825	0.291071	0.756151	-0.618181	0.291071	0.981377	-1.12825	0.291071	0.632172	-0.510066	0.291071	1	0	0.291071	1	0.618181	1.12825	0	0	0	0	0	0.89564	0
NM_010286	Tsc22d3	chrX	139440278	139449320	-	2566	0.182402	6.07222	1	1.51015	6.07222	0.195758	-1.05447	6.07222	0.415177	0.27327	6.07222	1	1.32774	6.07222	0.36702	1.70906	6.07222	0.0382846	6.01988	4.69214	6.42227	6.20228	4.96541	8.13133	0	5.50365	5.71253
NM_010287	Gpr83	chr9	14771506	14782085	+	3579	-1.73854	2.2414	0.186254	-1.28927	2.2414	0.490114	-0.57962	2.2414	0.921931	-0.130349	2.2414	1	0.449271	2.2414	1	1.25014	2.2414	0.203188	2.58814	2.13887	2.30657	0.849597	2.00852	3.55671	0	2.38092	1.54243
NM_010288	Gja1	chr10	56253396	56266515	+	3102	1.60765	9.38287	0.372836	-0.353535	9.38287	1	1.55389	9.38287	0.375325	-0.407299	9.38287	1	-1.96118	9.38287	0.319989	0.241582	9.38287	1	7.4524	9.41358	10.5617	9.06005	9.00628	10.8033	0	8.74336	9.03342
NM_010289	Gja10	chr4	32600865	32602382	-	1517	-0.312592	0.294635	1	-0.453382	0.294635	1	0.139271	0.294635	1	-0.00151969	0.294635	1	-0.140791	0.294635	1	-0.549973	0.294635	0.525145	0.312592	0.453382	0.549973	0	0.451863	0	0	0.384704	0.24355
NM_010290	Gjd2	chr2	113840082	113844100	-	2876	-2.64727	1.1639	0.0568731	0.913065	1.1639	0.854037	-3.56034	1.1639	0.0101538	0	1.1639	1	3.56034	1.1639	0.0187118	-1.15376	1.1639	0.299037	3.56034	0	1.83187	0.913065	0	0.678114	0	2.67772	0.527591
NM_010291	Gjb5	chr4	127248602	127251957	-	1701	0.371258	0.0618763	0.589728	0.371258	0.0618763	0.654871	0	0.0618763	1	0	0.0618763	1	0	0.0618763	1	0	0.0618763	1	0	0	0	0.371258	0	0	0	0	0.197538
NM_010292	Gck	chr11	5850823	5900081	-	2708	-2.14248	1.85041	0.0640445	-1.18458	1.85041	0.514051	-1.95395	1.85041	0.0900848	-0.996049	1.85041	0.542181	0.957898	1.85041	0.784932	-0.732095	1.85041	0.467881	3.81261	2.85471	0.819227	1.67012	1.85866	0.0871313	0	3.41174	1.76747
NM_010293	Gykl1	chr18	52826751	52828665	+	1914	0	0	1	0	0	1	0	0	1	0	0	1	0	0	1	0	0	1	0	0	0	0	0	0	0	0	0
NM_010294	Gk2	chr5	97602989	97604882	-	1893	0	0	1	0	0	1	0	0	1	0	0	1	0	0	1	0	0	1	0	0	0	0	0	0	0	0	0
NM_010295	Gclc	chr9	77661817	77701771	+	3396	-0.0234495	8.28354	1	-0.0914452	8.28354	1	0.335268	8.28354	0.755773	0.267272	8.28354	0.887619	-0.0679957	8.28354	1	-0.623704	8.28354	0.133095	8.21123	8.27922	8.55011	8.18778	8.54649	7.92641	0	8.24562	8.37826
NM_010296	Gli1	chr10	127165751	127177448	-	3637	-0.385038	1.72506	1	0.127478	1.72506	1	0.7037	1.72506	1	1.21622	1.72506	0.730267	0.512516	1.72506	1	1.13049	1.72506	0.48428	1.58739	1.07487	1.53208	1.20235	2.29109	2.66257	0	1.35377	1.84707
NM_010297	Glra4	chrX	135658423	135680470	-	1394	0	0.0481575	1	0	0.0481575	1	0	0.0481575	1	0	0.0481575	1	0	0.0481575	1	0.288945	0.0481575	0.287689	0	0	0	0	0	0.288945	0	0	0
NM_010298	Glrb	chr3	80750906	80820967	-	3010	0.00846991	6.91811	1	-0.706545	6.91811	0.970619	0.548402	6.91811	0.982086	-0.166613	6.91811	1	-0.715015	6.91811	1	-0.386137	6.91811	0.872326	6.51704	7.23206	7.27737	6.52551	7.06545	6.89123	0	6.9184	6.82059
NM_010299	Gm2a	chr11	54988811	55003854	+	4249	0.302265	8.57716	1	0.196413	8.57716	1	-0.4087	8.57716	0.916128	-0.514552	8.57716	0.787986	-0.105852	8.57716	1	-0.308266	8.57716	0.78124	8.39868	8.50454	9.08852	8.70095	7.98999	8.78026	0	8.45258	8.38883
NM_010301	Gna11	chr10	81364558	81380996	-	3373	-0.543712	8.73173	0.025806	0.0832862	8.73173	1	-0.142477	8.73173	0.813348	0.484521	8.73173	0.0428694	0.626998	8.73173	0.0191949	-0.00333124	8.73173	1	9.13081	8.50381	8.59183	8.5871	8.98834	8.5885	0	8.85111	8.80162
NM_010302	Gna12	chr5	140745699	140816186	-	1873	-0.161459	9.14918	0.952239	-0.344725	9.14918	0.476506	0.086583	9.14918	1	-0.0966824	9.14918	1	-0.183265	9.14918	1	-0.345366	9.14918	0.179708	9.14977	9.33304	9.2665	8.98831	9.23636	8.92113	0	9.24431	9.11766
NM_010303	Gna13	chr11	109253620	109292195	+	6190	0.00823855	8.72104	1	-0.332992	8.72104	0.644091	-0.0192048	8.72104	1	-0.360435	8.72104	0.462197	-0.34123	8.72104	0.738355	-0.0880147	8.72104	0.942081	8.52143	8.86266	8.99913	8.52966	8.50222	8.91112	0	8.70211	8.51601
NM_010304	Gna15	chr10	81338148	81360059	-	1948	0	0.00390287	1	0	0.00390287	1	0	0.00390287	1	0	0.00390287	1	0	0.00390287	1	0.0234172	0.00390287	0.326456	0	0	0	0	0	0.0234172	0	0	0
NM_010305	Gnai1	chr5	18470133	18565411	-	3178	1.91349	5.96267	0.00165912	1.03091	5.96267	0.084409	-0.427437	5.96267	0.632467	-1.31001	5.96267	0.0188398	-0.882578	5.96267	0.201679	-0.262765	5.96267	0.65018	4.82231	5.70489	7.19044	6.7358	4.39488	6.92768	0	5.33007	5.99569
NM_010306	Gnai3	chr3	108014591	108053468	-	3256	0.0404104	9.32666	1	0.0747211	9.32666	1	-0.1345	9.32666	0.868541	-0.100189	9.32666	1	0.0343107	9.32666	1	0.156941	9.32666	0.485688	9.37828	9.34397	9.20917	9.41869	9.24378	9.36611	0	9.36122	9.33388
NM_010307	Gnal	chr18	67266631	67359862	+	5465	-0.734571	3.26035	0.622394	0.0584756	3.26035	1	-0.453788	3.26035	0.887533	0.339259	3.26035	1	0.793047	3.26035	0.767257	-1.12755	3.26035	0.110643	3.62508	2.83203	4.08536	2.89051	3.17129	2.95781	0	3.28238	3.03772
NM_010308	Gnao1	chr8	94537466	94696016	+	2931	4.68511	5.13576	0.00397819	1.68631	5.13576	0.47486	4.72802	5.13576	0.00363247	1.72921	5.13576	0.353614	-2.99881	5.13576	0.0907435	0.0813127	5.13576	1	0.679626	3.67843	7.80139	5.36474	5.40765	7.8827	0	2.84849	5.38635
NM_010309	Gnas	chr2	174139652	174188535	+	3736	0.0711448	11.1304	1	-0.221102	11.1304	0.737418	0.0594491	11.1304	1	-0.232797	11.1304	0.576763	-0.292247	11.1304	0.617161	-0.00294582	11.1304	1	10.9062	11.1984	11.369	10.9773	10.9656	11.3661	0	11.0597	10.9715
NM_010311	Gnaz	chr10	74803009	74852738	+	3511	0.016587	5.40769	1	0.253036	5.40769	1	0.548009	5.40769	0.780081	0.784458	5.40769	0.542181	0.236449	5.40769	1	-0.677172	5.40769	0.357434	5.82312	5.58667	4.75135	5.83971	6.37113	4.07418	0	5.70974	6.12975
NM_010312	Gnb2	chr5	137526389	137531568	-	1637	0.208953	10.4635	0.906603	0.206726	10.4635	0.966278	0.106849	10.4635	1	0.104622	10.4635	1	-0.00222726	10.4635	1	-0.321578	10.4635	0.296341	10.3611	10.3634	10.6699	10.5701	10.468	10.3484	0	10.3622	10.5199
NM_010313	Gnb5	chr9	75213570	75253205	+	2224	0.0823935	6.90583	1	0.0308761	6.90583	1	0.16906	6.90583	1	0.117543	6.90583	1	-0.0515174	6.90583	1	0.324503	6.90583	0.463439	6.63637	6.68788	7.13101	6.71876	6.80543	7.45551	0	6.66236	6.76274
NM_010314	Gngt1	chr6	3994008	3997436	+	962	0	0	1	0	0	1	0	0	1	0	0	1	0	0	1	0	0	1	0	0	0	0	0	0	0	0	0
NM_010315	Gng2	chr14	19922627	20027317	-	3819	-0.563261	7.40681	0.096221	1.05205	7.40681	0.00304973	-0.495591	7.40681	0.146954	1.11972	7.40681	0.00165472	1.61531	7.40681	0.000203918	0.681836	7.40681	0.0146073	7.84065	6.22534	7.53529	7.27739	7.34506	8.21713	0	7.24816	7.31162
NM_010316	Gng3	chr19	8814293	8816610	-	1694	-1.32956	1.13072	0.586226	-1.45411	1.13072	0.562985	-1.32956	1.13072	0.540284	-1.45411	1.13072	0.453124	-0.124555	1.13072	1	-3.83701	1.13072	0.00431553	1.32956	1.45411	3.91883	0	0	0.0818207	0	1.39318	0
NM_010317	Gng4	chr13	13958892	14002480	+	3193	0.202332	0.471282	1	-0.176719	0.471282	1	0	0.471282	1	-0.379051	0.471282	1	-0.379051	0.471282	1	-1.80423	0.471282	0.288058	0	0.379051	2.02527	0.202332	0	0.221039	0	0.201939	0.10471
NM_010318	Gng5	chr3	146205591	146211298	+	530	0.0130929	8.95927	1	-0.337906	8.95927	1	-0.310489	8.95927	1	-0.661488	8.95927	0.865227	-0.350999	8.95927	1	-0.795961	8.95927	0.463692	9.14334	9.49433	8.96231	9.15643	8.83285	8.16635	0	9.32948	9.00369
NM_010319	Gng7	chr10	80784458	80850759	-	3355	-0.494149	5.53068	0.589728	-0.455143	5.53068	0.695265	0.414982	5.53068	0.649923	0.453988	5.53068	0.578918	0.0390056	5.53068	1	-0.258888	5.53068	0.654068	5.34236	5.30335	6.09585	4.84821	5.75734	5.83696	0	5.32299	5.37323
NM_010320	Gng8	chr7	16625711	16629360	+	913	1.61118	2.35955	0.796772	2.00088	2.35955	0.711928	-0.320681	2.35955	1	0.069014	2.35955	1	0.389695	2.35955	1	3.8629	2.35955	0.0522179	1.60012	1.21042	1.49657	3.2113	1.27944	5.35947	0	1.41839	2.54712
NM_010321	Gnmt	chr17	47036590	47040091	-	1021	0.116276	2.07331	1	-0.2182	2.07331	1	0.256607	2.07331	1	-0.0778688	2.07331	1	-0.334476	2.07331	1	0.359474	2.07331	0.819049	2.26942	2.6039	1.14766	2.3857	2.52603	1.50713	0	2.44633	2.45757
NM_010322	Gnpat	chr8	125589772	125616796	+	2953	-0.0139205	8.41443	1	-0.194346	8.41443	0.501121	-0.160401	8.41443	0.55039	-0.340826	8.41443	0.0623721	-0.180425	8.41443	0.682803	-0.229777	8.41443	0.11915	8.45597	8.63639	8.4432	8.44205	8.29557	8.21342	0	8.549	8.37066
NM_010323	Gnrhr	chr5	86328613	86345760	-	2477	0	0	1	0	0	1	0	0	1	0	0	1	0	0	1	0	0	1	0	0	0	0	0	0	0	0	0
NM_010324	Got1	chr19	43488191	43513044	-	2041	-0.316329	8.14877	0.977076	-0.451308	8.14877	0.839787	-0.476248	8.14877	0.687622	-0.611226	8.14877	0.513923	-0.134979	8.14877	1	-0.714706	8.14877	0.183509	8.34361	8.47859	8.44525	8.02728	7.86736	7.73055	0	8.41268	7.94953
NM_010325	Got2	chr8	96590761	96615029	-	2366	-0.287481	9.39162	0.88356	-0.385722	9.39162	0.756739	0.0958062	9.39162	1	-0.00243435	9.39162	1	-0.0982406	9.39162	1	-0.915807	9.39162	0.0283503	9.44759	9.54583	9.78432	9.1601	9.54339	8.86852	0	9.49754	9.36444
NM_010326	Gp1ba	chr11	70529948	70534812	+	4657	-0.473225	0.0854629	0.096221	0	0.0854629	1	-0.473225	0.0854629	0.0890984	0	0.0854629	1	0.473225	0.0854629	0.150038	0.0395524	0.0854629	1	0.473225	0	0	0	0	0.0395524	0	0.255929	0
NM_010327	Gp1bb	chr16	18439069	18441153	-	1844	0.461521	6.11161	0.865111	0.0262634	6.11161	1	0.52004	6.11161	0.736362	0.0847827	6.11161	1	-0.435257	6.11161	1	0.448119	6.11161	0.539179	5.5289	5.96416	6.34455	5.99042	6.04894	6.79267	0	5.76288	6.01998
NM_010329	Pdpn	chr4	142993979	143026134	-	1828	-0.306522	8.67443	0.873745	-0.331521	8.67443	0.890967	0.255744	8.67443	0.918806	0.230746	8.67443	0.962339	-0.0249982	8.67443	1	-0.00274869	8.67443	1	8.44374	8.46873	9.15008	8.13721	8.69948	9.14733	0	8.45629	8.44557
NM_010330	Emb	chr13	117357109	117410951	+	2605	1.15814	3.47565	0.207605	1.58597	3.47565	0.0735504	-0.639218	3.47565	0.630061	-0.211392	3.47565	1	0.427827	3.47565	1	1.07682	3.47565	0.103327	2.76353	2.3357	4.31593	3.92167	2.12431	5.39275	0	2.56542	3.28647
NM_010331	Gpaa1	chr15	76215494	76219099	+	2013	-0.0889416	7.35562	1	0.087354	7.35562	1	0.135341	7.35562	1	0.311636	7.35562	0.560415	0.176296	7.35562	1	-0.927893	7.35562	0.00518843	7.63165	7.45536	7.33244	7.54271	7.76699	6.40455	0	7.5462	7.65921
NM_010332	Ednra	chr8	78389658	78451081	-	3628	0.0389339	6.00261	1	-0.0241414	6.00261	1	-0.53707	6.00261	0.539341	-0.600145	6.00261	0.433412	-0.0630752	6.00261	1	1.46654	6.00261	0.00576991	5.88417	5.94725	5.72374	5.92311	5.3471	7.19028	0	5.91605	5.66366
NM_010333	S1pr2	chr9	20877248	20888089	-	2812	1.10006	5.94963	0.339679	1.20479	5.94963	0.318563	1.12346	5.94963	0.305089	1.22819	5.94963	0.231483	0.104732	5.94963	1	2.77697	5.94963	0.0019662	5.17687	5.07214	5.04727	6.27692	6.30033	7.82424	0	5.12545	6.28867
NM_010336	Lpar1	chr4	58435252	58553491	-	3355	0.772246	2.90938	0.936546	1.61844	2.90938	0.4645	0.558584	2.90938	1	1.40478	2.90938	0.484654	0.846198	2.90938	1	4.46245	2.90938	0.00169102	1.30184	0.455642	3.65092	2.07409	1.86042	8.11337	0	0.939913	1.97121
NM_010338	Gpr37	chr6	25668522	25689979	-	3202	-1.77809	2.6384	0.141204	-0.795065	2.6384	0.82556	-3.56329	2.6384	0.00311657	-2.58026	2.6384	0.0235738	0.983028	2.6384	0.770257	-3.52362	2.6384	0.00152617	3.56329	2.58026	5.71265	1.7852	0	2.18902	0	3.15393	1.15272
NM_010340	Gpr50	chrX	70707273	70712863	+	3066	1.91252	0.601518	0.00371706	2.31225	0.601518	0.00128381	-0.0220864	0.601518	1	0.377644	0.601518	0.799842	0.39973	0.601518	1	0.405212	0.601518	0.464204	0.39973	0	0.0571354	2.31225	0.377644	0.462348	0	0.213665	1.64749
NM_010341	Nmur1	chr1	86314047	86315863	-	1215	0	0.256116	1	-0.718893	0.256116	0.934611	0.817803	0.256116	0.747325	0.0989095	0.256116	1	-0.718893	0.256116	1	0	0.256116	1	0	0.718893	0	0	0.817803	0	0	0.403769	0.466089
NM_010342	Npbwr1	chr1	5983926	5987617	-	3691	0	0	1	0	0	1	0	0	1	0	0	1	0	0	1	0	0	1	0	0	0	0	0	0	0	0	0
NM_010343	Gpx5	chr13	21470599	21476856	-	1620	0	0	1	0	0	1	0	0	1	0	0	1	0	0	1	0	0	1	0	0	0	0	0	0	0	0	0
NM_010344	Gsr	chr8	34143266	34188190	+	2647	-0.0433204	8.2609	1	0.10143	8.2609	1	0.203217	8.2609	1	0.347967	8.2609	0.983995	0.14475	8.2609	1	-1.28345	8.2609	0.0562837	8.58151	8.43676	8.25384	8.53819	8.78472	6.97039	0	8.51095	8.66671
NM_010346	Grb7	chr11	98337660	98346199	+	2368	0	0.106357	1	-0.638144	0.106357	0.654871	0	0.106357	1	-0.638144	0.106357	0.542181	-0.638144	0.106357	0.767257	0	0.106357	1	0	0.638144	0	0	0	0	0	0.354072	0
NM_010347	Tle5	chr10	81395278	81402205	+	1457	0.0911428	10.8583	1	0.205378	10.8583	1	0.0636427	10.8583	1	0.177878	10.8583	1	0.114235	10.8583	1	-0.562554	10.8583	0.226297	11.0378	10.9236	10.7602	11.1289	11.1014	10.1976	0	10.9818	11.1153
NM_010348	Grik1	chr16	87692789	88087104	-	3496	1.68308	1.6209	0.00122518	4.51052	1.6209	1.81274e-07	-2.82743	1.6209	3.3596e-05	0	1.6209	1	2.82743	1.6209	3.88453e-05	-2.22852	1.6209	7.45437e-05	2.82743	0	2.308	4.51052	0	0.0794725	0	2.01758	3.57246
NM_010349	Grik2	chr10	48969776	49664850	-	10620	1.79068	2.64709	0.136095	4.21813	2.64709	0.00127127	-0.608945	2.64709	0.868851	1.8185	2.64709	0.118417	2.42745	2.64709	0.05501	-1.47074	2.64709	0.105788	2.90255	0.4751	3.4944	4.69323	2.2936	2.02365	0	2.14852	3.9436
NM_010350	Grin2c	chr11	115139995	115158069	-	4866	2.83602	2.44124	0.0846632	0.0336603	2.44124	1	2.32067	2.44124	0.170451	-0.481691	2.44124	1	-2.80236	2.44124	0.140225	-1.87003	2.44124	0.145075	0.970454	3.77281	2.33831	3.80647	3.29112	0.468273	0	2.96608	3.57169
NM_010351	Gsc	chr12	104437468	104439495	-	1169	1.35161	0.351229	0.346911	1.35161	0.351229	0.415664	0	0.351229	1	0	0.351229	1	0	0.351229	1	0.755765	0.351229	0.462618	0	0	0	1.35161	0	0.755765	0	0	0.828618
NM_010352	Gsg1	chr6	135214328	135231334	-	1422	0	0	1	0	0	1	0	0	1	0	0	1	0	0	1	0	0	1	0	0	0	0	0	0	0	0	0
NM_010353	Haspin	chr11	73026310	73029120	-	2810	-0.0356682	5.47915	1	-0.157805	5.47915	1	0.337318	5.47915	1	0.215182	5.47915	1	-0.122137	5.47915	1	-1.81893	5.47915	0.122486	6.20671	6.32885	4.72159	6.17104	6.54403	2.90265	0	6.26907	6.36956
NM_010356	Gsta3	chr1	21310809	21335799	+	1362	0.41349	2.6035	1	0.434894	2.6035	1	0.602833	2.6035	1	0.624237	2.6035	1	0.0214046	2.6035	1	1.61953	2.6035	0.47077	1.29816	1.27676	3.90695	1.71165	1.901	5.52648	0	1.2875	1.80943
NM_010357	Gsta4	chr9	78099248	78116631	+	945	-0.0341449	8.58056	1	-0.838147	8.58056	0.309228	-0.617093	8.58056	0.495127	-1.42109	8.58056	0.0270691	-0.804002	8.58056	0.423658	-0.0177599	8.58056	1	8.20912	9.01313	9.25594	8.17498	7.59203	9.23818	0	8.66642	7.91275
NM_010358	Gstm1	chr3	107919566	107925289	-	1279	-0.699367	11.1912	0.862843	-0.460442	11.1912	1	-0.11458	11.1912	1	0.124346	11.1912	1	0.238926	11.1912	1	-0.82999	11.1912	0.411957	11.123	10.8841	12.2689	10.4236	11.0084	11.4389	0	11.0085	10.7455
NM_010359	Gstm3	chr3	107871012	107876490	-	1187	-0.193087	1.90145	1	0.446735	1.90145	1	0.481038	1.90145	1	1.12086	1.90145	0.804869	0.639822	1.90145	1	-0.0462641	1.90145	1	1.72769	1.08787	2.44803	1.5346	2.20873	2.40177	0	1.44296	1.91068
NM_010360	Gstm5	chr3	107803170	107806001	+	896	0.58151	9.43641	0.513263	0.0115777	9.43641	1	0.329846	9.43641	0.846647	-0.240085	9.43641	0.995638	-0.569932	9.43641	0.70415	-0.119899	9.43641	0.989418	8.96041	9.53034	9.70772	9.54192	9.29025	9.58782	0	9.27333	9.42156
NM_010361	Gstt2	chr10	75667679	75670715	-	1361	-0.447628	0.545356	1	0	0.545356	1	-0.447628	0.545356	0.948725	0	0.545356	1	0.447628	0.545356	1	-0.925759	0.545356	0.258675	0.447628	0	1.87513	0	0	0.949375	0	0.241105	0
NM_010362	Gsto1	chr19	47843412	47853227	+	1166	0.213484	8.17525	0.84995	0.378523	8.17525	0.489304	0.0315389	8.17525	1	0.196578	8.17525	0.848229	0.165039	8.17525	1	1.05279	8.17525	0.00189267	8.03673	7.87169	7.88591	8.25021	8.06826	8.9387	0	7.95657	8.1621
NM_010363	Gstz1	chr12	87194481	87211497	+	1650	0.112283	7.55313	1	-0.0563571	7.55313	1	0.230557	7.55313	0.945468	0.0619165	7.55313	1	-0.16864	7.55313	1	-0.201131	7.55313	0.743891	7.44188	7.61052	7.62044	7.55417	7.67244	7.41931	0	7.52867	7.61452
NM_010364	Gtf2h4	chr17	35978620	35984635	-	1658	0.0616146	6.72849	1	-0.122057	6.72849	1	-0.137472	6.72849	1	-0.321144	6.72849	0.990785	-0.183672	6.72849	1	-0.189397	6.72849	0.939532	6.8621	7.04577	6.50206	6.92372	6.72463	6.31266	0	6.95686	6.8276
NM_010365	Gtf2i	chr5	134266686	134343614	-	4333	0.265353	9.82974	0.589728	-0.045477	9.82974	1	0.158487	9.82974	0.869616	-0.152342	9.82974	0.889798	-0.31083	9.82974	0.612076	-0.0968054	9.82974	0.83593	9.56442	9.87525	10.0415	9.82977	9.72291	9.94465	0	9.72819	9.77733
NM_010367	Magi1	chr6	93652434	94260898	-	7561	0.203628	7.69783	1	0.0815231	7.69783	1	0.120448	7.69783	1	-0.00165713	7.69783	1	-0.122105	7.69783	1	-0.837914	7.69783	0.0347423	7.84603	7.96813	7.59729	8.04965	7.96647	6.75938	0	7.90837	8.00866
NM_010368	Gusb	chr5	130017861	130031890	-	2655	-0.322233	7.47852	0.690708	-0.222003	7.47852	0.985661	0.418924	7.47852	0.466575	0.519153	7.47852	0.281397	0.100229	7.47852	1	-0.138146	7.47852	0.83584	7.52382	7.42359	7.45877	7.20159	7.94274	7.32062	0	7.47457	7.61924
NM_010369	Gypa	chr8	81220674	81237414	+	1812	0	0.44957	1	-0.596527	0.44957	1	0.593343	0.44957	0.905494	-0.00318434	0.44957	1	-0.596527	0.44957	1	-0.713459	0.44957	0.514192	0	0.596527	1.11051	0	0.593343	0.397046	0	0.328878	0.326962
NM_010370	Gzma	chr13	113230358	113237515	-	872	0	0	1	0	0	1	0	0	1	0	0	1	0	0	1	0	0	1	0	0	0	0	0	0	0	0	0
NM_010371	Gzmc	chr14	56468858	56472114	-	926	0	0	1	0	0	1	0	0	1	0	0	1	0	0	1	0	0	1	0	0	0	0	0	0	0	0	0
NM_010372	Gzmd	chr14	56367025	56370050	-	928	0	0	1	0	0	1	0	0	1	0	0	1	0	0	1	0	0	1	0	0	0	0	0	0	0	0	0
NM_010373	Gzme	chr14	56355076	56358082	-	914	0	0.165654	1	0	0.165654	1	0	0.165654	1	0	0.165654	1	0	0.165654	1	0.993924	0.165654	0.287689	0	0	0	0	0	0.993924	0	0	0
NM_010374	Gzmf	chr14	56442720	56448864	-	900	0	0	1	0	0	1	0	0	1	0	0	1	0	0	1	0	0	1	0	0	0	0	0	0	0	0	0
NM_010375	Gzmg	chr14	56394038	56397036	-	901	0	0	1	0	0	1	0	0	1	0	0	1	0	0	1	0	0	1	0	0	0	0	0	0	0	0	0
NM_010376	H13	chr2	152511381	152550588	+	5179	-0.0199077	6.57728	1	0.208312	6.57728	0.940916	0.133571	6.57728	1	0.361791	6.57728	0.453271	0.22822	6.57728	1	0.126544	6.57728	0.808331	6.67465	6.44643	6.37653	6.65474	6.80822	6.50308	0	6.56505	6.73352
NM_010377	H1f6	chr13	23879794	23880528	+	734	0.713911	0.900063	1	-0.242766	0.900063	1	-0.962564	0.900063	0.926711	-1.91924	0.900063	0.492834	-0.956676	0.900063	1	-0.451807	0.900063	0.963817	0.962564	1.91924	0.646953	1.67647	0	0.195146	0	1.51879	1.06917
NM_010378	H2-Aa	chr17	34501718	34506797	-	1119	0	0	1	0	0	1	0	0	1	0	0	1	0	0	1	0	0	1	0	0	0	0	0	0	0	0	0
NM_010380	H2-D1	chr17	35482070	35486473	+	1721	0.681557	7.39448	0.685753	0.524171	7.39448	0.92675	1.4351	7.39448	0.117208	1.27771	7.39448	0.173568	-0.157386	7.39448	1	0.45694	7.39448	0.605772	6.2778	6.43518	8.26237	6.95935	7.71289	8.71931	0	6.35863	7.38477
NM_010381	H2-Ea	chr17	34560926	34563619	-	1036	0	0	1	0	0	1	0	0	1	0	0	1	0	0	1	0	0	1	0	0	0	0	0	0	0	0	0
NM_010382	H2-Eb1	chr17	34524841	34535648	+	1658	0.212321	0.603702	1	-0.0415038	0.603702	1	0.133484	0.603702	1	-0.120341	0.603702	1	-0.253824	0.603702	1	-0.179799	0.603702	1	0.295172	0.548996	1.01085	0.507493	0.428656	0.83105	0	0.427659	0.468612
NM_010385	Pfdn6	chr17	34157883	34159317	-	712	0.0824303	8.01242	1	0.199363	8.01242	1	-0.63876	8.01242	0.201307	-0.521828	8.01242	0.345123	0.116932	8.01242	1	-0.042347	8.01242	1	8.26917	8.15224	7.85671	8.3516	7.63041	7.81436	0	8.21189	8.03561
NM_010386	H2-DMa	chr17	34341806	34358075	+	1647	0.390228	4.56206	1	-0.39988	4.56206	1	-0.114433	4.56206	1	-0.904541	4.56206	0.75153	-0.790108	4.56206	1	0.206316	4.56206	1	3.97454	4.76465	5.10099	4.36477	3.86011	5.30731	0	4.42302	4.1344
NM_010387	H2-DMb1	chr17	34372165	34379203	+	1273	-0.462634	1.41001	1	-2.05614	1.41001	0.387407	-0.89642	1.41001	0.879501	-2.48993	1.41001	0.16674	-1.59351	1.41001	0.738579	1.89495	1.41001	0.172871	0.89642	2.48993	1.37248	0.433787	0	3.26743	0	1.90283	0.233136
NM_010388	H2-DMb2	chr17	34364223	34370527	+	1400	0	0.513596	1	0	0.513596	1	0	0.513596	1	0	0.513596	1	0	0.513596	1	3.08158	0.513596	0.0335169	0	0	0	0	0	3.08158	0	0	0
NM_010389	H2-Ob	chr17	34457879	34464882	+	2659	0	0	1	0	0	1	0	0	1	0	0	1	0	0	1	0	0	1	0	0	0	0	0	0	0	0	0
NM_010390	H2-Q1	chr17	35539523	35544075	+	2020	0.0926424	0.136313	1	0.269906	0.136313	0.92923	-0.177264	0.136313	1	0	0.136313	1	0.177264	0.136313	1	-0.174664	0.136313	0.76889	0.177264	0	0.272686	0.269906	0	0.0980226	0	0.0913526	0.141256
NM_010391	H2-Q10	chr17	35780986	35785460	+	1460	2.57941	2.30842	0.171002	2.11326	2.30842	0.377107	-0.016189	2.30842	1	-0.482339	2.30842	1	-0.46615	2.30842	1	3.15909	2.30842	0.0289289	1.21811	1.68426	1.3948	3.79753	1.20192	4.5539	0	1.46993	3.0184
NM_010392	H2-Q2	chr17	35561283	35565740	+	2017	0.379371	0.0671501	0.589728	0.379371	0.0671501	0.654871	0	0.0671501	1	0	0.0671501	1	0	0.0671501	1	-0.0235295	0.0671501	1	0	0	0.0235295	0.379371	0	0	0	0	0.20212
NM_010394	H2-Q7	chr17	35658131	35662749	+	1523	1.85056	1.67389	0.16942	1.69331	1.67389	0.270281	0.929023	1.67389	0.659492	0.771772	1.67389	0.785272	-0.15725	1.67389	1	-0.0337173	1.67389	1	1.26343	1.42068	1.04325	3.11399	2.19246	1.00953	0	1.3442	2.72559
NM_010395	H2-T10	chr17	36426768	36432327	-	2829	-0.647885	2.00777	0.876998	-0.486131	2.00777	1	-0.641313	2.00777	0.833296	-0.479559	2.00777	0.972138	0.161754	2.00777	1	-0.220086	2.00777	0.997652	2.18753	2.02578	2.48376	1.53964	1.54622	2.26368	0	2.10892	1.54293
NM_010397	H2-T22	chr17	36349299	36353634	-	1783	0.465663	6.82424	0.60235	0.133233	6.82424	1	0.541842	6.82424	0.461876	0.209412	6.82424	1	-0.33243	6.82424	1	0.803336	6.82424	0.0663843	6.15409	6.48652	7.09291	6.61975	6.69593	7.89625	0	6.32986	6.65834
NM_010398	H2-T23	chr17	36340869	36343593	-	1304	0.966563	5.01956	0.727626	-0.759421	5.01956	0.944156	1.58768	5.01956	0.313659	-0.138304	5.01956	1	-1.72598	5.01956	0.388045	2.78161	5.01956	0.0149491	3.33154	5.05752	4.86468	4.2981	4.91922	7.64629	0	4.43858	4.64183
NM_010399	H2-T9	chr17	36349301	36353584	-	1620	0.435009	6.89669	0.669099	0.0922082	6.89669	1	0.559693	6.89669	0.450714	0.216892	6.89669	1	-0.3428	6.89669	1	0.833857	6.89669	0.0621456	6.22428	6.56708	7.15582	6.65929	6.78398	7.98967	0	6.40584	6.72298
NM_010401	Hal	chr10	93324630	93352623	+	2737	0.25548	1.00165	1	0.803395	1.00165	0.65403	1.11004	1.00165	0.278867	1.65796	1.00165	0.0620323	0.547915	1.00165	1	1.18338	1.00165	0.0974872	0.938749	0.390834	0.126968	1.19423	2.04879	1.31034	0	0.690648	1.68388
NM_010402	Hand2	chr8	57774018	57777552	+	2232	0	0	1	0	0	1	0	0	1	0	0	1	0	0	1	0	0	1	0	0	0	0	0	0	0	0	0
NM_010403	Hao1	chr2	134339281	134396272	-	2014	-0.258101	0.122993	0.96911	0	0.122993	1	0.118799	0.122993	1	0.3769	0.122993	0.688178	0.258101	0.122993	1	-0.0120953	0.122993	1	0.258101	0	0.0575259	0	0.3769	0.0454305	0	0.134815	0.200723
NM_010404	Hap1	chr11	100238153	100246967	-	3685	0.51519	6.38899	0.858116	0.209918	6.38899	1	-0.0696624	6.38899	1	-0.374934	6.38899	0.965286	-0.305271	6.38899	1	-2.53855	6.38899	0.00204455	6.43306	6.73833	7.19473	6.94825	6.3634	4.65618	0	6.59375	6.68526
NM_010405	Hba-x	chr11	32226600	32228115	+	595	0	0	1	0	0	1	0	0	1	0	0	1	0	0	1	0	0	1	0	0	0	0	0	0	0	0	0
NM_010406	Hc	chr2	34873341	34951424	-	5340	-0.687982	0.595474	0.870217	0.258274	0.595474	1	-0.188488	0.595474	1	0.757768	0.595474	0.758226	0.946256	0.595474	0.81823	0.180895	0.595474	1	0.946256	0	0.714825	0.258274	0.757768	0.89572	0	0.549356	0.529531
NM_010407	Hck	chr2	152950388	152993361	+	2067	0	0.172755	1	0	0.172755	1	0	0.172755	1	0	0.172755	1	0	0.172755	1	1.03653	0.172755	0.287689	0	0	0	0	0	1.03653	0	0	0
NM_010408	Hcn1	chr13	117738856	118117564	+	7896	0.23341	0.19201	1	0.23341	0.19201	1	0	0.19201	1	0	0.19201	1	0	0.19201	1	0.171778	0.19201	0.866762	0	0	0.373437	0.23341	0	0.545215	0	0	0.12142
NM_010410	Hcrt	chr11	100652519	100653757	-	581	0	0.0539277	1	0	0.0539277	1	0	0.0539277	1	0	0.0539277	1	0	0.0539277	1	-0.323566	0.0539277	0.287689	0	0	0.323566	0	0	0	0	0	0
NM_010411	Hdac3	chr18	38070024	38088041	-	1976	0.102819	8.82559	1	0.159773	8.82559	0.932915	0.00502061	8.82559	1	0.061975	8.82559	1	0.0569543	8.82559	1	0.189617	8.82559	0.426985	8.76593	8.70898	8.82464	8.86875	8.77096	9.01426	0	8.73774	8.82068
NM_010412	Hdac5	chr11	102086573	102120998	-	3742	-0.226842	7.58447	0.896553	-0.709322	7.58447	0.111042	-0.0313128	7.58447	1	-0.513793	7.58447	0.25465	-0.48248	7.58447	0.472751	-0.541173	7.58447	0.0944795	7.40401	7.88649	8.10382	7.17717	7.3727	7.56265	0	7.66533	7.27824
NM_010413	Hdac6	chrX	7796361	7814128	-	4085	0.132086	6.93429	0.874755	-0.00562125	6.93429	1	0.373847	6.93429	0.108475	0.23614	6.93429	0.412249	-0.137707	6.93429	1	-0.372934	6.93429	0.0438456	6.81139	6.9491	7.04474	6.94348	7.18524	6.67181	0	6.88189	7.06942
NM_010414	Htt	chr5	34919084	35069878	+	13086	-0.132694	7.47015	0.676435	-0.183142	7.47015	0.491193	0.0380648	7.47015	1	-0.0123827	7.47015	1	-0.0504475	7.47015	1	-0.533157	7.47015	0.00144668	7.55565	7.60609	7.58783	7.42295	7.59371	7.05468	0	7.58109	7.51086
NM_010415	Hbegf	chr18	36637980	36648858	-	2364	0.215328	7.1991	1	1.01147	7.1991	0.469325	-0.80248	7.1991	0.550941	-0.00633363	7.1991	1	0.796146	7.1991	0.76932	-1.16267	7.1991	0.115565	7.73635	6.94021	7.39757	7.95168	6.93387	6.23491	0	7.39251	7.53073
NM_010416	Gml2	chr15	74690925	74696285	+	796	0	0	1	0	0	1	0	0	1	0	0	1	0	0	1	0	0	1	0	0	0	0	0	0	0	0	0
NM_010418	Herc2	chr7	55699903	55881546	+	15161	-0.0399061	7.68473	1	0.0642278	7.68473	1	0.00139676	7.68473	1	0.105531	7.68473	1	0.104134	7.68473	1	-0.142768	7.68473	0.620221	7.66809	7.56396	7.86072	7.62819	7.66949	7.71795	0	7.61697	7.64899
NM_010419	Hes5	chr4	155045380	155046828	+	1268	-1.42137	6.37623	0.513263	-1.10553	6.37623	0.759139	-3.08278	6.37623	0.0333349	-2.76694	6.37623	0.0529278	0.315843	6.37623	1	-4.26963	6.37623	0.00200657	7.23373	6.91788	9.20604	5.81235	4.15095	4.93641	0	7.08443	5.20866
NM_010420	Hesx1	chr14	26722319	26724282	+	1130	0	0	1	0	0	1	0	0	1	0	0	1	0	0	1	0	0	1	0	0	0	0	0	0	0	0	0
NM_010421	Hexa	chr9	59446823	59472392	+	1969	0.203366	8.99415	0.895938	0.268403	8.99415	0.782384	-0.0232719	8.99415	1	0.041765	8.99415	1	0.0650369	8.99415	1	0.502208	8.99415	0.0834529	8.79841	8.73337	9.07701	9.00177	8.77514	9.57922	0	8.76626	8.8929
NM_010422	Hexb	chr13	97312839	97334865	-	1878	0.412993	7.75061	0.202018	0.260122	7.75061	0.654871	0.197115	7.75061	0.72852	0.0442439	7.75061	1	-0.152871	7.75061	1	1.0794	7.75061	0.00048522	7.41282	7.56569	7.505	7.82582	7.60994	8.5844	0	7.49128	7.72191
NM_010423	Hey1	chr3	8728419	8732098	-	2196	-0.173467	7.73665	1	0.192507	7.73665	1	-1.02708	7.73665	0.32145	-0.661104	7.73665	0.644039	0.365974	7.73665	1	-1.38195	7.73665	0.0509512	8.24598	7.88	8.19221	8.07251	7.2189	6.81027	0	8.07456	7.70794
NM_010424	Hfe	chr13	23886017	23894837	-	3561	0.491094	5.11072	0.789271	-0.158324	5.11072	1	0.78146	5.11072	0.408625	0.132042	5.11072	1	-0.649418	5.11072	0.767257	1.0103	5.11072	0.0883133	4.48224	5.13166	4.90155	4.97334	5.2637	5.91186	0	4.84319	5.12581
NM_010425	Foxd3	chr4	99544536	99546908	+	2372	0	0	1	0	0	1	0	0	1	0	0	1	0	0	1	0	0	1	0	0	0	0	0	0	0	0	0
NM_010426	Foxf1	chr8	121811125	121814893	+	2422	0.2429	0.368204	0.876638	0.2429	0.368204	0.934116	0	0.368204	1	0	0.368204	1	0	0.368204	1	1.59067	0.368204	0.00040932	0	0	0.187831	0.2429	0	1.7785	0	0	0.126556
NM_010427	Hgf	chr5	16758493	16824437	+	2773	1.65243	1.34321	0.120493	2.45791	1.34321	0.0204808	0.0551605	1.34321	1	0.860641	1.34321	0.561893	0.805481	1.34321	0.835575	1.06209	1.34321	0.200995	0.805481	0	1.43659	2.45791	0.860641	2.49867	0	0.458239	1.86988
NM_010430	Hic1	chr11	75055391	75061081	-	4230	2.05924	5.17546	0.0885036	0.895772	5.17546	0.757639	1.37526	5.17546	0.319355	0.211794	5.17546	1	-1.16347	5.17546	0.668157	3.59366	5.17546	0.00156509	3.69652	4.85999	4.03753	5.75576	5.07178	7.63119	0	4.39249	5.45393
NM_010431	Hif1a	chr12	73954641	73994304	+	4732	0.259124	8.96326	0.584245	0.328286	8.96326	0.4227	-0.0486593	8.96326	1	0.0205028	8.96326	1	0.0691621	8.96326	1	0.0407034	8.96326	1	8.96383	8.89467	8.87111	9.22296	8.91517	8.91181	0	8.92967	9.07726
NM_010432	Hipk1	chr3	103647131	103698591	-	8018	-0.440203	8.68412	0.274162	-0.13436	8.68412	1	-0.000156059	8.68412	1	0.305687	8.68412	0.542181	0.305843	8.68412	0.767257	0.367195	8.68412	0.192206	8.76874	8.4629	8.70437	8.32854	8.76859	9.07157	0	8.62391	8.56528
NM_010433	Hipk2	chr6	38674775	38853124	-	4230	-0.267535	8.01534	1	-0.660665	8.01534	0.738844	-0.168561	8.01534	1	-0.56169	8.01534	0.736613	-0.39313	8.01534	1	-1.62326	8.01534	0.0218798	8.16141	8.55454	8.5563	7.89388	7.99285	6.93304	0	8.37133	7.94421
NM_010434	Hipk3	chr2	104256826	104324834	-	7466	0.136704	7.07619	1	0.437768	7.07619	0.766856	0.283663	7.07619	0.914913	0.584726	7.07619	0.439144	0.301064	7.07619	1	1.18668	7.07619	0.0161752	6.82956	6.5285	6.91645	6.96627	7.11323	8.10312	0	6.68687	7.04162
NM_010435	Hira	chr16	18695500	18789058	+	4484	-0.00916043	7.71974	1	0.201752	7.71974	1	-0.384732	7.71974	0.54999	-0.173819	7.71974	1	0.210913	7.71974	1	-0.408005	7.71974	0.26008	8.01863	7.80772	7.62838	8.00947	7.6339	7.22038	0	7.91702	7.83387
NM_010436	H2ax	chr9	44246012	44247370	+	1358	0.263237	9.96263	1	0.193464	9.96263	1	-0.0530073	9.96263	1	-0.12278	9.96263	1	-0.0697727	9.96263	1	-2.21467	9.96263	0.0340036	10.5856	10.6553	9.68411	10.8488	10.5325	7.46944	0	10.6209	10.6993
NM_010437	Hivep2	chr10	13842123	14027122	+	9751	-0.585063	6.62306	0.465233	-0.109921	6.62306	1	-0.525476	6.62306	0.524845	-0.0503337	6.62306	1	0.475143	6.62306	0.789414	0.354617	6.62306	0.486767	6.82932	6.35417	6.82608	6.24425	6.30384	7.1807	0	6.61122	6.27435
NM_010438	Hk1	chr10	62104634	62215687	-	4057	-0.416776	8.79045	0.417088	-0.326816	8.79045	0.676953	-0.512416	8.79045	0.227944	-0.422457	8.79045	0.369839	0.0899595	8.79045	1	-0.30348	8.79045	0.34096	9.07318	8.98322	8.88629	8.65641	8.56077	8.58281	0	9.0289	8.60938
NM_010439	Hmgb1	chr5	148983512	148989867	-	2846	0.140261	10.1013	1	0.0866613	10.1013	1	-0.330025	10.1013	0.758523	-0.383625	10.1013	0.648821	-0.0535999	10.1013	1	-0.331773	10.1013	0.46343	10.4343	10.4879	9.66933	10.5745	10.1042	9.33755	0	10.4613	10.3585
NM_010440	Hmg20b	chr10	81181880	81186261	-	1612	-0.504292	8.38718	0.245235	0.0316979	8.38718	1	-0.412372	8.38718	0.386678	0.123618	8.38718	1	0.53599	8.38718	0.302688	-0.289112	8.38718	0.365724	8.82689	8.2909	8.37863	8.3226	8.41452	8.08952	0	8.58364	8.36929
NM_010441	Hmga2	chr10	120197173	120312374	-	3708	2.37162	5.46623	0.0248264	3.47781	5.46623	0.00252344	-0.0788268	5.46623	1	1.02736	5.46623	0.464337	1.10619	5.46623	0.601873	0.210546	5.46623	0.99219	5.71161	4.60542	4.27689	8.08323	5.63278	4.48743	0	5.26203	7.32562
NM_010442	Hmox1	chr8	75820246	75827221	+	1567	0.047323	8.0706	1	-0.492029	8.0706	0.773308	0.602412	8.0706	0.531799	0.0630595	8.0706	1	-0.539352	8.0706	0.806422	0.516328	8.0706	0.34201	7.50181	8.04116	8.35547	7.54913	8.10422	8.8718	0	7.79655	7.85321
NM_010443	Hmox2	chr16	4559477	4584113	+	1244	0.165663	8.17234	1	0.0766783	8.17234	1	-0.292574	8.17234	0.955356	-0.381558	8.17234	0.821512	-0.0889842	8.17234	1	0.999221	8.17234	0.0579448	8.06829	8.15727	7.89981	8.23395	7.77572	8.89903	0	8.11347	8.02295
NM_010444	Nr4a1	chr15	101164727	101172675	+	2463	0.0154392	4.91078	1	0.252923	4.91078	1	-1.56442	4.91078	0.115907	-1.32694	4.91078	0.201853	0.237484	4.91078	1	-0.333145	4.91078	0.812214	4.72368	4.48619	6.34478	4.73912	3.15925	6.01164	0	4.60982	4.15543
NM_010445	Hmx1	chr5	35546205	35550234	+	1779	0	0.0130205	1	0	0.0130205	1	0	0.0130205	1	0	0.0130205	1	0	0.0130205	1	0.0781231	0.0130205	0.287698	0	0	0	0	0	0.0781231	0	0	0
NM_010446	Foxa2	chr2	147884797	147888889	-	2123	0.267268	0.556852	1	-0.146639	0.556852	1	2.65994	0.556852	0.000769563	2.24603	0.556852	0.00280834	-0.413907	0.556852	1	0	0.556852	1	0	0.413907	0	0.267268	2.65994	0	0	0.221747	1.91142
NM_010447	Hnrnpa1	chr15	103148824	103153389	+	1782	0.0480459	11.742	1	0.197585	11.742	1	-0.545399	11.742	0.709476	-0.39586	11.742	0.895718	0.149539	11.742	1	-0.710444	11.742	0.275941	12.063	11.9135	11.7785	12.1111	11.5176	11.0681	0	11.9902	11.8447
NM_010448	Hnrnpab	chr11	51490927	51497708	-	2391	0.00221585	10.6121	1	-0.0975615	10.6121	1	-0.0173207	10.6121	1	-0.117098	10.6121	1	-0.0997774	10.6121	1	-0.989153	10.6121	0.0302647	10.905	11.0048	10.4785	10.9072	10.8877	9.48934	0	10.9557	10.8975
NM_010449	Hoxa1	chr6	52132347	52135297	-	2471	3.74423	2.60825	0.00736091	2.03852	2.60825	0.193507	1.93691	2.60825	0.183732	0.2312	2.60825	1	-1.70571	2.60825	0.41473	0.235325	2.60825	1	1.48889	3.19461	1.03586	5.23313	3.4258	1.27119	0	2.58039	4.59571
NM_010450	Hoxa11	chr6	52219085	52222790	-	2285	0	0	1	0	0	1	0	0	1	0	0	1	0	0	1	0	0	1	0	0	0	0	0	0	0	0	0
NM_010452	Hoxa3	chr6	52146042	52190047	-	2534	3.58198	2.53985	0.0690312	5.84619	2.53985	0.00452602	0.498127	2.53985	1	2.76234	2.53985	0.17409	2.26421	2.53985	0.488727	0.0149573	2.53985	1	2.66263	0.398417	1.37888	6.2446	3.16075	1.39383	0	1.93544	5.40545
NM_010453	Hoxa5	chr6	52178734	52181567	-	1874	3.31666	3.63308	0.237656	7.37611	3.63308	0.00499357	-2.1377	3.63308	0.553136	1.92175	3.63308	0.620747	4.05945	3.63308	0.179942	0.518387	3.63308	0.980982	4.7673	0.707847	2.5457	8.08395	2.6296	3.06408	0	3.85133	7.11649
NM_010454	Hoxa6	chr6	52181838	52185652	-	2251	1.05956	2.35335	0.998553	5.93142	2.35335	0.0146111	-4.43392	2.35335	0.0568931	0.437939	2.35335	1	4.87186	2.35335	0.0604188	-2.7297	2.35335	0.145482	4.87186	0	2.8043	5.93142	0.437939	0.0745978	0	3.92031	4.96309
NM_010455	Hoxa7	chr6	52192604	52195553	-	1948	0.0147717	1.85101	1	3.94565	1.85101	0.0315535	-3.07383	1.85101	0.0844796	0.857044	1.85101	0.914872	3.93087	1.85101	0.043498	-2.3725	1.85101	0.0921869	3.93087	0	2.3725	3.94565	0.857044	0	0	3.0225	3.10599
NM_010456	Hoxa9	chr6	52200077	52204350	-	3226	-4.32963	1.55861	0.13742	0	1.55861	1	-4.32963	1.55861	0.129032	0	1.55861	1	4.32963	1.55861	0.212322	-2.84385	1.55861	0.206538	4.32963	0	3.93293	0	0	1.08908	0	3.39965	0
NM_010458	Hoxb3	chr11	96234595	96238756	+	3310	6.49173	1.29065	2.47408e-09	6.49173	1.29065	1.3322e-09	0	1.29065	1	0	1.29065	1	0	1.29065	1	1.25214	1.29065	0.00201642	0	0	0	6.49173	0	1.25214	0	0	5.50767
NM_010459	Hoxb4	chr11	96209093	96212464	+	2563	5.78367	1.2769	1.5886e-06	5.78367	1.2769	1.12136e-06	0	1.2769	1	0	1.2769	1	0	1.2769	1	1.87774	1.2769	0.00411231	0	0	0	5.78367	0	1.87774	0	0	4.80962
NM_010460	Hoxb7	chr11	96177472	96180989	+	1266	6.89534	1.16493	6.96287e-15	6.89534	1.16493	6.96287e-15	0	1.16493	1	0	1.16493	1	0	1.16493	1	-0.094266	1.16493	0.429578	0	0	0.094266	6.89534	0	0	0	0	5.90741
NM_010461	Hoxb8	chr11	96172731	96176151	+	2642	7.38622	1.29185	8.73371e-11	7.38622	1.29185	5.82247e-11	0	1.29185	1	0	1.29185	1	0	1.29185	1	-0.320774	1.29185	0.242194	0	0	0.342832	7.38622	0	0.0220575	0	0	6.39482
NM_010462	Hoxc10	chr15	102875231	102880332	+	1910	0	0.126253	1	-0.757517	0.126253	0.654871	0	0.126253	1	-0.757517	0.126253	0.542181	-0.757517	0.126253	0.767257	0	0.126253	1	0	0.757517	0	0	0	0	0	0.427916	0
NM_010463	Hoxc12	chr15	102845261	102847044	+	959	0	0	1	0	0	1	0	0	1	0	0	1	0	0	1	0	0	1	0	0	0	0	0	0	0	0	0
NM_010464	Hoxc13	chr15	102829566	102837249	+	2430	0	0	1	0	0	1	0	0	1	0	0	1	0	0	1	0	0	1	0	0	0	0	0	0	0	0	0
NM_010465	Hoxc6	chr15	102917994	102920313	+	1589	0	0	1	0	0	1	0	0	1	0	0	1	0	0	1	0	0	1	0	0	0	0	0	0	0	0	0
NM_010466	Hoxc8	chr15	102898971	102902686	+	2366	0	0.00327114	1	0	0.00327114	1	0	0.00327114	1	0	0.00327114	1	0	0.00327114	1	-0.0196269	0.00327114	0.345416	0	0	0.0196269	0	0	0	0	0	0
NM_010467	Hoxd1	chr2	74593324	74595486	+	1859	0	0.101078	1	0	0.101078	1	0	0.101078	1	0	0.101078	1	0	0.101078	1	0.606466	0.101078	0.287689	0	0	0	0	0	0.606466	0	0	0
NM_010468	Hoxd3	chr2	74542337	74578615	+	2897	0.632693	0.393732	0.902552	0.632693	0.393732	0.955753	0	0.393732	1	0	0.393732	1	0	0.393732	1	1.7297	0.393732	0.0594958	0	0	0	0.632693	0	1.7297	0	0	0.350755
NM_010469	Hoxd4	chr2	74552322	74559503	+	2548	0	0.560612	1	0	0.560612	1	0	0.560612	1	0	0.560612	1	0	0.560612	1	2.65613	0.560612	0.0045098	0	0	0.353768	0	0	3.0099	0	0	0
NM_010470	Hp1bp3	chr4	137943923	137971993	+	4813	0.0672273	8.9509	1	0.0850718	8.9509	0.943502	-0.13669	8.9509	0.535897	-0.118845	8.9509	0.606812	0.0178445	8.9509	1	0.209182	8.9509	0.0809032	8.93655	8.91871	8.91865	9.00378	8.79986	9.12783	0	8.92766	8.90542
NM_010471	Hpca	chr4	129005363	129015096	-	1536	1.04179	2.49886	0.984826	-0.523915	2.49886	1	0.392293	2.49886	1	-1.17341	2.49886	0.873935	-1.56571	2.49886	0.93126	6.39703	2.49886	0.00231889	0.540737	2.10644	1.71671	1.58253	0.933029	8.11374	0	1.52632	1.29402
NM_010472	Agfg1	chr1	82817181	82878722	+	7861	0.00518019	7.63615	1	-0.035221	7.63615	1	-0.161174	7.63615	0.701869	-0.201575	7.63615	0.542181	-0.0404012	7.63615	1	-0.245164	7.63615	0.186434	7.70483	7.74523	7.67916	7.71001	7.54365	7.434	0	7.72517	7.62923
NM_010473	Hrc	chr7	44984693	44988396	+	2419	1.61985	2.20242	0.380625	0.121943	2.20242	1	1.86291	2.20242	0.250105	0.365005	2.20242	1	-1.4979	2.20242	0.619013	-0.486106	2.20242	0.821782	1.3488	2.84671	1.66237	2.96865	3.21171	1.17626	0	2.28401	3.09529
NM_010474	Hs3st1	chr5	39771278	39801974	-	1682	4.19496	2.37515	0.0204904	3.57606	2.37515	0.0594242	3.76158	2.37515	0.0360768	3.14268	2.37515	0.0815814	-0.6189	2.37515	1	0.764124	2.37515	0.707197	0	0.6189	2.45568	4.19496	3.76158	3.2198	0	0.342386	3.99448
NM_010475	Hsd17b1	chr11	100969237	100971353	+	1328	0.529392	1.5331	1	-0.26337	1.5331	1	0.263107	1.5331	1	-0.529655	1.5331	1	-0.792762	1.5331	1	1.22559	1.5331	0.410614	1.22403	2.01679	0.745811	1.75342	1.48714	1.9714	0	1.67419	1.62642
NM_010476	Hsd17b7	chr1	169777106	169796774	-	4557	-0.324987	7.46357	1	0.19615	7.46357	1	0.335398	7.46357	1	0.856535	7.46357	0.542181	0.521137	7.46357	1	-0.357801	7.46357	0.775276	7.61158	7.09044	7.60181	7.28659	7.94698	7.24401	0	7.37442	7.65425
NM_010477	Hspd1	chr1	55116993	55127091	-	2309	-0.0865886	10.9014	1	-0.172128	10.9014	1	-0.222109	10.9014	0.90843	-0.307648	10.9014	0.719069	-0.0855394	10.9014	1	-0.926938	10.9014	0.0154321	11.2105	11.2961	10.8581	11.1239	10.9884	9.93114	0	11.2539	11.0578
NM_010478	Hspa1b	chr17	35175405	35178214	-	2809	-0.4813	3.54912	0.911936	-0.340522	3.54912	1	0.0607306	3.54912	1	0.201509	3.54912	1	0.140778	3.54912	1	3.63606	3.54912	0.000221847	3.53803	3.39725	2.03395	3.05673	3.59876	5.67001	0	3.46935	3.35305
NM_010479	Hspa1a	chr17	35188335	35191132	-	2797	0.237568	2.81828	1	-0.644155	2.81828	0.823305	0.602584	2.81828	0.750209	-0.279139	2.81828	1	-0.881723	2.81828	0.709695	2.05588	2.81828	0.0102503	2.00286	2.88458	2.56024	2.24043	2.60545	4.61612	0	2.51006	2.43445
NM_010480	Hsp90aa1	chr12	110657470	110662829	-	2829	-0.301271	10.7725	0.791027	-0.122694	10.7725	1	-0.391308	10.7725	0.558264	-0.212731	10.7725	0.93346	0.178577	10.7725	1	-0.691436	10.7725	0.0598392	11.2914	11.1128	10.5161	10.9901	10.9001	9.82471	0	11.2048	10.9458
NM_010481	Hspa9	chr18	35070468	35087404	-	3009	-0.216949	10.5859	0.674252	-0.135916	10.5859	1	-0.13958	10.5859	0.902703	-0.0585477	10.5859	1	0.0810327	10.5859	1	-0.239448	10.5859	0.290821	10.7698	10.6888	10.5566	10.5529	10.6302	10.3172	0	10.7299	10.5921
NM_010482	Htr1b	chr9	81510346	81515885	-	4723	1.55848	1.06763	0.0827333	0.589826	1.06763	0.845166	0.133837	1.06763	1	-0.834816	1.06763	0.482812	-0.968653	1.06763	0.546217	-0.921359	1.06763	0.193488	0.705868	1.67452	0.921359	2.26435	0.839705	0	0	1.27001	1.72116
NM_010483	Htr5b	chr1	121437502	121456194	-	2001	2.74315	1.7647	0.300344	2.12853	1.7647	0.597906	0.186103	1.7647	1	-0.428511	1.7647	1	-0.614614	1.7647	1	0.855515	1.7647	0.761033	1.34584	1.96046	0.402739	4.08899	1.53195	1.25825	0	1.68563	3.31541
NM_010484	Slc6a4	chr11	76889423	76923169	+	2720	-0.74623	0.124372	0.200949	0	0.124372	1	-0.74623	0.124372	0.189291	0	0.124372	1	0.74623	0.124372	0.298491	0	0.124372	1	0.74623	0	0	0	0	0	0	0.420835	0
NM_010485	Elavl1	chr8	4334782	4375100	-	6019	-0.184607	8.21023	0.851557	-0.129893	8.21023	1	-0.0175723	8.21023	1	0.0371418	8.21023	1	0.054714	8.21023	1	-0.406746	8.21023	0.0960571	8.41428	8.35957	8.13394	8.22968	8.39671	7.7272	0	8.38719	8.31561
NM_010486	Elavl2	chr4	91139004	91260292	-	3714	-0.121914	4.00539	1	-0.25467	4.00539	1	-0.874608	4.00539	0.598095	-1.00736	4.00539	0.51117	-0.132756	4.00539	1	-2.48015	4.00539	0.00907133	4.66717	4.79993	4.35378	4.54526	3.79256	1.87363	0	4.73508	4.21745
NM_010487	Elavl3	chr9	21926301	21963319	-	5014	-1.19135	5.35238	0.537211	-1.7872	5.35238	0.227751	-1.06218	5.35238	0.560873	-1.65803	5.35238	0.220753	-0.595844	5.35238	1	-2.30322	5.35238	0.0262499	5.50765	6.10349	7.02231	4.3163	4.44547	4.71909	0	5.83611	4.38233
NM_010488	Elavl4	chr4	110060934	110144031	-	4081	-2.54856	4.58929	0.0344096	-1.08622	4.58929	0.64205	-2.83107	4.58929	0.0184105	-1.36874	4.58929	0.331197	1.46233	4.58929	0.443988	-3.22034	4.58929	0.00363339	6.6545	5.19216	5.49004	4.10594	3.82342	2.2697	0	6.10118	3.97159
NM_010489	Hyal2	chr9	107446362	107449977	+	1842	0.305758	7.35455	0.850275	0.0443074	7.35455	1	0.114479	7.35455	1	-0.146971	7.35455	1	-0.26145	7.35455	1	-0.357477	7.35455	0.409844	7.30981	7.57126	7.28194	7.61556	7.42428	6.92446	0	7.44645	7.52309
NM_010491	Iapp	chr6	142244151	142249545	+	690	0.562173	0.576256	1	0.562173	0.576256	1	2.5743	0.576256	0.156294	2.5743	0.576256	0.15319	0	0.576256	1	0.321069	0.576256	1	0	0	0	0.562173	2.5743	0.321069	0	0	1.89381
NM_010492	Ica1	chr6	8630527	8778484	-	2048	0.033854	4.73015	1	0.0510095	4.73015	1	-0.152307	4.73015	1	-0.135151	4.73015	1	0.0171556	4.73015	1	-1.3004	4.73015	0.287689	5.39007	5.37291	4.12831	5.42392	5.23776	2.82791	0	5.38151	5.33384
NM_010493	Icam1	chr9	20927236	20940110	+	2564	-1.77299	2.38951	0.589728	-0.954412	2.38951	1	-0.804792	2.38951	1	0.0137905	2.38951	1	0.818583	2.38951	1	-0.29152	2.38951	1	1.77299	0.954412	5.46648	0	0.968202	5.17496	0	1.421	0.563842
NM_010494	Icam2	chr11	106268482	106273607	-	1275	0	0.0207244	1	0	0.0207244	1	0	0.0207244	1	0	0.0207244	1	0	0.0207244	1	-0.124346	0.0207244	0.287689	0	0	0.124346	0	0	0	0	0	0
NM_010495	Id1	chr2	152578171	152579330	+	931	0.149702	7.65619	1	0.762305	7.65619	0.783232	-0.0314917	7.65619	1	0.581111	7.65619	0.842327	0.612603	7.65619	1	0.216729	7.65619	0.980699	6.97463	6.36203	9.15812	7.12434	6.94314	9.37485	0	6.70061	7.03658
NM_010496	Id2	chr12	25143798	25146091	-	1267	1.36676	8.16524	0.484249	1.57002	8.16524	0.416427	0.813236	8.16524	0.798641	1.0165	8.16524	0.646687	0.203262	8.16524	1	-0.946154	8.16524	0.415931	7.1358	6.93254	9.70884	8.50256	7.94903	8.76269	0	7.03774	8.25218
NM_010497	Idh1	chr1	65197775	65218301	-	2246	-0.107708	9.85969	1	-0.375127	9.85969	0.682509	-0.820818	9.85969	0.0668803	-1.08824	9.85969	0.0161312	-0.267419	9.85969	1	-0.649509	9.85969	0.0695536	9.98665	10.2541	10.2611	9.87894	9.16583	9.61157	0	10.1265	9.566
NM_010498	Ids	chrX	69386676	69408691	-	4955	-0.332171	7.48051	0.202641	-0.133449	7.48051	0.944846	-0.412335	7.48051	0.0833364	-0.213613	7.48051	0.530712	0.198722	7.48051	0.784645	-0.131167	7.48051	0.559146	7.64866	7.44994	7.68142	7.31649	7.23633	7.55025	0	7.55272	7.27697
NM_010499	Ier2	chr8	85387960	85389481	-	1521	0.275945	7.74638	1	0.643434	7.74638	0.881638	-0.834354	7.74638	0.581042	-0.466864	7.74638	0.936573	0.367489	7.74638	1	0.698716	7.74638	0.42209	7.485	7.11751	8.38273	7.76094	6.65064	9.08145	0	7.31292	7.31007
NM_010500	Ier5	chr1	154972113	154975382	-	3269	0.0954953	6.60675	1	0.148488	6.60675	1	0.231506	6.60675	1	0.284499	6.60675	0.923971	0.0529926	6.60675	1	0.299898	6.60675	0.617066	6.60018	6.54718	6.33295	6.69567	6.83168	6.63284	0	6.57392	6.76528
NM_010501	Ifit3	chr19	34560929	34566382	+	1995	-0.448428	3.24441	1	0.196048	3.24441	1	-0.342075	3.24441	1	0.3024	3.24441	1	0.644476	3.24441	1	0.908417	3.24441	0.473605	2.31999	1.67551	5.35654	1.87156	1.97791	6.26495	0	2.03344	1.92572
NM_010502	Ifna1	chr4	88768324	88768893	+	569	0	0	1	0	0	1	0	0	1	0	0	1	0	0	1	0	0	1	0	0	0	0	0	0	0	0	0
NM_010503	Ifna2	chr4	88601444	88602016	-	572	0	0	1	0	0	1	0	0	1	0	0	1	0	0	1	0	0	1	0	0	0	0	0	0	0	0	0
NM_010504	Ifna4	chr4	88760053	88760696	+	643	0	0.156482	1	-0.938893	0.156482	0.654871	0	0.156482	1	-0.938893	0.156482	0.542181	-0.938893	0.156482	0.767257	0	0.156482	1	0	0.938893	0	0	0	0	0	0.544514	0
NM_010505	Ifna5	chr4	88753762	88754331	+	569	0	0	1	0	0	1	0	0	1	0	0	1	0	0	1	0	0	1	0	0	0	0	0	0	0	0	0
NM_010507	Ifna9	chr4	88510050	88510622	-	572	0	0	1	0	0	1	0	0	1	0	0	1	0	0	1	0	0	1	0	0	0	0	0	0	0	0	0
NM_010508	Ifnar1	chr16	91282103	91307410	+	6992	0.172222	7.72618	0.723892	-0.357076	7.72618	0.190647	0.266872	7.72618	0.352952	-0.262426	7.72618	0.359724	-0.529298	7.72618	0.0426773	0.526952	7.72618	0.0103969	7.54897	8.07827	7.33294	7.72119	7.81584	7.85989	0	7.83776	7.76929
NM_010509	Ifnar2	chr16	91169671	91202475	+	3028	0.307773	6.45972	0.806918	0.243887	6.45972	0.993152	0.240688	6.45972	0.897726	0.176802	6.45972	1	-0.0638864	6.45972	1	1.31335	6.45972	0.00320224	6.29058	6.35447	5.83514	6.59836	6.53127	7.14849	0	6.32288	6.56521
NM_010510	Ifnb1	chr4	88440262	88441031	-	769	0	0	1	0	0	1	0	0	1	0	0	1	0	0	1	0	0	1	0	0	0	0	0	0	0	0	0
NM_010511	Ifngr1	chr10	19467697	19485975	+	2097	0.111812	7.70355	1	0.187744	7.70355	1	0.202748	7.70355	1	0.27868	7.70355	0.877884	0.0759321	7.70355	1	2.46681	7.70355	8.90749e-05	7.32114	7.24521	7.11565	7.43295	7.52389	9.58247	0	7.28368	7.47914
NM_010512	Igf1	chr10	87694914	87772909	+	7116	-0.095921	1.6846	1	0.132388	1.6846	1	0.675378	1.6846	0.76977	0.903686	1.6846	0.560318	0.228309	1.6846	1	3.01995	1.6846	0.0026567	0.53851	0.310202	2.29124	0.44259	1.21389	5.3112	0	0.428868	0.879181
NM_010513	Igf1r	chr7	67602005	67883415	+	11937	-0.101613	8.12755	1	0.329003	8.12755	0.910978	0.334322	8.12755	0.783818	0.764938	8.12755	0.181984	0.430616	8.12755	0.831012	0.51688	8.12755	0.24739	8.20774	7.77712	7.80769	8.10613	8.54206	8.32457	0	8.00844	8.3405
NM_010514	Igf2	chr7	142204505	142212541	-	4031	-0.169258	5.19194	1	0.135467	5.19194	1	0.27882	5.19194	1	0.583545	5.19194	0.737357	0.304725	5.19194	1	5.03346	5.19194	2.24006e-05	2.69471	2.38999	7.76725	2.52546	2.97353	12.8007	0	2.55038	2.76682
NM_010515	Igf2r	chr17	12901293	12988593	-	8834	0.751829	8.11132	0.613101	0.721648	8.11132	0.716168	0.814455	8.11132	0.536512	0.784274	8.11132	0.542181	-0.0301809	8.11132	1	1.63028	8.11132	0.0279715	7.67807	7.70825	7.36446	8.4299	8.49252	8.99474	0	7.69324	8.46155
NM_010516	Ccn1	chr3	145352726	145355740	-	2019	-0.0094896	6.86241	1	0.261404	6.86241	1	-1.3627	6.86241	0.319355	-1.09181	6.86241	0.497612	0.270894	6.86241	1	1.10193	6.86241	0.249574	6.34012	6.06923	8.17757	6.33063	4.97742	9.2795	0	6.21102	5.80719
NM_010518	Igfbp5	chr1	72897224	72914024	-	5847	0.0527519	8.51363	1	1.23905	8.51363	0.830838	-0.867906	8.51363	0.920023	0.31839	8.51363	1	1.1863	8.51363	0.981103	0.471062	8.51363	0.913683	8.71131	7.52502	8.88346	8.76406	7.84341	9.35453	0	8.23681	8.37596
NM_010531	Il18bp	chr7	101664281	101667439	-	1469	-0.198918	5.4636	0.819365	0.0943722	5.4636	1	0.257036	5.4636	0.587317	0.550327	5.4636	0.0814434	0.29329	5.4636	0.733264	-0.288187	5.4636	0.269334	5.65455	5.36126	5.34336	5.45564	5.91159	5.05517	0	5.51535	5.70155
NM_010544	Ihh	chr1	74984474	74990831	-	2463	-0.686967	0.468565	0.975163	-1.31135	0.468565	0.636528	0.126111	0.468565	1	-0.498269	0.468565	1	-0.62438	0.468565	1	0	0.468565	1	0.686967	1.31135	0	0	0.813077	0	0	1.03267	0.463076
NM_010545	Cd74	chr18	60936921	60945724	+	1208	0	0.489992	1	-0.720413	0.489992	0.895396	0	0.489992	1	-0.720413	0.489992	0.779724	-0.720413	0.489992	1	1.95595	0.489992	0.0381349	0	0.720413	0.131792	0	0	2.08774	0	0.404714	0
NM_010546	Ikbkb	chr8	23149221	23196599	-	4493	0.150603	7.05416	0.831111	0.22508	7.05416	0.622196	-0.0451452	7.05416	1	0.0293314	7.05416	1	0.0744766	7.05416	1	-0.0723307	7.05416	0.868114	7.11279	7.03831	6.9576	7.26339	7.06764	6.88527	0	7.07603	7.16883
NM_010547	Ikbkg	chrX	73473287	73497384	+	6795	-0.180492	6.35087	0.883642	-0.00338039	6.35087	1	0.103116	6.35087	1	0.280228	6.35087	0.542181	0.177111	6.35087	1	0.279344	6.35087	0.287689	6.26183	6.08472	6.51653	6.08134	6.36495	6.79587	0	6.17599	6.2301
NM_010548	Il10	chr1	130947582	130952707	+	1297	0	0	1	0	0	1	0	0	1	0	0	1	0	0	1	0	0	1	0	0	0	0	0	0	0	0	0
NM_010549	Il11ra1	chr4	41762310	41769473	+	1741	0.685127	5.88221	0.8995	0.288619	5.88221	1	-0.113353	5.88221	1	-0.509861	5.88221	0.986496	-0.396507	5.88221	1	2.14762	5.88221	0.0339464	5.04676	5.44327	5.99516	5.73189	4.93341	8.14278	0	5.2586	5.3872
NM_010550	Il11ra2	chr4	42158116	42168604	-	2653	0.476225	0.265963	0.91984	0.476225	0.265963	0.971034	0	0.265963	1	0	0.265963	1	0	0.265963	1	0.552313	0.265963	0.484461	0	0	0.283621	0.476225	0	0.835934	0	0	0.257674
NM_010551	Il16	chr7	83292027	83384747	-	5245	0.147488	0.239625	1	0.147488	0.239625	1	0	0.239625	1	0	0.239625	1	0	0.239625	1	1.29026	0.239625	0.0502924	0	0	0	0.147488	0	1.29026	0	0	0.0756279
NM_010552	Il17a	chr1	20801129	20804720	+	1166	0	0	1	0	0	1	0	0	1	0	0	1	0	0	1	0	0	1	0	0	0	0	0	0	0	0	0
NM_010553	Il18rap	chr1	40554522	40590865	+	4864	0	0.00719416	1	0	0.00719416	1	0	0.00719416	1	0	0.00719416	1	0	0.00719416	1	0.043165	0.00719416	0.293943	0	0	0	0	0	0.043165	0	0	0
NM_010554	Il1a	chr2	129141530	129151892	-	1961	0	0	1	0	0	1	0	0	1	0	0	1	0	0	1	0	0	1	0	0	0	0	0	0	0	0	0
NM_010555	Il1r2	chr1	40123874	40164390	+	1385	-0.156264	1.20903	1	-2.01139	1.20903	0.0324725	3.40091	1.20903	0.000788115	1.54579	1.20903	0.0907427	-1.85513	1.20903	0.0662561	0.646837	1.20903	0.401877	0.3769	2.23203	0	0.220635	3.77781	0.646837	0	1.58412	2.89544
NM_010556	Il3	chr11	54155911	54158105	-	840	0	0	1	0	0	1	0	0	1	0	0	1	0	0	1	0	0	1	0	0	0	0	0	0	0	0	0
NM_010558	Il5	chr11	53611621	53615930	+	1527	-0.344803	0.0574672	0.589728	0	0.0574672	1	-0.344803	0.0574672	0.54999	0	0.0574672	1	0.344803	0.0574672	0.767257	0	0.0574672	1	0.344803	0	0	0	0	0	0	0.182678	0
NM_010559	Il6ra	chr3	89776631	89820503	-	3358	-0.915886	3.78044	0.773231	0.47117	3.78044	1	1.32617	3.78044	0.469597	2.71323	3.78044	0.0417708	1.38706	3.78044	0.626757	1.48535	3.78044	0.174022	4.10115	2.7141	2.88472	3.18527	5.42733	4.37007	0	3.56827	4.70398
NM_010560	Il6st	chr13	112600604	112643394	+	5419	0.0153018	8.80961	1	0.0331751	8.80961	1	0.378581	8.80961	0.627607	0.396454	8.80961	0.591277	0.0178733	8.80961	1	1.07644	8.80961	0.010964	8.38861	8.37074	8.92538	8.40391	8.76719	10.0018	0	8.3797	8.59696
NM_010561	Ilf3	chr9	21279167	21316659	+	3550	-0.0366897	8.81985	1	-0.130868	8.81985	1	-0.152243	8.81985	0.915462	-0.246422	8.81985	0.609007	-0.0941784	8.81985	1	-0.469168	8.81985	0.0609353	9.03983	9.13401	8.66184	9.00314	8.88759	8.19267	0	9.08769	8.94652
NM_010562	Ilk	chr7	105385932	105392132	+	1727	-0.0832179	9.49928	1	-0.250712	9.49928	0.92203	0.432251	9.49928	0.436034	0.264758	9.49928	0.778734	-0.167494	9.49928	1	0.215272	9.49928	0.609566	9.27649	9.44398	9.57896	9.19327	9.70874	9.79423	0	9.36267	9.47391
NM_010564	Inha	chr1	75483721	75487010	+	1472	-0.000731732	4.0664	1	0.434188	4.0664	0.960693	-1.05619	4.0664	0.222474	-0.621266	4.0664	0.612081	0.43492	4.0664	1	1.63921	4.0664	0.0149491	4.38125	3.94633	3.36301	4.38052	3.32507	5.00223	0	4.18012	3.94724
NM_010565	Inhbc	chr10	127192191	127206417	-	1973	0	0.101083	1	0	0.101083	1	0	0.101083	1	0	0.101083	1	0	0.101083	1	0.355841	0.101083	0.484674	0	0	0.125329	0	0	0.48117	0	0	0
NM_010566	Inpp5d	chr1	87548034	87648232	+	4887	-0.530342	1.65484	0.873179	-0.249983	1.65484	1	0.716865	1.65484	0.615023	0.997225	1.65484	0.369767	0.280359	1.65484	1	-0.836333	1.65484	0.268762	2.15002	1.86966	1.12956	1.61968	2.86689	0.293229	0	2.01664	2.37406
NM_010567	Inppl1	chr7	101471839	101487433	-	4935	0.116612	8.6174	1	-0.249854	8.6174	0.716168	0.150085	8.6174	0.919042	-0.216381	8.6174	0.702369	-0.366467	8.6174	0.478488	-0.328186	8.6174	0.192206	8.43761	8.80407	8.82448	8.55422	8.58769	8.4963	0	8.63245	8.57105
NM_010568	Insr	chr8	3200922	3329617	-	9314	-0.20109	7.2944	1	-0.563378	7.2944	0.386393	-0.370325	7.2944	0.614387	-0.732613	7.2944	0.129215	-0.362288	7.2944	0.858015	0.44757	7.2944	0.248178	7.18693	7.54922	7.39011	6.98584	6.81661	7.83768	0	7.37942	6.90371
NM_010569	Invs	chr4	48279760	48431953	+	5641	-0.436399	5.9495	0.257759	-0.473887	5.9495	0.240898	0.54977	5.9495	0.110431	0.512281	5.9495	0.141523	-0.0374885	5.9495	1	0.484259	5.9495	0.0717899	5.89494	5.93243	5.74106	5.45854	6.44471	6.22532	0	5.9138	6.0343
NM_010570	Irs1	chr1	82210826	82269160	-	9160	0.0215526	8.00221	1	0.0152147	8.00221	1	-0.1895	8.00221	0.96661	-0.195838	8.00221	0.951334	-0.00633786	8.00221	1	-0.0421224	8.00221	1	7.92637	7.9327	8.25576	7.94792	7.73687	8.21364	0	7.92954	7.84625
NM_010571	Irs3	chr5	137641294	137643976	-	2334	0	0.360752	1	-0.73126	0.360752	0.883253	0	0.360752	1	-0.73126	0.360752	0.769203	-0.73126	0.360752	1	1.33576	0.360752	0.150279	0	0.73126	0.0487473	0	0	1.38451	0	0.411474	0
NM_010572	Irs4	chrX	140493994	140508213	-	6245	-0.345029	1.12969	0.846906	0.0629425	1.12969	1	0.0334162	1.12969	1	0.441387	1.12969	0.62121	0.407971	1.12969	0.920058	-0.371187	1.12969	0.458897	1.7323	1.32433	0.469868	1.38727	1.76571	0.0986811	0	1.54269	1.58887
NM_010573	Irx1	chr13	72106351	72111842	-	2055	3.40957	4.5227	0.00631329	-0.576817	4.5227	1	3.12151	4.5227	0.0107285	-0.864878	4.5227	0.685517	-3.98639	4.5227	0.00363082	-0.101749	4.5227	1	2.0676	6.05399	4.22505	5.47717	5.18911	4.1233	0	5.14226	5.34032
NM_010575	Itga2b	chr11	102344123	102360709	-	3378	-0.0223285	3.75689	1	-0.0750332	3.75689	1	0.0061565	3.75689	1	-0.0465482	3.75689	1	-0.0527047	3.75689	1	1.05169	3.75689	0.0343755	3.70877	3.76148	3.30901	3.68645	3.71493	4.3607	0	3.73537	3.70076
NM_010576	Itga4	chr2	79085770	79163458	+	9777	0.402255	4.3805	1	0.261495	4.3805	1	-4.14461	4.3805	0.0012224	-4.28537	4.3805	0.00102871	-0.140759	4.3805	1	-0.522999	4.3805	0.680087	5.86407	6.00483	3.47566	6.26633	1.71946	2.95266	0	5.93617	5.32676
NM_010577	Itga5	chr15	103252714	103275218	-	4350	1.49064	7.31385	0.0602362	1.40654	7.31385	0.0962242	0.922304	7.31385	0.314983	0.838203	7.31385	0.384656	-0.084101	7.31385	1	1.96991	7.31385	0.00512694	6.6468	6.7309	6.41446	8.13744	7.56911	8.38437	0	6.68946	7.88108
NM_010578	Itgb1	chr8	129412135	129460060	+	4163	0.213157	11.1197	0.58881	0.135176	11.1197	0.938484	0.590416	11.1197	0.0130894	0.512435	11.1197	0.028556	-0.0779811	11.1197	1	0.601818	11.1197	0.00485398	10.8896	10.9676	10.8383	11.1028	11.48	11.4401	0	10.9291	11.3037
NM_010579	Eif6	chr2	155661757	155668845	-	1484	0.161443	8.3285	1	0.481838	8.3285	0.760453	0.0342064	8.3285	1	0.354602	8.3285	0.843759	0.320396	8.3285	1	-0.0269179	8.3285	1	8.34171	8.02131	8.37792	8.50315	8.37592	8.351	0	8.19039	8.44094
NM_010580	Itgb5	chr16	33650035	33769708	+	3224	1.4658	7.08829	0.0881155	-0.222033	7.08829	1	-0.624818	7.08829	0.652344	-2.31265	7.08829	0.00723495	-1.68783	7.08829	0.0697639	0.339707	7.08829	0.729153	5.75094	7.43878	8.32871	7.21674	5.12613	8.66842	0	6.82878	6.521
NM_010581	Cd47	chr16	49676017	49732046	+	1895	-0.220985	8.01892	0.999674	-0.028382	8.01892	1	0.272872	8.01892	0.842961	0.465475	8.01892	0.484924	0.192603	8.01892	1	1.26727	8.01892	0.00444562	7.86693	7.67432	7.75963	7.64594	8.1398	9.0269	0	7.77384	7.9139
NM_010582	Itih2	chr2	10099402	10135494	-	3081	0.290294	1.59564	1	0.290294	1.59564	1	0	1.59564	1	0	1.59564	1	0	1.59564	1	4.13255	1.59564	0.000629106	0	0	2.57549	0.290294	0	6.70805	0	0	0.152436
NM_010583	Itk	chr11	46215975	46280342	-	4241	0	0.0880634	1	0	0.0880634	1	0	0.0880634	1	0	0.0880634	1	0	0.0880634	1	0.392696	0.0880634	0.0828103	0	0	0.0678418	0	0	0.460538	0	0	0
NM_010584	Itln1	chr1	171345691	171362862	-	1125	0	0	1	0	0	1	0	0	1	0	0	1	0	0	1	0	0	1	0	0	0	0	0	0	0	0	0
NM_010585	Itpr1	chr6	108190057	108528077	+	9754	0.10567	6.85543	1	0.8688	6.85543	0.144312	0.419172	6.85543	0.614387	1.1823	6.85543	0.0255268	0.76313	6.85543	0.283544	1.19306	6.85543	0.00991794	6.97018	6.20705	6.14856	7.07585	7.38935	7.34161	0	6.63849	7.2411
NM_010586	Itpr2	chr6	146009797	146403721	-	11613	0.336065	7.36969	0.88965	0.0924346	7.36969	1	0.296685	7.36969	0.903415	0.0530542	7.36969	1	-0.243631	7.36969	1	-0.505818	7.36969	0.29467	7.14404	7.38767	7.63573	7.4801	7.44072	7.12991	0	7.27099	7.46054
NM_010587	Itsn1	chr16	91526259	91717467	+	13899	-0.117906	6.75766	1	-0.438387	6.75766	0.175437	0.06775	6.75766	1	-0.252731	6.75766	0.542181	-0.320481	6.75766	0.527319	-0.319875	6.75766	0.161759	6.70456	7.02504	6.88864	6.58665	6.77231	6.56876	0	6.87368	6.68246
NM_010588	Jag2	chr12	112872210	112893115	-	4003	-1.16464	1.91493	0.239644	0.250277	1.91493	1	0.621758	1.91493	0.693058	2.03668	1.91493	0.0197007	1.41492	1.91493	0.186861	-1.07985	1.91493	0.121348	2.55185	1.13693	2.15992	1.3872	3.17361	1.08007	0	2.01131	2.54086
NM_010589	Jak3	chr8	72129027	72143221	+	3885	-0.502274	4.66834	0.739089	0.140211	4.66834	1	0.863615	4.66834	0.290046	1.5061	4.66834	0.0313615	0.642485	4.66834	0.764173	1.29366	4.66834	0.0275894	4.85369	4.2112	3.7914	4.35141	5.7173	5.08505	0	4.56792	5.1903
NM_010590	Ajuba	chr14	54804926	54815118	-	3488	0.465372	5.77974	0.880831	0.558571	5.77974	0.831951	0.132489	5.77974	1	0.225688	5.77974	1	0.0931996	5.77974	1	0.71535	5.77974	0.287689	5.72044	5.62724	5.28833	6.18581	5.85293	6.00368	0	5.67459	6.02895
NM_010591	Jun	chr4	94937273	94940459	-	3186	0.278001	9.31296	1	0.196976	9.31296	1	0.394775	9.31296	0.957787	0.31375	9.31296	1	-0.0810255	9.31296	1	-0.455427	9.31296	0.60504	9.18332	9.26434	9.42305	9.46132	9.57809	8.96762	0	9.2244	9.52089
NM_010592	Jund	chr8	71150389	71153265	+	2876	0.213696	7.51395	1	0.173372	7.51395	1	-0.653508	7.51395	0.365486	-0.693832	7.51395	0.312291	-0.0403238	7.51395	1	-0.194725	7.51395	0.829647	7.3911	7.43142	8.05675	7.60479	6.73759	7.86203	0	7.4114	7.23539
NM_010593	Jup	chr11	100259682	100288616	-	4982	-0.305155	7.56808	0.649585	-1.13738	7.56808	0.00493067	0.721307	7.56808	0.0579813	-0.11092	7.56808	1	-0.832226	7.56808	0.0483532	0.182135	7.56808	0.644204	7.28588	8.11811	7.41723	6.98073	8.00719	7.59936	0	7.76119	7.58338
NM_010594	Kap	chr6	133826818	133830630	-	601	0	0	1	0	0	1	0	0	1	0	0	1	0	0	1	0	0	1	0	0	0	0	0	0	0	0	0
NM_010595	Kcna1	chr6	126613426	126622764	-	8967	0.331118	1.42631	1	-1.50141	1.42631	0.684664	1.8547	1.42631	0.42509	0.0221649	1.42631	1	-1.83253	1.42631	0.632836	-1.04832	1.42631	0.527861	0.379696	2.21223	2.03453	0.710815	2.23439	0.986204	0	1.56924	1.66502
NM_010596	Kcna7	chr7	45055384	45060806	+	3491	0.406773	0.171885	0.833575	0.0325604	0.171885	1	0	0.171885	1	-0.374213	0.171885	0.835597	-0.374213	0.171885	1	0.0676922	0.171885	1	0	0.374213	0.0913154	0.406773	0	0.159008	0	0.199206	0.217676
NM_010597	Kcnab1	chr3	65016435	65285646	+	3594	0.840538	1.08375	0.859935	0.546652	1.08375	1	-0.152359	1.08375	1	-0.446245	1.08375	1	-0.293886	1.08375	1	3.83442	1.08375	0.0034824	0.152359	0.446245	0.538292	0.992897	0	4.37271	0	0.306773	0.580231
NM_010598	Kcnab2	chr4	152475201	152562006	-	3569	0.785381	5.99144	0.414327	0.339576	5.99144	1	-0.161688	5.99144	1	-0.607494	5.99144	0.566652	-0.445806	5.99144	1	-1.22942	5.99144	0.0381405	6.05188	6.49768	5.95053	6.83726	5.89019	4.72111	0	6.29193	6.44008
NM_010599	Kcnab3	chr11	69217084	69223867	+	2510	0.231326	4.86209	1	0.0597709	4.86209	1	0.314376	4.86209	1	0.142821	4.86209	1	-0.171555	4.86209	1	-1.5979	4.86209	0.0489346	5.15517	5.32672	4.71626	5.3865	5.46955	3.11836	0	5.2435	5.42862
NM_010600	Kcnh1	chr1	191873085	192192467	+	7218	-0.185681	0.422897	1	-0.461806	0.422897	1	0.40795	0.422897	1	0.131825	0.422897	1	-0.276125	0.422897	1	-0.109861	0.422897	1	0.185681	0.461806	0.703062	0	0.59363	0.593201	0	0.330339	0.327135
NM_010601	Kcnh3	chr15	99122473	99140698	+	3938	1.32053	1.27425	0.308215	0.898425	1.27425	0.693324	0.994514	1.27425	0.531618	0.57241	1.27425	0.875562	-0.422103	1.27425	1	1.5176	1.27425	0.0801761	0.6273	1.0494	0.440777	1.94783	1.62181	1.95837	0	0.853735	1.79401
NM_010602	Kcnj11	chr7	45746547	45749661	-	3114	0.168572	2.35222	1	-0.186799	2.35222	1	0.206232	2.35222	1	-0.149139	2.35222	1	-0.355371	2.35222	1	-0.147573	2.35222	1	2.61907	2.97444	1.52722	2.78764	2.8253	1.37965	0	2.80767	2.80659
NM_010603	Kcnj12	chr11	60956630	60964093	+	4594	-2.36521	3.15444	0.112836	-1.81122	3.15444	0.331608	1.58716	3.15444	0.364237	2.14115	3.15444	0.150279	0.553988	3.15444	1	-1.58788	3.15444	0.169769	4.01585	3.46186	2.89159	1.65064	5.60301	1.30371	0	3.76528	4.69332
NM_010604	Kcnj16	chr11	110858859	110918793	+	3619	-1.05033	6.89398	0.87795	-0.528628	6.89398	1	-2.34473	6.89398	0.252092	-1.82303	6.89398	0.447655	0.5217	6.89398	1	-2.93163	6.89398	0.0473815	8.50567	7.98397	7.09479	7.45534	6.16094	4.16317	0	8.26827	6.94869
NM_010605	Kcnj5	chr9	32226003	32255640	-	4672	0	0.0965106	1	0	0.0965106	1	0.530404	0.0965106	0.550941	0.530404	0.0965106	0.543459	0	0.0965106	1	-0.0486597	0.0965106	1	0	0	0.0486597	0	0.530404	0	0	0	0.289441
NM_010606	Kcnj6	chr16	94561939	94798555	-	3079	0	0	1	0	0	1	0	0	1	0	0	1	0	0	1	0	0	1	0	0	0	0	0	0	0	0	0
NM_010607	Kcnk2	chr1	188940127	189075904	-	3489	-1.4785	5.75424	0.192804	-0.88542	5.75424	0.667678	-1.56753	5.75424	0.146738	-0.974452	5.75424	0.497174	0.593075	5.75424	1	0.269741	5.75424	0.915619	6.27979	5.68672	6.38783	4.8013	4.71226	6.65757	0	6.01352	4.75747
NM_010608	Kcnk3	chr5	30745514	30782614	+	3807	0.221841	1.1359	1	1.32717	1.1359	0.164474	0.295383	1.1359	1	1.40071	1.1359	0.100607	1.10533	1.1359	0.367246	-0.324237	1.1359	0.758277	1.61135	0.506022	0.641171	1.83319	1.90673	0.316934	0	1.16205	1.87043
NM_010609	Kcnk7	chr19	5754499	5757129	+	1117	0.325821	0.493614	1	-0.327433	0.493614	1	0.966962	0.493614	0.697785	0.313708	0.493614	1	-0.653254	0.493614	1	1.01565	0.493614	0.375879	0	0.653254	0	0.325821	0.966962	1.01565	0	0.36329	0.681718
NM_010610	Kcnma1	chr14	23348762	24054273	-	5061	-0.737012	5.63678	0.589997	-1.13352	5.63678	0.282073	-0.187028	5.63678	1	-0.58354	5.63678	0.714498	-0.396512	5.63678	1	0.345588	5.63678	0.729481	6.07361	6.47013	4.85408	5.3366	5.88659	5.19967	0	6.28545	5.63764
NM_010611	Kcnq2	chr2	180717372	180777082	-	8251	-0.0493446	0.559276	1	0.0154484	0.559276	1	-0.170425	0.559276	1	-0.105632	0.559276	1	0.064793	0.559276	1	-1.53024	0.559276	0.0397478	0.422016	0.357223	1.7412	0.372672	0.251591	0.210955	0	0.389983	0.313401
NM_010612	Kdr	chr5	76093487	76139115	-	5862	-1.27237	2.37434	0.574985	-0.510778	2.37434	1	-1.06294	2.37434	0.635372	-0.301343	2.37434	1	0.761593	2.37434	1	0.0152339	2.37434	1	3.26495	2.50336	2.13396	1.99258	2.20202	2.14919	0	2.93384	2.1011
NM_010613	Khsrp	chr17	57328049	57338507	-	3964	-0.0731786	9.39457	1	-0.203939	9.39457	0.819908	0.155303	9.39457	0.868541	0.0245426	9.39457	1	-0.13076	9.39457	1	-0.637459	9.39457	0.011136	9.47766	9.60842	9.44068	9.40448	9.63296	8.80322	0	9.54452	9.52324
NM_010615	Kif11	chr19	37364830	37410311	+	4801	-0.0341768	8.59491	1	0.0227346	8.59491	1	0.00023365	8.59491	1	0.0571451	8.59491	1	0.0569115	8.59491	1	-2.28239	8.59491	0.0575175	9.28142	9.22451	8.4085	9.24725	9.28166	6.12611	0	9.25325	9.26456
NM_010616	Kif12	chr4	63083867	63090368	-	2220	0	0.0126788	1	0	0.0126788	1	0	0.0126788	1	0	0.0126788	1	0	0.0126788	1	0.0760727	0.0126788	0.28775	0	0	0	0	0	0.0760727	0	0	0
NM_010617	Kif13a	chr13	46902564	47083194	-	6790	-0.18292	7.08783	0.847546	-0.20999	7.08783	0.8252	-0.211173	7.08783	0.705973	-0.238243	7.08783	0.609831	-0.0270701	7.08783	1	-0.879284	7.08783	0.00217274	7.31284	7.33991	7.26095	7.12992	7.10167	6.38166	0	7.32644	7.11586
NM_010620	Kif15	chr9	122780146	122847798	+	4754	0.0179091	7.58562	1	0.142098	7.58562	1	0.0403507	7.58562	1	0.16454	7.58562	1	0.124189	7.58562	1	-2.13075	7.58562	0.0972992	8.42981	8.30562	6.99559	8.44772	8.47016	4.86484	0	8.36905	8.45898
NM_010623	Kif17	chr4	137989562	138029284	+	3886	0.00573461	3.3636	1	1.02279	3.3636	0.443088	-0.0574776	3.3636	1	0.959576	3.3636	0.398503	1.01705	3.3636	0.538135	0.594341	3.3636	0.457951	4.21832	3.20126	1.8914	4.22405	4.16084	2.48574	0	3.79762	4.19279
NM_010626	Kif7	chr7	79347846	79363934	-	4487	0.31257	5.67414	0.812043	0.119797	5.67414	1	0.0211106	5.67414	1	-0.171662	5.67414	1	-0.192772	5.67414	1	-0.516408	5.67414	0.193482	5.63506	5.82783	5.74728	5.94763	5.65617	5.23088	0	5.73466	5.80925
NM_010628	Kif9	chr9	110306026	110354242	+	2703	-1.03339	1.96379	0.772167	-1.20888	1.96379	0.728721	0.125557	1.96379	1	-0.0499332	1.96379	1	-0.17549	1.96379	1	0.210638	1.96379	1	1.91429	2.08978	2.32364	0.880904	2.03985	2.53428	0	2.00471	1.57375
NM_010629	Kifap3	chr1	163607152	163744676	+	3969	0.0658745	7.71807	1	0.211662	7.71807	0.807378	-0.273564	7.71807	0.524912	-0.127776	7.71807	0.968211	0.145788	7.71807	1	0.0699932	7.71807	0.946414	7.64881	7.50303	7.99831	7.71469	7.37525	8.06831	0	7.57776	7.55493
NM_010630	Kifc2	chr15	76544781	76552396	+	3168	-0.20177	3.77132	1	-0.204803	3.77132	1	-0.471914	3.77132	0.990755	-0.474947	3.77132	0.987073	-0.00303337	3.77132	1	0.376679	3.77132	0.832206	3.7574	3.76043	3.94616	3.55563	3.28548	4.32284	0	3.75891	3.42687
NM_010631	Kifc3	chr8	95826456	95869185	-	3248	-0.109126	6.42252	1	1.26423	6.42252	0.247219	0.18051	6.42252	1	1.55387	6.42252	0.0891628	1.37336	6.42252	0.237496	0.367352	6.42252	0.732629	6.42596	5.0526	6.88296	6.31683	6.60647	7.25031	0	5.89687	6.4689
NM_010633	Uhmk1	chr1	170020991	170042976	-	7857	-0.102328	8.19033	1	-0.0522137	8.19033	1	0.132765	8.19033	0.883348	0.182879	8.19033	0.686592	0.0501145	8.19033	1	-0.487343	8.19033	0.0231854	8.24703	8.19691	8.33043	8.1447	8.37979	7.84309	0	8.22219	8.26703
NM_010634	Fabp5	chr3	10077645	10081670	+	946	-0.626749	11.5764	1	-0.84249	11.5764	0.9957	-0.0103903	11.5764	1	-0.226131	11.5764	1	-0.215741	11.5764	1	-2.27606	11.5764	0.0860746	11.8797	12.0954	12.3187	11.2529	11.8693	10.0427	0	11.9916	11.5938
NM_010635	Klf1	chr8	85628611	85631918	+	1469	0.74507	0.648417	0.98158	0.528428	0.648417	1	-0.133846	0.648417	1	-0.350488	0.648417	1	-0.216642	0.648417	1	-0.232232	0.648417	1	0.677742	0.894384	0.291949	1.42281	0.543896	0.0597174	0	0.790126	1.04928
NM_010636	Klf12	chr14	100108076	100387232	-	5721	0.210266	7.55406	1	-0.0878526	7.55406	1	-0.0583196	7.55406	1	-0.356438	7.55406	0.666054	-0.298118	7.55406	1	-0.643857	7.55406	0.0968241	7.72208	8.0202	7.31492	7.93234	7.66376	6.67107	0	7.87882	7.80429
NM_010637	Klf4	chr4	55527137	55532475	-	3035	-0.774944	4.08836	0.589728	-0.531845	4.08836	0.917932	0.00189119	4.08836	1	0.244991	4.08836	1	0.243099	4.08836	1	0.460993	4.08836	0.598995	4.59302	4.34992	3.35663	3.81807	4.59491	3.81762	0	4.47658	4.25816
NM_010638	Klf9	chr19	23118590	23145492	+	4477	0.457801	7.61539	0.918741	-0.0984672	7.61539	1	-0.160749	7.61539	1	-0.717017	7.61539	0.560593	-0.556268	7.61539	0.984193	0.154008	7.61539	1	7.26133	7.8176	7.81983	7.71913	7.10058	7.97384	0	7.56611	7.44276
NM_010639	Klk1	chr7	43874784	43879046	+	949	0	0	1	0	0	1	0	0	1	0	0	1	0	0	1	0	0	1	0	0	0	0	0	0	0	0	0
NM_010640	Klk1b11	chr7	43645301	43649299	+	854	0	0	1	0	0	1	0	0	1	0	0	1	0	0	1	0	0	1	0	0	0	0	0	0	0	0	0
NM_010642	Klk1b21	chr7	43751716	43756007	+	898	0	0	1	0	0	1	0	0	1	0	0	1	0	0	1	0	0	1	0	0	0	0	0	0	0	0	0
NM_010643	Klk1b24	chr7	43837660	43841875	+	865	0	0.415131	1	-0.725228	0.415131	1	1.21197	0.415131	0.707697	0.486747	0.415131	1	-0.725228	0.415131	1	-0.553583	0.415131	0.843983	0	0.725228	0.553583	0	1.21197	0	0	0.407713	0.729681
NM_010644	Klk1b26	chr7	43662102	43666393	+	868	0	0	1	0	0	1	0	0	1	0	0	1	0	0	1	0	0	1	0	0	0	0	0	0	0	0	0
NM_010645	Klk1b1	chr7	43616175	43620742	+	858	0	0	1	0	0	1	0	0	1	0	0	1	0	0	1	0	0	1	0	0	0	0	0	0	0	0	0
NM_010646	Klra12	chr6	130020987	130283444	-	847	0	0	1	0	0	1	0	0	1	0	0	1	0	0	1	0	0	1	0	0	0	0	0	0	0	0	0
NM_010648	Klra3	chr6	130300252	130314589	-	1277	0	0	1	0	0	1	0	0	1	0	0	1	0	0	1	0	0	1	0	0	0	0	0	0	0	0	0
NM_010649	Klra4	chr6	130020980	130044234	-	949	0	0	1	0	0	1	0	0	1	0	0	1	0	0	1	0	0	1	0	0	0	0	0	0	0	0	0
NM_010650	Klra8	chr6	130092190	130106798	-	1090	0	0	1	0	0	1	0	0	1	0	0	1	0	0	1	0	0	1	0	0	0	0	0	0	0	0	0
NM_010651	Klra9	chr6	130155645	130170075	-	1179	0	0	1	0	0	1	0	0	1	0	0	1	0	0	1	0	0	1	0	0	0	0	0	0	0	0	0
NM_010652	Klrc1	chr6	129642980	129655936	-	1920	0	0	1	0	0	1	0	0	1	0	0	1	0	0	1	0	0	1	0	0	0	0	0	0	0	0	0
NM_010653	Klrc2	chr6	129633334	129637519	-	706	0	0	1	0	0	1	0	0	1	0	0	1	0	0	1	0	0	1	0	0	0	0	0	0	0	0	0
NM_010654	Klrd1	chr6	129568773	129575738	+	856	0	0	1	0	0	1	0	0	1	0	0	1	0	0	1	0	0	1	0	0	0	0	0	0	0	0	0
NM_010655	Kpna2	chr11	106879455	106890351	-	2017	0.00247677	10.0354	1	0.0615965	10.0354	1	-0.0733547	10.0354	1	-0.014235	10.0354	1	0.0591197	10.0354	1	-1.92552	10.0354	0.0392911	10.6412	10.5821	9.85169	10.6437	10.5678	7.92616	0	10.6119	10.6063
NM_010656	Sspn	chr6	145879848	145910951	+	4428	0.601885	7.23221	0.570715	0.296916	7.23221	1	0.565315	7.23221	0.551794	0.260345	7.23221	1	-0.304969	7.23221	1	0.0418675	7.23221	1	6.7996	7.10457	7.34042	7.40149	7.36492	7.38228	0	6.96013	7.38332
NM_010657	Hivep3	chr4	119671875	119992608	+	9004	-1.29839	5.24063	0.313251	-0.886741	5.24063	0.695975	0.177095	5.24063	1	0.588746	5.24063	0.855771	0.411651	5.24063	1	-0.942551	5.24063	0.287689	5.9869	5.57525	4.98583	4.68851	6.164	4.04328	0	5.79571	5.60719
NM_010658	Mafb	chr2	160205597	160208985	-	3388	0.733828	5.33572	0.589728	0.143144	5.33572	1	1.41157	5.33572	0.0972898	0.820885	5.33572	0.462374	-0.590684	5.33572	0.931825	4.41059	5.33572	3.90374e-05	4.25007	4.84075	3.9337	4.9839	5.66164	8.34428	0	4.57543	5.36221
NM_010659	Krt31	chr11	99937472	99941377	-	1568	0	0	1	0	0	1	0	0	1	0	0	1	0	0	1	0	0	1	0	0	0	0	0	0	0	0	0
NM_010660	Krt10	chr11	99276081	99280190	-	2078	-0.315683	3.68139	1	-0.0288526	3.68139	1	-0.0267924	3.68139	1	0.260038	3.68139	1	0.28683	3.68139	1	0.578557	3.68139	0.358446	4.01794	3.73111	3.03367	3.70225	3.99114	3.61222	0	3.88164	3.85392
NM_010661	Krt12	chr11	99306490	99313085	-	1839	0	0	1	0	0	1	0	0	1	0	0	1	0	0	1	0	0	1	0	0	0	0	0	0	0	0	0
NM_010662	Krt13	chr11	100008154	100012392	-	1638	0	0	1	0	0	1	0	0	1	0	0	1	0	0	1	0	0	1	0	0	0	0	0	0	0	0	0
NM_010663	Krt17	chr11	100147041	100151855	-	1538	0	0	1	0	0	1	0	0	1	0	0	1	0	0	1	0	0	1	0	0	0	0	0	0	0	0	0
NM_010664	Krt18	chr15	101936651	101940461	+	1387	0	0.0994146	1	0	0.0994146	1	0	0.0994146	1	0	0.0994146	1	0	0.0994146	1	-0.596487	0.0994146	0.00165381	0	0	0.596487	0	0	0	0	0	0
NM_010666	Krt27	chr11	99236391	99241944	-	1549	0	0	1	0	0	1	0	0	1	0	0	1	0	0	1	0	0	1	0	0	0	0	0	0	0	0	0
NM_010667	Krt86	chr15	101371359	101377864	+	1943	0	0	1	0	0	1	0	0	1	0	0	1	0	0	1	0	0	1	0	0	0	0	0	0	0	0	0
NM_010668	Krt2	chr15	101719124	101726604	-	2596	0	0.0794586	1	-0.476752	0.0794586	0.654871	0	0.0794586	1	-0.476752	0.0794586	0.542181	-0.476752	0.0794586	0.767257	0	0.0794586	1	0	0.476752	0	0	0	0	0	0.25798	0
NM_010669	Krt6b	chr15	101584458	101588728	-	2224	0	0	1	0	0	1	0	0	1	0	0	1	0	0	1	0	0	1	0	0	0	0	0	0	0	0	0
NM_010670	Krtap12-1	chr10	77556420	77557090	+	670	0	0	1	0	0	1	0	0	1	0	0	1	0	0	1	0	0	1	0	0	0	0	0	0	0	0	0
NM_010671	Krtap13	chr16	88547633	88548516	-	883	0	0	1	0	0	1	0	0	1	0	0	1	0	0	1	0	0	1	0	0	0	0	0	0	0	0	0
NM_010672	Krtap6-1	chr16	88828587	88829180	+	593	0	0	1	0	0	1	0	0	1	0	0	1	0	0	1	0	0	1	0	0	0	0	0	0	0	0	0
NM_010673	Krtap6-2	chr16	89216211	89216999	-	788	0	0	1	0	0	1	0	0	1	0	0	1	0	0	1	0	0	1	0	0	0	0	0	0	0	0	0
NM_010674	Krtap6-3	chr16	88880912	88881422	+	510	0	0	1	0	0	1	0	0	1	0	0	1	0	0	1	0	0	1	0	0	0	0	0	0	0	0	0
NM_010675	Krtap8-1	chr16	89284262	89284840	-	578	0	0.0543034	1	0	0.0543034	1	0	0.0543034	1	0	0.0543034	1	0	0.0543034	1	-0.325821	0.0543034	0.287689	0	0	0.325821	0	0	0	0	0	0
NM_010676	Krtap19-5	chr16	88692856	88693337	-	481	0	0	1	0	0	1	0	0	1	0	0	1	0	0	1	0	0	1	0	0	0	0	0	0	0	0	0
NM_010679	Lalba	chr15	98378281	98380564	-	726	-1.99653	2.64339	0.589728	-1.66239	2.64339	0.777437	0.902838	2.64339	0.999137	1.23697	2.64339	0.851051	0.334134	2.64339	1	-0.841417	2.64339	0.769736	3.42151	3.08738	2.22175	1.42499	4.32435	1.38033	0	3.2641	3.50581
NM_010680	Lama3	chr18	12466991	12716069	+	10283	-1.15437	1.65774	0.589728	0.0639787	1.65774	1	-1.29243	1.65774	0.452819	-0.0740885	1.65774	1	1.21834	1.65774	0.717448	-2.71606	1.65774	0.0137541	2.40949	1.19115	3.34482	1.25513	1.11706	0.628766	0	1.92528	1.18775
NM_010681	Lama4	chr10	38841511	38986184	+	5971	1.50216	5.46136	0.0555306	3.0854	5.46136	0.000684321	-3.33302	5.46136	0.000311344	-1.74978	5.46136	0.0232262	1.58324	5.46136	0.0662561	2.99987	5.46136	0.000338202	5.23528	3.65205	6.12062	6.73744	1.90227	9.12049	0	4.65075	5.78712
NM_010683	Lamc1	chr1	153094668	153208532	-	7567	0.652661	9.75573	0.302959	0.0207747	9.75573	1	1.03504	9.75573	0.0517392	0.403152	9.75573	0.641142	-0.631886	9.75573	0.474819	0.976838	9.75573	0.0271267	9.32399	9.95587	8.97101	9.97665	10.359	9.94784	0	9.67425	10.1805
NM_010684	Lamp1	chr8	13209161	13225338	+	2212	-0.108712	10.8393	1	0.0164415	10.8393	1	0.501205	10.8393	0.628086	0.626359	10.8393	0.473481	0.125154	10.8393	1	-0.202758	10.8393	0.851227	10.6445	10.5194	11.1966	10.5358	11.1458	10.9938	0	10.5833	10.8728
NM_010685	Lamp2	chrX	37508380	37545337	-	3597	0.183025	9.61132	1	0.219976	9.61132	1	0.747682	9.61132	0.139466	0.784634	9.61132	0.115549	0.0369517	9.61132	1	0.718429	9.61132	0.0660212	9.18863	9.15168	9.65061	9.37165	9.93631	10.369	0	9.17027	9.68143
NM_010686	Laptm5	chr4	130640627	130663459	+	2401	-0.541701	0.100166	0.590731	0	0.100166	1	-0.541701	0.100166	0.550965	0	0.100166	1	0.541701	0.100166	0.767257	0.0592954	0.100166	1	0.541701	0	0	0	0	0.0592954	0	0.296127	0
NM_010687	Large1	chr8	73541226	74080168	-	4625	0.437298	7.39923	0.110771	0.141362	7.39923	0.972158	-0.105878	7.39923	1	-0.401814	7.39923	0.140459	-0.295936	7.39923	0.532651	-0.124656	7.39923	0.64946	7.22418	7.52012	7.49799	7.66148	7.11831	7.37333	0	7.37973	7.41531
NM_010688	Lasp1	chr11	97690391	97729591	+	3528	0.196074	9.19244	1	0.174558	9.19244	1	0.088421	9.19244	1	0.066905	9.19244	1	-0.021516	9.19244	1	0.268359	9.19244	0.491133	9.19201	9.21352	8.90613	9.38808	9.28043	9.17448	0	9.20281	9.33526
NM_010689	Lat	chr7	125963000	125968740	-	1245	-0.42206	1.10352	1	-0.424956	1.10352	1	-0.0505466	1.10352	1	-0.0534422	1.10352	1	-0.00289561	1.10352	1	1.02742	1.10352	0.380659	1.14168	1.14457	0.748359	0.719616	1.09113	1.77578	0	1.14312	0.917299
NM_010690	Lats1	chr10	7556973	7592225	+	7200	-0.612569	8.12019	0.0160933	0.0171269	8.12019	1	-0.0129352	8.12019	1	0.61676	8.12019	0.0158131	0.629696	8.12019	0.0230129	0.279858	8.12019	0.169958	8.44179	7.8121	7.96466	7.82922	8.42886	8.24452	0	8.16103	8.15997
NM_010691	Lbx1	chr19	45221123	45225280	-	2519	0	0	1	0	0	1	0	0	1	0	0	1	0	0	1	0	0	1	0	0	0	0	0	0	0	0	0
NM_010692	Lbx2	chr6	83063346	83065224	+	816	0	0.13615	1	0	0.13615	1	0	0.13615	1	0	0.13615	1	0	0.13615	1	0.12013	0.13615	0.932467	0	0	0.348385	0	0	0.468514	0	0	0
NM_010693	Lck	chr4	129442137	129452165	-	2148	0.645473	1.59589	1	0.341415	1.59589	1	-0.384043	1.59589	1	-0.688101	1.59589	1	-0.304058	1.59589	1	-1.25755	1.59589	0.398226	1.59998	1.90404	1.93373	2.24545	1.21594	0.67618	0	1.76	1.82064
NM_010694	Lcn3	chr2	25655545	25658110	+	706	0	0	1	0	0	1	0	0	1	0	0	1	0	0	1	0	0	1	0	0	0	0	0	0	0	0	0
NM_010695	Lcn4	chr2	26557686	26561294	-	761	0	0	1	0	0	1	0	0	1	0	0	1	0	0	1	0	0	1	0	0	0	0	0	0	0	0	0
NM_010696	Lcp2	chr11	33996928	34042281	+	3581	0	0.417521	1	0	0.417521	1	0.351191	0.417521	0.84697	0.351191	0.417521	0.848229	0	0.417521	1	1.23345	0.417521	0.0203968	0	0	0.460242	0	0.351191	1.69369	0	0	0.186256
NM_010697	Ldb1	chr19	46021029	46028060	-	2278	-0.0973645	8.58205	1	-0.18504	8.58205	1	0.0617643	8.58205	1	-0.0259113	8.58205	1	-0.0876756	8.58205	1	0.0475428	8.58205	1	8.51036	8.59804	8.67561	8.413	8.57213	8.72315	0	8.55487	8.49476
NM_010698	Ldb2	chr5	44629475	44957088	-	2509	-3.44629	3.78906	0.00983535	-3.45134	3.78906	0.0115774	-3.00188	3.78906	0.0226131	-3.00693	3.78906	0.0216791	-0.00505192	3.78906	1	0.517533	3.78906	0.746589	4.46026	4.46531	5.40947	1.01397	1.45838	5.927	0	4.46279	1.25322
NM_010699	Ldha	chr7	46495228	46505051	+	1608	0.768082	11.544	0.0882439	0.0534353	11.544	1	0.202753	11.544	0.936721	-0.511893	11.544	0.314756	-0.714646	11.544	0.181494	0.0375858	11.544	1	11.6171	12.3317	10.5362	12.3852	11.8198	10.5738	0	12.0182	12.13
NM_010700	Ldlr	chr9	21634872	21661214	+	4498	-0.0121339	9.16079	1	0.17758	9.16079	1	0.0332454	9.16079	1	0.222959	9.16079	1	0.189713	9.16079	1	-0.835215	9.16079	0.456461	9.62164	9.43193	8.741	9.60951	9.65489	7.90578	0	9.5299	9.63238
NM_010701	Cnmd	chr14	79875133	79899623	-	1433	0	0.435311	1	0	0.435311	1	0	0.435311	1	0	0.435311	1	0	0.435311	1	0.0412325	0.435311	1	0	0	1.28532	0	0	1.32655	0	0	0
NM_010702	Lect2	chr13	56690273	56696351	-	870	0.96075	0.160125	0.589728	0.96075	0.160125	0.654871	0	0.160125	1	0	0.160125	1	0	0.160125	1	0	0.160125	1	0	0	0	0.96075	0	0	0	0	0.558915
NM_010703	Lef1	chr3	130903946	131018006	+	3634	0	1.93637	1	-3.69028	1.93637	0.000684321	4.5166	1.93637	0.000146672	0.826329	1.93637	0.540315	-3.69028	1.93637	0.000786844	-2.01183	1.93637	0.0115626	0	3.69028	2.71158	0	4.5166	0.699742	0	2.79792	3.5783
NM_010704	Lepr	chr4	101574604	101649455	+	3372	-0.0614672	1.32796	1	-0.354476	1.32796	1	0.0111149	1.32796	1	-0.281894	1.32796	1	-0.293009	1.32796	1	2.4428	1.32796	0.0116304	0.626533	0.919541	1.38809	0.565065	0.637647	3.83089	0	0.780463	0.601813
NM_010705	Lgals3	chr14	47611317	47623624	+	1368	-2.10594	1.13101	0.484707	-0.605757	1.13101	1	-2.89012	1.13101	0.198857	-1.38993	1.13101	0.737003	1.50019	1.13101	0.918928	0.484027	1.13101	0.95217	2.89012	1.38993	0.618905	0.784173	0	1.10293	0	2.32682	0.444723
NM_010706	Lgals4	chr7	28533219	28541128	+	1420	-0.643047	3.76741	1	-0.501131	3.76741	1	0.712643	3.76741	0.926749	0.854559	3.76741	0.836099	0.141916	3.76741	1	0.540959	3.76741	0.790156	3.40826	3.26634	4.2514	2.76521	4.1209	4.79236	0	3.33904	3.59676
NM_010707	Lgals6	chr7	28533595	28541125	+	963	-0.806151	3.68419	0.965985	-0.55226	3.68419	1	1.07542	3.68419	0.744926	1.32931	3.68419	0.58917	0.25389	3.68419	1	0.573613	3.68419	0.80275	3.21722	2.96333	4.32364	2.41107	4.29264	4.89725	0	3.09585	3.63905
NM_010708	Lgals9	chr11	78853805	78875750	-	1565	0.725969	4.24166	0.87917	1.7521	4.24166	0.253136	-0.478374	4.24166	1	0.547762	4.24166	0.966182	1.02614	4.24166	0.811354	5.17729	4.24166	0.000232274	4.02141	2.99528	2.48279	4.74738	3.54304	7.66008	0	3.59772	4.2674
NM_010709	Eif2d	chr1	131080944	131099971	+	2093	0.571933	7.00171	0.134118	-0.221414	7.00171	0.907007	0.601613	7.00171	0.104043	-0.191734	7.00171	0.874391	-0.793347	7.00171	0.0481211	0.144543	7.00171	0.741283	6.30866	7.102	7.33211	6.88059	6.91027	7.47665	0	6.75919	6.89551
NM_010710	Lhx2	chr2	38241320	38259749	+	2286	0.502946	7.71578	0.378926	-0.815919	7.71578	0.0924667	0.886803	7.71578	0.0488809	-0.432062	7.71578	0.476725	-1.31887	7.71578	0.00822598	0.463002	7.71578	0.205152	6.89674	8.21561	7.76805	7.39969	7.78354	8.23105	0	7.70191	7.60434
NM_010711	Lhx3	chr2	26090224	26098261	-	2133	0	0.0760283	1	-0.413455	0.0760283	0.656864	0	0.0760283	1	-0.413455	0.0760283	0.544153	-0.413455	0.0760283	0.767257	0.0427148	0.0760283	1	0	0.413455	0	0	0	0.0427148	0	0.221488	0
NM_010712	Lhx4	chr1	155577441	155617773	-	1839	0	0.00825996	1	0	0.00825996	1	0	0.00825996	1	0	0.00825996	1	0	0.00825996	1	-0.0495598	0.00825996	0.290799	0	0	0.0495598	0	0	0	0	0	0
NM_010713	Lhx8	chr3	154011931	154036197	-	1960	0	0.475969	1	0	0.475969	1	0	0.475969	1	0	0.475969	1	0	0.475969	1	2.85581	0.475969	0.00361153	0	0	0	0	0	2.85581	0	0	0
NM_010714	Lhx9	chr1	138752924	138775317	-	4538	0	0.51217	1	0	0.51217	1	2.04858	0.51217	0.0197803	2.04858	0.51217	0.019646	0	0.51217	1	-0.799	0.51217	0.271839	0	0	0.911718	0	2.04858	0.112718	0	0	1.36092
NM_010715	Lig1	chr7	13012752	13045351	+	3037	0.0436152	8.54895	1	0.02406	8.54895	1	0.0425756	8.54895	1	0.0230204	8.54895	1	-0.0195552	8.54895	1	-1.49097	8.54895	0.0503198	9.07632	9.09588	8.1868	9.11994	9.1189	6.69584	0	9.08613	9.11942
NM_010716	Lig3	chr11	82671935	82695100	+	5932	-0.0192487	7.44071	1	0.011079	7.44071	1	-0.111899	7.44071	0.582965	-0.0815708	7.44071	0.802871	0.0303278	7.44071	1	-0.230594	7.44071	0.0379931	7.59302	7.5627	7.33212	7.57378	7.48113	7.10153	0	7.57794	7.52819
NM_010717	Limk1	chr5	134684893	134717444	-	3292	0.433388	6.16746	0.424233	0.257009	6.16746	0.883075	0.53691	6.16746	0.227944	0.360531	6.16746	0.542181	-0.17638	6.16746	1	-0.258729	6.16746	0.471311	5.87431	6.05069	6.30978	6.3077	6.41122	6.05105	0	5.9652	6.36039
NM_010718	Limk2	chr11	3293297	3359238	-	4506	0.134123	6.89352	1	-0.630756	6.89352	0.0636436	0.0801614	6.89352	1	-0.684717	6.89352	0.0308431	-0.764879	6.89352	0.0296527	-0.463809	6.89352	0.0706297	6.68412	7.449	7.05466	6.81824	6.76428	6.59085	0	7.11667	6.79151
NM_010719	Lipe	chr7	25078952	25095412	-	3202	0.0953276	5.71968	1	-0.166846	5.71968	0.935051	-0.215792	5.71968	0.658077	-0.477965	5.71968	0.104364	-0.262173	5.71968	0.76677	-0.676129	5.71968	0.00793485	5.71137	5.97354	6.00353	5.80669	5.49557	5.3274	0	5.8484	5.6595
NM_010721	Lmnb1	chr18	56840885	56886496	+	2822	0.151976	9.55178	1	0.0979143	9.55178	1	-0.119897	9.55178	1	-0.173958	9.55178	1	-0.0540613	9.55178	1	-2.27196	9.55178	0.0232412	10.1275	10.1816	9.49316	10.2795	10.0076	7.2212	0	10.1548	10.15
NM_010722	Lmnb2	chr10	80737197	80754079	-	3348	-0.404905	7.01911	0.940928	0.387527	7.01911	1	-0.204815	7.01911	1	0.587616	7.01911	0.642249	0.792431	7.01911	0.635613	-0.936477	7.01911	0.133163	7.7625	6.97007	6.70165	7.3576	7.55768	5.76517	0	7.42002	7.46111
NM_010723	Lmo4	chr3	143894291	143911016	-	1695	0.506345	8.77273	0.177543	0.385717	8.77273	0.453728	-0.968035	8.77273	0.00631796	-1.08866	8.77273	0.00313608	-0.120628	8.77273	1	0.0894391	8.77273	0.918755	9.03767	9.15829	8.36868	9.54401	8.06963	8.45812	0	9.09924	8.9875
NM_010724	Psmb8	chr17	34417169	34420428	+	1212	0.795923	4.51536	0.741058	-0.0658116	4.51536	1	0.407617	4.51536	1	-0.454118	4.51536	0.997586	-0.861735	4.51536	0.864126	-0.153704	4.51536	1	3.39384	4.25558	5.8026	4.18977	3.80146	5.6489	0	3.88812	4.00864
NM_010725	Lmx1b	chr2	33450977	33531110	-	5362	0.730907	0.557911	0.742455	0.730907	0.557911	0.817003	0.886712	0.557911	0.558194	0.886712	0.557911	0.552777	0	0.557911	1	-0.760284	0.557911	0.384297	0	0	1.24507	0.730907	0.886712	0.484782	0	0	0.810911
NM_010726	Phyh	chr2	4923807	4943554	+	1457	-0.825501	4.64111	0.685753	0.583813	4.64111	0.970722	-4.67269	4.64111	0.000307064	-3.26338	4.64111	0.00410844	1.40931	4.64111	0.373909	-0.520434	4.64111	0.640755	4.67269	3.26338	8.29193	3.84719	0	7.77149	0	4.13369	2.94411
NM_010727	Lnx1	chr5	74753108	74838533	-	2705	-1.83045	3.08487	0.142151	-0.624938	3.08487	0.978705	1.91972	3.08487	0.112589	3.12524	3.08487	0.00995966	1.20551	3.08487	0.632836	-3.67291	3.08487	0.0014408	3.07591	1.8704	5.49736	1.24546	4.99564	1.82445	0	2.59557	4.09906
NM_010728	Lox	chr18	52649132	52662895	-	4884	2.44206	2.56096	0.0888557	3.1345	2.56096	0.0300749	-1.18001	2.56096	0.563382	-0.487572	2.56096	1	0.692439	2.56096	1	6.04647	2.56096	0.000150653	1.18001	0.487572	2.0148	3.62207	0	8.06127	0	0.874942	2.73473
NM_010729	Loxl1	chr9	58195006	58220495	-	3325	-0.346768	2.97465	1	-0.452104	2.97465	1	0.632569	2.97465	1	0.527233	2.97465	1	-0.105335	2.97465	1	2.24625	2.97465	0.0855296	1.14822	1.25355	5.30883	0.801447	1.78078	7.55509	0	1.20184	1.37267
NM_010730	Anxa1	chr19	20350798	20368035	-	1370	0.033213	5.53335	1	2.58142	5.53335	0.00503768	2.19584	5.53335	0.0120994	4.74405	5.53335	6.93734e-05	2.54821	5.53335	0.00824125	4.98716	5.53335	2.22571e-05	4.8857	2.33749	4.49464	4.91891	7.08154	9.4818	0	4.1134	6.37237
NM_010731	Zbtb7a	chr10	80972105	80987491	+	5368	-0.551333	6.46098	0.19005	0.137269	6.46098	1	-0.174088	6.46098	0.947789	0.514514	6.46098	0.216445	0.688602	6.46098	0.127316	0.697236	6.46098	0.0287008	6.74952	6.06092	6.24231	6.19819	6.57543	6.93954	0	6.44592	6.3991
NM_010732	Lrrn2	chr1	132808093	132867743	+	3343	0.822171	7.42458	0.152923	-0.173718	7.42458	1	0.914688	7.42458	0.095147	-0.0812011	7.42458	1	-0.995889	7.42458	0.11188	-1.34277	7.42458	0.00561469	6.87498	7.87087	7.82878	7.69715	7.78967	6.48601	0	7.4572	7.74415
NM_010733	Lrrn3	chr12	41501667	41536056	-	3488	-1.76199	6.97134	0.113834	-1.11982	6.97134	0.507068	0.293753	6.97134	1	0.935927	6.97134	0.542181	0.642173	6.97134	1	-0.954422	6.97134	0.284453	7.58826	6.94609	7.26991	5.82627	7.88201	6.31549	0	7.30261	7.19296
NM_010734	Lst1	chr17	35404071	35407416	-	409	0	0.624202	1	0	0.624202	1	0	0.624202	1	0	0.624202	1	0	0.624202	1	3.74521	0.624202	1.24521e-05	0	0	0	0	0	3.74521	0	0	0
NM_010735	Lta	chr17	35422141	35424327	-	1376	-0.526974	0.413882	1	-0.591598	0.413882	1	0.253207	0.413882	1	0.188582	0.413882	1	-0.0646245	0.413882	1	-0.359446	0.413882	0.897245	0.526974	0.591598	0.471993	0	0.78018	0.112547	0	0.559648	0.442198
NM_010736	Ltbr	chr6	125283534	125290848	-	2088	-2.03592	6.96479	0.000318291	-2.04545	6.96479	0.000304735	0.0273324	6.96479	1	0.0178026	6.96479	1	-0.00952985	6.96479	1	0.620591	6.96479	0.0928705	7.11388	7.12341	7.35585	5.07796	7.14121	7.97644	0	7.11865	6.45071
NM_010737	Klrb1a	chr6	128586190	128599897	-	1263	1.77345	1.51128	0.457323	2.22909	1.51128	0.305786	1.31521	1.51128	0.634135	1.77085	1.51128	0.415392	0.455642	1.51128	1	3.74149	1.51128	0.0113913	0.455642	0	0.435289	2.22909	1.77085	4.17678	0	0.245735	2.01809
NM_010738	Ly6a	chr15	74866726	74869880	-	964	0	0.487725	1	0	0.487725	1	0	0.487725	1	0	0.487725	1	0	0.487725	1	0.574939	0.487725	0.732506	0	0	1.17571	0	0	1.75065	0	0	0
NM_010739	Muc13	chr16	33614407	33640297	+	2944	0.00768524	0.147276	1	0.210864	0.147276	1	0.0221672	0.147276	1	0.225346	0.147276	0.955169	0.203179	0.147276	1	-0.244269	0.147276	0.640467	0.203179	0	0.244269	0.210864	0.225346	0	0	0.105163	0.218123
NM_010740	Cd93	chr2	148278571	148285455	-	6635	3.03873	5.46993	0.00132419	-2.53277	5.46993	0.00527284	1.10189	5.46993	0.25111	-4.46961	5.46993	0.000104445	-5.57149	5.46993	2.22826e-05	-3.14266	5.46993	0.000497096	4.35981	9.9313	4.40544	7.39853	5.46169	1.26278	0	8.96133	6.73332
NM_010741	Ly6c1	chr15	74916864	74920686	-	842	0	0.132296	1	0	0.132296	1	0	0.132296	1	0	0.132296	1	0	0.132296	1	-0.629101	0.132296	0.356982	0	0	0.711438	0	0	0.0823377	0	0	0
NM_010742	Ly6d	chr15	74633905	74635416	-	686	0	0	1	0	0	1	0	0	1	0	0	1	0	0	1	0	0	1	0	0	0	0	0	0	0	0	0
NM_010743	Il1rl1	chr1	40478789	40487571	+	3056	-0.20034	0.0658625	0.729525	0	0.0658625	1	-0.20034	0.0658625	0.687622	0	0.0658625	1	0.20034	0.0658625	0.918961	-0.0137966	0.0658625	1	0.20034	0	0.104316	0	0	0.0905192	0	0.103645	0
NM_010744	Tmed1	chr9	21418676	21421530	-	1528	-0.0913805	7.48535	1	0.0830428	7.48535	1	-0.231488	7.48535	1	-0.0570648	7.48535	1	0.174423	7.48535	1	-0.27646	7.48535	0.710029	7.64127	7.46685	7.56039	7.54989	7.40978	7.28393	0	7.55669	7.48154
NM_010745	Ly86	chr13	37529321	37603012	+	988	-0.415224	0.0900604	0.616786	0	0.0900604	1	-0.415224	0.0900604	0.57257	0	0.0900604	1	0.415224	0.0900604	0.787627	-0.125139	0.0900604	0.926631	0.415224	0	0.125139	0	0	0	0	0.222499	0
NM_010746	Ncr1	chr7	4340723	4348163	+	1450	0	0	1	0	0	1	0	0	1	0	0	1	0	0	1	0	0	1	0	0	0	0	0	0	0	0	0
NM_010747	Lyn	chr4	3678121	3791612	+	3368	-1.59031	8.43727	0.0926604	-1.59817	8.43727	0.111042	-0.322457	8.43727	1	-0.330318	8.43727	1	-0.00786091	8.43727	1	-1.28955	8.43727	0.0775449	9.08481	9.09267	8.73943	7.4945	8.76235	7.44988	0	9.08874	8.26343
NM_010748	Lyst	chr13	13764994	13952025	+	11701	-0.112379	6.07607	1	0.0755088	6.07607	1	0.0820287	6.07607	1	0.269917	6.07607	0.822649	0.187888	6.07607	1	0.434091	6.07607	0.258689	6.08998	5.9021	5.94032	5.9776	6.17201	6.37441	0	5.9991	6.07808
NM_010749	M6pr	chr6	122285679	122294639	+	2502	0.160714	8.78616	1	0.0883963	8.78616	1	0.283188	8.78616	0.604781	0.21087	8.78616	0.809602	-0.0723178	8.78616	1	0.514695	8.78616	0.0700657	8.60923	8.68155	8.62456	8.76995	8.89242	9.13926	0	8.64585	8.83248
NM_010750	Mab21l1	chr3	55689931	55692708	+	2777	0.220317	0.927981	1	-0.204069	0.927981	1	0	0.927981	1	-0.424386	0.927981	1	-0.424386	0.927981	1	2.23898	0.927981	0.0195356	0	0.424386	1.3421	0.220317	0	3.58108	0	0.227742	0.11436
NM_010751	Mxd1	chr6	86624026	86646141	-	4651	-0.446942	5.23444	0.859238	-0.739541	5.23444	0.568454	-0.177499	5.23444	1	-0.470098	5.23444	0.777495	-0.292599	5.23444	1	0.189891	5.23444	0.92531	5.10317	5.39577	5.56796	4.65622	4.92567	5.75785	0	5.25687	4.79723
NM_010752	Mad1l1	chr5	139994444	140307307	-	2605	0.200359	7.23512	1	0.309849	7.23512	0.857112	0.279623	7.23512	0.801452	0.389113	7.23512	0.571377	0.10949	7.23512	1	-0.644712	7.23512	0.0842652	7.3421	7.23261	7.15827	7.54246	7.62173	6.51356	0	7.2884	7.58264
NM_010753	Mxd4	chr5	34333924	34345054	-	1168	-0.146942	7.89283	1	-0.805827	7.89283	0.17904	1.01162	7.89283	0.0531314	0.35273	7.89283	0.73107	-0.658885	7.89283	0.414204	0.653712	7.89283	0.119582	7.0579	7.71678	8.47407	6.91095	8.06951	9.12778	0	7.42463	7.60353
NM_010754	Smad2	chr18	76374772	76444818	+	8731	-0.136521	7.05187	0.9166	-0.0461539	7.05187	1	0.0636556	7.05187	1	0.154022	7.05187	0.789948	0.0903667	7.05187	1	-0.0700801	7.05187	0.892571	7.09542	7.00505	7.08142	6.9589	7.15908	7.01134	0	7.05094	7.06246
NM_010755	Maff	chr15	79231720	79243276	+	1953	-0.63055	5.28626	0.596261	0.17779	5.28626	1	-0.38199	5.28626	0.880631	0.42635	5.28626	0.822735	0.80834	5.28626	0.55497	0.558179	5.28626	0.362401	5.80894	5.00059	4.87227	5.17839	5.42695	5.43045	0	5.46065	5.30801
NM_010756	Mafg	chr11	120519176	120524373	-	1632	0.136787	7.69265	1	0.354146	7.69265	0.822044	0.214053	7.69265	0.977511	0.431412	7.69265	0.555344	0.217359	7.69265	1	0.522793	7.69265	0.204789	7.53911	7.32175	7.6716	7.6759	7.75317	8.19439	0	7.43452	7.71505
NM_010757	Mafk	chr5	139777291	139788407	+	2820	-0.441585	4.64956	0.981704	0.401572	4.64956	1	0.0843692	4.64956	1	0.927526	4.64956	0.451422	0.843157	4.64956	0.767257	1.7451	4.64956	0.0249455	4.52733	3.68417	4.62165	4.08574	4.61169	6.36675	0	4.16649	4.37255
NM_010758	Mag	chr7	30598606	30614347	-	2494	0.218198	0.949022	1	0.676238	0.949022	1	-0.45804	0.949022	1	0	0.949022	1	0.45804	0.949022	1	-4.44585	0.949022	0.0749277	0.45804	0	4.50285	0.676238	0	0.0570041	0	0.247122	0.377383
NM_010759	Mageb1	chrX	90375361	90376503	+	1142	0	0	1	0	0	1	0	0	1	0	0	1	0	0	1	0	0	1	0	0	0	0	0	0	0	0	0
NM_010761	Ccndbp1	chr2	120838889	120847393	+	1551	0.168645	6.84983	1	0.50273	6.84983	0.293605	0.00445	6.84983	1	0.338535	6.84983	0.542181	0.334085	6.84983	0.767257	0.579533	6.84983	0.0587294	6.57833	6.24425	7.18355	6.74698	6.58278	7.76308	0	6.42094	6.66722
NM_010762	Mal	chr2	127475146	127498615	-	2771	0.966399	2.30335	0.795998	-0.0288794	2.30335	1	1.30531	2.30335	0.54999	0.310027	2.30335	1	-0.995279	2.30335	0.965099	-3.37317	2.30335	0.00904685	1.50461	2.49989	3.95391	2.47101	2.80992	0.580745	0	2.08643	2.6504
NM_010763	Man1a2	chr3	100469521	100592789	-	7917	0.202625	7.81806	0.641591	0.104688	7.81806	1	0.324571	7.81806	0.244974	0.226634	7.81806	0.530647	-0.0979372	7.81806	1	0.215616	7.81806	0.288754	7.76227	7.86021	7.50925	7.9649	8.08685	7.72487	0	7.81207	8.02716
NM_010764	Man2b1	chr8	85809898	85825368	+	4278	0.469667	6.89975	0.293997	0.397075	6.89975	0.507068	0.317948	6.89975	0.570621	0.245356	6.89975	0.753656	-0.0725922	6.89975	1	0.80955	6.89975	0.0127056	6.53098	6.60357	6.8024	7.00065	6.84893	7.61195	0	6.56773	6.92678
NM_010765	Mapkapk5	chr5	121663114	121683955	-	2181	-0.0311599	7.46936	1	-0.0807217	7.46936	1	-0.0573901	7.46936	1	-0.106952	7.46936	0.791814	-0.0495618	7.46936	1	0.0574345	7.46936	0.833348	7.45996	7.50952	7.47893	7.4288	7.40257	7.53637	0	7.48495	7.41574
NM_010766	Marco	chr1	120402267	120432753	-	1892	0	0	1	0	0	1	0	0	1	0	0	1	0	0	1	0	0	1	0	0	0	0	0	0	0	0	0
NM_010767	Masp2	chr4	148687001	148688870	+	735	0.387807	1.122	1	1.58642	1.122	0.453728	1.60273	1.122	0.353555	2.80134	1.122	0.046521	1.19861	1.122	0.78547	0.651032	1.122	0.669203	1.19861	0	0.247289	1.58642	2.80134	0.898321	0	0.720361	2.31816
NM_010768	Matk	chr10	81093133	81098815	+	1953	0.781717	4.20809	0.595918	1.11946	4.20809	0.35674	0.229863	4.20809	1	0.567606	4.20809	0.778872	0.337742	4.20809	1	-1.09829	4.20809	0.131245	3.97927	3.64152	4.87798	4.76098	4.20913	3.77968	0	3.82026	4.51128
NM_010769	Matn1	chr4	130671696	130682787	+	1987	0	0.0945312	1	0	0.0945312	1	0	0.0945312	1	0	0.0945312	1	0	0.0945312	1	-0.567187	0.0945312	0.20788	0	0	0.567187	0	0	0	0	0	0
NM_010770	Matn3	chr12	8997929	9022028	+	2999	-0.696527	1.3499	0.902552	0.136994	1.3499	1	0.0648189	1.3499	1	0.89834	1.3499	0.685517	0.833521	1.3499	0.977142	-1.19641	1.3499	0.248379	1.89609	1.06256	1.58834	1.19956	1.9609	0.391937	0	1.5387	1.62988
NM_010771	Matr3	chr18	35695211	35725098	+	4443	0.0744523	9.93399	1	-0.000332241	9.93399	1	-0.202653	9.93399	0.368916	-0.277438	9.93399	0.146274	-0.0747845	9.93399	1	0.0171792	9.93399	1	10.0139	10.0887	9.7922	10.0884	9.81129	9.80938	0	10.0518	9.95648
NM_010772	Maz	chr7	126621309	126625651	-	2362	0.164434	9.39579	0.930348	0.103486	9.39579	1	-0.0112892	9.39579	1	-0.0722365	9.39579	1	-0.0609473	9.39579	1	-0.598018	9.39579	0.021695	9.46422	9.52517	9.45089	9.62865	9.45293	8.85288	0	9.49502	9.54347
NM_010773	Mbd2	chr18	70701363	70759202	+	1837	-0.138592	8.11644	1	-0.146826	8.11644	1	0.109971	8.11644	1	0.101736	8.11644	1	-0.00823441	8.11644	1	0.56153	8.11644	0.162128	8.02482	8.03305	8.02913	7.88622	8.13479	8.59066	0	8.02894	8.01585
NM_010774	Mbd4	chr6	115817658	115830302	-	3569	-0.279933	5.27463	1	-0.184027	5.27463	1	-0.0894332	5.27463	1	0.00647251	5.27463	1	0.0959057	5.27463	1	0.727958	5.27463	0.348974	5.48651	5.3906	4.71953	5.20657	5.39707	5.44749	0	5.43935	5.30497
NM_010775	Mbl1	chr14	40873413	40880916	+	914	0	0	1	0	0	1	0	0	1	0	0	1	0	0	1	0	0	1	0	0	0	0	0	0	0	0	0
NM_010776	Mbl2	chr19	30210328	30217087	+	1092	0	0	1	0	0	1	0	0	1	0	0	1	0	0	1	0	0	1	0	0	0	0	0	0	0	0	0
NM_010777	Mbp	chr18	82493248	82603762	+	2518	-0.3321	2.40142	1	-0.225543	2.40142	1	-0.867418	2.40142	1	-0.760862	2.40142	1	0.106556	2.40142	1	-5.7101	2.40142	0.050506	1.98262	1.87606	6.7471	1.65052	1.1152	1.037	0	1.93033	1.40755
NM_010778	Cd46	chr1	194723546	194774556	-	1854	-0.388684	4.14484	1	-0.114288	4.14484	1	0.0427305	4.14484	1	0.317127	4.14484	1	0.274397	4.14484	1	0.903609	4.14484	0.329861	4.2795	4.0051	3.73388	3.89082	4.32223	4.63749	0	4.14882	4.12259
NM_010779	Mcpt4	chr14	56297201	56299767	-	981	0	0	1	0	0	1	0	0	1	0	0	1	0	0	1	0	0	1	0	0	0	0	0	0	0	0	0
NM_010780	Cma1	chr14	56178908	56182132	-	1081	0	0	1	0	0	1	0	0	1	0	0	1	0	0	1	0	0	1	0	0	0	0	0	0	0	0	0
NM_010781	Tpsb2	chr17	25585307	25587066	+	1077	0	0	1	0	0	1	0	0	1	0	0	1	0	0	1	0	0	1	0	0	0	0	0	0	0	0	0
NM_010782	Mcpt9	chr14	56264321	56267952	-	1991	0	0	1	0	0	1	0	0	1	0	0	1	0	0	1	0	0	1	0	0	0	0	0	0	0	0	0
NM_010783	Mdfi	chr17	48126253	48144216	-	1370	2.5767	5.68583	0.0118433	1.58242	5.68583	0.168395	2.08083	5.68583	0.0395719	1.08655	5.68583	0.383508	-0.994283	5.68583	0.678304	1.69277	5.68583	0.0398226	4.32282	5.31711	4.73955	6.89952	6.40366	6.43232	0	4.90398	6.67279
NM_010784	Mdk	chr2	91760150	91762642	-	1068	1.57111	5.0791	0.662771	-0.141504	5.0791	1	0.310622	5.0791	1	-1.40199	5.0791	0.697616	-1.71262	5.0791	0.771193	2.2628	5.0791	0.159997	2.33423	4.04684	7.64028	3.90534	2.64485	9.90308	0	3.43101	3.40859
NM_010785	Mdm1	chr10	117977692	118004904	+	3036	-0.720918	5.88129	0.739933	-0.116472	5.88129	1	-0.734611	5.88129	0.684454	-0.130165	5.88129	1	0.604446	5.88129	1	-0.606899	5.88129	0.515134	6.95158	6.34713	5.07415	6.23066	6.21697	4.46726	0	6.68078	6.22383
NM_010786	Mdm2	chr10	117524780	117546663	-	3076	-0.948311	8.2979	0.000309772	-0.0427543	8.2979	1	-0.116341	8.2979	0.857862	0.789216	8.2979	0.000972589	0.905557	8.2979	0.000519266	0.142903	8.2979	0.442685	8.80163	7.89607	8.2041	7.85332	8.68529	8.34701	0	8.41877	8.32846
NM_010787	Mea1	chr17	46992047	46994052	+	870	0.105138	8.20114	1	0.0635417	8.20114	1	0.19493	8.20114	0.797729	0.153333	8.20114	0.926804	-0.0415966	8.20114	1	0.12195	8.20114	0.770034	8.00994	8.05154	8.35174	8.11508	8.20487	8.47369	0	8.03089	8.16067
NM_010788	Mecp2	chrX	73070198	73129296	-	10552	-0.021643	7.09711	1	-0.148106	7.09711	1	0.0176561	7.09711	1	-0.108807	7.09711	1	-0.126463	7.09711	1	0.0185634	7.09711	1	7.04494	7.17141	7.13093	7.0233	7.0626	7.1495	0	7.10956	7.04308
NM_010789	Meis1	chr11	18830428	18968969	-	3323	0.580317	7.50155	0.365401	0.773106	7.50155	0.186278	-1.19899	7.50155	0.0192706	-1.0062	7.50155	0.0455488	0.192789	7.50155	1	0.0515203	7.50155	1	7.79378	7.60099	7.29707	8.37409	6.59479	7.34859	0	7.7006	7.74294
NM_010790	Melk	chr4	44300917	44364675	+	2879	-0.0952314	7.39126	1	0.0540115	7.39126	1	-0.103519	7.39126	1	0.045724	7.39126	1	0.149243	7.39126	1	-1.85815	7.39126	0.121911	8.14218	7.99294	6.99249	8.04695	8.03866	5.13434	0	8.06949	8.04281
NM_010791	Meox1	chr11	101768336	101785180	-	2203	-0.427231	1.98681	1	0	1.98681	1	0.506926	1.98681	1	0.934157	1.98681	0.937735	0.427231	1.98681	1	6.32853	1.98681	0.00141458	0.427231	0	2.11546	0	0.934157	8.44399	0	0.229373	0.541403
NM_010792	Mettl1	chr10	126877801	126881330	+	876	-0.20709	7.20933	1	0.617918	7.20933	0.864603	-0.0850625	7.20933	1	0.739945	7.20933	0.614544	0.825008	7.20933	0.767257	0.593996	7.20933	0.481008	7.73513	6.91013	6.41932	7.52804	7.65007	7.01331	0	7.38082	7.59035
NM_010794	Mgat1	chr11	49135018	49153851	+	3023	0.345227	7.48037	0.751899	0.241817	7.48037	1	0.455088	7.48037	0.527361	0.351679	7.48037	0.68835	-0.103409	7.48037	1	0.31504	7.48037	0.473605	7.20354	7.30695	7.42466	7.54876	7.65862	7.7397	0	7.25617	7.60474
NM_010795	Mgat3	chr15	80057922	80099720	+	4662	0.481041	6.01521	0.589751	-0.0385385	6.01521	1	0.0912945	6.01521	1	-0.428285	6.01521	0.622275	-0.519579	6.01521	0.722191	0.475021	6.01521	0.289453	5.48743	6.00701	6.2873	5.96847	5.57872	6.76232	0	5.77049	5.78672
NM_010796	Clec10a	chr11	70057449	70061662	+	1479	0	0	1	0	0	1	0	0	1	0	0	1	0	0	1	0	0	1	0	0	0	0	0	0	0	0	0
NM_010797	Mid1	chrX	168468195	168773793	+	3840	0.175876	6.09353	1	0.357685	6.09353	1	1.28191	6.09353	0.109115	1.46372	6.09353	0.0588041	0.181809	6.09353	1	-1.37423	6.09353	0.0330701	6.06349	5.88168	6.20274	6.23937	7.3454	4.8285	0	5.97545	6.89588
NM_010798	Mif	chr10	75695187	75696111	-	576	-0.0798844	10.9911	1	-0.228346	10.9911	1	-0.391538	10.9911	0.965554	-0.539999	10.9911	0.801508	-0.148461	10.9911	1	-0.897153	10.9911	0.222338	11.657	11.8054	10.2693	11.5771	11.2654	9.37216	0	11.7331	11.4296
NM_010799	Minpp1	chr19	32463169	32492770	+	2610	0.221404	7.36441	1	0.142878	7.36441	1	0.311409	7.36441	0.890832	0.232883	7.36441	1	-0.0785256	7.36441	1	0.52886	7.36441	0.28775	7.33673	7.41525	6.84969	7.55813	7.64813	7.37855	0	7.37652	7.60383
NM_010800	Bhlha15	chr5	144127104	144131259	+	3491	0.476026	0.629286	0.76885	-0.59594	0.629286	0.669348	-0.597347	0.629286	0.558194	-1.66931	0.629286	0.0176276	-1.07197	0.629286	0.22655	-0.247019	0.629286	0.7984	0.597347	1.66931	0.341351	1.07337	0	0.0943312	0	1.23068	0.63429
NM_010801	Mlf1	chr3	67281430	67307333	+	1103	0.307948	4.00243	1	1.15429	4.00243	0.900631	0.0954728	4.00243	1	0.941814	4.00243	0.896054	0.846341	4.00243	1	-0.0900287	4.00243	1	4.44858	3.60223	3.37661	4.75652	4.54405	3.28659	0	4.0866	4.65419
NM_010804	Mllt10	chr2	18060048	18217201	+	4875	-0.102991	7.37407	1	-0.286757	7.37407	0.845945	-0.113457	7.37407	1	-0.297224	7.37407	0.70113	-0.183766	7.37407	1	-0.434153	7.37407	0.210123	7.53108	7.71484	7.29348	7.42809	7.41762	6.85933	0	7.62588	7.42286
NM_010806	Afdn	chr17	13980803	14126056	+	7318	0.363765	7.88463	0.411404	0.149097	7.88463	1	0.297792	7.88463	0.54999	0.0831231	7.88463	1	-0.214669	7.88463	0.999743	-0.300873	7.88463	0.281563	7.84502	8.05968	7.67617	8.20878	8.14281	7.3753	0	7.95634	8.17617
NM_010807	Marcksl1	chr4	129407374	129409774	+	1598	0.0453373	10.7846	1	0.255635	10.7846	1	-0.0444026	10.7846	1	0.165895	10.7846	1	0.210298	10.7846	1	-1.401	10.7846	0.00432094	11.0064	10.7961	11.1464	11.0517	10.962	9.74536	0	10.905	11.0075
NM_010808	Mmp24	chr2	155617262	155660286	+	4289	-1.43343	1.60229	0.243208	-0.585013	1.60229	0.970619	-1.47812	1.60229	0.207562	-0.629702	1.60229	0.822429	0.848414	1.60229	0.842813	-1.07252	1.60229	0.226671	2.27814	1.42973	2.66682	0.844714	0.800025	1.5943	0	1.91542	0.822542
NM_010809	Mmp3	chr9	7445822	7455974	+	1781	0	1.34441	1	0	1.34441	1	0	1.34441	1	0	1.34441	1	0	1.34441	1	1.2032	1.34441	0.59585	0	0	3.43163	0	0	4.63483	0	0	0
NM_010810	Mmp7	chr9	7692091	7699586	+	1057	0	0	1	0	0	1	0	0	1	0	0	1	0	0	1	0	0	1	0	0	0	0	0	0	0	0	0
NM_010811	Ndst2	chr14	20773798	20784630	-	3878	0.262538	6.42488	0.97457	0.203653	6.42488	1	0.200043	6.42488	1	0.141158	6.42488	1	-0.0588852	6.42488	1	0.329016	6.42488	0.509455	6.29185	6.35074	6.26569	6.55439	6.4919	6.59471	0	6.3216	6.52348
NM_010813	Mnt	chr11	74721750	74736551	+	4575	0.0977306	6.11853	1	0.213576	6.11853	1	-0.105913	6.11853	1	0.00993241	6.11853	1	0.115846	6.11853	1	0.335597	6.11853	0.66816	6.0702	5.95436	6.10941	6.16793	5.96429	6.44501	0	6.01344	6.0697
NM_010814	Mog	chr17	37321632	37334290	-	1692	0	0.377908	1	-0.438334	0.377908	1	0	0.377908	1	-0.438334	0.377908	1	-0.438334	0.377908	1	-1.82911	0.377908	0.281552	0	0.438334	1.82911	0	0	0	0	0.23575	0
NM_010815	Grap2	chr15	80507684	80537055	+	5462	0	0	1	0	0	1	0	0	1	0	0	1	0	0	1	0	0	1	0	0	0	0	0	0	0	0	0
NM_010816	Morc1	chr16	48251600	48451268	+	2997	-0.159601	0.0289835	0.590731	0	0.0289835	1	-0.159601	0.0289835	0.550941	0	0.0289835	1	0.159601	0.0289835	0.767257	-0.0143	0.0289835	1	0.159601	0	0.0143	0	0	0	0	0.0820063	0
NM_010817	Psmd7	chr8	108307012	108315114	-	1587	0.123845	9.11678	1	0.124627	9.11678	1	-0.293526	9.11678	0.611636	-0.292743	9.11678	0.609831	0.000782428	9.11678	1	-0.281425	9.11678	0.363796	9.29641	9.29562	8.98347	9.42025	9.00288	8.70204	0	9.29602	9.22661
NM_010818	Cd200	chr16	45202498	45229416	-	2336	-0.068858	4.89471	1	1.72258	4.89471	0.563027	-0.206786	4.89471	1	1.58465	4.89471	0.524664	1.79144	4.89471	0.623539	-1.09456	4.89471	0.48026	4.95395	3.16251	6.35705	4.88509	4.74716	5.2625	0	4.32007	4.81777
NM_010819	Clec4d	chr6	123239066	123252227	+	1325	0	0	1	0	0	1	0	0	1	0	0	1	0	0	1	0	0	1	0	0	0	0	0	0	0	0	0
NM_010820	Mpdz	chr4	81196736	81361052	-	7433	0.240532	7.75208	0.945748	0.388637	7.75208	0.688016	0.310279	7.75208	0.735965	0.458384	7.75208	0.459688	0.148105	7.75208	1	0.744972	7.75208	0.0483012	7.57031	7.42221	7.54177	7.81085	7.88059	8.28675	0	7.49816	7.84614
NM_010821	Mpeg1	chr19	12438134	12442649	+	4342	0	0.11446	1	0	0.11446	1	0	0.11446	1	0	0.11446	1	0	0.11446	1	0.36968	0.11446	0.174551	0	0	0.158541	0	0	0.528221	0	0	0
NM_010822	Mpg	chr11	32176505	32182702	+	1738	1.04233	4.4963	0.642143	3.52853	4.4963	0.00902549	-1.23827	4.4963	0.489435	1.24792	4.4963	0.472427	2.48619	4.4963	0.0917106	1.42635	4.4963	0.171123	4.41028	1.92409	5.29623	5.45261	3.17201	6.72258	0	3.6472	4.72262
NM_010823	Mpl	chr4	118299612	118314710	-	2911	0	0	1	0	0	1	0	0	1	0	0	1	0	0	1	0	0	1	0	0	0	0	0	0	0	0	0
NM_010824	Mpo	chr11	87684610	87695238	+	2519	0	0.0579123	1	0	0.0579123	1	0	0.0579123	1	0	0.0579123	1	0	0.0579123	1	-0.234823	0.0579123	0.108753	0	0	0.291149	0	0	0.0563253	0	0	0
NM_010825	Meis2	chr2	115691745	115895539	-	4598	-0.482223	7.50054	0.692255	-0.708554	7.50054	0.453728	-0.800683	7.50054	0.267827	-1.02701	7.50054	0.114489	-0.226331	7.50054	1	-0.660136	7.50054	0.203091	7.83595	8.06228	7.68808	7.35373	7.03527	7.02794	0	7.95355	7.20327
NM_010826	Mrvi1	chr7	110467465	110545394	-	5928	-0.149014	1.75788	1	0.0235298	1.75788	1	-0.0550724	1.75788	1	0.117471	1.75788	1	0.172544	1.75788	1	5.62922	1.75788	7.70885e-05	0.853708	0.681164	0.939931	0.704694	0.798636	6.56915	0	0.770014	0.752429
NM_010827	Msc	chr1	14823571	14826190	-	1713	0.409103	0.486153	1	0.409103	0.486153	1	0	0.486153	1	0	0.486153	1	0	0.486153	1	2.50781	0.486153	0.00836077	0	0	0	0.409103	0	2.50781	0	0	0.219004
NM_010828	Cited2	chr10	17598976	17601422	+	1966	-0.382007	6.49064	0.717156	-0.00818901	6.49064	1	-0.100533	6.49064	1	0.273285	6.49064	0.878883	0.373818	6.49064	0.920058	1.7346	6.49064	0.000906927	6.36075	5.98693	6.31131	5.97874	6.26022	8.04591	0	6.18592	6.12634
NM_010829	Msh3	chr13	92348389	92491511	-	3898	0.00631426	6.21944	1	0.08416	6.21944	1	-0.0773195	6.21944	1	0.000526222	6.21944	1	0.0778457	6.21944	1	-0.177384	6.21944	0.818919	6.40073	6.32288	6.01999	6.40704	6.32341	5.84261	0	6.36233	6.36583
NM_010830	Msh6	chr17	88282478	88298320	+	4244	0.132889	8.1475	1	0.154207	8.1475	1	0.134663	8.1475	1	0.155981	8.1475	1	0.0213186	8.1475	1	-0.482643	8.1475	0.17274	8.34444	8.32313	7.87182	8.47733	8.47911	7.38917	0	8.33382	8.47822
NM_010831	Sik1	chr17	32063222	32074778	-	4496	-0.983834	5.51401	0.34602	-0.0813707	5.51401	1	-0.682722	5.51401	0.596687	0.219741	5.51401	1	0.902463	5.51401	0.587619	1.42108	5.51401	0.0394838	5.8873	4.98484	5.34139	4.90347	5.20458	6.76247	0	5.50551	5.06186
NM_010832	Msl3	chrX	167434263	167456868	-	5117	0.0758071	7.04628	1	0.201068	7.04628	0.639221	0.00843363	7.04628	1	0.133694	7.04628	0.795905	0.125261	7.04628	1	0.360694	7.04628	0.0440505	7.12339	6.99813	6.73224	7.1992	7.13182	7.09293	0	7.06212	7.1659
NM_010833	Msn	chrX	95139651	95212159	+	3815	0.0495857	10.5804	1	0.181324	10.5804	1	-0.095517	10.5804	1	0.0362214	10.5804	1	0.131738	10.5804	1	-0.0878807	10.5804	1	10.8829	10.7512	10.1082	10.9325	10.7874	10.0203	0	10.8186	10.8618
NM_010834	Mstn	chr1	53100799	53107238	+	2700	0	0.0724409	1	0	0.0724409	1	0.316247	0.0724409	0.587317	0.316247	0.0724409	0.585537	0	0.0724409	1	-0.118398	0.0724409	0.859513	0	0	0.118398	0	0.316247	0	0	0	0.166772
NM_010835	Msx1	chr5	37977835	37981929	-	1928	1.14378	2.44601	0.817598	-1.89591	2.44601	0.50355	0.675318	2.44601	1	-2.36437	2.44601	0.22996	-3.03969	2.44601	0.163428	3.23276	2.44601	0.0301164	0.550674	3.59036	2.19091	1.69445	1.22599	5.42367	0	2.75593	1.47915
NM_010836	Msx3	chr7	139626070	139629001	-	2284	0.758303	0.233327	0.542354	0.758303	0.233327	0.60069	0.434124	0.233327	0.858571	0.434124	0.233327	0.859248	0	0.233327	1	0.106192	0.233327	1	0	0	0.0506732	0.758303	0.434124	0.156865	0	0	0.6053
NM_010837	Map6	chr7	98916654	98986344	+	3424	0.0929781	6.39914	1	0.0426665	6.39914	1	0.636161	6.39914	0.445579	0.58585	6.39914	0.507487	-0.0503116	6.39914	1	-0.341976	6.39914	0.572178	6.34989	6.4002	6.2789	6.44287	6.98605	5.93693	0	6.37526	6.73987
NM_010838	Mapt	chr11	104122262	104222915	+	5187	-0.412518	5.74048	1	-0.581942	5.74048	1	-0.634389	5.74048	1	-0.803812	5.74048	1	-0.169423	5.74048	1	-2.97296	5.74048	0.102218	5.65464	5.82406	7.8374	5.24212	5.02025	4.86443	0	5.74184	5.13545
NM_010839	Cmc4	chrX	74448453	74460190	-	1005	0.182417	5.99945	1	0.351532	5.99945	0.977535	-0.465145	5.99945	0.702579	-0.29603	5.99945	0.952428	0.169115	5.99945	1	0.389448	5.99945	0.523355	6.03093	5.86182	5.96769	6.21335	5.56579	6.35714	0	5.94885	5.9256
NM_010840	Mthfr	chr4	148123534	148144019	+	5985	-0.126637	4.73621	1	-0.165504	4.73621	1	-0.0313356	4.73621	1	-0.0702023	4.73621	1	-0.0388667	4.73621	1	1.56225	4.73621	0.0463786	4.56602	4.60489	4.35501	4.43938	4.53469	5.91726	0	4.58559	4.48782
NM_010843	Muc3	chr5	137163772	137202806	-	5945	0	0.00456875	1	0	0.00456875	1	0	0.00456875	1	0	0.00456875	1	0	0.00456875	1	0.0111249	0.00456875	0.714128	0	0	0.00814382	0	0	0.0192687	0	0	0
NM_010844	Muc5ac	chr7	141342705	141372964	+	10652	0	0	1	0	0	1	0	0	1	0	0	1	0	0	1	0	0	1	0	0	0	0	0	0	0	0	0
NM_010846	Mx1	chr16	97248237	97264105	-	2769	0.304017	0.522008	1	-0.120915	0.522008	1	0	0.522008	1	-0.424932	0.522008	0.840952	-0.424932	0.522008	1	0.0606197	0.522008	1	0	0.424932	1.17124	0.304017	0	1.23186	0	0.228055	0.160002
NM_010847	Mxi1	chr19	53317844	53361724	+	2468	0.256957	7.14226	1	-0.474707	7.14226	0.970619	-0.259943	7.14226	1	-0.991607	7.14226	0.343861	-0.731664	7.14226	0.79133	0.166489	7.14226	1	6.84869	7.58035	7.28183	7.10565	6.58875	7.44832	0	7.26042	6.87022
NM_010848	Myb	chr10	21000829	21036883	-	3391	-0.768852	4.34779	0.974095	-0.0348641	4.34779	1	-0.906914	4.34779	0.836311	-0.172926	4.34779	1	0.733988	4.34779	1	-2.61856	4.34779	0.0438048	5.8066	5.07261	3.94434	5.03775	4.89969	1.32578	0	5.48579	4.97037
NM_010849	Myc	chr15	61857190	61862210	+	2394	0.143043	8.48874	1	0.151354	8.48874	1	0.075628	8.48874	1	0.0839397	8.48874	1	0.00831171	8.48874	1	-1.21322	8.48874	0.0322788	8.87591	8.86759	8.21585	9.01895	8.95153	7.00263	0	8.87176	8.98563
NM_010850	Mycs	chrX	5378958	5381319	-	2361	0	0	1	0	0	1	0	0	1	0	0	1	0	0	1	0	0	1	0	0	0	0	0	0	0	0	0
NM_010851	Myd88	chr9	119165000	119169084	-	1926	-1.86868	5.32456	0.0088922	-1.56274	5.32456	0.0315535	-1.02318	5.32456	0.166633	-0.717243	5.32456	0.422442	0.305935	5.32456	1	1.43179	5.32456	0.0160984	5.51776	5.21182	5.82118	3.64908	4.49458	7.25297	0	5.37288	4.1329
NM_010852	Myef2	chr2	124929662	124965580	-	2968	-0.114249	9.23616	1	-0.0200628	9.23616	1	-0.178515	9.23616	1	-0.0843294	9.23616	1	0.094186	9.23616	1	-0.965036	9.23616	0.0322208	9.59573	9.50155	9.193	9.48149	9.41722	8.22796	0	9.54941	9.44971
NM_010855	Myh4	chr11	67128638	67151273	+	5958	0	0.0922921	1	0	0.0922921	1	0.553753	0.0922921	0.54999	0.553753	0.0922921	0.542181	0	0.0922921	1	0	0.0922921	1	0	0	0	0	0.553753	0	0	0	0.303283
NM_010856	Myh6	chr14	55179378	55204064	-	5938	0.0879574	0.109766	1	0.349127	0.109766	0.824662	-0.26117	0.109766	0.879987	0	0.109766	1	0.26117	0.109766	1	0.019349	0.109766	1	0.26117	0	0.0144736	0.349127	0	0.0338226	0	0.136487	0.185099
NM_010858	Myl4	chr11	104441489	104478041	+	862	0.456881	3.32754	1	0.650397	3.32754	0.903031	0.841746	3.32754	0.605758	1.03526	3.32754	0.462615	0.193517	3.32754	1	0.595023	3.32754	0.55127	3.21613	3.02261	2.7003	3.67301	4.05787	3.29532	0	3.12261	3.87824
NM_010859	Myl3	chr9	110592746	110598870	+	896	-0.587875	0.259317	1	0.484014	0.259317	1	-1.07189	0.259317	0.606556	0	0.259317	1	1.07189	0.259317	0.829131	0	0.259317	1	1.07189	0	0	0.484014	0	0	0	0.633284	0.26221
NM_010860	Myl6	chr10	128326728	128329755	-	666	-0.712485	10.4121	0.0177279	-0.109815	10.4121	1	-0.229289	10.4121	0.63248	0.37338	10.4121	0.262378	0.602669	10.4121	0.0709789	0.362133	10.4121	0.129363	10.7831	10.1804	10.2612	10.0706	10.5538	10.6233	0	10.513	10.3323
NM_010861	Myl2	chr5	122239014	122244917	+	649	0.810278	0.135046	0.589728	0.810278	0.135046	0.654871	0	0.135046	1	0	0.135046	1	0	0.135046	1	0	0.135046	1	0	0	0	0.810278	0	0	0	0	0.461292
NM_010862	Myo15	chr11	60360165	60419194	+	11639	0.410821	0.3426	0.881974	0.18892	0.3426	1	0.0131794	0.3426	1	-0.208721	0.3426	1	-0.2219	0.3426	1	-0.129485	0.3426	1	0.274622	0.496523	0.220347	0.685443	0.287802	0.0908618	0	0.389835	0.500279
NM_010863	Myo1b	chr1	51788917	51955137	-	4907	0.146645	8.06804	1	0.158547	8.06804	1	0.481898	8.06804	0.764536	0.4938	8.06804	0.748658	0.011902	8.06804	1	1.94722	8.06804	0.00460721	7.94806	7.93616	7.02608	8.09471	8.42996	8.9733	0	7.94212	8.27205
NM_010864	Myo5a	chr9	74978488	75130969	+	11602	0.438169	8.55507	0.547021	0.0706098	8.55507	1	0.313513	8.55507	0.725058	-0.0540458	8.55507	1	-0.367559	8.55507	0.831685	-0.256176	8.55507	0.561625	8.41644	8.784	8.40081	8.85461	8.72995	8.14463	0	8.61189	8.79362
NM_010865	Myoc	chr1	162466719	162477263	+	2075	0	0.226461	1	-0.764867	0.226461	0.748928	0	0.226461	1	-0.764867	0.226461	0.624543	-0.764867	0.226461	0.856148	0.482327	0.226461	0.633989	0	0.764867	0.0557868	0	0	0.538114	0	0.432539	0
NM_010866	Myod1	chr7	46025898	46028516	+	1849	-1.59844	1.14839	0.535104	-1.15221	1.14839	0.829839	-1.82134	1.14839	0.375325	-1.37511	1.14839	0.578922	0.446233	1.14839	1	-1.06898	1.14839	0.470405	2.30283	1.8566	1.30699	0.704392	0.481486	0.238012	0	2.0969	0.59724
NM_010867	Myom1	chr17	71326552	71433851	+	5538	-0.0548985	1.92491	1	-0.396448	1.92491	0.93754	-0.247889	1.92491	1	-0.589439	1.92491	0.554941	-0.34155	1.92491	1	0.16131	1.92491	0.950067	2.24504	2.58659	1.18463	2.19014	1.99715	1.34594	0	2.4259	2.09687
NM_010870	Naip5	chr13	100348248	100383844	-	5263	0.215747	0.235892	1	-0.237694	0.235892	1	0.0657089	0.235892	1	-0.387732	0.235892	0.96606	-0.453441	0.235892	1	-0.0175718	0.235892	1	0.165721	0.619163	0.0175718	0.381468	0.23143	0	0	0.410184	0.308399
NM_010871	Naip6	chr13	100417629	100453124	-	6678	-0.155747	0.141683	1	0	0.141683	1	0.32958	0.141683	0.868541	0.485327	0.141683	0.610971	0.155747	0.141683	1	-0.125726	0.141683	0.987609	0.155747	0	0.167376	0	0.485327	0.0416503	0	0.0799742	0.262976
NM_010872	Naip2	chr13	100280571	100338630	-	4822	1.25694	1.34286	0.131848	0.391534	1.34286	1	1.88135	1.34286	0.0183836	1.01594	1.34286	0.247337	-0.86541	1.34286	0.567556	-0.213541	1.34286	0.904705	0.842127	1.70754	0.449251	2.09907	2.72348	0.23571	0	1.33877	2.4448
NM_010874	Nat2	chr8	67947600	67955230	+	1468	-1.1502	4.09393	0.294964	-1.12347	4.09393	0.377702	-0.192525	4.09393	1	-0.165802	4.09393	1	0.026723	4.09393	1	0.688556	4.09393	0.377945	4.49393	4.46721	3.63437	3.34373	4.30141	4.32292	0	4.48063	3.90062
NM_010875	Ncam1	chr9	49426439	49710369	-	4854	0.638294	9.51958	0.929294	0.193573	9.51958	1	0.359634	9.51958	1	-0.0850866	9.51958	1	-0.44472	9.51958	1	-1.40978	9.51958	0.144649	9.48765	9.93237	9.56702	10.1259	9.84728	8.15724	0	9.72708	9.99333
NM_010876	Ncf1	chr5	134249113	134258479	-	2701	0.643905	0.796945	0.825422	-1.0867	0.796945	0.498198	1.27743	0.796945	0.276279	-0.453173	0.796945	0.958145	-1.7306	0.796945	0.163565	0.163309	0.796945	1	0	1.7306	0.483209	0.643905	1.27743	0.646518	0	1.11059	0.995167
NM_010877	Ncf2	chr1	152675904	152712741	+	3559	0.191356	0.139147	1	0.191356	0.139147	1	0	0.139147	1	0	0.139147	1	0	0.139147	1	0.150559	0.139147	0.803582	0	0	0.246484	0.191356	0	0.397043	0	0	0.0988485
NM_010878	Nck1	chr9	100376355	100428187	-	2460	0.248151	7.45835	0.922101	-0.0148896	7.45835	1	0.254623	7.45835	0.852546	-0.00841824	7.45835	1	-0.263041	7.45835	1	0.671433	7.45835	0.0695536	7.26257	7.52561	7.13128	7.51072	7.51719	7.80272	0	7.40008	7.51396
NM_010880	Ncl	chr1	86272441	86287177	-	8230	0.0374377	9.62079	1	0.0404985	9.62079	1	-0.0991397	9.62079	1	-0.0960789	9.62079	1	0.00306088	9.62079	1	-0.257765	9.62079	0.691216	9.93477	9.9317	9.1541	9.9722	9.83563	8.89633	0	9.93324	9.90553
NM_010881	Ncoa1	chr12	4297362	4527182	-	7284	-0.18811	7.74144	1	-0.677123	7.74144	0.150234	0.229672	7.74144	0.856175	-0.259341	7.74144	0.784287	-0.489013	7.74144	0.493525	-0.0136904	7.74144	1	7.52662	8.01564	7.91264	7.33851	7.7563	7.89895	0	7.79175	7.56248
NM_010882	Ndn	chr7	61998025	61999675	+	1650	0.489231	5.00325	1	7.13928	5.00325	2.6866e-05	-4.15991	5.00325	0.00175963	2.49014	5.00325	0.0414924	6.65005	5.00325	0.000116375	2.3373	5.00325	0.0236763	6.65005	0	5.70136	7.13928	2.49014	8.03866	0	5.66434	6.19566
NM_010883	Ndp	chrX	16751761	16778013	-	1933	-0.314213	6.30054	1	-0.608443	6.30054	1	0.0822829	6.30054	1	-0.211947	6.30054	1	-0.29423	6.30054	1	-0.913175	6.30054	0.409017	6.34924	6.64347	6.62859	6.03503	6.43152	5.71542	0	6.50384	6.24685
NM_010885	Ndufa2	chr18	36875385	36877640	-	597	0.271274	9.56366	1	0.581666	9.56366	0.880818	-0.389638	9.56366	0.973154	-0.079246	9.56366	1	0.310392	9.56366	1	0.0127141	9.56366	1	9.54904	9.23865	9.80093	9.82032	9.15941	9.81364	0	9.40218	9.52738
NM_010886	Ndufa4	chr6	11900371	11907449	-	490	-0.183024	11.2063	1	-0.122252	11.2063	1	-0.292639	11.2063	0.920037	-0.231867	11.2063	1	0.060772	11.2063	1	-0.52883	11.2063	0.287689	11.2826	11.2218	11.5863	11.0996	10.9899	11.0575	0	11.2525	11.0458
NM_010887	Ndufs4	chr13	114424331	114524630	-	1525	-0.367944	8.30531	0.774659	-0.169211	8.30531	1	-0.518022	8.30531	0.497185	-0.319289	8.30531	0.816633	0.198733	8.30531	1	-0.583424	8.30531	0.186297	8.57528	8.37655	8.59942	8.20734	8.05726	8.016	0	8.47934	8.13425
NM_010888	Ndufs6	chr13	73467995	73476601	-	499	0.0534498	9.45533	1	0.19124	9.45533	1	-0.424753	9.45533	0.54999	-0.286962	9.45533	0.811131	0.13779	9.45533	1	0.139787	9.45533	0.880471	9.53105	9.39326	9.48853	9.5845	9.1063	9.62832	0	9.4638	9.36513
NM_010889	Neb	chr2	52026659	52228810	-	22176	-0.250044	0.444914	1	0.0546879	0.444914	1	-0.442221	0.444914	0.837321	-0.137489	0.444914	1	0.304732	0.444914	1	-0.0696299	0.444914	1	0.660368	0.355636	0.547319	0.410324	0.218147	0.477689	0	0.516033	0.317433
NM_010890	Nedd4	chr9	72569613	72657132	+	5455	0.283547	11.5786	0.512694	-0.0413004	11.5786	1	0.390598	11.5786	0.213406	0.0657498	11.5786	1	-0.324848	11.5786	0.531653	0.291982	11.5786	0.215536	11.3116	11.6365	11.4672	11.5952	11.7022	11.7591	0	11.4832	11.6497
NM_010891	Septin2	chr1	93406715	93437454	+	3197	-0.00534342	10.7939	1	-0.104039	10.7939	0.984833	-0.00623734	10.7939	1	-0.104933	10.7939	0.874995	-0.0986959	10.7939	1	0.0342806	10.7939	1	10.8028	10.9015	10.7153	10.7974	10.7965	10.7496	0	10.853	10.797
NM_010892	Nek2	chr1	191553585	191565161	+	3182	-0.286286	7.09275	1	0.0960424	7.09275	1	-0.430206	7.09275	1	-0.0478778	7.09275	1	0.382328	7.09275	1	-2.32797	7.09275	0.0980758	8.02052	7.63819	6.95061	7.73423	7.59031	4.62264	0	7.84198	7.66407
NM_010893	Neu1	chr17	35150229	35156273	+	3839	-0.0947951	5.85635	1	-0.0170891	5.85635	1	-0.227506	5.85635	0.693483	-0.1498	5.85635	0.92942	0.0777061	5.85635	1	0.107027	5.85635	0.822414	5.8486	5.77089	6.01834	5.7538	5.62109	6.12537	0	5.81027	5.68897
NM_010894	Neurod1	chr2	79282981	79286980	-	2495	-0.57023	2.41856	1	2.16311	2.41856	0.188402	0.82523	2.41856	0.825783	3.55857	2.41856	0.014403	2.73334	2.41856	0.0956957	-2.33191	2.41856	0.0446062	3.17654	0.443194	3.30774	2.60631	4.00177	0.97583	0	2.37865	3.46657
NM_010895	Neurod2	chr11	98216243	98220471	-	3134	0	0.00510753	1	0	0.00510753	1	0	0.00510753	1	0	0.00510753	1	0	0.00510753	1	0.0306452	0.00510753	0.306844	0	0	0	0	0	0.0306452	0	0	0
NM_010896	Neurog1	chr13	56398296	56399993	-	1697	0	0	1	0	0	1	0	0	1	0	0	1	0	0	1	0	0	1	0	0	0	0	0	0	0	0	0
NM_010897	Nf1	chr11	79230718	79472435	+	11732	0.154648	8.47213	0.856007	-0.00813993	8.47213	1	-0.0668336	8.47213	1	-0.229622	8.47213	0.542181	-0.162788	8.47213	1	-0.234127	8.47213	0.276371	8.35743	8.52022	8.69329	8.51208	8.2906	8.45916	0	8.44112	8.40559
NM_010898	Nf2	chr11	4715845	4799544	-	4697	-0.060012	8.23373	1	-0.184058	8.23373	0.788666	0.041911	8.23373	1	-0.0821345	8.23373	1	-0.124045	8.23373	1	-0.477571	8.23373	0.0232787	8.16537	8.28942	8.55627	8.10536	8.20728	8.0787	0	8.22873	8.15722
NM_010899	Nfatc2	chr2	168318330	168432285	-	6723	0.0556306	1.211	1	-0.258166	1.211	1	-0.752438	1.211	0.763391	-1.06623	1.211	0.530463	-0.313797	1.211	1	-0.825332	1.211	0.413874	1.17722	1.49101	1.88275	1.23285	0.424778	1.05742	0	1.34263	0.884664
NM_010900	Nfatc2ip	chr7	125982026	125995909	-	3373	-0.0462896	5.98843	1	0.201124	5.98843	1	0.0479472	5.98843	1	0.295361	5.98843	0.812307	0.247414	5.98843	1	-0.861585	5.98843	0.0356946	6.30665	6.05923	5.90565	6.26036	6.3546	5.04407	0	6.18824	6.30825
NM_010901	Nfatc3	chr8	106786222	106857169	+	6008	-0.179807	7.51909	1	-0.104272	7.51909	1	0.358907	7.51909	0.63583	0.434442	7.51909	0.510069	0.0755348	7.51909	1	0.1213	7.51909	0.91744	7.61272	7.53718	7.21939	7.43291	7.97163	7.34069	0	7.57544	7.72727
NM_010902	Nfe2l2	chr2	75505857	75535007	-	2488	-0.308624	9.04961	1	-0.580493	9.04961	0.818765	0.877866	9.04961	0.398097	0.605997	9.04961	0.664519	-0.271869	9.04961	1	-0.0161951	9.04961	1	8.96392	9.23579	8.80853	8.65529	9.84178	8.79234	0	9.10625	9.36722
NM_010903	Nfe2l3	chr6	51409649	51435752	+	2542	0.644693	0.950476	1	0.644693	0.950476	1	0.495741	0.950476	1	0.495741	0.950476	1	0	0.950476	1	0.0487163	0.950476	1	0	0	2.25685	0.644693	0.495741	2.30557	0	0	0.572138
NM_010904	Nefh	chr11	4888756	4898064	-	3985	0.270898	0.0810637	0.676352	0.270898	0.0810637	0.748135	0	0.0810637	1	0	0.0810637	1	0	0.0810637	1	-0.195541	0.0810637	0.555731	0	0	0.205513	0.270898	0	0.00997178	0	0	0.141798
NM_010905	Nfia	chr4	97665863	98007113	+	9492	0.282329	9.42215	0.748768	0.370006	9.42215	0.632545	0.414291	9.42215	0.43037	0.501968	9.42215	0.266327	0.0876766	9.42215	1	-0.0666436	9.42215	1	9.42813	9.34045	9.13904	9.71046	9.84242	9.0724	0	9.38495	9.77794
NM_010906	Nfix	chr8	85431341	85526997	-	5516	1.09043	9.17954	0.00108418	0.324833	9.17954	0.472123	0.852934	9.17954	0.00543066	0.087332	9.17954	1	-0.765602	9.17954	0.0198465	-0.115424	9.17954	0.755678	8.45359	9.21919	9.33467	9.54403	9.30653	9.21925	0	8.88659	9.43016
NM_010907	Nfkbia	chr12	55536194	55539432	-	1568	0.018832	7.58363	1	0.227173	7.58363	1	-0.703545	7.58363	0.34699	-0.495205	7.58363	0.601075	0.208341	7.58363	1	1.18665	7.58363	0.0225832	7.17895	6.97061	8.2462	7.19778	6.4754	9.43285	0	7.07854	6.88134
NM_010908	Nfkbib	chr7	28457676	28466069	-	2052	-0.324915	5.94916	0.937068	-0.322457	5.94916	0.987363	-0.100421	5.94916	1	-0.0979631	5.94916	1	0.00245798	5.94916	1	0.0736237	5.94916	1	5.97177	5.96931	6.08101	5.64685	5.87135	6.15464	0	5.97054	5.76346
NM_010909	Nfkbil1	chr17	35439151	35454762	-	1434	-0.440919	5.65181	0.912982	-0.42543	5.65181	0.981952	-0.455547	5.65181	0.839793	-0.440058	5.65181	0.859437	0.015489	5.65181	1	0.461614	5.65181	0.542195	5.69519	5.6797	5.79023	5.25427	5.23964	6.25184	0	5.68746	5.24697
NM_010910	Nefl	chr14	68321312	68326544	+	3373	0.412459	0.413376	0.717147	0.412459	0.413376	0.786913	0	0.413376	1	0	0.413376	1	0	0.413376	1	-1.25435	0.413376	0.0102161	0	0	1.66108	0.412459	0	0.406722	0	0	0.22092
NM_010911	Nfs1	chr2	155965557	155986106	-	2028	0.0757637	7.5367	1	0.0109096	7.5367	1	-0.134147	7.5367	1	-0.199002	7.5367	0.996241	-0.0648541	7.5367	1	-0.103201	7.5367	0.980557	7.4145	7.47935	7.82946	7.49026	7.28035	7.72626	0	7.44729	7.38912
NM_010913	Nfya	chr17	48693913	48716848	-	3607	-0.105344	7.51842	1	0.0311905	7.51842	1	-0.017585	7.51842	1	0.11895	7.51842	1	0.136535	7.51842	1	0.0985814	7.51842	0.958628	7.64981	7.51328	7.33607	7.54447	7.63223	7.43465	0	7.58316	7.58901
NM_010914	Nfyb	chr10	82584534	82599975	-	2537	-0.326742	7.05615	0.613708	-0.0717929	7.05615	1	-0.0673109	7.05615	1	0.187638	7.05615	0.917435	0.254949	7.05615	0.985374	-0.191926	7.05615	0.626944	7.32181	7.06686	6.94529	6.99507	7.2545	6.75337	0	7.19996	7.13061
NM_010915	Klk1b4	chr7	43856857	43861178	+	832	0	0	1	0	0	1	0	0	1	0	0	1	0	0	1	0	0	1	0	0	0	0	0	0	0	0	0
NM_010916	Nhlh1	chr1	171879859	171885163	-	2484	0	0.064382	1	0	0.064382	1	0	0.064382	1	0	0.064382	1	0	0.064382	1	-0.386292	0.064382	0.287689	0	0	0.386292	0	0	0	0	0	0
NM_010918	Nktr	chr9	121548247	121585907	+	6982	-0.0784516	7.98528	1	0.0188152	7.98528	1	0.0407803	7.98528	1	0.138047	7.98528	1	0.0972669	7.98528	1	0.211608	7.98528	0.737079	7.96737	7.8701	7.98276	7.88892	8.00815	8.19436	0	7.91955	7.94976
NM_010920	Nkx2-6	chr14	69409251	69412989	+	1153	0	0	1	0	0	1	0	0	1	0	0	1	0	0	1	0	0	1	0	0	0	0	0	0	0	0	0
NM_010921	Nkx3-1	chr14	69428141	69432107	+	3134	0.529603	0.562183	0.835315	0.281373	0.562183	1	-0.198138	0.562183	1	-0.446368	0.562183	0.883322	-0.24823	0.562183	1	-0.849412	0.562183	0.226671	0.198138	0.446368	1.42513	0.727741	0	0.57572	0	0.327585	0.409279
NM_010922	Mrpl40	chr16	18690768	18695387	-	1048	-0.303852	7.6623	1	-0.0582224	7.6623	1	-0.469579	7.6623	0.709084	-0.223949	7.6623	1	0.24563	7.6623	1	0.0178745	7.6623	1	8.09506	7.84943	7.29736	7.79121	7.62549	7.31523	0	7.97747	7.71073
NM_010923	Nnat	chr2	157401998	157404445	+	1243	-0.133268	8.59595	1	-0.342475	8.59595	1	-1.3949	8.59595	0.0793303	-1.60411	8.59595	0.0396024	-0.209207	8.59595	1	-4.53927	8.59595	2.22571e-05	9.48042	9.68963	9.75612	9.34715	8.08552	5.21685	0	9.58882	8.85007
NM_010924	Nnmt	chr9	48503177	48516423	-	1008	1.6295	1.70992	0.309476	2.09921	1.70992	0.168635	-0.469711	1.70992	1	0	1.70992	1	0.469711	1.70992	1	5.21891	1.70992	0.000333974	0.469711	0	1.23583	2.09921	0	6.45474	0	0.253887	1.40183
NM_010925	Rrp1	chr10	78236196	78248877	-	1983	-0.53068	9.8703	0.123713	-0.121036	9.8703	1	-0.0762254	9.8703	1	0.333418	9.8703	0.43712	0.409643	9.8703	0.426337	0.0601741	9.8703	1	10.1144	9.70476	9.86028	9.58372	10.0382	9.92045	0	9.92407	9.82877
NM_010926	Emc8	chr8	121380653	121394826	-	4899	0.104744	7.24922	1	0.266935	7.24922	0.901206	0.599211	7.24922	0.198176	0.761402	7.24922	0.0788355	0.162191	7.24922	1	-0.320264	7.24922	0.377697	7.07421	6.91202	7.4885	7.17896	7.67342	7.16824	0	6.99539	7.44727
NM_010927	Nos2	chr11	78811613	78851052	+	4111	1.62265	0.434116	0.061156	1.20291	0.434116	0.240678	0.333753	0.434116	1	-0.0859834	0.434116	1	-0.419736	0.434116	1	0.115757	0.434116	1	0	0.419736	0.0563986	1.62265	0.333753	0.172156	0	0.225079	1.11759
NM_010928	Notch2	chr3	97920854	98057683	+	10439	0.690852	8.04459	0.405238	0.423875	8.04459	0.850985	0.570655	8.04459	0.544261	0.303677	8.04459	0.91887	-0.266978	8.04459	1	0.520157	8.04459	0.313593	7.73686	8.00384	7.63573	8.42771	8.30751	8.15589	0	7.87651	8.36886
NM_010929	Notch4	chr17	34783269	34807517	+	6545	0.171482	2.70054	1	0.174393	2.70054	1	0.262478	2.70054	1	0.265388	2.70054	1	0.00291065	2.70054	1	3.56944	2.70054	0.00748614	2.2815	2.27859	1.53839	2.45298	2.54398	5.10783	0	2.28005	2.4992
NM_010930	Ccn3	chr15	54609306	54617157	+	2374	0	0.573037	1	0	0.573037	1	0	0.573037	1	0	0.573037	1	0	0.573037	1	2.81847	0.573037	0.00870811	0	0	0.309875	0	0	3.12835	0	0	0
NM_010931	Uhrf1	chr17	56610337	56630486	+	3537	-0.110289	8.78887	1	0.089099	8.78887	1	0.148174	8.78887	1	0.347561	8.78887	1	0.199387	8.78887	1	-2.86975	8.78887	0.0547213	9.60176	9.40237	8.67873	9.49147	9.74993	5.80897	0	9.5055	9.62648
NM_010932	Pnoc	chr14	65638122	65662921	-	2150	0.56689	0.0944817	0.589728	0.56689	0.0944817	0.654871	0	0.0944817	1	0	0.0944817	1	0	0.0944817	1	0	0.0944817	1	0	0	0	0.56689	0	0	0	0	0.311112
NM_010933	Nppc	chr1	86594015	86598295	-	1037	-1.85035	0.50955	0.172588	0	0.50955	1	-1.85035	0.50955	0.16292	0	0.50955	1	1.85035	0.50955	0.25945	-0.343227	0.50955	0.899054	1.85035	0	0.775089	0	0	0.431863	0	1.20347	0
NM_010934	Npy1r	chr8	67150074	67159450	+	3002	0.141027	1.72461	1	0.424278	1.72461	1	-1.50223	1.72461	0.55674	-1.21898	1.72461	0.705084	0.283251	1.72461	1	0.185833	1.72461	1	2.12113	1.83788	1.66087	2.26215	0.6189	1.84671	0	1.98644	1.66284
NM_010935	Npy6r	chr18	44403175	44410767	+	2583	0	0	1	0	0	1	0	0	1	0	0	1	0	0	1	0	0	1	0	0	0	0	0	0	0	0	0
NM_010936	Nr1i2	chr16	38068711	38115186	-	2510	0	0.000882132	1	0	0.000882132	1	0	0.000882132	1	0	0.000882132	1	0	0.000882132	1	0.00529279	0.000882132	0.72272	0	0	0	0	0	0.00529279	0	0	0
NM_010937	Nras	chr3	102965601	102975230	+	4457	0.0656732	8.98829	1	0.000739191	8.98829	1	-0.105146	8.98829	1	-0.17008	8.98829	0.890119	-0.064934	8.98829	1	-0.569336	8.98829	0.0367969	9.09986	9.16479	9.0371	9.16553	8.99471	8.46777	0	9.13269	9.08265
NM_010938	Nrf1	chr6	30047987	30153457	+	3561	-0.0521749	7.13508	1	0.0558767	7.13508	1	-0.099966	7.13508	1	0.00808561	7.13508	1	0.108052	7.13508	1	-0.213313	7.13508	0.289348	7.31373	7.20568	7.01453	7.26156	7.21377	6.80122	0	7.26072	7.23786
NM_010939	Nrp2	chr1	62742476	62857851	+	6657	-0.0289326	6.35914	1	0.48729	6.35914	0.890256	1.40579	6.35914	0.0700039	1.92201	6.35914	0.0146029	0.516223	6.35914	0.973887	2.86308	6.35914	0.000477308	5.62128	5.10506	5.973	5.59235	7.02707	8.83608	0	5.38614	6.48116
NM_010941	Nsdhl	chrX	71962127	72002134	+	2203	0.017392	8.77969	1	-0.171081	8.77969	1	-0.360965	8.77969	1	-0.549438	8.77969	0.830039	-0.188473	8.77969	1	-1.22768	8.77969	0.107687	9.01113	9.19961	9.00819	9.02852	8.65017	7.78051	0	9.10844	8.85171
NM_010942	Nsg1	chr5	38294537	38317087	-	2407	0.547669	8.18433	0.635835	0.309139	8.18433	1	0.709175	8.18433	0.406289	0.470646	8.18433	0.700758	-0.238529	8.18433	1	-0.271299	8.18433	0.735102	8.00562	8.24415	7.9297	8.55329	8.7148	7.6584	0	8.12981	8.6363
NM_010944	Musk	chr4	58285962	58374303	+	3320	0.197972	0.0647778	0.657323	0.197972	0.0647778	0.730201	0	0.0647778	1	0	0.0647778	1	0	0.0647778	1	0.0837683	0.0647778	0.822397	0	0	0.0534632	0.197972	0	0.137231	0	0	0.102379
NM_010945	Nsmaf	chr4	6396208	6454271	-	3445	-0.373217	7.37751	0.441698	-0.260444	7.37751	0.786515	-0.110877	7.37751	1	0.00189716	7.37751	1	0.112774	7.37751	1	0.28302	7.37751	0.331718	7.3767	7.26393	7.53606	7.00348	7.26583	7.81908	0	7.32142	7.14061
NM_010946	Ntan1	chr16	13637115	13653316	+	1157	0.175316	7.82924	0.969532	-0.159286	7.82924	1	-0.0954633	7.82924	1	-0.430065	7.82924	0.301275	-0.334602	7.82924	0.738579	0.14495	7.82924	0.736976	7.65648	7.99108	7.89506	7.83179	7.56101	8.04001	0	7.83346	7.70275
NM_010947	Ntn3	chr17	24422816	24428361	-	4889	0.749736	5.25805	0.18439	0.904324	5.25805	0.111903	0.795796	5.25805	0.139433	0.950384	5.25805	0.0650901	0.154588	5.25805	1	0.0533301	5.25805	1	5.01049	4.8559	5.03102	5.76023	5.80629	5.08435	0	4.93526	5.78344
NM_010948	Nudc	chr4	133259853	133273338	-	1332	-0.0317026	9.38421	1	0.148743	9.38421	1	-0.203768	9.38421	0.998052	-0.0233228	9.38421	1	0.180445	9.38421	1	-0.696584	9.38421	0.0828103	9.78388	9.60343	9.14111	9.75218	9.58011	8.44453	0	9.69647	9.66871
NM_010949	Numb	chr12	83840808	83889132	-	3218	0.123662	6.09451	1	-0.194111	6.09451	1	0.135245	6.09451	1	-0.182528	6.09451	1	-0.317773	6.09451	1	0.360314	6.09451	0.473983	5.93915	6.25693	5.93673	6.06281	6.0744	6.29704	0	6.10677	6.06862
NM_010950	Numbl	chr7	26958186	26981575	+	2714	0.752554	6.26615	0.304896	0.293564	6.26615	1	0.499957	6.26615	0.591591	0.040967	6.26615	1	-0.45899	6.26615	0.888661	0.925785	6.26615	0.0612999	5.49044	5.94943	6.49893	6.24299	5.99039	7.42471	0	5.73811	6.12221
NM_010951	Gpr143	chrX	151564917	151591642	+	1634	-0.329012	0.0710576	0.615679	0	0.0710576	1	-0.329012	0.0710576	0.57164	0	0.0710576	1	0.329012	0.0710576	0.78731	-0.0973335	0.0710576	0.931986	0.329012	0	0.0973335	0	0	0	0	0.173865	0
NM_010952	Oaz2	chr9	65583830	65597582	+	1835	0.266511	8.33788	0.748759	0.0459289	8.33788	1	0.419041	8.33788	0.368916	0.19846	8.33788	0.881435	-0.220582	8.33788	1	0.407222	8.33788	0.1867	7.91367	8.13425	8.5296	8.18018	8.33271	8.93683	0	8.02817	8.25846
NM_010953	Oc90	chr15	65747902	65784136	-	1770	0	0.00843201	1	0	0.00843201	1	0	0.00843201	1	0	0.00843201	1	0	0.00843201	1	-0.050592	0.00843201	0.290468	0	0	0.050592	0	0	0	0	0	0
NM_010954	Ncam2	chr16	80997585	81394693	+	4862	0.0976988	5.88774	1	1.49212	5.88774	0.484523	-1.37622	5.88774	0.462089	0.0182064	5.88774	1	1.39442	5.88774	0.649974	-2.73711	5.88774	0.0193807	6.73	5.33557	6.90825	6.8277	5.35378	4.17113	0	6.19508	6.27131
NM_010956	Ogdh	chr11	6241597	6309094	+	6570	-0.284159	8.58402	0.64262	-0.319059	8.58402	0.64359	-0.0162203	8.58402	1	-0.0511199	8.58402	1	-0.0348996	8.58402	1	-0.597953	8.58402	0.0376926	8.6613	8.6962	8.86117	8.37714	8.64508	8.26322	0	8.67885	8.51732
NM_010957	Ogg1	chr6	113303937	113311147	+	1530	0.107336	6.50962	1	0.308453	6.50962	0.901501	0.114038	6.50962	1	0.315155	6.50962	0.772995	0.201117	6.50962	1	0.0574474	6.50962	1	6.62486	6.42375	6.24029	6.7322	6.7389	6.29774	0	6.52781	6.73556
NM_010959	Oit3	chr10	59258782	59277601	-	2699	-0.745454	0.779095	0.918248	0.0866576	0.779095	1	-0.0685797	0.779095	1	0.763532	0.779095	0.850757	0.832111	0.779095	1	0.560214	0.779095	0.731723	1.33473	0.502622	0.210783	0.58928	1.26615	0.770997	0	0.977857	0.967054
NM_010970	Olfr23	chr11	73831074	73832051	+	977	0	0	1	0	0	1	0	0	1	0	0	1	0	0	1	0	0	1	0	0	0	0	0	0	0	0	0
NM_010974	Olfr242	chr9	39055398	39056314	+	914	0	0	1	0	0	1	0	0	1	0	0	1	0	0	1	0	0	1	0	0	0	0	0	0	0	0	0
NM_010980	Olfr32	chr2	89968524	89972637	-	1232	0	0	1	0	0	1	0	0	1	0	0	1	0	0	1	0	0	1	0	0	0	0	0	0	0	0	0
NM_010983	Olfr2	chr7	106600082	106601812	-	1247	0	0	1	0	0	1	0	0	1	0	0	1	0	0	1	0	0	1	0	0	0	0	0	0	0	0	0
NM_010984	Olfr263	chr13	21316947	21317900	+	953	0	0	1	0	0	1	0	0	1	0	0	1	0	0	1	0	0	1	0	0	0	0	0	0	0	0	0
NM_010990	Olfr48	chr2	89674410	89675315	-	905	0	0	1	0	0	1	0	0	1	0	0	1	0	0	1	0	0	1	0	0	0	0	0	0	0	0	0
NM_010991	Olfr49	chr14	54519353	54520382	-	1029	0	0	1	0	0	1	0	0	1	0	0	1	0	0	1	0	0	1	0	0	0	0	0	0	0	0	0
NM_010997	Olfr54	chr11	50917831	50918772	+	941	0	0	1	0	0	1	0	0	1	0	0	1	0	0	1	0	0	1	0	0	0	0	0	0	0	0	0
NM_010998	Olfr55	chr17	33395390	33396337	+	947	0	0	1	0	0	1	0	0	1	0	0	1	0	0	1	0	0	1	0	0	0	0	0	0	0	0	0
NM_010999	Olfr56	chr11	49025000	49026214	+	1214	0	0	1	0	0	1	0	0	1	0	0	1	0	0	1	0	0	1	0	0	0	0	0	0	0	0	0
NM_011001	Olfr58	chr9	19691579	19695360	+	1182	-0.116513	0.208948	1	-0.389748	0.208948	1	-0.365655	0.208948	0.991292	-0.638891	0.208948	0.681694	-0.273235	0.208948	1	0	0.208948	1	0.365655	0.638891	0	0.249143	0	0	0	0.508732	0.129943
NM_011002	Olfr59	chr11	74174620	74180472	+	1340	0	0	1	0	0	1	0	0	1	0	0	1	0	0	1	0	0	1	0	0	0	0	0	0	0	0	0
NM_011010	Omp	chr7	97792566	97794654	-	2088	0.65853	2.23987	0.938374	1.29953	2.23987	0.521537	-0.155709	2.23987	1	0.485293	2.23987	1	0.641002	2.23987	1	0.921475	2.23987	0.38631	2.46522	1.82422	1.3975	3.12375	2.30951	2.31898	0	2.18003	2.77333
NM_011011	Oprk1	chr1	5658716	5676356	+	4670	0	0.0614668	1	0	0.0614668	1	0	0.0614668	1	0	0.0614668	1	0	0.0614668	1	-0.368801	0.0614668	0.0878897	0	0	0.368801	0	0	0	0	0	0
NM_011012	Oprl1	chr2	181356809	181362778	+	2992	0.546332	1.24227	1	2.10079	1.24227	0.182024	-0.480258	1.24227	1	1.0742	1.24227	0.616035	1.55446	1.24227	0.528128	-1.11913	1.24227	0.319903	1.55446	0	1.92166	2.10079	1.0742	0.802526	0	0.977181	1.67694
NM_011014	Sigmar1	chr4	41738493	41741359	-	1633	-0.104731	7.9158	1	0.123657	7.9158	1	-0.293058	7.9158	0.538538	-0.0646698	7.9158	1	0.228388	7.9158	0.930368	-0.849762	7.9158	0.00414241	8.33056	8.10217	7.82427	8.22583	8.0375	6.97451	0	8.22088	8.13473
NM_011015	Orc1	chr4	108436651	108472028	+	2979	-0.481873	4.95216	1	0.0329461	4.95216	1	-0.248304	4.95216	1	0.266515	4.95216	1	0.514819	4.95216	1	-0.858908	4.95216	0.616481	6.10478	5.58996	3.69887	5.6229	5.85647	2.83997	0	5.87021	5.74441
NM_011016	Orm2	chr4	63280686	63284114	+	763	0	0.0353772	1	0	0.0353772	1	0	0.0353772	1	0	0.0353772	1	0	0.0353772	1	0.212263	0.0353772	0.287689	0	0	0	0	0	0.212263	0	0	0
NM_011018	Sqstm1	chr11	50090979	50101647	-	2015	0.0111329	9.58736	1	0.0919159	9.58736	1	0.43411	9.58736	0.604811	0.514893	9.58736	0.493187	0.080783	9.58736	1	0.743612	9.58736	0.0870393	9.16932	9.08853	9.8694	9.18045	9.60343	10.613	0	9.12949	9.40739
NM_011019	Osmr	chr15	6843058	6903794	-	4800	0.338892	5.53155	1	0.528664	5.53155	1	1.28713	5.53155	0.469434	1.4769	5.53155	0.344247	0.189773	5.53155	1	2.34651	5.53155	0.0302489	4.34414	4.15437	6.01498	4.68303	5.63127	8.36149	0	4.25237	5.23369
NM_011020	Hspa4l	chr3	40700045	40744800	+	3521	0.172776	8.04523	1	0.652614	8.04523	0.608995	-0.739185	8.04523	0.394924	-0.259347	8.04523	1	0.479838	8.04523	0.945041	-0.950886	8.04523	0.0851569	8.63665	8.15681	7.86095	8.80942	7.89746	6.91007	0	8.41658	8.42433
NM_011021	Otp	chr13	95012144	95021633	+	2612	-0.216659	0.172423	1	-0.817877	0.172423	0.678761	-0.216659	0.172423	1	-0.817877	0.172423	0.56183	-0.601218	0.172423	1	0	0.172423	1	0.216659	0.817877	0	0	0	0	0	0.548363	0
NM_011022	Ott	chrX	146775989	146816170	+	2016	0	0	1	0	0	1	0	0	1	0	0	1	0	0	1	0	0	1	0	0	0	0	0	0	0	0	0
NM_011023	Otx1	chr11	21944764	21951651	-	2816	-4.61798	4.896	0.000385618	-4.92497	4.896	0.00024384	0.323307	4.896	1	0.0163158	4.896	1	-0.306991	4.896	1	-2.29525	4.896	0.0134971	5.89061	6.1976	6.04824	1.27263	6.21392	3.75299	0	6.05226	5.26013
NM_011025	Oxt	chr2	130418089	130418973	+	535	-0.67133	0.211988	0.719916	0	0.211988	1	-0.67133	0.211988	0.673484	0	0.211988	1	0.67133	0.211988	0.907222	-0.600596	0.211988	0.458079	0.67133	0	0.600596	0	0	0	0	0.374367	0
NM_011026	P2rx4	chr5	122845607	122867801	+	2679	-0.0995177	5.56041	1	0.394357	5.56041	0.830786	0.171427	5.56041	1	0.665301	5.56041	0.320645	0.493875	5.56041	0.769256	0.621226	5.56041	0.180097	5.46797	4.9741	5.64565	5.36845	5.6394	6.26688	0	5.24207	5.51028
NM_011027	P2rx7	chr5	122781990	122822352	+	4895	0.63028	6.24591	0.542354	-0.892026	6.24591	0.276988	-0.678	6.24591	0.434057	-2.20031	6.24591	0.00207056	-1.52231	6.24591	0.0374667	-5.05472	6.24591	2.73035e-06	6.75877	8.28108	7.01024	7.38905	6.08077	1.95553	0	7.71204	6.87839
NM_011028	P2rx6	chr16	17379749	17389876	+	2323	-0.639795	4.03046	0.934355	-0.835594	4.03046	0.831581	0.286882	4.03046	1	0.091083	4.03046	1	-0.195799	4.03046	1	-1.64191	4.03046	0.0897864	4.03474	4.23054	4.9214	3.39495	4.32162	3.2795	0	4.13596	3.93144
NM_011029	Rpsa	chr9	119956832	119961435	+	1848	-0.0436798	12.2944	1	-0.0437041	12.2944	1	-0.204975	12.2944	1	-0.204999	12.2944	1	-2.43433e-05	12.2944	1	0.144838	12.2944	0.928152	12.5589	12.5589	11.8173	12.5152	12.3539	11.9621	0	12.5589	12.4368
NM_011030	P4ha1	chr10	59159118	59209126	+	4014	0.058916	8.43702	1	-0.0180295	8.43702	1	-0.262436	8.43702	1	-0.339381	8.43702	0.90791	-0.0769456	8.43702	1	1.38421	8.43702	0.0176477	8.62977	8.70672	7.4227	8.68869	8.36734	8.8069	0	8.66876	8.53694
NM_011031	P4ha2	chr11	53991750	54022493	+	2253	1.11635	4.55213	0.8469	0.0353046	4.55213	1	-3.71207	4.55213	0.0442187	-4.79311	4.55213	0.01109	-1.08104	4.55213	1	3.63833	4.55213	0.0191869	4.70802	5.78906	3.17851	5.82437	0.995953	6.81684	0	5.34752	4.87427
NM_011032	P4hb	chr11	120451124	120464079	-	2840	0.47773	10.518	0.171445	0.074968	10.518	1	0.322956	10.518	0.457449	-0.0798066	10.518	1	-0.402762	10.518	0.423187	0.640934	10.518	0.019062	10.2194	10.6221	10.1931	10.6971	10.5423	10.834	0	10.4348	10.6218
NM_011033	Pabpc2	chr18	39906550	39909135	+	2585	0	0	1	0	0	1	0	0	1	0	0	1	0	0	1	0	0	1	0	0	0	0	0	0	0	0	0
NM_011034	Prdx1	chr4	116542796	116557197	+	1406	0.0122574	11.2535	1	0.0673724	11.2535	1	0.0234122	11.2535	1	0.0785272	11.2535	1	0.055115	11.2535	1	0.0226528	11.2535	1	11.2348	11.1797	11.2894	11.247	11.2582	11.312	0	11.2075	11.2526
NM_011035	Pak1	chr7	97492146	97561588	+	3032	-3.81969	7.43113	0.00529172	-3.08378	7.43113	0.024715	-1.89241	7.43113	0.181019	-1.15649	7.43113	0.542181	0.735917	7.43113	1	-1.97562	7.43113	0.0625206	9.41097	8.67506	7.68327	5.59128	7.51857	5.70765	0	9.08944	6.85533
NM_011036	Reg3b	chr6	78347868	78350449	+	748	0	0	1	0	0	1	0	0	1	0	0	1	0	0	1	0	0	1	0	0	0	0	0	0	0	0	0
NM_011037	Pax2	chr19	44745345	44826708	+	3896	0.630078	0.436466	0.672919	0.630078	0.436466	0.745358	0	0.436466	1	0	0.436466	1	0	0.436466	1	1.00453	0.436466	0.121664	0	0	0.492094	0.630078	0	1.49662	0	0	0.349167
NM_011038	Pax4	chr6	28442333	28449339	-	1336	0.423425	0.184221	0.809898	0.423425	0.184221	0.878833	0	0.184221	1	0	0.184221	1	0	0.184221	1	0.258509	0.184221	0.750238	0	0	0.211698	0.423425	0	0.470206	0	0	0.227191
NM_011039	Pax7	chr4	139465392	139560279	-	4258	0.532649	0.0887748	0.0912739	0.532649	0.0887748	0.111684	0	0.0887748	1	0	0.0887748	1	0	0.0887748	1	0	0.0887748	1	0	0	0	0.532649	0	0	0	0	0.290768
NM_011040	Pax8	chr2	24310563	24365611	-	2546	0.501286	1.13025	0.973718	-1.50461	1.13025	0.221763	0	1.13025	1	-2.00589	1.13025	0.050813	-2.00589	1.13025	0.0919692	-1.03738	1.13025	0.22365	0	2.00589	2.65587	0.501286	0	1.61849	0	1.32664	0.272307
NM_011042	Pcbp2	chr15	102379067	102408494	+	2802	-0.137719	10.2738	1	-0.425042	10.2738	0.791924	0.188063	10.2738	1	-0.0992603	10.2738	1	-0.287323	10.2738	1	-0.375341	10.2738	0.467877	10.286	10.5733	10.2684	10.1482	10.474	9.89311	0	10.4368	10.3203
NM_011043	Pcdh10	chr3	45332833	45337470	+	4637	-0.337458	5.15014	1	-4.089	5.15014	0.0071699	-2.91705	5.15014	0.0446888	-6.66859	5.15014	0.000205723	-3.75155	5.15014	0.0191128	-2.4816	5.15014	0.0367448	3.9619	7.71345	8.5189	3.62444	1.04485	6.0373	0	6.81677	2.8476
NM_011044	Pck1	chr2	172994866	173001067	+	2618	0	0	1	0	0	1	0	0	1	0	0	1	0	0	1	0	0	1	0	0	0	0	0	0	0	0	0
NM_011045	Pcna	chr2	132091206	132095100	-	1249	0.0196367	10.727	1	0.127139	10.727	1	0.0898159	10.727	1	0.197319	10.727	1	0.107503	10.727	1	-0.503475	10.727	0.451561	11.1547	11.0472	10.1225	11.1743	11.2445	9.61899	0	11.1019	11.2098
NM_011046	Furin	chr7	80038942	80052560	-	4305	0.285791	7.26714	0.708998	0.0391105	7.26714	1	0.618774	7.26714	0.118241	0.372094	7.26714	0.475291	-0.24668	7.26714	1	0.648685	7.26714	0.039191	6.86251	7.10919	7.17642	7.1483	7.48129	7.82511	0	6.99112	7.32438
NM_011049	Cdk16	chrX	20554665	20566118	+	3080	0.245035	9.31807	0.585348	0.00232501	9.31807	1	0.418897	9.31807	0.133761	0.176187	9.31807	0.749669	-0.24271	9.31807	0.767257	-0.328865	9.31807	0.128579	9.19783	9.44054	9.26966	9.44286	9.61672	8.94079	0	9.32428	9.53241
NM_011050	Pdcd4	chr19	53880662	53918292	+	2395	0.16879	7.84689	1	-0.616567	7.84689	0.479108	0.230477	7.84689	0.998582	-0.554879	7.84689	0.467541	-0.785357	7.84689	0.319404	-0.144809	7.84689	0.923976	7.14281	7.92817	8.73513	7.3116	7.37329	8.59032	0	7.58828	7.34277
NM_011051	Pdcd6	chr13	74451240	74465445	-	1513	0.069688	8.12369	1	0.122955	8.12369	0.991835	-0.266959	8.12369	0.360142	-0.213692	8.12369	0.542181	0.0532666	8.12369	1	0.6322	8.12369	0.00407696	8.06007	8.0068	8.06011	8.12976	7.79311	8.69231	0	8.03368	7.97123
NM_011052	Pdcd6ip	chr9	113480812	113537327	-	5916	-0.137742	8.10197	0.965985	-0.0468746	8.10197	1	0.0696458	8.10197	1	0.160513	8.10197	0.829993	0.0908674	8.10197	1	0.534859	8.10197	0.0223707	8.09662	8.00575	7.92474	7.95887	8.16626	8.4596	0	8.0519	8.06629
NM_011053	Pdcd11	chr19	47079205	47119584	+	5972	0.0813853	7.25141	1	0.215176	7.25141	1	0.0789514	7.25141	1	0.212742	7.25141	0.92017	0.133791	7.25141	1	-0.116361	7.25141	0.913671	7.39198	7.25818	7.0152	7.47336	7.47093	6.89884	0	7.32663	7.47214
NM_011054	Pde1c	chr6	56056973	56339504	-	4639	-0.241323	5.14565	1	0.854455	5.14565	0.841069	-1.72153	5.14565	0.205483	-0.625754	5.14565	0.902268	1.09578	5.14565	0.767257	-1.59928	5.14565	0.111076	5.31173	4.21596	7.14245	5.07041	3.5902	5.54317	0	4.86547	4.51236
NM_011055	Pde3b	chr7	114014489	114137172	+	5255	0.391802	7.43628	0.677387	0.541164	7.43628	0.492085	-0.0519942	7.43628	1	0.0973674	7.43628	1	0.149362	7.43628	1	0.729739	7.43628	0.0719599	7.55551	7.40615	6.73771	7.94731	7.50352	7.46745	0	7.48276	7.74241
NM_011056	Pde4d	chr13	108790711	110092503	+	7016	-1.28016	5.5023	0.135049	-1.24521	5.5023	0.180404	-0.56549	5.5023	0.709854	-0.530537	5.5023	0.749669	0.0349533	5.5023	1	-1.46277	5.5023	0.0296997	6.02124	5.98628	6.13613	4.74108	5.45575	4.67336	0	6.00387	5.14222
NM_011057	Pdgfb	chr15	79880066	79899178	-	3109	-0.619599	1.06118	1	-0.157599	1.06118	1	-0.90905	1.06118	1	-0.44705	1.06118	1	0.462	1.06118	1	3.23687	1.06118	0.120875	0.90905	0.44705	0.742328	0.289451	0	3.9792	0	0.696465	0.151973
NM_011058	Pdgfra	chr5	75312912	75358867	+	6550	-0.0245413	5.83829	1	0.424749	5.83829	1	0.541	5.83829	0.828881	0.99029	5.83829	0.402097	0.44929	5.83829	1	1.43143	5.83829	0.0588293	4.41722	3.96793	7.93111	4.39268	4.95822	9.36254	0	4.21	4.70299
NM_011059	Padi1	chr4	140540292	140573089	-	3725	0	0	1	0	0	1	0	0	1	0	0	1	0	0	1	0	0	1	0	0	0	0	0	0	0	0	0
NM_011060	Padi3	chr4	140512680	140537959	-	3037	0.203451	0.244697	1	-0.0184743	0.244697	1	-0.347601	0.244697	1	-0.569527	0.244697	0.830109	-0.221925	0.244697	1	0	0.244697	1	0.347601	0.569527	0	0.551052	0	0	0	0.462827	0.301678
NM_011061	Padi4	chr4	140472819	140501514	-	2609	0	0.0537602	1	0	0.0537602	1	0.322561	0.0537602	0.54999	0.322561	0.0537602	0.542181	0	0.0537602	1	0	0.0537602	1	0	0	0	0	0.322561	0	0	0	0.170277
NM_011062	Pdpk1	chr17	24292654	24360568	-	7133	-0.251394	7.08726	0.682117	-0.2987	7.08726	0.638916	0.0635351	7.08726	1	0.0162283	7.08726	1	-0.0473068	7.08726	1	0.199572	7.08726	0.500883	7.06933	7.11664	7.0936	6.81794	7.13287	7.29317	0	7.09318	6.98398
NM_011063	Pea15a	chr1	172024295	172034371	-	2494	-0.485919	11.549	0.807198	-1.01829	11.549	0.274159	0.556392	11.549	0.665592	0.0240187	11.549	1	-0.532373	11.549	0.931297	-1.25737	11.549	0.0406522	11.1474	11.6798	12.6795	10.6615	11.7038	11.4222	0	11.438	11.2748
NM_011065	Per1	chr11	68989775	69000783	+	4622	0.0973639	6.85166	1	-0.346782	6.85166	0.970853	-0.275287	6.85166	0.973099	-0.719432	6.85166	0.350014	-0.444146	6.85166	0.947002	0.841201	6.85166	0.100855	6.51619	6.96034	6.96889	6.61356	6.24091	7.81009	0	6.75529	6.43923
NM_011066	Per2	chr1	91343704	91387050	-	5792	0.138003	5.86646	1	-0.473632	5.86646	0.856911	0.438467	5.86646	0.787186	-0.173169	5.86646	1	-0.611635	5.86646	0.772569	-0.355099	5.86646	0.622485	5.72853	6.34017	5.72582	5.86653	6.167	5.37072	0	6.06652	6.02457
NM_011067	Per3	chr4	151088112	151129122	-	5955	0.13643	6.7522	1	-0.178622	6.7522	1	0.00917884	6.7522	1	-0.305872	6.7522	0.964473	-0.315051	6.7522	1	0.373708	6.7522	0.584523	6.45926	6.77432	6.92089	6.59569	6.46844	7.29459	0	6.62537	6.53347
NM_011068	Pex11a	chr7	79385706	79392879	-	2286	0.571335	4.85082	0.89122	0.0222129	4.85082	1	0.575796	4.85082	0.835919	0.0266736	4.85082	1	-0.549122	4.85082	1	-1.15018	4.85082	0.159813	4.46921	5.01833	5.341	5.04054	5.045	4.19082	0	4.76974	5.04278
NM_011069	Pex11b	chr3	96542746	96552697	+	2432	0.145909	6.06768	0.968645	0.148362	6.06768	1	-0.0102585	6.06768	1	-0.00780556	6.06768	1	0.00245297	6.06768	1	0.989156	6.06768	0.000941054	5.93241	5.92995	5.77704	6.07831	5.92215	6.7662	0	5.93118	6.00234
NM_011070	Pfdn2	chr1	171173243	171186822	+	1723	0.0154502	7.55415	1	-0.0956044	7.55415	1	-0.288479	7.55415	0.833558	-0.399533	7.55415	0.609736	-0.111055	7.55415	1	0.133235	7.55415	0.912142	7.69248	7.80354	7.29185	7.70793	7.40401	7.42508	0	7.74908	7.56396
NM_011072	Pfn1	chr11	70542673	70545476	-	865	0.136148	11.2352	1	0.220231	11.2352	1	-0.0615227	11.2352	1	0.02256	11.2352	1	0.0840827	11.2352	1	-0.350688	11.2352	0.359253	11.3683	11.2843	11.1491	11.5045	11.3068	10.7984	0	11.3269	11.409
NM_011073	Prf1	chr10	61133615	61140042	+	2049	0	0	1	0	0	1	0	0	1	0	0	1	0	0	1	0	0	1	0	0	0	0	0	0	0	0	0
NM_011074	Cdk14	chr5	4853384	5430251	-	4883	0.42173	7.88232	0.111671	0.0610763	7.88232	1	0.37808	7.88232	0.157133	0.0174263	7.88232	1	-0.360654	7.88232	0.294906	0.211413	7.88232	0.307215	7.52144	7.88209	7.91813	7.94317	7.89952	8.12955	0	7.71301	7.92151
NM_011075	Abcb1b	chr5	8848147	8916314	+	4289	0.0360264	5.18939	1	-0.488674	5.18939	1	1.06701	5.18939	0.41472	0.542309	5.18939	0.872028	-0.5247	5.18939	1	-0.932144	5.18939	0.271647	5.04843	5.57313	5.12352	5.08445	6.11544	4.19138	0	5.3345	5.69014
NM_011076	Abcb1a	chr5	8617091	8798575	+	5118	-0.145569	0.387613	1	-0.301497	0.387613	1	-0.145569	0.387613	1	-0.301497	0.387613	0.991389	-0.155927	0.387613	1	1.29958	0.387613	0.0327738	0.145569	0.301497	0.289516	0	0	1.5891	0	0.225639	0
NM_011077	Phex	chrX	155945071	156198282	-	6222	-1.15469	2.57877	0.16793	-1.34652	2.57877	0.114723	-0.418555	2.57877	0.865373	-0.610379	2.57877	0.613125	-0.191824	2.57877	1	-1.13682	2.57877	0.0679193	3.27382	3.46564	2.44779	2.11912	2.85526	1.31097	0	3.37291	2.53364
NM_011078	Phf2	chr13	48955226	49024361	-	5217	0.192837	7.85703	0.774338	-0.0678742	7.85703	1	0.0982676	7.85703	1	-0.162444	7.85703	0.835597	-0.260711	7.85703	0.755601	-0.0654663	7.85703	0.955198	7.74721	8.00792	7.8335	7.94004	7.84547	7.76803	0	7.88344	7.89353
NM_011079	Phkg1	chr5	129892272	129907929	-	2350	-3.21188	3.78727	0.235152	-1.29356	3.78727	0.969425	-0.078384	3.78727	1	1.83993	3.78727	0.626758	1.91832	3.78727	0.820466	0.203375	3.78727	1	4.51865	2.60033	4.82712	1.30678	4.44027	5.03049	0	3.85729	3.59596
NM_011081	Piga	chrX	163202776	163216911	+	3589	-0.15451	5.72591	1	-0.209909	5.72591	1	-0.405023	5.72591	0.793328	-0.460422	5.72591	0.714035	-0.0553991	5.72591	1	-0.0299372	5.72591	1	6.18729	6.24269	5.07019	6.03278	5.78227	5.04025	0	6.21526	5.91296
NM_011082	Pigr	chr1	130754421	130779986	+	3828	0	0.00810995	1	0	0.00810995	1	0	0.00810995	1	0	0.00810995	1	0	0.00810995	1	-0.0486597	0.00810995	0.291031	0	0	0.0486597	0	0	0	0	0	0
NM_011083	Pik3c2a	chr7	115936511	116042693	-	7977	-0.0187295	7.4779	1	-0.160112	7.4779	0.626695	-0.0172491	7.4779	1	-0.158631	7.4779	0.519462	-0.141382	7.4779	0.808771	0.4064	7.4779	0.00767975	7.35877	7.50015	7.46026	7.34004	7.34152	7.86666	0	7.43119	7.34078
NM_011084	Pik3c2g	chr6	139787171	139915009	+	3517	0	0.015023	1	0	0.015023	1	0	0.015023	1	0	0.015023	1	0	0.015023	1	0.0901382	0.015023	0.0404577	0	0	0	0	0	0.0901382	0	0	0
NM_011086	Pikfyve	chr1	65225844	65317855	+	11172	-0.121125	7.0719	0.863063	-0.212793	7.0719	0.514051	-0.105228	7.0719	0.886035	-0.196896	7.0719	0.477619	-0.0916685	7.0719	1	-0.0114952	7.0719	1	7.1415	7.23317	7.00578	7.02038	7.03627	6.99428	0	7.18806	7.02835
NM_011088	Pira11	chr7	3841153	3901092	-	2082	0	0	1	0	0	1	0	0	1	0	0	1	0	0	1	0	0	1	0	0	0	0	0	0	0	0	0
NM_011089	Pira2	chr7	3839809	3848050	-	3445	0	0	1	0	0	1	0	0	1	0	0	1	0	0	1	0	0	1	0	0	0	0	0	0	0	0	0
NM_011090	Lilra6	chr7	3911279	3918500	-	2407	0	0	1	0	0	1	0	0	1	0	0	1	0	0	1	0	0	1	0	0	0	0	0	0	0	0	0
NM_011091	Pira4	chr7	3841126	3901091	-	2108	0	0	1	0	0	1	0	0	1	0	0	1	0	0	1	0	0	1	0	0	0	0	0	0	0	0	0
NM_011093	Pira6	chr7	4277142	4285644	+	1587	0	0	1	0	0	1	0	0	1	0	0	1	0	0	1	0	0	1	0	0	0	0	0	0	0	0	0
NM_011094	Pira7	chr7	3841121	3901119	-	2141	0	0	1	0	0	1	0	0	1	0	0	1	0	0	1	0	0	1	0	0	0	0	0	0	0	0	0
NM_011095	Pirb	chr7	3715504	3723381	-	2699	0	0	1	0	0	1	0	0	1	0	0	1	0	0	1	0	0	1	0	0	0	0	0	0	0	0	0
NM_011097	Pitx1	chr13	55972867	55979238	-	2443	0	0.0276811	1	0	0.0276811	1	0	0.0276811	1	0	0.0276811	1	0	0.0276811	1	0.166087	0.0276811	0.287689	0	0	0	0	0	0.166087	0	0	0
NM_011098	Pitx2	chr3	128993527	129013243	+	1937	0	0.422057	1	0	0.422057	1	0	0.422057	1	0	0.422057	1	0	0.422057	1	2.53234	0.422057	0.00274929	0	0	0	0	0	2.53234	0	0	0
NM_011099	Pkm	chr9	59563859	59586655	+	2200	0.469386	12.5538	0.632435	0.0408772	12.5538	1	0.485058	12.5538	0.565193	0.0565497	12.5538	1	-0.428509	12.5538	0.885913	-0.959658	12.5538	0.0399057	12.5608	12.9893	12.328	13.0302	13.0459	11.3683	0	12.7909	13.0381
NM_011100	Prkacb	chr3	146435334	146518701	-	4309	-0.731423	9.13308	0.161008	0.0123955	9.13308	1	0.0597236	9.13308	1	0.803542	9.13308	0.104398	0.743818	9.13308	0.231017	0.623204	9.13308	0.109018	9.40279	8.65897	8.98982	8.67137	9.46251	9.61303	0	9.0783	9.12051
NM_011101	Prkca	chr11	107824213	108234714	-	8336	0.462074	6.98471	0.684494	0.464232	6.98471	0.752778	0.982226	6.98471	0.112589	0.984384	6.98471	0.109433	0.00215857	6.98471	1	0.591343	6.98471	0.232304	6.35113	6.34897	7.23512	6.81321	7.33336	7.82646	0	6.35005	7.0966
NM_011102	Prkcg	chr7	3352048	3379613	+	3080	0.0269113	2.76411	1	0.776659	2.76411	0.751937	-0.671953	2.76411	0.735746	0.0777947	2.76411	1	0.749748	2.76411	0.890682	1.12676	2.76411	0.166747	3.09768	2.34793	2.23097	3.12459	2.42573	3.35773	0	2.77097	2.81707
NM_011103	Prkcd	chr14	30317311	30348165	-	2740	2.06661	3.26616	0.170984	1.34798	3.26616	0.58825	0.849442	3.26616	0.792573	0.13081	3.26616	1	-0.718631	3.26616	1	2.70158	3.26616	0.0215595	1.38167	2.1003	3.86701	3.44828	2.23111	6.56859	0	1.78528	2.96442
NM_011104	Prkce	chr17	86475213	86965347	+	6225	-1.18189	5.78212	0.0435501	-1.29736	5.78212	0.0309892	0.0271191	5.78212	1	-0.0883524	5.78212	1	-0.115472	5.78212	1	0.110802	5.78212	1	5.98729	6.10276	5.83602	4.8054	6.01441	5.94683	0	6.04618	5.53301
NM_011105	Pkdrej	chr15	85698877	85705934	-	7057	-0.184312	0.391492	1	0	0.391492	1	-0.184312	0.391492	1	0	0.391492	1	0.184312	0.391492	1	0.289044	0.391492	0.709934	0.184312	0	0.937799	0	0	1.22684	0	0.0950971	0
NM_011106	Pkig	chr2	163535957	163568078	+	1059	0.707594	7.91689	0.0473744	0.932214	7.91689	0.0112468	-0.433804	7.91689	0.284171	-0.209184	7.91689	0.810544	0.22462	7.91689	1	-0.495735	7.91689	0.078394	8.20061	7.97599	7.57274	8.9082	7.7668	7.077	0	8.09266	8.44755
NM_011107	Pla2g1b	chr5	115604201	115612781	+	674	0	0	1	0	0	1	0	0	1	0	0	1	0	0	1	0	0	1	0	0	0	0	0	0	0	0	0
NM_011109	Pla2g2d	chr4	138503046	138509363	+	2166	0	0.0437163	1	0	0.0437163	1	0	0.0437163	1	0	0.0437163	1	0	0.0437163	1	0.218123	0.0437163	0.199572	0	0	0.0220872	0	0	0.24021	0	0	0
NM_011110	Pla2g5	chr4	138526558	138546568	-	1966	2.89801	1.48672	0.12311	1.68078	1.48672	0.618271	0.771239	1.48672	0.973099	-0.445984	1.48672	1	-1.21722	1.48672	0.962329	-1.49665	1.48672	0.306957	0.262263	1.47949	2.24073	3.16027	1.0335	0.74408	0	0.995612	2.45772
NM_011111	Serpinb2	chr1	107439240	107453330	+	1976	0	0	1	0	0	1	0	0	1	0	0	1	0	0	1	0	0	1	0	0	0	0	0	0	0	0	0
NM_011112	Papola	chr12	105750956	105805202	+	4470	-0.162754	9.22385	1	-0.198436	9.22385	0.986242	0.094767	9.22385	1	0.0590852	9.22385	1	-0.0356819	9.22385	1	-0.197077	9.22385	0.599145	9.41183	9.44751	8.96258	9.24908	9.5066	8.7655	0	9.42978	9.38358
NM_011113	Plaur	chr7	24161908	24175393	+	1495	-1.2272	2.58832	0.867285	-0.0803085	2.58832	1	-3.37061	2.58832	0.115169	-2.22372	2.58832	0.391366	1.14689	2.58832	1	1.34416	2.58832	0.466699	4.45116	3.30427	1.0629	3.22396	1.08055	2.40706	0	3.9888	2.51832
NM_011116	Pld3	chr7	27231425	27252643	-	2261	0.347519	7.43297	0.618457	-0.00325361	7.43297	1	0.589117	7.43297	0.187898	0.238345	7.43297	0.832816	-0.350773	7.43297	0.784645	0.470812	7.43297	0.16142	6.69098	7.04175	8.03784	7.0385	7.2801	8.50865	0	6.877	7.16435
NM_011117	Plec	chr15	76055174	76115578	-	14858	-0.296642	7.27055	0.948676	-0.691033	7.27055	0.389396	1.27498	7.27055	0.02805	0.880584	7.27055	0.142208	-0.394392	7.27055	0.95792	0.0326541	7.27055	1	6.49877	6.89316	8.11142	6.20213	7.77375	8.14408	0	6.7094	7.19213
NM_011118	Prl2c3	chr13	12805710	12814968	-	843	0	0.0557698	1	0	0.0557698	1	0	0.0557698	1	0	0.0557698	1	0	0.0557698	1	-0.334619	0.0557698	0.287689	0	0	0.334619	0	0	0	0	0	0
NM_011119	Pa2g4	chr10	128393635	128401803	-	2409	-0.794719	9.89588	0.313653	-0.14244	9.89588	1	-0.0395322	9.89588	1	0.612746	9.89588	0.508094	0.652278	9.89588	0.672057	-0.48559	9.89588	0.381858	10.6317	9.97938	9.41036	9.83694	10.5921	8.92477	0	10.3421	10.2634
NM_011120	Prl7d1	chr13	27892981	27900720	-	986	0	0	1	0	0	1	0	0	1	0	0	1	0	0	1	0	0	1	0	0	0	0	0	0	0	0	0
NM_011121	Plk1	chr7	121758658	121769107	+	2195	-0.0365234	8.48387	1	-0.102314	8.48387	1	0.188189	8.48387	1	0.122399	8.48387	1	-0.0657903	8.48387	1	-2.74662	8.48387	0.0256168	9.21422	9.28001	8.28776	9.17769	9.40241	5.54115	0	9.24749	9.29442
NM_011122	Plod1	chr4	147994210	148021233	-	3215	0.853977	7.8709	0.0311616	0.91843	7.8709	0.024715	0.222938	7.8709	0.837017	0.28739	7.8709	0.669581	0.0644523	7.8709	1	1.10829	7.8709	0.00273456	7.38327	7.31882	7.78577	8.23725	7.60621	8.89406	0	7.35141	7.95596
NM_011123	Plp1	chrX	135723507	135739331	+	3448	-0.626882	5.31272	1	-0.0854408	5.31272	1	0.696476	5.31272	1	1.23792	5.31272	0.855332	0.541441	5.31272	1	-3.54036	5.31272	0.0519636	4.80083	4.25938	8.34262	4.17394	5.4973	4.80225	0	4.55536	4.98232
NM_011124	Ccl21a	chr4	42772860	42773991	-	861	0	0	1	0	0	1	0	0	1	0	0	1	0	0	1	0	0	1	0	0	0	0	0	0	0	0	0
NM_011125	Pltp	chr2	164681438	164699628	-	1775	-0.877179	5.76148	0.0962962	-0.464026	5.76148	0.640898	1.47991	5.76148	0.00506162	1.89306	5.76148	0.000946495	0.413153	5.76148	0.813041	1.04971	5.76148	0.0155843	5.11409	4.70094	6.43661	4.23691	6.594	7.48632	0	4.92226	5.85123
NM_011126	Bpifa1	chr2	153984800	153991137	+	1087	0	0	1	0	0	1	0	0	1	0	0	1	0	0	1	0	0	1	0	0	0	0	0	0	0	0	0
NM_011127	Prrx1	chr1	163072688	163141219	-	4885	0.579148	7.59251	0.411238	-0.620706	7.59251	0.412286	2.45764	7.59251	0.000217063	1.25778	7.59251	0.018813	-1.19985	7.59251	0.0406943	1.06984	7.59251	0.0177735	6.47653	7.67638	7.17125	7.05568	8.93417	8.24109	0	7.19775	8.28123
NM_011128	Pnliprp2	chr19	58748155	58765966	+	1545	0	0.14836	1	-0.766945	0.14836	0.657716	0	0.14836	1	-0.766945	0.14836	0.545017	-0.766945	0.14836	0.767257	-0.0323337	0.14836	1	0	0.766945	0.0777744	0	0	0.0454407	0	0.433847	0
NM_011129	Septin4	chr11	87471887	87481365	+	1683	0.907636	6.29181	0.596258	-0.44993	6.29181	1	2.22166	6.29181	0.035329	0.864096	6.29181	0.584643	-1.35757	6.29181	0.389535	0.618484	6.29181	0.52629	4.65677	6.01434	7.0092	5.56441	6.87843	7.62769	0	5.48967	6.36612
NM_011130	Polb	chr8	23118135	23143453	-	1200	-0.140826	7.14624	1	0.0700593	7.14624	1	-0.602393	7.14624	0.0655481	-0.391507	7.14624	0.296399	0.210885	7.14624	0.994771	0.208046	7.14624	0.473605	7.36389	7.153	7.08399	7.22306	6.76149	7.29203	0	7.26229	7.01066
NM_011131	Pold1	chr7	44182168	44198239	-	3371	-0.013767	8.12856	1	0.0268663	8.12856	1	-0.100243	8.12856	1	-0.0596097	8.12856	1	0.0406333	8.12856	1	-1.15267	8.12856	0.268303	8.63053	8.5899	7.77827	8.61676	8.53029	6.6256	0	8.61036	8.57417
NM_011132	Pole	chr5	110434185	110485319	+	7032	-0.00518979	7.03272	1	-0.134004	7.03272	1	0.658024	7.03272	0.790785	0.52921	7.03272	0.911221	-0.128814	7.03272	1	-1.83773	7.03272	0.0377413	7.52183	7.65065	6.58253	7.51664	8.17986	4.74479	0	7.58768	7.88603
NM_011133	Pole2	chr12	69248553	69274964	-	1658	0.101136	6.75296	1	0.0229012	6.75296	1	-0.144541	6.75296	1	-0.222776	6.75296	1	-0.0782345	6.75296	1	-0.741054	6.75296	0.547017	7.43876	7.51699	5.73448	7.53989	7.29422	4.99342	0	7.47841	7.42228
NM_011134	Pon1	chr6	5168090	5193946	-	1496	-0.122662	0.389702	1	0.195322	0.389702	1	-0.796779	0.389702	0.828881	-0.478795	0.389702	1	0.317984	0.389702	1	-0.388521	0.389702	0.890687	0.796779	0.478795	0.388521	0.674117	0	0	0	0.64653	0.376079
NM_011135	Cnot7	chr8	40945579	40964795	-	2604	0.0561102	8.07913	1	-0.113109	8.07913	1	-0.271156	8.07913	0.433273	-0.440375	8.07913	0.100689	-0.169219	8.07913	1	0.0282666	8.07913	1	8.13097	8.30019	7.98422	8.18708	7.85982	8.01248	0	8.21806	8.03271
NM_011136	Pou2af1	chr9	51124990	51151379	+	2557	0	0.054337	1	0	0.054337	1	0.326022	0.054337	0.54999	0.326022	0.054337	0.542181	0	0.054337	1	0	0.054337	1	0	0	0	0	0.326022	0	0	0	0.172201
NM_011137	Pou2f1	chr1	165692723	165830203	-	12945	-0.263768	6.1664	0.785016	-0.184079	6.1664	1	0.249358	6.1664	0.773002	0.329048	6.1664	0.573113	0.0796891	6.1664	1	-0.27471	6.1664	0.421153	6.36367	6.28398	5.95628	6.0999	6.61303	5.68157	0	6.32437	6.37916
NM_011138	Pou2f2	chr7	24790540	24831885	-	3269	-0.474669	1.85118	1	-0.280615	1.85118	1	-1.47595	1.85118	0.192729	-1.2819	1.85118	0.286295	0.194054	1.85118	1	-2.05444	1.85118	0.0206492	2.74716	2.55311	2.15879	2.27249	1.27121	0.104349	0	2.65339	1.85703
NM_011139	Pou2f3	chr9	43035234	43117052	-	2497	-0.11382	0.277459	1	0.237586	0.277459	1	-0.351406	0.277459	0.976096	0	0.277459	1	0.351406	0.277459	1	1.07576	0.277459	0.103122	0.351406	0	0	0.237586	0	1.07576	0	0.186376	0.123678
NM_011141	Pou3f1	chr4	124551439	124554448	+	3009	0.801539	4.8457	0.807198	2.76246	4.8457	0.0325959	1.35305	4.8457	0.37895	3.31397	4.8457	0.00969237	1.96092	4.8457	0.207905	-2.80226	4.8457	0.00970735	5.72629	3.76537	4.38882	6.52783	7.07934	1.58656	0	5.05612	6.82978
NM_011143	Pou4f1	chr14	104699761	104705435	-	3791	0.457469	0.317721	0.793475	-0.249377	0.317721	1	0	0.317721	1	-0.706847	0.317721	0.432584	-0.706847	0.317721	0.639496	0.126589	0.317721	1	0	0.706847	0.307711	0.457469	0	0.434301	0	0.396287	0.246792
NM_011144	Ppara	chr15	85619977	85691052	+	7430	0.685687	3.70969	0.589728	-0.315596	3.70969	1	0.824555	3.70969	0.395807	-0.176728	3.70969	1	-1.00128	3.70969	0.379788	-0.481425	3.70969	0.486509	2.88512	3.8864	4.34378	3.5708	3.70967	3.86236	0	3.47094	3.64191
NM_011145	Ppard	chr17	28451728	28520443	+	3203	-0.120829	6.64368	1	-0.322824	6.64368	0.913511	0.266734	6.64368	0.903187	0.0647392	6.64368	1	-0.201995	6.64368	1	0.110415	6.64368	0.984678	6.43042	6.63241	6.84106	6.30959	6.69715	6.95147	0	6.53495	6.51634
NM_011146	Pparg	chr6	115399027	115467362	+	1756	-1.44209	2.33231	0.655336	-1.33338	2.33231	0.785759	-0.715244	2.33231	1	-0.606536	2.33231	1	0.108709	2.33231	1	1.39861	2.33231	0.353443	2.98688	2.87818	1.45686	1.5448	2.27164	2.85547	0	2.93355	1.95352
NM_011147	Ppef1	chrX	159406091	159502968	-	2451	-0.137447	0.337635	1	-0.532723	0.337635	0.94731	-0.533376	0.337635	0.840625	-0.928653	0.337635	0.462853	-0.395276	0.337635	1	0.0756918	0.337635	1	0.533376	0.928653	0.0460799	0.395929	0	0.121772	0	0.74451	0.211504
NM_011148	Ppef2	chr5	92374546	92404137	-	2837	0.217183	0.432279	1	-0.201685	0.432279	1	1.32264	0.432279	0.170451	0.903769	0.432279	0.451099	-0.418868	0.432279	1	-0.313401	0.432279	0.810469	0	0.418868	0.474195	0.217183	1.32264	0.160794	0	0.224582	0.873297
NM_011149	Ppib	chr9	65967451	65973911	+	951	0.233736	10.4156	0.666919	0.113056	10.4156	1	0.274148	10.4156	0.5295	0.153468	10.4156	0.888684	-0.12068	10.4156	1	0.299985	10.4156	0.219311	10.1729	10.2936	10.4366	10.4066	10.447	10.7366	0	10.2345	10.427
NM_011150	Lgals3bp	chr11	118283573	118292785	-	2190	-1.71329	5.94786	0.0354419	0.119441	5.94786	1	0.382587	5.94786	0.927242	2.21532	5.94786	0.00791488	1.83273	5.94786	0.0391684	1.74274	5.94786	0.0121151	5.8977	4.06496	6.75854	4.18441	6.28028	8.50128	0	5.25467	5.58354
NM_011151	Ppm1b	chr17	85265429	85324556	+	3251	-0.0333777	7.69538	1	0.126935	7.69538	1	-0.207142	7.69538	0.626144	-0.04683	7.69538	1	0.160312	7.69538	1	-0.0244822	7.69538	1	7.73189	7.57158	7.835	7.69852	7.52475	7.81052	0	7.65396	7.61425
NM_011153	Ppp1r17	chr6	55994482	56009674	+	1748	-0.795046	0.137125	0.137399	0	0.137125	1	-0.795046	0.137125	0.128981	0	0.137125	1	0.795046	0.137125	0.212232	-0.0277048	0.137125	1	0.795046	0	0.0277048	0	0	0	0	0.451611	0
NM_011154	Ppp2r3d	chr9	124196386	124204755	+	4124	-0.0485832	5.96546	1	0.172436	5.96546	1	-0.379814	5.96546	0.664716	-0.158795	5.96546	1	0.221019	5.96546	1	-0.31957	5.96546	0.488606	6.24716	6.02614	5.88654	6.19858	5.86735	5.56697	0	6.14088	6.04245
NM_011155	Ppp5c	chr7	16738566	16761839	-	2044	-0.191576	8.8364	1	0.00430064	8.8364	1	-0.429131	8.8364	0.475316	-0.233254	8.8364	0.872264	0.195877	8.8364	1	-0.566557	8.8364	0.106393	9.19283	8.99696	8.81511	9.00126	8.7637	8.24855	0	9.09822	8.88736
NM_011156	Prep	chr10	44943312	45038847	+	6444	-0.786544	7.50138	0.22483	-0.258747	7.50138	1	-0.442156	7.50138	0.634681	0.0856403	7.50138	1	0.527796	7.50138	0.753865	-0.532355	7.50138	0.265225	8.29842	7.77062	7.05174	7.51188	7.85626	6.51938	0	8.05852	7.69432
NM_011157	Srgn	chr10	62329612	62343536	-	1530	-0.654172	0.940526	1	-1.54455	0.940526	0.714581	-0.654172	0.940526	1	-1.54455	0.940526	0.592874	-0.890378	0.940526	1	-1.66111	0.940526	0.287689	0.654172	1.54455	2.55277	0	0	0.891664	0	1.16699	0
NM_011158	Prkar2b	chr12	32008470	32111276	-	3343	-0.0916422	6.64398	1	-0.18712	6.64398	1	-0.136511	6.64398	1	-0.231989	6.64398	1	-0.095478	6.64398	1	-0.50809	6.64398	0.335068	6.83602	6.9315	6.58028	6.74438	6.69951	6.07219	0	6.88455	6.72212
NM_011159	Prkdc	chr16	15455730	15660103	+	12503	0.0414639	6.44032	1	0.166577	6.44032	0.654871	-0.190401	6.44032	0.454733	-0.0652878	6.44032	1	0.125113	6.44032	0.983556	-0.541063	6.44032	0.00257078	6.66473	6.53962	6.39905	6.70619	6.47433	5.85799	0	6.60353	6.59491
NM_011161	Mapk11	chr15	89026686	89033809	-	2420	0.187509	5.93129	1	0.149599	5.93129	1	0.330156	5.93129	1	0.292246	5.93129	1	-0.0379102	5.93129	1	0.493897	5.93129	0.754163	6.19051	6.22842	4.8881	6.37802	6.52067	5.382	0	6.20959	6.45111
NM_011162	Mapk8ip1	chr2	92214021	92231608	-	2911	0.518994	8.47277	0.374242	0.0272893	8.47277	1	0.411992	8.47277	0.54999	-0.0797132	8.47277	1	-0.491705	8.47277	0.584937	-0.55072	8.47277	0.135921	8.06297	8.55467	8.85638	8.58196	8.47496	8.30566	0	8.32967	8.52945
NM_011163	Eif2ak2	chr17	79159979	79190001	-	4295	-0.225258	6.8694	0.929907	-0.336236	6.8694	0.731352	0.168366	6.8694	1	0.0573875	6.8694	1	-0.110978	6.8694	1	0.0805472	6.8694	1	6.84389	6.95487	6.85309	6.61863	7.01226	6.93363	0	6.90045	6.82883
NM_011164	Prl	chr13	27241553	27249186	+	885	0	0	1	0	0	1	0	0	1	0	0	1	0	0	1	0	0	1	0	0	0	0	0	0	0	0	0
NM_011165	Prl4a1	chr13	28200195	28207531	+	856	0	0	1	0	0	1	0	0	1	0	0	1	0	0	1	0	0	1	0	0	0	0	0	0	0	0	0
NM_011166	Prl6a1	chr13	27496610	27503235	+	859	0	0	1	0	0	1	0	0	1	0	0	1	0	0	1	0	0	1	0	0	0	0	0	0	0	0	0
NM_011167	Prl8a6	chr13	27616664	27622671	-	1111	0	0	1	0	0	1	0	0	1	0	0	1	0	0	1	0	0	1	0	0	0	0	0	0	0	0	0
NM_011168	Prl7a2	chr13	27842567	27852019	-	1266	0	0	1	0	0	1	0	0	1	0	0	1	0	0	1	0	0	1	0	0	0	0	0	0	0	0	0
NM_011169	Prlr	chr15	10177324	10337106	+	10309	0	0.206233	1	0	0.206233	1	0	0.206233	1	0	0.206233	1	0	0.206233	1	1.13326	0.206233	0.289813	0	0	0.0520681	0	0	1.18533	0	0	0
NM_011170	Prnp	chr2	131751848	131780356	+	2186	-0.0686917	9.6742	1	-0.283002	9.6742	1	0.743267	9.6742	0.54999	0.528957	9.6742	0.776962	-0.214311	9.6742	1	-0.70227	9.6742	0.305904	9.32075	9.53506	10.2878	9.25206	10.064	9.58551	0	9.43188	9.71442
NM_011171	Procr	chr2	155593137	155597398	+	1497	-0.419186	3.60332	1	-1.49777	3.60332	0.163799	0.937843	3.60332	0.464391	-0.140744	3.60332	1	-1.07859	3.60332	0.521767	2.03631	3.60332	0.0124488	2.36145	3.44004	4.27028	1.94226	3.29929	6.30659	0	2.99928	2.77478
NM_011172	Prodh	chr16	17889590	17907054	-	2256	0.408935	4.28991	0.772167	0.896479	4.28991	0.199301	0.313537	4.28991	0.8801	0.801082	4.28991	0.220293	0.487545	4.28991	0.813173	-0.726349	4.28991	0.132243	4.40497	3.91742	4.30549	4.8139	4.7185	3.57914	0	4.18169	4.76699
NM_011173	Pros1	chr16	62674670	62749705	+	3270	-0.276863	8.80828	0.686089	-0.0334795	8.80828	1	0.0161029	8.80828	1	0.259486	8.80828	0.685213	0.243384	8.80828	0.968962	0.629676	8.80828	0.0347911	8.75552	8.51214	8.85103	8.47866	8.77162	9.48071	0	8.63896	8.63257
NM_011174	Prh1	chr6	132546805	132549364	+	867	0	0	1	0	0	1	0	0	1	0	0	1	0	0	1	0	0	1	0	0	0	0	0	0	0	0	0
NM_011175	Lgmn	chr12	102360341	102405987	-	1894	-0.181128	8.58833	1	0.18815	8.58833	1	0.122096	8.58833	1	0.491374	8.58833	0.766448	0.369278	8.58833	1	0.213197	8.58833	0.895061	8.56913	8.19985	8.7343	8.388	8.69122	8.9475	0	8.39627	8.54756
NM_011176	St14	chr9	30999886	31043095	-	3980	-0.561519	0.871619	0.958706	-0.647179	0.871619	0.93402	0.157416	0.871619	1	0.0717557	0.871619	1	-0.0856604	0.871619	1	-1.30687	0.871619	0.147187	0.561519	0.647179	2.30448	0	0.718935	0.997604	0	0.604985	0.403795
NM_011177	Klk6	chr7	43474874	43481451	+	1347	0	0.0250398	1	0	0.0250398	1	0	0.0250398	1	0	0.0250398	1	0	0.0250398	1	-0.150239	0.0250398	0.287689	0	0	0.150239	0	0	0	0	0	0
NM_011178	Prtn3	chr10	79715501	79719006	+	961	0	0.410206	1	0	0.410206	1	1.24321	0.410206	0.59233	1.24321	0.410206	0.591277	0	0.410206	1	0.166763	0.410206	1	0	0	0.525631	0	1.24321	0.692394	0	0	0.751568
NM_011179	Psap	chr10	60113450	60138379	+	2631	-0.299332	11.9365	0.844566	0.384365	11.9365	0.741703	0.265105	11.9365	0.864547	0.948802	11.9365	0.0505113	0.683697	11.9365	0.311159	0.34035	11.9365	0.42206	11.8873	11.2036	12.2237	11.5879	12.1524	12.5641	0	11.5855	11.8976
NM_011180	Cyth1	chr11	118054996	118139384	-	3116	-0.32744	6.45257	1	-0.481115	6.45257	0.87097	-0.266519	6.45257	1	-0.420195	6.45257	0.839197	-0.153675	6.45257	1	-0.0963632	6.45257	1	6.41419	6.56787	6.79766	6.08675	6.14767	6.70129	0	6.49308	6.11753
NM_011181	Cyth2	chr7	45456061	45463740	-	2504	-0.297584	8.00628	0.501244	0.00961109	8.00628	1	-0.032549	8.00628	1	0.274646	8.00628	0.518877	0.307195	8.00628	0.628285	-0.367715	8.00628	0.125128	8.18733	7.88014	8.14669	7.88975	8.15478	7.77898	0	8.0419	8.02834
NM_011182	Cyth3	chr5	143608202	143696003	+	3711	0.257977	7.11251	1	0.255643	7.11251	1	-0.220434	7.11251	1	-0.222768	7.11251	1	-0.00233397	7.11251	1	2.99544	7.11251	0.000344891	6.52356	6.5259	6.77274	6.78154	6.30313	9.76819	0	6.52473	6.56208
NM_011183	Psen2	chr1	180054569	180073515	-	1985	0.322232	4.90728	0.981852	0.653697	4.90728	0.59271	0.415421	4.90728	0.790538	0.746886	4.90728	0.368833	0.331465	4.90728	1	0.926744	4.90728	0.0885035	4.4419	4.11043	5.17157	4.76413	4.85732	6.09832	0	4.28566	4.81148
NM_011184	Psma3	chr12	71021397	71042651	+	2353	-0.179066	9.03978	0.938696	0.0970182	9.03978	1	-0.51656	9.03978	0.149202	-0.240475	9.03978	0.6988	0.276084	9.03978	0.816964	0.125878	9.03978	0.781743	9.2524	8.97632	9.03744	9.07334	8.73584	9.16332	0	9.12096	8.91444
NM_011185	Psmb1	chr17	15695983	15718538	-	1025	0.0167245	10.1151	1	0.133149	10.1151	1	-0.323294	10.1151	0.54999	-0.206869	10.1151	0.833348	0.116425	10.1151	1	-0.0169137	10.1151	1	10.2173	10.1009	10.1305	10.2341	9.89405	10.1135	0	10.1603	10.0741
NM_011186	Psmb5	chr14	54851577	54855452	-	866	0.171368	9.29825	1	0.454331	9.29825	0.940289	-0.213312	9.29825	1	0.069651	9.29825	1	0.282963	9.29825	1	-0.15841	9.29825	0.993686	9.36031	9.07735	9.41578	9.53168	9.147	9.25737	0	9.22576	9.35212
NM_011187	Psmb7	chr2	38478058	38533918	-	954	-0.0700451	10.0814	1	0.0315732	10.0814	1	-0.227216	10.0814	0.723329	-0.125598	10.0814	1	0.101618	10.0814	1	-0.632792	10.0814	0.0235347	10.206	10.1043	10.3481	10.1359	9.97874	9.71528	0	10.156	10.0595
NM_011188	Psmc2	chr5	21990273	22008785	+	1768	0.0343304	9.06671	1	0.0576606	9.06671	1	-0.0145255	9.06671	1	0.00880479	9.06671	1	0.0233303	9.06671	1	-0.338486	9.06671	0.225767	9.14562	9.12229	9.0799	9.17995	9.13109	8.74141	0	9.134	9.15573
NM_011189	Psme1	chr14	55815951	55818984	+	956	0.191683	8.17844	0.837266	0.329667	8.17844	0.498198	-0.236773	8.17844	0.642308	-0.0987886	8.17844	1	0.137984	8.17844	1	0.274573	8.17844	0.287689	7.99148	7.8535	8.5066	8.18317	7.75471	8.78118	0	7.92414	7.98479
NM_011190	Psme2	chr14	55824897	55828478	-	876	0.195075	8.40096	1	0.655768	8.40096	0.582987	-0.368582	8.40096	0.857471	0.0921109	8.40096	1	0.460693	8.40096	0.956523	0.439222	8.40096	0.460913	8.24812	7.78743	8.80413	8.4432	7.87954	9.24335	0	8.03609	8.18872
NM_011192	Psme3	chr11	101207039	101214363	+	2643	-0.254601	9.00071	0.868798	-0.0943633	9.00071	1	0.27751	9.00071	0.763287	0.437748	9.00071	0.438874	0.160237	9.00071	1	-0.499849	9.00071	0.152939	9.15772	8.99748	9.00527	8.90312	9.43523	8.50542	0	9.07982	9.19357
NM_011193	Pstpip1	chr9	55997260	56036174	+	1822	-0.0936337	2.23013	1	0.0038709	2.23013	1	-0.750406	2.23013	0.724973	-0.652902	2.23013	0.814305	0.0975046	2.23013	1	0.619745	2.23013	0.5551	3.23558	3.13807	0.380136	3.14194	2.48517	0.999881	0	3.18765	2.85061
NM_011195	Ptcra	chr17	47066589	47074638	-	1276	0	0.021963	1	0	0.021963	1	0	0.021963	1	0	0.021963	1	0	0.021963	1	0.00111854	0.021963	1	0	0	0.0653297	0	0	0.0664483	0	0	0
NM_011196	Ptger3	chr3	157272513	157350391	+	2025	0	1.06611	1	0	1.06611	1	0	1.06611	1	0	1.06611	1	0	1.06611	1	5.39583	1.06611	9.42235e-07	0	0	0.500422	0	0	5.89625	0	0	0
NM_011198	Ptgs2	chr1	149975782	149983985	+	4441	0.204438	2.05483	1	-0.0363575	2.05483	1	0.902967	2.05483	0.855768	0.662171	2.05483	0.998765	-0.240796	2.05483	1	1.5049	2.05483	0.270903	1.15644	1.39724	2.42507	1.36088	2.05941	3.92996	0	1.28186	1.75202
NM_011199	Pth1r	chr9	110551153	110576213	-	2193	2.84808	4.0878	0.0100016	1.04307	4.0878	0.591776	2.99033	4.0878	0.00681377	1.18531	4.0878	0.372976	-1.80502	4.0878	0.172519	2.67375	4.0878	0.00599683	1.80573	3.61075	3.49334	4.65382	4.79606	6.16709	0	2.97384	4.72669
NM_011200	Ptp4a1	chr1	30979384	30988836	-	4118	-0.0274546	7.14328	1	0.0103717	7.14328	1	-0.150381	7.14328	0.938905	-0.112554	7.14328	1	0.0378262	7.14328	1	-0.294441	7.14328	0.276962	7.12704	7.08922	7.4308	7.09959	6.97666	7.13635	0	7.10825	7.03943
NM_011201	Ptpn1	chr2	167774247	167821305	+	4196	-0.221661	7.56768	0.920042	-0.224296	7.56768	0.965046	-0.0604987	7.56768	1	-0.0631341	7.56768	1	-0.00263542	7.56768	1	-0.619647	7.56768	0.0608686	7.58864	7.59128	7.97534	7.36698	7.52814	7.35569	0	7.58996	7.44981
NM_011202	Ptpn11	chr5	121268596	121329460	-	5580	0.0879928	8.58545	1	0.141813	8.58545	1	0.248065	8.58545	0.76914	0.301885	8.58545	0.62694	0.0538199	8.58545	1	-0.197146	8.58545	0.615631	8.47187	8.41805	8.77008	8.55986	8.71993	8.57293	0	8.44521	8.64211
NM_011203	Ptpn12	chr5	21191643	21260909	-	3245	-0.418253	8.07316	0.25667	-0.0632122	8.07316	1	0.103925	8.07316	1	0.458966	8.07316	0.175609	0.355041	8.07316	0.553295	0.196815	8.07316	0.498719	8.24328	7.88823	7.96921	7.82502	8.3472	8.16603	0	8.07665	8.10961
NM_011204	Ptpn13	chr5	103573058	103746227	+	8187	-0.0831103	8.01103	1	-0.537792	8.01103	0.0497241	0.353991	8.01103	0.213212	-0.100691	8.01103	1	-0.454682	8.01103	0.145765	-0.136026	8.01103	0.597419	7.792	8.24668	8.15433	7.70889	8.14599	8.0183	0	8.03718	7.94393
NM_011206	Ptpn18	chr1	34498827	34512860	+	1544	-0.10832	1.09294	1	0.450415	1.09294	1	-0.731405	1.09294	0.776118	-0.17267	1.09294	1	0.558735	1.09294	1	-0.237733	1.09294	0.988539	1.81423	1.2555	0.468445	1.70591	1.08283	0.230712	0	1.56175	1.42775
NM_011207	Ptpn3	chr4	57190841	57301837	-	6318	-0.581364	4.84558	0.707625	-0.719467	4.84558	0.631813	0.50293	4.84558	0.760173	0.364827	4.84558	0.932579	-0.138103	4.84558	1	1.14804	4.84558	0.0671216	4.82617	4.96427	4.28057	4.2448	5.3291	5.42861	0	4.89687	4.8865
NM_011210	Ptprc	chr1	137990597	138103043	-	5190	0.250795	0.0455838	0.590388	0.250795	0.0455838	0.656542	0	0.0455838	1	0	0.0455838	1	0	0.0455838	1	0.0227073	0.0455838	1	0	0	0	0.250795	0	0.0227073	0	0	0.130841
NM_011212	Ptpre	chr7	135139553	135288023	+	5370	0.755228	3.03614	0.988068	1.07524	3.03614	0.856055	-0.332402	3.03614	1	-0.0123865	3.03614	1	0.320015	3.03614	1	-0.954924	3.03614	0.522495	2.30579	1.98578	4.92289	3.06102	1.97339	3.96797	0	2.15464	2.61736
NM_011213	Ptprf	chr4	118065410	118148594	-	7583	0.288678	8.85464	0.868282	-0.18935	8.85464	1	0.684492	8.85464	0.195995	0.206464	8.85464	0.979768	-0.478028	8.85464	0.692659	-1.07619	8.85464	0.0112695	8.74245	9.22048	8.89152	9.03112	9.42694	7.81533	0	9.00117	9.24256
NM_011214	Ptpru	chr4	131495768	131565589	-	5415	-0.775159	3.98393	0.304896	-1.21929	3.98393	0.0720053	-0.0532605	3.98393	1	-0.497395	3.98393	0.614107	-0.444135	3.98393	0.937672	0.232499	3.98393	0.78275	4.20792	4.65205	3.61185	3.43276	4.15466	3.84435	0	4.44701	3.8384
NM_011215	Ptprn2	chr12	116449340	117241787	+	4643	-0.168657	4.85428	1	-0.579826	4.85428	1	0.725339	4.85428	0.930261	0.31417	4.85428	1	-0.411169	4.85428	1	-1.06773	4.85428	0.421079	4.65103	5.0622	5.31072	4.48238	5.37637	4.24299	0	4.87122	4.99754
NM_011216	Ptpro	chr6	137229297	137441631	+	6568	0.57225	6.60073	0.986541	-0.0643583	6.60073	1	1.02608	6.60073	0.570894	0.389468	6.60073	1	-0.636609	6.60073	1	-1.08642	6.60073	0.287639	6.26043	6.89704	6.70707	6.83269	7.28651	5.62065	0	6.61357	7.07737
NM_011217	Ptprr	chr10	115854268	116110834	+	3439	0.292103	1.64101	1	-1.10112	1.64101	0.654871	1.0978	1.64101	0.54999	-0.295422	1.64101	1	-1.39323	1.64101	0.540706	0.0417241	1.64101	1	1.07522	2.46845	1.36014	1.36733	2.17303	1.40187	0	1.93386	1.82571
NM_011218	Ptprs	chr17	56719426	56783480	-	6794	0.181954	10.2778	0.95287	-0.0611521	10.2778	1	0.546453	10.2778	0.142797	0.303347	10.2778	0.560318	-0.243106	10.2778	0.959902	-0.668237	10.2778	0.0251951	10.0337	10.2768	10.6143	10.2157	10.5802	9.94603	0	10.1604	10.4094
NM_011219	Ptprz1	chr6	22875501	23004683	+	7074	-0.357614	11.1828	1	-0.566359	11.1828	1	-0.0239517	11.1828	1	-0.232697	11.1828	1	-0.208745	11.1828	1	-2.19991	11.1828	0.0479444	11.3575	11.5662	12.0197	10.9999	11.3335	9.81977	0	11.4656	11.1763
NM_011220	Pts	chr9	50432917	50439956	-	1040	0.0230042	6.62084	1	-0.402411	6.62084	0.945491	0.142507	6.62084	1	-0.282909	6.62084	1	-0.425416	6.62084	1	0.661036	6.62084	0.263886	6.4549	6.88031	6.32673	6.4779	6.5974	6.98777	0	6.68323	6.53889
NM_011221	Purb	chr11	6417599	6426076	-	8477	-0.148096	9.5013	0.937922	-0.15212	9.5013	0.971575	0.237452	9.5013	0.570749	0.233429	9.5013	0.578393	-0.00402328	9.5013	1	-0.298631	9.5013	0.193938	9.70728	9.7113	9.19198	9.55918	9.94473	8.89335	0	9.70929	9.7648
NM_011223	Pxn	chr5	115644735	115694046	+	3685	-0.312804	7.68035	0.72004	-0.883933	7.68035	0.0489874	0.108311	7.68035	1	-0.462817	7.68035	0.379313	-0.571128	7.68035	0.350614	0.302054	7.68035	0.409921	7.65964	8.23077	7.38744	7.34684	7.76795	7.68949	0	7.97328	7.5727
NM_011224	Pygm	chr19	6434438	6448494	+	2831	0.221242	5.91299	1	-0.0596709	5.91299	1	1.99629	5.91299	0.0386722	1.71538	5.91299	0.0760708	-0.280913	5.91299	1	0.00640401	5.91299	1	4.83625	5.11717	6.81402	5.0575	6.83255	6.82043	0	4.98354	6.20236
NM_011226	Rab19	chr6	39358287	39367313	+	1389	0	0.354428	1	0	0.354428	1	0	0.354428	1	0	0.354428	1	0	0.354428	1	0.120721	0.354428	1	0	0	1.00292	0	0	1.12365	0	0	0
NM_011227	Rab20	chr8	11503390	11528640	-	1447	-0.228236	3.53129	1	1.18423	3.53129	0.767321	-0.0209452	3.53129	1	1.39152	3.53129	0.542181	1.41246	3.53129	0.767257	0.668874	3.53129	0.706769	3.31976	1.9073	4.45073	3.09152	3.29881	5.1196	0	2.77989	3.19889
NM_011228	Rab33a	chrX	47608162	47619117	+	1163	-1.91739	3.10841	0.622623	-1.40874	3.10841	0.907476	-1.25081	3.10841	0.862452	-0.742159	3.10841	1	0.508648	3.10841	1	-4.1981	3.10841	0.0284226	3.40436	2.89571	6.45399	1.48697	2.15355	2.25589	0	3.17233	1.85842
NM_011231	Rabggtb	chr3	153612926	153617840	-	1461	-0.0180508	8.50194	1	0.030558	8.50194	1	-0.374286	8.50194	0.645331	-0.325677	8.50194	0.743756	0.0486087	8.50194	1	0.2454	8.50194	0.622846	8.71333	8.66472	8.17695	8.69528	8.33904	8.42235	0	8.68923	8.52813
NM_011232	Rad1	chr15	10486104	10493781	+	1509	0.134955	6.37845	0.986721	0.0933496	6.37845	1	-0.298215	6.37845	0.425482	-0.33982	6.37845	0.31153	-0.0416051	6.37845	1	-0.0239572	6.37845	1	6.48171	6.52332	6.24474	6.61666	6.18349	6.22078	0	6.50266	6.41628
NM_011233	Rad17	chr13	100753672	100787569	-	2816	-0.0658187	6.73172	1	0.0237849	6.73172	1	0.00331904	6.73172	1	0.0929226	6.73172	1	0.0896036	6.73172	1	0.366475	6.73172	0.250055	6.84544	6.75584	6.39708	6.77963	6.84876	6.76355	0	6.80134	6.81461
NM_011234	Rad51	chr2	118943295	118966554	+	2125	-0.104706	6.71638	1	0.150847	6.71638	1	-0.130508	6.71638	1	0.125045	6.71638	1	0.255553	6.71638	1	-1.87526	6.71638	0.214402	7.39425	7.1387	6.54366	7.28955	7.26375	4.6684	0	7.27213	7.2767
NM_011235	Rad51d	chr11	82763889	82781450	-	7053	-0.182237	5.08362	0.891281	-0.144669	5.08362	1	-0.230431	5.08362	0.693796	-0.192864	5.08362	0.806947	0.0375673	5.08362	1	0.212394	5.08362	0.455498	5.27489	5.23732	4.82002	5.09265	5.04446	5.03241	0	5.25623	5.06876
NM_011236	Rad52	chr6	119879659	119899784	+	1672	-0.448286	6.12648	0.535769	-0.356203	6.12648	0.761883	-0.21794	6.12648	0.935843	-0.125856	6.12648	1	0.0920831	6.12648	1	0.257122	6.12648	0.566256	6.36936	6.27728	5.8913	5.92108	6.15142	6.14842	0	6.32405	6.04084
NM_011237	Rad9a	chr19	4245197	4251602	-	2025	0.197902	6.13176	1	0.461062	6.13176	0.682772	0.0119326	6.13176	1	0.275092	6.13176	0.900075	0.263159	6.13176	1	-0.0220046	6.13176	1	6.32436	6.0612	5.78423	6.52226	6.33629	5.76222	0	6.19877	6.43227
NM_011239	Ranbp1	chr16	18057843	18066558	-	841	0.0260581	10.5027	1	0.226191	10.5027	1	-0.418972	10.5027	0.935112	-0.218839	10.5027	1	0.200133	10.5027	1	-0.547882	10.5027	0.501337	11.0103	10.8101	10.0581	11.0363	10.5913	9.51023	0	10.9137	10.8309
NM_011240	Ranbp2	chr10	58282674	58329976	+	9419	-0.625157	8.68745	0.0060736	0.12076	8.68745	0.96254	-0.151712	8.68745	0.716926	0.594204	8.68745	0.00896835	0.745917	8.68745	0.00294542	0.423389	8.68745	0.0222057	9.16167	8.41576	8.2887	8.53651	9.00996	8.71209	0	8.83639	8.79257
NM_011241	Rangap1	chr15	81588449	81614120	-	2969	-0.0588706	9.13885	1	0.0346241	9.13885	1	-0.026168	9.13885	1	0.0673267	9.13885	1	0.0934947	9.13885	1	-1.4771	9.13885	0.0214133	9.52228	9.42879	9.19981	9.46341	9.49611	7.72272	0	9.47629	9.47985
NM_011242	Rasgrp2	chr19	6450571	6465246	+	2202	0.343188	3.62693	1	0.414214	3.62693	1	0.553928	3.62693	0.80568	0.624955	3.62693	0.73286	0.071027	3.62693	1	0.549454	3.62693	0.522646	3.85469	3.78367	2.48364	4.19788	4.40862	3.03309	0	3.81962	4.3071
NM_011243	Rarb	chr14	5894287	6038923	+	3025	-0.695367	7.75512	0.0585784	-0.855005	7.75512	0.0232865	-0.16872	7.75512	0.934659	-0.328358	7.75512	0.528363	-0.159638	7.75512	1	1.14128	7.75512	0.00132731	7.97237	8.13201	7.10219	7.27701	7.80365	8.24347	0	8.0544	7.56423
NM_011244	Rarg	chr15	102143373	102165957	-	2939	0.827305	5.611	0.311805	0.198189	5.611	1	0.755589	5.611	0.366231	0.126473	5.611	1	-0.629116	5.611	0.747755	1.94707	5.611	0.00252357	4.84109	5.47021	5.07128	5.6684	5.59668	7.01835	0	5.18968	5.63299
NM_011245	Rasgrf1	chr9	89791828	89909032	+	4175	0.229887	0.624759	1	0.725853	0.624759	0.767434	-0.723298	0.624759	0.651976	-0.227332	0.624759	1	0.495967	0.624759	1	-0.0415531	0.624759	1	0.973818	0.477851	0.442106	1.2037	0.250519	0.400553	0	0.747043	0.804441
NM_011246	Rasgrp1	chr2	117110465	117173358	-	5081	-2.18387	2.03437	0.489561	-0.176391	2.03437	1	-2.57155	2.03437	0.314319	-0.56407	2.03437	1	2.00748	2.03437	0.744438	0.971885	2.03437	0.681473	3.25983	1.25235	2.47896	1.07596	0.688281	3.45085	0	2.58026	0.895104
NM_011247	Rbbp6	chr7	122569787	122601795	+	6164	-0.152867	7.90769	1	-0.246869	7.90769	1	-0.00154456	7.90769	1	-0.095547	7.90769	1	-0.0940024	7.90769	1	-0.0662236	7.90769	1	8.10955	8.20356	7.56727	7.95669	8.10801	7.50104	0	8.15732	8.03433
NM_011249	Rbl1	chr2	156987814	157046454	-	4840	0.0882537	7.27293	1	0.325349	7.27293	1	0.23622	7.27293	1	0.473316	7.27293	0.891648	0.237096	7.27293	1	-1.20358	7.27293	0.104906	7.70885	7.47176	6.95919	7.79711	7.94507	5.75561	0	7.59517	7.87299
NM_011250	Rbl2	chr8	91796685	91850472	+	4882	0.176133	6.93688	0.999435	-0.0772364	6.93688	1	0.00698012	6.93688	1	-0.246389	6.93688	0.769203	-0.25337	6.93688	0.987455	0.603655	6.93688	0.0538236	6.69631	6.94968	6.89794	6.87244	6.70329	7.5016	0	6.82855	6.79035
NM_011251	Rbm6	chr9	107650759	107750018	-	3676	-0.0060231	7.76105	1	-0.0610459	7.76105	1	-0.154165	7.76105	1	-0.209187	7.76105	0.940518	-0.0550228	7.76105	1	-0.0421013	7.76105	1	7.81526	7.87029	7.72626	7.80924	7.6611	7.68416	0	7.84304	7.73707
NM_011252	Rbmx	chrX	56431390	56438396	-	2420	-0.124873	8.3194	1	0.360576	8.3194	0.587101	-0.556912	8.3194	0.154606	-0.0714625	8.3194	1	0.48545	8.3194	0.374752	-0.143549	8.3194	0.759088	8.66454	8.17909	8.2845	8.53967	8.10763	8.14096	0	8.44214	8.33976
NM_011253	Rbmy	chrY	3399184	3410167	-	1712	0	0	1	0	0	1	0	0	1	0	0	1	0	0	1	0	0	1	0	0	0	0	0	0	0	0	0
NM_011254	Rbp1	chr9	98305014	98328603	+	2620	1.32376	6.27421	0.448701	7.19635	6.27421	3.03093e-05	-7.18479	6.27421	5.06319e-05	-1.3122	6.27421	0.413368	5.87259	6.27421	0.000279862	0.660349	6.27421	0.596371	8.10213	2.22954	8.15501	9.42589	0.917346	8.81536	0	7.12655	8.42985
NM_011255	Rbp4	chr19	38105068	38113259	-	919	1.65833	1.85834	0.589728	2.20041	1.85834	0.408174	-0.22555	1.85834	1	0.31653	1.85834	1	0.54208	1.85834	1	0.911388	1.85834	0.637551	2.18124	1.63916	0.311499	3.83957	1.95569	1.22289	0	1.93551	3.18548
NM_011256	Pitpnm2	chr5	124256752	124387823	-	6904	0.0923713	6.22001	1	0.184644	6.22001	0.726454	0.677286	6.22001	0.00486751	0.769558	6.22001	0.00206834	0.0922723	6.22001	1	-0.685491	6.22001	0.0019662	6.16196	6.06968	6.34017	6.25433	6.83924	5.65468	0	6.11656	6.57623
NM_011258	Rfc1	chr5	65419195	65492982	-	4671	0.0515297	8.2622	1	-0.198394	8.2622	0.930849	0.0205248	8.2622	1	-0.229399	8.2622	0.731521	-0.249924	8.2622	0.906524	-0.227948	8.2622	0.445264	8.40039	8.65031	7.93882	8.45192	8.42091	7.71087	0	8.53076	8.4365
NM_011259	Reg3a	chr6	78357692	78360822	+	826	0	0	1	0	0	1	0	0	1	0	0	1	0	0	1	0	0	1	0	0	0	0	0	0	0	0	0
NM_011260	Reg3g	chr6	78443252	78445857	-	762	0	0.213601	1	0	0.213601	1	0	0.213601	1	0	0.213601	1	0	0.213601	1	1.28161	0.213601	0.041473	0	0	0	0	0	1.28161	0	0	0
NM_011261	Reln	chr5	22089452	22549703	-	11571	0.226234	2.29429	1	-1.70242	2.29429	0.507068	-0.252181	2.29429	1	-2.18084	2.29429	0.214741	-1.92866	2.29429	0.474228	-1.0985	2.29429	0.436871	1.34286	3.27152	3.79504	1.56909	1.09068	2.69654	0	2.608	1.34963
NM_011262	Dpf2	chr19	5946544	5962899	-	3293	-0.12548	7.81095	0.839133	-0.243997	7.81095	0.389396	-0.101514	7.81095	0.90564	-0.220032	7.81095	0.38269	-0.118517	7.81095	1	0.0827869	7.81095	0.733218	7.77932	7.89783	7.88705	7.65384	7.6778	7.96984	0	7.83979	7.66587
NM_011263	Rest	chr5	77413341	77431544	+	4259	0.282523	7.11372	0.64937	0.00747363	7.11372	1	0.270698	7.11372	0.634032	-0.00435117	7.11372	1	-0.275049	7.11372	0.845475	0.298611	7.11372	0.296266	6.91587	7.19092	6.94596	7.1984	7.18657	7.24457	0	7.05994	7.1925
NM_011264	Rev3l	chr10	39608156	39751201	+	10602	-0.584138	9.45572	0.337472	-0.000895718	9.45572	1	0.0390894	9.45572	1	0.622331	9.45572	0.263352	0.583242	9.45572	0.487998	-0.386048	9.45572	0.349002	9.98114	9.3979	9.16207	9.397	10.0202	8.77602	0	9.71879	9.74201
NM_011265	Rfx3	chr19	27739121	27988566	-	9154	0.0439244	7.32237	1	-0.00952287	7.32237	1	0.105955	7.32237	1	0.0525081	7.32237	1	-0.0534473	7.32237	1	-0.543592	7.32237	0.476939	7.50487	7.55832	7.12749	7.54879	7.61082	6.5839	0	7.53184	7.58014
NM_011266	Rfxank	chr8	70583456	70591847	-	3665	-0.0249977	6.25057	1	-0.0323379	6.25057	1	-0.31355	6.25057	0.805117	-0.32089	6.25057	0.793001	-0.00734015	6.25057	1	-0.250446	6.25057	0.648125	6.29583	6.30317	6.45089	6.27083	5.98228	6.20044	0	6.2995	6.13375
NM_011267	Rgs16	chr1	153616099	153621214	+	2326	0.323582	8.01357	1	0.693874	8.01357	0.88324	0.891834	8.01357	0.589146	1.26213	8.01357	0.325831	0.370292	8.01357	1	-1.53872	8.01357	0.0782489	7.93853	7.56824	8.51045	8.26211	8.83036	6.97172	0	7.76523	8.57403
NM_011268	Rgs9	chr11	109116181	109189007	-	2449	-1.53228	5.32683	0.123133	-1.4579	5.32683	0.180404	0.185163	5.32683	1	0.25954	5.32683	1	0.0743771	5.32683	1	-0.224429	5.32683	0.946908	5.75185	5.67748	5.29975	4.21957	5.93702	5.07533	0	5.71514	5.32006
NM_011269	Rhag	chr17	41122040	41151645	+	2297	0	0.0560621	1	0	0.0560621	1	0	0.0560621	1	0	0.0560621	1	0	0.0560621	1	0.336373	0.0560621	0.287689	0	0	0	0	0	0.336373	0	0	0
NM_011270	Rhd	chr4	134591847	134623483	+	1495	1.21889	0.6281	0.701885	1.56978	0.6281	0.589739	0.186692	0.6281	1	0.537582	0.6281	1	0.35089	0.6281	1	0.619961	0.6281	0.765352	0.35089	0	0.345194	1.56978	0.537582	0.965155	0	0.186087	1.14409
NM_011271	Rnase1	chr14	51382459	51384224	-	967	1.14477	1.18542	0.921426	-0.335629	1.18542	1	2.33563	1.18542	0.371578	0.855224	1.18542	0.999267	-1.4804	1.18542	0.943265	0.250349	1.18542	1	0	1.4804	0.950688	1.14477	2.33563	1.20104	0	0.922299	1.85973
NM_011272	Rln1	chr19	29309155	29312070	-	694	-1.39041	2.91285	0.665751	-1.42726	2.91285	0.718627	-1.75789	2.91285	0.463255	-1.79474	2.91285	0.435491	-0.0368558	2.91285	1	-0.251193	2.91285	1	3.42667	3.46353	3.56651	2.03627	1.66879	3.31532	0	3.44522	1.8642
NM_011273	Xpr1	chr1	155151403	155293190	-	7622	-0.341973	7.93005	0.933447	-0.637029	7.93005	0.571612	0.171224	7.93005	1	-0.123832	7.93005	1	-0.295055	7.93005	1	-0.721432	7.93005	0.168065	7.91249	8.20754	8.26375	7.57051	8.08371	7.54232	0	8.06754	7.84981
NM_011274	Uri1	chr7	37659417	37718977	-	3430	0.228312	7.31148	0.62422	0.295467	7.31148	0.488552	0.0259335	7.31148	1	0.0930888	7.31148	1	0.0671553	7.31148	1	0.53814	7.31148	0.0204757	7.22547	7.15832	7.12086	7.45379	7.25141	7.659	0	7.19229	7.35614
NM_011275	Rnaseh1	chr12	28699601	28709590	+	1442	0.0967484	5.77846	1	0.148117	5.77846	1	0.238901	5.77846	0.999406	0.29027	5.77846	0.910476	0.0513682	5.77846	1	0.0857284	5.77846	1	5.77395	5.72258	5.60248	5.87069	6.01285	5.68821	0	5.74849	5.94352
NM_011276	Rlim	chrX	103000769	103024891	-	7431	-0.0104232	8.36094	1	-0.0714964	8.36094	1	0.127504	8.36094	0.938682	0.0664311	8.36094	1	-0.0610731	8.36094	1	0.662081	8.36094	0.00681989	8.37454	8.43561	7.91364	8.36411	8.50204	8.57572	0	8.4054	8.43473
NM_011277	Rnf2	chr1	151345149	151376742	-	3191	-0.163064	7.92344	1	-0.10912	7.92344	1	-0.17528	7.92344	0.917561	-0.121336	7.92344	1	0.0539443	7.92344	1	0.316683	7.92344	0.287689	8.10841	8.05447	7.59131	7.94535	7.93313	7.90799	0	8.08169	7.93925
NM_011278	Rnf4	chr5	34493594	34510789	+	3076	-0.0519357	9.18376	1	0.0474257	9.18376	1	-0.000614397	9.18376	1	0.098747	9.18376	1	0.0993614	9.18376	1	0.134527	9.18376	0.599189	9.28487	9.18551	8.99024	9.23294	9.28426	9.12476	0	9.23605	9.25883
NM_011279	Rnf7	chr9	96352990	96360728	-	1227	0.0720108	8.81513	1	0.27471	8.81513	0.960172	-0.254232	8.81513	0.892226	-0.0515326	8.81513	1	0.202699	8.81513	1	0.0714989	8.81513	1	8.974	8.7713	8.6541	9.04601	8.71976	8.7256	0	8.8762	8.89209
NM_011280	Trim10	chr17	37180466	37188725	+	2232	0.817273	0.212	0.284901	0.817273	0.212	0.341666	0	0.212	1	0	0.212	1	0	0.212	1	-0.118674	0.212	1	0	0	0.286702	0.817273	0	0.168027	0	0	0.465751
NM_011281	Rorc	chr3	94280101	94305581	+	2549	-1.16726	2.16404	0.903784	-0.454982	2.16404	1	-0.0275069	2.16404	1	0.684767	2.16404	1	0.712274	2.16404	1	-1.45914	2.16404	0.422772	2.38064	1.66837	3.41394	1.21338	2.35313	1.9548	0	2.06802	1.893
NM_011282	Ros1	chr10	51922022	52071340	-	7314	0	0.00172997	1	0	0.00172997	1	0	0.00172997	1	0	0.00172997	1	0	0.00172997	1	-0.0103798	0.00172997	0.476845	0	0	0.0103798	0	0	0	0	0	0
NM_011283	Rp1	chr1	4413730	4430537	-	7501	0	0.00170859	1	0	0.00170859	1	0	0.00170859	1	0	0.00170859	1	0	0.00170859	1	-0.0102515	0.00170859	0.480093	0	0	0.0102515	0	0	0	0	0	0
NM_011284	Rpa2	chr4	132495671	132506057	+	1765	0.316957	7.95843	1	0.467116	7.95843	0.864575	0.309794	7.95843	0.967143	0.459953	7.95843	0.758219	0.150159	7.95843	1	-0.698286	7.95843	0.232737	8.20049	8.05033	7.58514	8.51745	8.51029	6.88685	0	8.12737	8.51387
NM_011285	Rpgr	chrX	10024455	10083034	-	2768	-0.567357	5.51939	0.975378	-0.396658	5.51939	1	-0.847632	5.51939	0.690166	-0.676932	5.51939	0.833505	0.170699	5.51939	1	-1.58734	5.51939	0.0928413	6.04543	5.87473	6.05383	5.47807	5.1978	4.4665	0	5.9626	5.34473
NM_011286	Rph3a	chr5	121078563	121147601	-	4106	-1.09132	0.635736	0.331293	0.371722	0.635736	1	-1.46305	0.635736	0.124482	0	0.635736	1	1.46305	0.635736	0.203925	-0.96285	0.635736	0.200339	1.46305	0	1.47125	0.371722	0	0.5084	0	0.909542	0.1978
NM_011287	Rpl10a	chr17	28547445	28550007	+	819	0.174257	11.5524	1	0.273882	11.5524	0.86293	-0.139686	11.5524	1	-0.0400612	11.5524	1	0.0996249	11.5524	1	0.451003	11.5524	0.182477	11.66	11.5603	11.1443	11.8342	11.5203	11.5953	0	11.611	11.6858
NM_011288	Mrpl23	chr7	142086769	142094481	+	660	0.0765363	7.39367	1	0.538157	7.39367	0.712269	-0.508782	7.39367	0.635697	-0.0471618	7.39367	1	0.461621	7.39367	0.942821	-0.341943	7.39367	0.602327	7.76835	7.30673	7.26221	7.84488	7.25957	6.92027	0	7.55592	7.58171
NM_011289	Rpl27	chr11	101333071	101336422	+	725	-0.260953	10.3597	1	-0.457618	10.3597	0.893267	0.0377674	10.3597	1	-0.158898	10.3597	1	-0.196665	10.3597	1	-0.258468	10.3597	0.799224	10.4535	10.6501	10.3147	10.1925	10.4912	10.0562	0	10.5551	10.3496
NM_011290	Rpl6	chr5	121342564	121347304	+	1237	0.101864	11.6878	1	0.0162081	11.6878	1	-0.161637	11.6878	1	-0.247292	11.6878	0.859731	-0.0856558	11.6878	1	0.224197	11.6878	0.627215	11.797	11.8826	11.3443	11.8988	11.6353	11.5685	0	11.8404	11.7731
NM_011291	Rpl7	chr1	16171520	16174657	-	920	-0.0761338	12.7524	1	0.157007	12.7524	1	-0.404907	12.7524	0.365718	-0.171767	12.7524	0.929353	0.233141	12.7524	1	0.299093	12.7524	0.31695	12.968	12.7349	12.5288	12.8919	12.5631	12.8279	0	12.8562	12.7369
NM_011292	Rpl9	chr5	65545707	65548774	-	710	-0.0354261	12.2151	1	-0.15673	12.2151	0.722321	-0.0526949	12.2151	1	-0.173998	12.2151	0.542181	-0.121303	12.2151	1	0.167793	12.2151	0.290619	12.1795	12.3008	12.1858	12.1441	12.1268	12.3536	0	12.2415	12.1355
NM_011293	Polr2j	chr5	136145545	136151801	+	579	-0.335383	8.3393	1	-0.428825	8.3393	0.971321	-0.104678	8.3393	1	-0.198119	8.3393	1	-0.0934418	8.3393	1	-0.392343	8.3393	0.627385	8.48704	8.58048	8.4133	8.15165	8.38236	8.02096	0	8.53451	8.27161
NM_011294	Sub1	chr15	11981425	11996093	-	3312	-0.108887	8.23213	1	-0.0437153	8.23213	1	-0.470666	8.23213	0.550721	-0.405494	8.23213	0.648576	0.065172	8.23213	1	0.513112	8.23213	0.250268	8.46586	8.40069	7.83049	8.35697	7.99519	8.3436	0	8.43364	8.18739
NM_011295	Rps12	chr10	23661081	23663107	-	507	-0.421876	13.0446	0.835315	0.323908	13.0446	1	-0.729735	13.0446	0.395402	0.0160486	13.0446	1	0.745783	13.0446	0.566174	0.682269	13.0446	0.222745	13.7655	13.0198	12.2102	13.3437	13.0358	12.8925	0	13.4403	13.1979
NM_011296	Rps18	chr17	34170972	34174639	-	540	-0.0781322	12.5053	1	-0.0602745	12.5053	1	-0.320317	12.5053	0.35874	-0.302459	12.5053	0.39952	0.0178577	12.5053	1	0.114292	12.5053	0.741327	12.6647	12.6469	12.3375	12.5866	12.3444	12.4518	0	12.6558	12.4706
NM_011297	Rps24	chr14	24540746	24547028	+	1663	0.0465147	11.5596	1	0.00148479	11.5596	1	-0.369843	11.5596	0.634135	-0.414873	11.5596	0.549258	-0.0450299	11.5596	1	0.49037	11.5596	0.212355	11.795	11.84	10.9826	11.8415	11.4252	11.473	0	11.8177	11.6483
NM_011299	Rps6ka2	chr17	7437514	7570714	+	5365	0.405212	6.26401	0.857168	-0.239375	6.26401	1	0.958697	6.26401	0.188182	0.31411	6.26401	0.935485	-0.644587	6.26401	0.713483	-0.215796	6.26401	0.844706	5.78508	6.42966	6.32554	6.19029	6.74377	6.10975	0	6.14307	6.49341
NM_011300	Rps7	chr12	28680846	28685952	-	948	0.188903	11.5611	0.841793	-0.101281	11.5611	1	0.154228	11.5611	0.902546	-0.135957	11.5611	0.959386	-0.290184	11.5611	0.722894	-0.00546036	11.5611	1	11.3995	11.6897	11.5702	11.5884	11.5537	11.5648	0	11.5519	11.5712
NM_011302	Rs1	chrX	159551009	159582659	+	5829	0.400708	0.104427	0.391444	0.400708	0.104427	0.458548	0.225853	0.104427	0.777217	0.225853	0.104427	0.779793	0	0.104427	1	0	0.104427	1	0	0	0	0.400708	0.225853	0	0	0	0.315928
NM_011303	Dhrs3	chr4	144619647	144654779	+	2326	-0.556748	4.53747	1	-0.650598	4.53747	1	0.854839	4.53747	0.790033	0.760988	4.53747	0.859731	-0.0938506	4.53747	1	2.25376	4.53747	0.0469953	3.21628	3.31014	5.85699	2.65954	4.07112	8.11075	0	3.26397	3.5315
NM_011304	Ruvbl2	chr7	45071322	45083888	-	1646	-0.124221	8.8708	1	-0.0765473	8.8708	1	-0.351331	8.8708	0.660996	-0.303657	8.8708	0.760698	0.0476737	8.8708	1	-0.876713	8.8708	0.0259562	9.20126	9.15358	8.90986	9.07704	8.84993	8.03315	0	9.17762	8.96795
NM_011305	Rxra	chr2	27567213	27653331	+	5248	1.0706	6.41482	0.111183	1.19462	6.41482	0.085156	1.20286	6.41482	0.0621879	1.32688	6.41482	0.0371881	0.124019	6.41482	1	1.23704	6.41482	0.0222298	5.77899	5.65497	5.99323	6.84959	6.98185	7.23027	0	5.71831	6.91724
NM_011306	Rxrb	chr17	34250786	34257377	+	2602	-0.114316	6.63505	1	0.026568	6.63505	1	-0.0882815	6.63505	1	0.052602	6.63505	1	0.140883	6.63505	1	0.119654	6.63505	0.949549	6.51594	6.37506	6.98517	6.40163	6.42766	7.10483	0	6.44722	6.4147
NM_011307	Uimc1	chr13	55175693	55248113	-	2907	0.141569	6.80249	1	0.166584	6.80249	1	0.0581083	6.80249	1	0.0831228	6.80249	1	0.0250144	6.80249	1	1.0976	6.80249	0.0133741	6.78226	6.75725	6.2068	6.92383	6.84037	7.3044	0	6.76981	6.88271
NM_011308	Ncor1	chr11	62207252	62329341	-	8562	-0.0915418	8.81189	1	-0.453919	8.81189	0.532947	0.0599185	8.81189	1	-0.302459	8.81189	0.723279	-0.362377	8.81189	0.80955	-0.228469	8.81189	0.603576	8.77761	9.13999	8.82929	8.68607	8.83753	8.60082	0	8.97015	8.76379
NM_011309	S100a1	chr3	90418341	90421637	-	610	-1.39692	5.59967	0.713573	1.91105	5.59967	0.546834	-3.42648	5.59967	0.0716738	-0.118515	5.59967	1	3.30797	5.59967	0.144012	-0.524615	5.59967	0.894642	5.94472	2.63675	9.23757	4.5478	2.51824	8.71296	0	5.0835	3.86386
NM_011310	S100a3	chr3	90507521	90510013	+	712	0	0.683382	1	-0.907541	0.683382	1	0	0.683382	1	-0.907541	0.683382	0.928593	-0.907541	0.683382	1	-1.00778	0.683382	0.593908	0	0.907541	2.10026	0	0	1.09249	0	0.523986	0
NM_011311	S100a4	chr3	90511077	90513352	+	494	-0.202213	4.29847	1	0.0446859	4.29847	1	0.200323	4.29847	1	0.447222	4.29847	1	0.246899	4.29847	1	-1.43128	4.29847	0.3673	4.14264	3.89574	5.45017	3.94043	4.34296	4.01889	0	4.02447	4.15569
NM_011312	S100a5	chr3	90515829	90519087	+	427	0	0.163193	1	0	0.163193	1	0	0.163193	1	0	0.163193	1	0	0.163193	1	0.979161	0.163193	0.287689	0	0	0	0	0	0.979161	0	0	0
NM_011313	S100a6	chr3	90520201	90521721	+	714	-0.912391	3.06016	0.877563	0.552592	3.06016	1	-0.912873	3.06016	0.827116	0.552111	3.06016	1	1.46498	3.06016	0.743193	4.14446	3.06016	0.00431553	1.46498	0	5.82339	0.552592	0.552111	9.96786	0	0.910964	0.552352
NM_011314	Saa2	chr7	46401257	46403737	+	602	0	0.127592	1	0	0.127592	1	0	0.127592	1	0	0.127592	1	0	0.127592	1	0.765551	0.127592	0.0345945	0	0	0	0	0	0.765551	0	0	0
NM_011315	Saa3	chr7	46361422	46365100	-	524	-0.681489	1.63044	1	0	1.63044	1	-0.681489	1.63044	1	0	1.63044	1	0.681489	1.63044	1	5.40209	1.63044	0.00492112	0.681489	0	1.84952	0	0	7.25162	0	0.380616	0
NM_011316	Saa4	chr7	46377416	46382027	-	2093	0	0.00509576	1	0	0.00509576	1	0	0.00509576	1	0	0.00509576	1	0	0.00509576	1	0.0305746	0.00509576	0.306911	0	0	0	0	0	0.0305746	0	0	0
NM_011317	Khdrbs1	chr4	129607610	129636096	-	3730	0.0503675	9.33014	1	0.0073572	9.33014	1	-0.129751	9.33014	1	-0.172761	9.33014	0.928847	-0.0430103	9.33014	1	-0.402021	9.33014	0.175684	9.4792	9.52221	9.25122	9.52956	9.34944	8.8492	0	9.50086	9.44231
NM_011318	Apcs	chr1	172721528	172722621	-	981	0	0	1	0	0	1	0	0	1	0	0	1	0	0	1	0	0	1	0	0	0	0	0	0	0	0	0
NM_011319	Sars	chr3	108332180	108352575	-	3681	-0.171356	8.38818	1	0.0445492	8.38818	1	-0.235231	8.38818	0.866008	-0.019325	8.38818	1	0.215906	8.38818	1	0.492266	8.38818	0.163555	8.35782	8.14191	8.51401	8.18646	8.12259	9.00628	0	8.2539	8.15488
NM_011320	Nkx1-1	chr5	33588078	33591434	-	1320	0.712862	0.11881	0.589728	0.712862	0.11881	0.654871	0	0.11881	1	0	0.11881	1	0	0.11881	1	0	0.11881	1	0	0	0	0.712862	0	0	0	0	0.40002
NM_011321	Sbp	chr17	24160892	24164575	+	904	0	0	1	0	0	1	0	0	1	0	0	1	0	0	1	0	0	1	0	0	0	0	0	0	0	0	0
NM_011322	Scn1b	chr7	30815949	30826448	-	1582	-3.44538	7.75786	0.000399617	-4.85796	7.75786	2.00336e-05	1.52104	7.75786	0.0625324	0.108456	7.75786	1	-1.41258	7.75786	0.147939	-1.22751	7.75786	0.0612159	7.4094	8.82198	9.32442	3.96401	8.93043	8.09691	0	8.28208	7.97586
NM_011323	Scn8a	chr15	100834152	100943819	+	11190	-0.0902898	4.65289	1	-1.01134	4.65289	0.127167	0.348579	4.65289	0.820613	-0.572474	4.65289	0.484924	-0.921052	4.65289	0.22655	-1.78832	4.65289	0.00188522	4.67056	5.59161	4.92204	4.58027	5.01914	3.13372	0	5.20337	4.81633
NM_011324	Scnn1a	chr6	125298303	125321905	+	3475	-1.17267	1.5911	0.317289	-0.107387	1.5911	1	0.0331846	1.5911	1	1.09846	1.5911	0.346468	1.06528	1.5911	0.566174	0.582023	1.5911	0.515181	2.05252	0.987236	1.47963	0.879849	2.0857	2.06165	0	1.61604	1.60526
NM_011325	Scnn1b	chr7	121464261	121517951	+	2669	-0.217951	0.192602	1	-0.937662	0.192602	0.166268	-0.217951	0.192602	1	-0.937662	0.192602	0.124653	-0.719711	0.192602	0.458021	0	0.192602	1	0.217951	0.937662	0	0	0	0	0	0.622228	0
NM_011326	Scnn1g	chr7	121333702	121367705	+	2973	0	0	1	0	0	1	0	0	1	0	0	1	0	0	1	0	0	1	0	0	0	0	0	0	0	0	0
NM_011327	Scp2	chr4	107901027	107975744	-	2633	0.0820351	7.76826	1	0.180201	7.76826	1	-0.16903	7.76826	0.987157	-0.0708647	7.76826	1	0.0981658	7.76826	1	0.05746	7.76826	1	7.53715	7.43898	8.29435	7.61918	7.36812	8.35181	0	7.4889	7.4991
NM_011328	Sct	chr7	140858242	140859046	-	511	0.766728	0.316226	0.786523	0.766728	0.316226	0.855671	0	0.316226	1	0	0.316226	1	0	0.316226	1	-1.13063	0.316226	0.232274	0	0	1.13063	0.766728	0	0	0	0	0.433711
NM_011329	Ccl1	chr11	82067492	82070638	-	500	0	0	1	0	0	1	0	0	1	0	0	1	0	0	1	0	0	1	0	0	0	0	0	0	0	0	0
NM_011330	Ccl11	chr11	81948658	81953781	+	1068	-1.43467	2.89983	0.62958	-0.665575	2.89983	1	-0.388512	2.89983	1	0.380584	2.89983	1	0.769096	2.89983	1	7.80212	2.89983	0.000119242	1.43467	0.665575	3.22523	0	1.04616	11.0273	0	1.10078	0.615899
NM_011331	Ccl12	chr11	81992671	81994225	+	531	-0.850441	0.453743	0.968403	-0.997481	0.453743	0.93754	-0.0919418	0.453743	1	-0.238981	0.453743	1	-0.147039	0.453743	1	-0.116036	0.453743	1	0.850441	0.997481	0.116036	0	0.758499	0	0	0.925833	0.428534
NM_011332	Ccl17	chr8	95537081	95538664	+	509	-0.637559	2.33875	1	-0.149315	2.33875	1	-1.57799	2.33875	0.903574	-1.08974	2.33875	1	0.488244	2.33875	1	0.186731	2.33875	1	2.98624	2.49799	2.3023	2.34868	1.40825	2.48903	0	2.76267	1.95377
NM_011333	Ccl2	chr11	81926403	81928278	+	801	0.908858	5.61289	0.613262	0.536656	5.61289	1	0.513697	5.61289	0.926722	0.141496	5.61289	1	-0.372202	5.61289	1	5.02215	5.61289	9.01267e-05	4.25037	4.62257	4.92948	5.15923	4.76407	9.95163	0	4.44844	4.97513
NM_011334	Clcn4	chr7	7285308	7302556	-	4606	-0.251092	7.82726	0.484096	-0.0882369	7.82726	1	-0.152867	7.82726	0.785709	0.00998789	7.82726	1	0.162855	7.82726	0.985374	0.0683972	7.82726	0.896526	7.7906	7.62775	8.14977	7.53951	7.63773	8.21817	0	7.71147	7.58946
NM_011335	Ccl21b	chr4	42173120	42256825	+	1195	-0.266954	1.14097	1	-0.676221	1.14097	1	-0.242139	1.14097	1	-0.651406	1.14097	0.950101	-0.409267	1.14097	1	-0.487992	1.14097	0.819583	1.00586	1.41512	1.7051	0.738901	0.763716	1.21711	0	1.22495	0.751362
NM_011336	Ccl27a	chr4	41769470	41770212	-	408	-0.14944	1.06684	1	0.618668	1.06684	1	-0.768108	1.06684	0.94748	0	1.06684	1	0.768108	1.06684	1	-1.58107	1.06684	0.259816	0.768108	0	3.29766	0.618668	0	1.71659	0	0.43458	0.342246
NM_011337	Ccl3	chr11	83538669	83540204	-	785	0	0	1	0	0	1	0	0	1	0	0	1	0	0	1	0	0	1	0	0	0	0	0	0	0	0	0
NM_011338	Ccl9	chr11	83463743	83469462	-	3001	-0.315944	0.712313	1	-0.478245	0.712313	1	1.89389	0.712313	0.107668	1.73159	0.712313	0.14814	-0.162301	0.712313	1	1.19654	0.712313	0.202152	0.315944	0.478245	0.0366559	0	2.20984	1.23319	0	0.399376	1.49217
NM_011339	Cxcl15	chr5	90942393	90950926	+	2120	0	0.0577393	1	0	0.0577393	1	0	0.0577393	1	0	0.0577393	1	0	0.0577393	1	0.346436	0.0577393	0.287689	0	0	0	0	0	0.346436	0	0	0
NM_011340	Serpinf1	chr11	75300855	75313449	-	1479	1.14343	4.83825	0.737281	2.68549	4.83825	0.132125	0.892114	4.83825	0.848525	2.43417	4.83825	0.144337	1.54206	4.83825	0.705715	5.77438	4.83825	0.000559866	3.34188	1.79982	4.69705	4.48531	4.23399	10.4714	0	2.76776	4.36511
NM_011341	Sdf4	chr4	156077300	156098067	+	5232	0.140379	7.99118	1	0.217591	7.99118	0.86296	0.169071	7.99118	0.890832	0.246283	7.99118	0.655698	0.0772119	7.99118	1	0.693497	7.99118	0.0142831	7.70686	7.62965	8.09695	7.84724	7.87593	8.79045	0	7.66877	7.86165
NM_011342	Sec22b	chr3	97808543	97829634	+	1806	0.625843	8.36178	0.00891838	0.526886	8.36178	0.0305938	0.113324	8.36178	0.919411	0.0143668	8.36178	1	-0.0989577	8.36178	1	0.734991	8.36178	0.00138145	8.03016	8.12912	8.23845	8.656	8.14349	8.97344	0	8.08049	8.42239
NM_011343	Sec61g	chr11	16451638	16458484	-	747	0.0699644	8.8526	1	0.416634	8.8526	0.706733	-0.445052	8.8526	0.550131	-0.0983816	8.8526	1	0.34667	8.8526	0.959902	0.455537	8.8526	0.285516	9.10785	8.76118	8.47521	9.17782	8.6628	8.93075	0	8.94491	8.94317
NM_011344	Sel1l	chr12	91772817	91815931	-	6109	-0.0513759	8.20286	1	-0.078371	8.20286	1	0.0709715	8.20286	1	0.0439764	8.20286	1	-0.0269951	8.20286	1	0.432729	8.20286	0.115223	7.9951	8.0221	8.3787	7.94373	8.06607	8.81143	0	8.00866	8.0062
NM_011345	Sele	chr1	163875803	163885246	+	2885	0.361584	0.569061	1	0.565866	0.569061	0.906625	0.0986261	0.569061	1	0.302908	0.569061	1	0.204282	0.569061	1	1.61753	0.569061	0.0340243	0.204282	0	0.361888	0.565866	0.302908	1.97942	0	0.105754	0.44037
NM_011346	Sell	chr1	163889645	163908354	+	2304	0	0.00666884	1	0	0.00666884	1	0	0.00666884	1	0	0.00666884	1	0	0.00666884	1	0.040013	0.00666884	0.295792	0	0	0	0	0	0.040013	0	0	0
NM_011347	Selp	chr1	163942833	163977595	+	3407	0	0.230553	1	0	0.230553	1	1.12461	0.230553	0.126512	1.12461	0.230553	0.123464	0	0.230553	1	0.258713	0.230553	0.787313	0	0	0	0	1.12461	0.258713	0	0	0.669217
NM_011348	Sema3e	chr5	14075290	14306703	+	6828	-0.237533	4.008	1	-0.599762	4.008	1	2.81773	4.008	0.0571757	2.4555	4.008	0.102925	-0.362229	4.008	1	1.2216	4.008	0.312797	3.12459	3.48682	3.6928	2.88706	5.94232	4.9144	0	3.31705	5.10621
NM_011349	Sema3f	chr9	107558701	107587674	-	3358	0.807245	4.09833	0.870003	1.77503	4.09833	0.316322	2.66795	4.09833	0.0525074	3.63574	4.09833	0.0103157	0.967788	4.09833	0.935767	0.927476	4.09833	0.440448	3.29536	2.32757	3.98684	4.1026	5.96331	4.91431	0	2.89114	5.31419
NM_011350	Sema4f	chr6	82888866	82916750	-	4059	1.68196	1.08086	0.305081	1.64975	1.08086	0.386786	0.549435	1.08086	1	0.517219	1.08086	1	-0.032216	1.08086	1	0.133786	1.08086	1	0.578484	0.6107	0.886901	2.26045	1.12792	1.02069	0	0.594682	1.80257
NM_011351	Sema6c	chr3	95071650	95081361	+	3579	0.286153	4.53946	1	0.2873	4.53946	1	-0.16886	4.53946	1	-0.167713	4.53946	1	0.00114675	4.53946	1	0.968941	4.53946	0.191414	4.54673	4.54558	3.98237	4.83288	4.37787	4.95131	0	4.54615	4.62324
NM_011352	Sema7a	chr9	57847395	57870148	+	3271	-1.18605	3.92642	0.00929019	-1.03752	3.92642	0.02563	-1.10661	3.92642	0.01413	-0.958086	3.92642	0.0303453	0.148528	3.92642	1	-0.208603	3.92642	0.657795	4.34842	4.19989	4.40732	3.16237	3.2418	4.19871	0	4.27606	3.20263
NM_011353	Serf1	chr13	100244527	100250741	+	584	0.439715	6.68772	0.954206	0.111534	6.68772	1	-0.0640282	6.68772	1	-0.392209	6.68772	0.949832	-0.328181	6.68772	1	0.270892	6.68772	0.852465	6.70813	7.03631	6.15952	7.14785	6.6441	6.43041	0	6.88153	6.91785
NM_011354	Serf2	chr2	121279679	121283901	+	3048	0.399209	8.19191	0.708457	0.427522	8.19191	0.729412	0.0915464	8.19191	1	0.119859	8.19191	1	0.028313	8.19191	1	0.624094	8.19191	0.150015	7.96328	7.93496	8.10592	8.36248	8.05482	8.73001	0	7.94919	8.21684
NM_011355	Spi1	chr2	90927023	90946104	+	1446	-0.571847	0.190371	0.77906	-0.461491	0.190371	0.968447	-0.571847	0.190371	0.72852	-0.461491	0.190371	0.860571	0.110356	0.190371	1	0.108888	0.190371	1	0.571847	0.461491	0	0	0	0.108888	0	0.517724	0
NM_011356	Frzb	chr2	80242314	80277740	-	2909	1.55549	3.45078	0.240794	2.50599	3.45078	0.0397957	0.184039	3.45078	1	1.13454	3.45078	0.471101	0.950506	3.45078	0.810516	1.23497	3.45078	0.19371	2.95673	2.00623	3.42687	4.51222	3.14077	4.66184	0	2.55838	3.98367
NM_011358	Srsf2	chr11	116740723	116743920	-	1898	-0.0268229	10.1996	1	0.214749	10.1996	1	0.00859639	10.1996	1	0.250169	10.1996	0.879818	0.241572	10.1996	1	-0.665583	10.1996	0.0811167	10.5477	10.3062	9.96609	10.5209	10.5563	9.30051	0	10.432	10.5387
NM_011359	Sftpc	chr14	70758382	70761521	-	792	0.451409	0.303102	1	0.995398	0.303102	0.77715	-0.54399	0.303102	0.996207	0	0.303102	1	0.54399	0.303102	1	0.279224	0.303102	0.98153	0.54399	0	0	0.995398	0	0.279224	0	0.297484	0.581896
NM_011360	Sgce	chr6	4674350	4747204	-	1675	0.178496	8.0185	1	0.670342	8.0185	0.175437	0.262762	8.0185	0.793323	0.754608	8.0185	0.0830764	0.491846	8.0185	0.524435	1.41309	8.0185	0.00104526	7.77905	7.2872	7.81615	7.95754	8.04181	9.22923	0	7.55398	8.00029
NM_011361	Sgk1	chr10	21870565	21875801	+	2432	-1.67572	7.12351	0.051802	-0.950511	7.12351	0.450747	-0.644036	7.12351	0.645738	0.0811749	7.12351	1	0.725211	7.12351	0.775588	0.978829	7.12351	0.153348	7.67384	6.94862	7.05592	5.99811	7.0298	8.03475	0	7.35633	6.60428
NM_011363	Sh2b1	chr7	126066165	126074302	-	3404	-0.121389	7.64828	0.793475	-0.10588	7.64828	0.938491	0.103994	7.64828	0.840676	0.119503	7.64828	0.755716	0.0155085	7.64828	1	-0.119449	7.64828	0.464897	7.61096	7.59545	7.79908	7.48957	7.71495	7.67963	0	7.60323	7.60666
NM_011364	Sh2d1a	chrX	41591442	41610972	+	875	0	0	1	0	0	1	0	0	1	0	0	1	0	0	1	0	0	1	0	0	0	0	0	0	0	0	0
NM_011365	Itsn2	chr12	4643008	4763952	+	5912	-0.369557	6.87455	0.530918	-0.361769	6.87455	0.609348	0.0434871	6.87455	1	0.0512758	6.87455	1	0.00778866	6.87455	1	0.364514	6.87455	0.249624	6.99818	6.99039	6.61198	6.62862	7.04166	6.97649	0	6.99429	6.84987
NM_011367	Shbg	chr11	69505642	69508731	-	1392	-0.290704	0.504322	1	0.414658	0.504322	1	0.0379428	0.504322	1	0.743305	0.504322	0.816346	0.705363	0.504322	1	-0.300474	0.504322	0.94493	0.705363	0	0.731541	0.414658	0.743305	0.431067	0	0.395367	0.58832
NM_011368	Shc1	chr3	89325858	89337336	+	3131	0.16469	7.65421	1	0.21483	7.65421	1	1.17109	7.65421	0.0921244	1.22123	7.65421	0.0753209	0.0501398	7.65421	1	1.83806	7.65421	0.00375375	7.05845	7.00831	7.28388	7.22314	8.22953	9.12194	0	7.03359	7.81237
NM_011369	Shcbp1	chr8	4785976	4829567	-	2144	-0.0526253	7.20406	1	-0.0156779	7.20406	1	-0.0727664	7.20406	1	-0.0358191	7.20406	1	0.0369474	7.20406	1	-2.71277	7.20406	0.0271206	7.97691	7.93997	7.09592	7.92429	7.90415	4.38315	0	7.95856	7.91425
NM_011370	Cyfip1	chr7	55491819	55582381	+	6410	0.0744701	8.5309	1	0.0182923	8.5309	1	0.0571905	8.5309	1	0.0010128	8.5309	1	-0.0561777	8.5309	1	-0.0213734	8.5309	1	8.41655	8.47272	8.67637	8.49102	8.47374	8.655	0	8.44491	8.4824
NM_011371	St6galnac1	chr11	116655851	116666333	-	2375	0.567732	0.24864	0.664813	0.115401	0.24864	1	0	0.24864	1	-0.452332	0.24864	0.778508	-0.452332	0.24864	1	-0.471775	0.24864	0.45929	0	0.452332	0.471775	0.567732	0	0	0	0.243821	0.311615
NM_011372	St6galnac3	chr3	152908146	153430770	-	3876	1.68665	4.81276	0.0267042	0.39337	4.81276	0.987829	1.22104	4.81276	0.115638	-0.0722407	4.81276	1	-1.29328	4.81276	0.153765	0.533457	4.81276	0.410303	3.8976	5.19088	4.27588	5.58425	5.11864	4.80933	0	4.68455	5.37015
NM_011373	St6galnac4	chr2	32477090	32489708	+	3985	0.196852	5.88301	0.945554	-0.118337	5.88301	1	0.356417	5.88301	0.513418	0.0412284	5.88301	1	-0.315189	5.88301	0.798501	-0.188239	5.88301	0.625904	5.69291	6.0081	5.92309	5.88976	6.04933	5.73486	0	5.8591	5.97175
NM_011374	St8sia1	chr6	142767267	142910178	-	8986	0.788416	5.96275	0.989193	1.82969	5.96275	0.482282	-0.786149	5.96275	0.93762	0.25512	5.96275	1	1.04127	5.96275	1	-2.16182	5.96275	0.110642	6.93214	5.89087	5.62438	7.72056	6.14599	3.46257	0	6.50348	7.1382
NM_011375	St3gal5	chr6	72074592	72131554	+	2440	0.444744	6.58463	0.944083	0.674437	6.58463	0.736577	-0.536578	6.58463	0.775682	-0.306885	6.58463	1	0.229693	6.58463	1	-0.0638964	6.58463	1	6.7792	6.54951	6.38821	7.22394	6.24262	6.32431	0	6.66892	6.81516
NM_011376	Sim1	chr10	50771747	50865248	+	7334	0	0	1	0	0	1	0	0	1	0	0	1	0	0	1	0	0	1	0	0	0	0	0	0	0	0	0
NM_011377	Sim2	chr16	93886119	93927891	+	3649	0	0.0207407	1	0	0.0207407	1	0	0.0207407	1	0	0.0207407	1	0	0.0207407	1	0.124444	0.0207407	0.287689	0	0	0	0	0	0.124444	0	0	0
NM_011378	Sin3a	chr9	56983660	57035652	+	5167	-0.0547775	7.99231	1	-0.0464599	7.99231	1	-0.0669315	7.99231	1	-0.0586139	7.99231	1	0.0083176	7.99231	1	0.0206016	7.99231	1	8.18054	8.17222	7.67056	8.12576	8.11361	7.69116	0	8.17639	8.1197
NM_011379	Sipa1	chr19	5701213	5713735	-	3804	0.813727	6.73618	0.376807	0.124618	6.73618	1	0.621155	6.73618	0.556665	-0.0679546	6.73618	1	-0.689109	6.73618	0.711673	1.68904	6.73618	0.00793764	6.30492	6.99403	5.69218	7.11865	6.92608	7.38122	0	6.69023	7.02557
NM_011380	Six2	chr17	85991696	85995682	-	2105	0	0.747384	1	0	0.747384	1	0	0.747384	1	0	0.747384	1	0	0.747384	1	4.4843	0.747384	0.000333974	0	0	0	0	0	4.4843	0	0	0
NM_011381	Six3	chr17	85928262	85933619	+	3677	0.914578	3.67444	0.700219	-5.08795	3.67444	0.000467918	4.23799	3.67444	0.00141802	-1.76454	3.67444	0.167731	-6.00253	3.67444	0.00020686	-2.30889	3.67444	0.0235202	0.180424	6.18295	6.23937	1.095	4.41841	3.93048	0	5.20528	3.55578
NM_011382	Six4	chr12	73146383	73160019	-	6217	0.834505	4.1583	0.786323	0.950036	4.1583	0.765084	0.107917	4.1583	1	0.223448	4.1583	1	0.115531	4.1583	1	1.45036	4.1583	0.15177	4.11677	4.00124	3.10274	4.95127	4.22469	4.5531	0	4.06016	4.63325
NM_011383	Six5	chr7	18828469	18832270	+	2848	0.414518	5.6422	0.980064	0.29227	5.6422	1	0.153439	5.6422	1	0.0311915	5.6422	1	-0.122247	5.6422	1	1.67612	5.6422	0.0222101	5.45795	5.5802	4.82754	5.87247	5.61139	6.50366	0	5.52037	5.74783
NM_011384	Six6	chr12	72986656	72991673	+	4016	0	0	1	0	0	1	0	0	1	0	0	1	0	0	1	0	0	1	0	0	0	0	0	0	0	0	0
NM_011385	Ski	chr4	155238532	155306992	-	5452	0.661335	8.40131	0.0221113	0.463334	8.40131	0.150924	0.75487	8.40131	0.00945264	0.556869	8.40131	0.0496634	-0.198001	8.40131	0.950176	0.377998	8.40131	0.098984	7.88195	8.07995	8.44392	8.54329	8.63682	8.82192	0	7.98435	8.59081
NM_011386	Skil	chr3	31149207	31177072	+	7053	0.653449	6.75227	0.186254	0.261493	6.75227	0.934175	-0.0291467	6.75227	1	-0.421104	6.75227	0.508273	-0.391957	6.75227	0.767431	0.549409	6.75227	0.130315	6.54237	6.93433	6.38925	7.19582	6.51322	6.93865	0	6.75162	6.89452
NM_011387	Slc10a1	chr12	81002266	81014853	-	1499	0	0	1	0	0	1	0	0	1	0	0	1	0	0	1	0	0	1	0	0	0	0	0	0	0	0	0
NM_011388	Slc10a2	chr8	5133219	5155287	-	4077	0	0	1	0	0	1	0	0	1	0	0	1	0	0	1	0	0	1	0	0	0	0	0	0	0	0	0
NM_011390	Slc12a7	chr13	73911816	73964861	+	5083	0.518891	6.24256	0.237638	0.238072	6.24256	0.903443	0.576824	6.24256	0.15573	0.296004	6.24256	0.633336	-0.28082	6.24256	0.912139	-0.680846	6.24256	0.0329655	5.85757	6.13839	6.66471	6.37646	6.43439	5.98386	0	6.0048	6.40571
NM_011391	Slc16a7	chr10	125055139	125164832	-	11049	-0.798421	2.17779	0.783314	-1.37962	2.17779	0.421319	-0.523727	2.17779	0.963541	-1.10492	2.17779	0.513427	-0.581196	2.17779	1	-1.80081	2.17779	0.0609492	2.67451	3.25571	2.45523	1.87609	2.15078	0.654418	0	2.99418	2.01996
NM_011392	Slc34a1	chr13	55547461	55562508	+	3056	0	0.066142	1	0	0.066142	1	0.378276	0.066142	0.54999	0.378276	0.066142	0.542417	0	0.066142	1	0.0185761	0.066142	1	0	0	0	0	0.378276	0.0185761	0	0	0.201501
NM_011393	Slc1a2	chr2	102536783	102608451	+	2108	1.2526	7.68021	0.756625	1.29513	7.68021	0.804921	-0.615837	7.68021	1	-0.573306	7.68021	1	0.0425309	7.68021	1	-1.29413	7.68021	0.400358	7.02049	6.97796	9.34961	8.27309	6.40465	8.05548	0	6.99938	7.62231
NM_011394	Slc20a2	chr8	22966716	23059632	+	3637	0.203051	7.92351	1	-0.207052	7.92351	1	0.760548	7.92351	0.466172	0.350445	7.92351	0.946053	-0.410102	7.92351	1	-0.0615686	7.92351	1	7.49561	7.90571	8.12325	7.69866	8.25616	8.06168	0	7.71518	8.00417
NM_011395	Slc22a3	chr17	12638861	12726591	-	3478	-0.314882	0.176424	0.918741	-0.373177	0.176424	0.880182	-0.314882	0.176424	0.863877	-0.373177	0.176424	0.762089	-0.0582947	0.176424	1	-0.370483	0.176424	0.475172	0.314882	0.373177	0.370483	0	0	0	0	0.344324	0
NM_011396	Slc22a5	chr11	53755368	53782529	-	3086	-0.0106081	5.53925	1	-0.152247	5.53925	1	0.158452	5.53925	1	0.0168136	5.53925	1	-0.141639	5.53925	1	0.129488	5.53925	0.89595	5.28328	5.42492	5.84169	5.27267	5.44173	5.97118	0	5.35584	5.35968
NM_011397	Slc23a1	chr18	35747657	35760280	-	2980	0	0.00240673	1	0	0.00240673	1	0	0.00240673	1	0	0.00240673	1	0	0.00240673	1	-0.0144404	0.00240673	0.395405	0	0	0.0144404	0	0	0	0	0	0
NM_011398	Slc25a14	chrX	47712455	47751175	+	1743	-0.114876	5.69357	1	0.225866	5.69357	1	-0.609661	5.69357	0.365669	-0.26892	5.69357	0.912094	0.340742	5.69357	1	-0.21395	5.69357	0.754068	6.06396	5.72322	5.59241	5.94909	5.4543	5.37846	0	5.90363	5.7228
NM_011399	Slc25a17	chr15	81203122	81244966	-	1650	-0.0951811	8.20905	1	-0.389826	8.20905	0.454443	0.450922	8.20905	0.250789	0.156278	8.20905	0.953921	-0.294645	8.20905	0.785803	0.204452	8.20905	0.528952	8.00445	8.29909	8.19083	7.90927	8.45537	8.39528	0	8.15928	8.20801
NM_011400	Slc2a1	chr4	118965942	118994526	+	2553	0.243959	8.35499	1	-0.516771	8.35499	0.853661	1.46261	8.35499	0.0589793	0.701883	8.35499	0.53007	-0.76073	8.35499	0.680789	-0.728339	8.35499	0.255324	8.2411	9.00183	7.71328	8.48506	9.70372	6.98494	0	8.67104	9.21941
NM_011401	Slc2a3	chr6	122704768	122719704	-	3940	1.29578	6.86078	0.186613	0.221161	6.86078	1	-0.916256	6.86078	0.43755	-1.99088	6.86078	0.0259966	-1.07462	6.86078	0.467677	-0.958761	6.86078	0.188986	6.71152	7.78614	6.91162	8.0073	5.79526	5.95286	0	7.34665	7.28924
NM_011402	Slc34a2	chr5	53206695	53229005	+	4149	0	0	1	0	0	1	0	0	1	0	0	1	0	0	1	0	0	1	0	0	0	0	0	0	0	0	0
NM_011403	Slc4a1	chr11	102239646	102256107	-	4511	-0.163826	0.0352149	0.601543	0	0.0352149	1	-0.163826	0.0352149	0.560034	0	0.0352149	1	0.163826	0.0352149	0.774622	0.00564773	0.0352149	1	0.163826	0	0.0209077	0	0	0.0265554	0	0.0842373	0
NM_011404	Slc7a5	chr8	122607885	122634425	-	3494	0.257044	8.93796	0.873179	-0.261968	8.93796	0.921207	0.621824	8.93796	0.189823	0.102812	8.93796	1	-0.519012	8.93796	0.485902	0.126073	8.93796	0.884386	8.61753	9.13654	8.81685	8.87458	9.23936	8.94292	0	8.90025	9.06846
NM_011405	Slc7a7	chr14	54606899	54655159	-	2260	1.08613	1.77686	0.663732	1.07275	1.77686	0.745571	0.325639	1.77686	1	0.312265	1.77686	1	-0.0133732	1.77686	1	1.16361	1.77686	0.299127	1.14422	1.15759	1.74776	2.23035	1.46986	2.91137	0	1.15092	1.89964
NM_011406	Slc8a1	chr17	81680534	82045816	-	18588	1.13545	2.65622	0.32846	-0.0556192	2.65622	1	-1.24314	2.65622	0.244184	-2.43421	2.65622	0.0127193	-1.19106	2.65622	0.423658	0.494003	2.65622	0.601657	1.89448	3.08555	3.39101	3.02993	0.651339	3.88501	0	2.60959	2.28367
NM_011407	Slfn1	chr11	83007646	83013496	+	1890	0	0	1	0	0	1	0	0	1	0	0	1	0	0	1	0	0	1	0	0	0	0	0	0	0	0	0
NM_011408	Slfn2	chr11	82955938	82961504	+	1661	0	0.299076	1	0	0.299076	1	0	0.299076	1	0	0.299076	1	0	0.299076	1	1.79446	0.299076	0.00156017	0	0	0	0	0	1.79446	0	0	0
NM_011409	Slfn3	chr11	83082156	83105980	+	1811	0	0.0539397	1	0	0.0539397	1	0	0.0539397	1	0	0.0539397	1	0	0.0539397	1	-0.323638	0.0539397	0.0866773	0	0	0.323638	0	0	0	0	0	0
NM_011410	Slfn4	chr11	83066012	83081042	+	3943	0	0.0741212	1	-0.428929	0.0741212	0.654871	0	0.0741212	1	-0.428929	0.0741212	0.542181	-0.428929	0.0741212	0.767257	0.0157982	0.0741212	1	0	0.428929	0	0	0	0.0157982	0	0.230347	0
NM_011412	Slit3	chr11	35012283	35599334	+	4925	0.858831	1.53467	0.968403	0.500581	1.53467	1	0	1.53467	1	-0.35825	1.53467	1	-0.35825	1.53467	1	5.40403	1.53467	0.00154137	0	0.35825	1.29347	0.858831	0	6.6975	0	0.190217	0.492401
NM_011413	C4a	chr17	35028069	35042430	-	5280	-0.364733	1.49746	1	0.312634	1.49746	1	0.034043	1.49746	1	0.71141	1.49746	0.686564	0.677367	1.49746	0.95892	-0.581889	1.49746	0.528842	1.88616	1.20879	1.51503	1.52142	1.9202	0.93314	0	1.58687	1.73455
NM_011414	Slpi	chr2	164195990	164198427	-	869	-0.348982	1.22455	1	1.55223	1.22455	0.715227	-0.269612	1.22455	1	1.6316	1.22455	0.558048	1.90122	1.22455	0.672057	-1.74169	1.22455	0.275924	1.90122	0	2.00198	1.55223	1.6316	0.260286	0	1.24345	1.59247
NM_011415	Snai2	chr16	14523716	14527259	+	2026	1.33057	1.51895	0.582984	0.844182	1.51895	0.934175	0.639643	1.51895	0.964119	0.153253	1.51895	1	-0.48639	1.51895	1	5.32265	1.51895	0.000521301	0	0.48639	0.667229	1.33057	0.639643	5.98988	0	0.263596	1.02608
NM_011416	Smarca2	chr19	26582560	26755721	+	5748	0.153942	7.4944	1	-0.185009	7.4944	1	0.539686	7.4944	0.565193	0.200734	7.4944	1	-0.338951	7.4944	1	0.94168	7.4944	0.0657911	6.82961	7.16856	7.83685	6.98355	7.36929	8.77853	0	7.00901	7.18927
NM_011417	Smarca4	chr9	21527465	21615526	+	6300	-0.197575	9.23109	0.948368	-0.262869	9.23109	0.83761	0.0261882	9.23109	1	-0.0391066	9.23109	1	-0.0652948	9.23109	1	-0.992848	9.23109	0.00460519	9.46909	9.53438	9.30458	9.27151	9.49527	8.31174	0	9.5021	9.38773
NM_011418	Smarcb1	chr10	75732603	75757448	-	1640	-0.288337	9.38673	0.622623	0.155874	9.38673	1	-0.158243	9.38673	0.944468	0.285969	9.38673	0.579459	0.444212	9.38673	0.395637	0.0615834	9.38673	1	9.66452	9.2203	9.24578	9.37618	9.50627	9.30736	0	9.45944	9.44269
NM_011419	Kdm5d	chrY	897788	943811	+	5420	-0.503882	1.32782	0.655817	-6.86483	1.32782	5.83544e-08	-0.192319	1.32782	1	-6.55326	1.32782	2.05272e-07	-6.36094	1.32782	4.20908e-07	0.286633	1.32782	0.675049	0.503882	6.86483	0	0	0.311563	0.286633	0	5.88227	0.164176
NM_011420	Smn1	chr13	100261363	100274206	+	1210	0.0709562	7.90105	1	0.46105	7.90105	0.745419	-0.168085	7.90105	1	0.222009	7.90105	1	0.390093	7.90105	0.983556	-0.0393501	7.90105	1	8.19673	7.80664	7.57296	8.26769	8.02865	7.53361	0	8.01483	8.15312
NM_011421	Smpd1	chr7	105203567	105207596	+	2401	-0.0883381	7.70346	1	0.109911	7.70346	1	0.23964	7.70346	0.930406	0.437889	7.70346	0.54992	0.198249	7.70346	1	-0.20075	7.70346	0.74708	7.41862	7.22037	8.39699	7.33028	7.65826	8.19624	0	7.32289	7.50357
NM_011422	Smr3a	chr5	88150384	88156393	+	658	0	0	1	0	0	1	0	0	1	0	0	1	0	0	1	0	0	1	0	0	0	0	0	0	0	0	0
NM_011424	Ncor2	chr5	125094217	125256278	-	8652	0.111622	9.35048	1	0.242018	9.35048	0.94017	-0.148053	9.35048	1	-0.0176571	9.35048	1	0.130396	9.35048	1	-0.74208	9.35048	0.0335852	9.71168	9.58128	9.08255	9.8233	9.56363	8.34047	0	9.64796	9.6993
NM_011425	Sstr5	chr17	25708849	25716262	-	2728	0.329824	0.151302	0.934465	-0.09872	0.151302	1	0	0.151302	1	-0.428544	0.151302	0.718515	-0.428544	0.151302	0.954233	-0.149441	0.151302	0.942871	0	0.428544	0.149441	0.329824	0	0	0	0.230126	0.174317
NM_011426	Siglec1	chr2	130911140	130928685	-	6346	0.241388	0.109337	0.671215	0.398656	0.109337	0.316826	-0.157268	0.109337	0.893375	0	0.109337	1	0.157268	0.109337	1	0.0112802	0.109337	1	0.157268	0	0.044408	0.398656	0	0.0556882	0	0.0807759	0.213054
NM_011427	Snai1	chr2	167380115	167384731	+	1613	1.24137	2.19509	0.948896	0.969477	2.19509	1	1.82315	2.19509	0.651157	1.55125	2.19509	0.762221	-0.271895	2.19509	1	4.39583	2.19509	0.0287258	0.600431	0.872327	1.51827	1.8418	2.42358	5.9141	0	0.742775	2.16182
NM_011428	Snap25	chr2	136555370	136624348	+	2104	0.406815	3.33335	1	-0.847811	3.33335	0.891668	-1.45569	3.33335	0.387336	-2.71032	3.33335	0.042245	-1.25463	3.33335	0.738267	-3.45456	3.33335	0.00479498	3.31438	4.569	4.9957	3.72119	1.85868	1.54115	0	4.07398	3.07169
NM_011430	Sncg	chr14	34092231	34096626	-	723	0	0	1	0	0	1	0	0	1	0	0	1	0	0	1	0	0	1	0	0	0	0	0	0	0	0	0
NM_011431	Eftud2	chr11	102729298	102771801	-	3275	-0.0128779	9.15662	1	0.135973	9.15662	1	0.179714	9.15662	0.98905	0.328564	9.15662	0.643259	0.148851	9.15662	1	-0.439584	9.15662	0.216761	9.2596	9.11075	9.16144	9.24673	9.43932	8.72186	0	9.1871	9.34623
NM_011432	Snrpc	chr17	28059061	28070941	+	749	0.00626615	8.97565	1	0.226935	8.97565	0.961696	-0.162751	8.97565	1	0.0579178	8.97565	1	0.220669	8.97565	1	-0.339562	8.97565	0.314911	9.1115	8.89083	9.0623	9.11777	8.94875	8.72274	0	9.00538	9.03573
NM_011434	Sod1	chr16	90017650	90023221	+	628	-0.043644	10.831	1	0.0544049	10.831	1	-0.083271	10.831	1	0.0147779	10.831	1	0.0980489	10.831	1	0.17533	10.831	0.673174	10.7334	10.6353	11.051	10.6897	10.6501	11.2263	0	10.6852	10.6701
NM_011435	Sod3	chr5	52521146	52527080	+	2042	0.723527	5.99354	0.241256	1.25706	5.99354	0.0263862	1.32544	5.99354	0.0155287	1.85897	5.99354	0.00166882	0.533528	5.99354	0.682749	1.37751	5.99354	0.00505813	5.62593	5.0924	5.28229	6.34946	6.95137	6.6598	0	5.38369	6.68158
NM_011436	Sorl1	chr9	41876005	42035593	-	10631	-0.0815347	6.68843	1	0.177615	6.68843	1	0.992611	6.68843	0.491717	1.25176	6.68843	0.290922	0.25915	6.68843	1	-0.776283	6.68843	0.371066	6.65079	6.39164	6.82588	6.56926	7.6434	6.0496	0	6.52703	7.20407
NM_011437	Sox10	chr15	79039113	79048690	-	2706	-0.730818	1.56984	1	-0.4949	1.56984	1	-0.954335	1.56984	0.892772	-0.718417	1.56984	1	0.235918	1.56984	1	-5.97178	1.56984	0.00125511	0.954335	0.718417	6.74726	0.223516	0	0.775487	0	0.841193	0.116083
NM_011438	Sox12	chr2	152235531	152239966	-	4435	0.524392	6.81792	0.430638	-0.0134022	6.81792	1	0.41961	6.81792	0.561247	-0.118184	6.81792	1	-0.537794	6.81792	0.565879	-1.15713	6.81792	0.00766014	6.51271	7.0505	7.26603	7.0371	6.93232	6.10889	0	6.80652	6.98566
NM_011439	Sox13	chr1	133310038	133351950	-	3504	-0.645562	4.73242	0.649589	-1.14165	4.73242	0.236975	-1.49793	4.73242	0.0632458	-1.99401	4.73242	0.0148369	-0.496084	4.73242	1	-2.04974	4.73242	0.00491911	5.35745	5.85354	5.33093	4.71189	3.85953	3.28119	0	5.62671	4.34776
NM_011440	Sox14	chr9	99756159	99758223	-	2064	0	0	1	0	0	1	0	0	1	0	0	1	0	0	1	0	0	1	0	0	0	0	0	0	0	0	0
NM_011441	Sox17	chr1	4561151	4567577	-	4062	0	0	1	0	0	1	0	0	1	0	0	1	0	0	1	0	0	1	0	0	0	0	0	0	0	0	0
NM_011443	Sox2	chr3	34704144	34706609	+	2465	-0.531174	9.49904	1	-0.625624	9.49904	1	-0.446786	9.49904	1	-0.541236	9.49904	1	-0.0944497	9.49904	1	-2.02646	9.49904	0.115721	9.83772	9.93217	10.2767	9.30655	9.39093	8.25021	0	9.88572	9.34936
NM_011444	Sox5	chr6	143774151	144155294	-	7302	-0.240629	6.99927	1	-0.708563	6.99927	0.356038	-0.40149	6.99927	0.706514	-0.869423	6.99927	0.144344	-0.467933	6.99927	0.80955	-0.846943	6.99927	0.0658078	7.17519	7.64312	7.15799	6.93456	6.7737	6.31105	0	7.42805	6.85637
NM_011445	Sox6	chr7	115070107	115594321	-	8666	0.99803	6.76603	0.502908	1.83511	6.76603	0.0916851	-0.325319	6.76603	1	0.51176	6.76603	0.891901	0.837078	6.76603	0.791699	-2.56402	6.76603	0.00488148	6.85372	6.01664	7.95485	7.85175	6.5284	5.39083	0	6.49505	7.33677
NM_011446	Sox7	chr14	64181155	64188181	+	3263	-0.666039	1.5201	1	-0.7206	1.5201	1	0.129659	1.5201	1	0.0750987	1.5201	1	-0.0545601	1.5201	1	-1.45172	1.5201	0.292521	1.56745	1.62201	2.39217	0.90141	1.69711	0.940456	0	1.59499	1.35343
NM_011447	Sox8	chr17	25784867	25789660	-	2994	0.508311	9.35173	0.748781	0.29048	9.35173	1	-0.622589	9.35173	0.556665	-0.84042	9.35173	0.322613	-0.217831	9.35173	1	-1.17847	9.35173	0.0452599	9.59521	9.81305	9.40222	10.1035	8.97262	8.22375	0	9.70824	9.64616
NM_011448	Sox9	chr11	112673036	112678583	+	4141	-0.329972	8.61034	1	0.124535	8.61034	1	-0.183541	8.61034	1	0.270966	8.61034	1	0.454507	8.61034	1	-1.20044	8.61034	0.203285	8.64562	8.19111	9.62402	8.31564	8.46208	8.42358	0	8.43619	8.39072
NM_011449	Spa17	chr9	37514590	37525016	-	681	0.302321	5.24245	1	0.266401	5.24245	1	-0.661936	5.24245	0.942253	-0.697856	5.24245	0.916925	-0.0359198	5.24245	1	-1.51625	5.24245	0.197408	5.92725	5.96317	4.79282	6.22958	5.26532	3.27658	0	5.94533	5.82655
NM_011452	Serpinb9b	chr13	33211397	33224571	+	1946	0	0.0803215	1	0	0.0803215	1	0	0.0803215	1	0	0.0803215	1	0	0.0803215	1	0.481929	0.0803215	0.213019	0	0	0	0	0	0.481929	0	0	0
NM_011453	Serpinb9c	chr13	33333258	33342334	-	1872	0	0	1	0	0	1	0	0	1	0	0	1	0	0	1	0	0	1	0	0	0	0	0	0	0	0	0
NM_011454	Serpinb6b	chr13	33149244	33163047	+	2125	0	0.076576	1	0	0.076576	1	0	0.076576	1	0	0.076576	1	0	0.076576	1	0.350768	0.076576	0.371272	0	0	0.054344	0	0	0.405112	0	0	0
NM_011455	Serpinb9g	chr13	33668773	33679983	+	1910	0	0	1	0	0	1	0	0	1	0	0	1	0	0	1	0	0	1	0	0	0	0	0	0	0	0	0
NM_011456	Serpinb9e	chr13	33433591	33444829	+	1910	0	0	1	0	0	1	0	0	1	0	0	1	0	0	1	0	0	1	0	0	0	0	0	0	0	0	0
NM_011458	Serpina3k	chr12	104304745	104311998	+	1643	0	0	1	0	0	1	0	0	1	0	0	1	0	0	1	0	0	1	0	0	0	0	0	0	0	0	0
NM_011459	Serpinb8	chr1	107517736	107536708	+	3062	-1.15593	4.85648	0.25667	0.881361	4.85648	0.562985	0.051681	4.85648	1	2.08897	4.85648	0.0191915	2.03729	4.85648	0.0379196	-1.99488	4.85648	0.00987981	6.03364	3.99635	5.07037	4.87771	6.08532	3.0755	0	5.34818	5.60434
NM_011460	Serpinb9d	chr13	33376938	33387964	+	2093	0	0	1	0	0	1	0	0	1	0	0	1	0	0	1	0	0	1	0	0	0	0	0	0	0	0	0
NM_011461	Spic	chr10	88511131	88518885	-	1255	0	0	1	0	0	1	0	0	1	0	0	1	0	0	1	0	0	1	0	0	0	0	0	0	0	0	0
NM_011462	Spin1	chr13	51288354	51306598	+	4147	0.331188	8.50317	0.239988	0.181251	8.50317	0.790886	0.352182	8.50317	0.186492	0.202245	8.50317	0.588713	-0.149937	8.50317	1	0.399326	8.50317	0.0471314	8.18055	8.33048	8.5321	8.51173	8.53273	8.93143	0	8.25746	8.52227
NM_011463	Spink4	chr4	40920056	40931395	+	386	0	0	1	0	0	1	0	0	1	0	0	1	0	0	1	0	0	1	0	0	0	0	0	0	0	0	0
NM_011464	Spint2	chr7	28955755	28981402	-	1447	1.83066	2.634	0.475048	2.9026	2.634	0.150234	-1.34203	2.634	0.656745	-0.270093	2.634	1	1.07194	2.634	1	-1.08689	2.634	0.506248	2.19999	1.12805	4.33711	4.03066	0.85796	3.25022	0	1.76137	3.18238
NM_011465	Spta1	chr1	174000342	174076015	+	8302	-0.0186504	0.914809	1	-1.18333	0.914809	0.873424	0.0440618	0.914809	1	-1.12061	0.914809	0.78955	-1.16468	0.914809	1	1.94468	0.914809	0.191204	0.250677	1.41535	0.675686	0.232027	0.294739	2.62037	0	0.947485	0.263724
NM_011467	Spr	chr6	85110662	85114746	-	1221	0.0529393	7.90343	1	0.00748613	7.90343	1	-0.145918	7.90343	1	-0.191371	7.90343	1	-0.0454532	7.90343	1	0.0119912	7.90343	1	7.94694	7.99239	7.83418	7.99987	7.80102	7.84617	0	7.96984	7.90387
NM_011468	Sprr2a1	chr3	92123142	92129798	+	3544	0	0	1	0	0	1	0	0	1	0	0	1	0	0	1	0	0	1	0	0	0	0	0	0	0	0	0
NM_011469	Sprr2b	chr3	92224012	92225392	+	696	0	0	1	0	0	1	0	0	1	0	0	1	0	0	1	0	0	1	0	0	0	0	0	0	0	0	0
NM_011470	Sprr2d	chr3	92246447	92248180	+	678	0	0	1	0	0	1	0	0	1	0	0	1	0	0	1	0	0	1	0	0	0	0	0	0	0	0	0
NM_011471	Sprr2e	chr3	92259450	92260756	+	644	0	0	1	0	0	1	0	0	1	0	0	1	0	0	1	0	0	1	0	0	0	0	0	0	0	0	0
NM_011472	Sprr2f	chr3	92272494	92273749	+	606	0	0	1	0	0	1	0	0	1	0	0	1	0	0	1	0	0	1	0	0	0	0	0	0	0	0	0
NM_011474	Sprr2h	chr3	92292992	92294631	+	749	0	0	1	0	0	1	0	0	1	0	0	1	0	0	1	0	0	1	0	0	0	0	0	0	0	0	0
NM_011475	Sprr2i	chr3	92315298	92316578	+	614	0	0	1	0	0	1	0	0	1	0	0	1	0	0	1	0	0	1	0	0	0	0	0	0	0	0	0
NM_011477	Sprr2k	chr3	92339889	92341234	+	636	0	0	1	0	0	1	0	0	1	0	0	1	0	0	1	0	0	1	0	0	0	0	0	0	0	0	0
NM_011478	Sprr3	chr3	92363809	92366027	-	1219	0	0.0297388	1	0	0.0297388	1	0	0.0297388	1	0	0.0297388	1	0	0.0297388	1	0.178433	0.0297388	0.287689	0	0	0	0	0	0.178433	0	0	0
NM_011479	Sptlc2	chr12	87351832	87435129	-	6687	-0.126622	6.29563	1	0.0219015	6.29563	1	0.307471	6.29563	0.75965	0.455995	6.29563	0.485841	0.148523	6.29563	1	0.198039	6.29563	0.721723	6.32157	6.17305	6.12858	6.19495	6.62904	6.32662	0	6.24922	6.42826
NM_011480	Srebf1	chr11	60089910	60111453	-	4290	0.0282847	8.40191	1	-0.347674	8.40191	1	-0.128692	8.40191	1	-0.504651	8.40191	0.721357	-0.375959	8.40191	1	-0.8526	8.40191	0.152343	8.26779	8.64375	8.95868	8.29608	8.1391	8.10608	0	8.46799	8.21972
NM_011481	Srms	chr2	180847356	180854964	-	2532	-0.777389	0.503199	0.695615	0.339395	0.503199	1	-1.11678	0.503199	0.382935	0	0.503199	1	1.11678	0.503199	0.572017	0.776576	0.503199	0.368166	1.11678	0	0.393221	0.339395	0	1.1698	0	0.663859	0.179655
NM_011482	Snu13	chr15	81925546	81931799	-	1252	-0.188214	8.90655	1	0.0081837	8.90655	1	-0.13462	8.90655	1	0.0617771	8.90655	1	0.196397	8.90655	1	-0.489568	8.90655	0.343617	9.29058	9.09418	8.64289	9.10236	9.15596	8.15333	0	9.19572	9.12941
NM_011483	Znrf4	chr17	56818248	56819483	-	1235	0	0	1	0	0	1	0	0	1	0	0	1	0	0	1	0	0	1	0	0	0	0	0	0	0	0	0
NM_011484	Stam	chr2	14078911	14153141	+	3667	0.0926238	7.64351	1	-0.0702545	7.64351	1	-0.325031	7.64351	0.264191	-0.487909	7.64351	0.0547945	-0.162878	7.64351	1	-0.108387	7.64351	0.712607	7.65404	7.81691	7.71141	7.74666	7.329	7.60302	0	7.73777	7.55289
NM_011485	Star	chr8	26298502	26306010	+	4033	-0.332236	3.27919	1	-0.358852	3.27919	1	-0.287154	3.27919	1	-0.31377	3.27919	0.975475	-0.0266158	3.27919	1	-0.375753	3.27919	0.610152	3.77179	3.79841	2.77824	3.43955	3.48464	2.40249	0	3.78516	3.46227
NM_011486	Stat3	chr11	100777632	100830366	-	4423	-0.156082	9.34841	1	-0.161646	9.34841	1	0.0860513	9.34841	1	0.0804865	9.34841	1	-0.00556488	9.34841	1	-0.460684	9.34841	0.183366	9.35242	9.35798	9.60295	9.19634	9.43847	9.14227	0	9.3552	9.32248
NM_011487	Stat4	chr1	52047399	52146348	+	2943	0.346641	0.19159	0.917511	0.703728	0.19159	0.466548	-0.357087	0.19159	0.845894	0	0.19159	1	0.357087	0.19159	1	0.0132563	0.19159	1	0.357087	0	0.0377349	0.703728	0	0.0509912	0	0.189563	0.394354
NM_011488	Stat5a	chr11	100750177	100775995	+	3849	0.55847	3.27752	0.833575	1.08746	3.27752	0.38081	-2.40865	3.27752	0.00844824	-1.87966	3.27752	0.0349786	0.528993	3.27752	1	1.57162	3.27752	0.034296	3.00516	2.47616	4.22602	3.56363	0.596504	5.79764	0	2.76477	2.73724
NM_011489	Stat5b	chr11	100671557	100713396	-	5218	0.686864	6.26758	0.109802	0.407439	6.26758	0.56666	0.215679	6.26758	0.878155	-0.0637451	6.26758	1	-0.279425	6.26758	0.960711	0.745453	6.26758	0.0290315	5.8566	6.13602	6.12582	6.54346	6.07228	6.87128	0	6.00307	6.32702
NM_011490	Stau1	chr2	166789469	166838219	-	3561	-0.00190969	8.25003	1	-0.248447	8.25003	0.869781	0.16361	8.25003	0.973678	-0.0829271	8.25003	1	-0.246537	8.25003	0.996238	0.212778	8.25003	0.559144	8.09142	8.33796	8.25673	8.08951	8.25503	8.4695	0	8.21995	8.17465
NM_011491	Stc2	chr11	31309441	31320061	-	1786	0.757713	4.81475	0.676521	-0.332151	4.81475	1	-0.205669	4.81475	1	-1.29553	4.81475	0.22415	-1.08986	4.81475	0.544216	-0.873617	4.81475	0.285206	5.24693	6.33679	3.56625	6.00464	5.04126	2.69263	0	5.89242	5.60191
NM_011492	Stk11	chr10	79951629	79966513	+	2552	-0.332199	8.37323	0.00619633	0.0768017	8.37323	0.86583	0.084915	8.37323	0.684454	0.493916	8.37323	0.000412108	0.409001	8.37323	0.00229048	-0.171269	8.37323	0.0689979	8.64892	8.23992	8.23563	8.31672	8.73384	8.06436	0	8.45887	8.5403
NM_011494	Stk16	chr1	75187473	75192250	+	2870	0.0907894	7.23995	1	0.265188	7.23995	0.919811	-0.0829862	7.23995	1	0.0914128	7.23995	1	0.174399	7.23995	1	0.316968	7.23995	0.405099	7.2822	7.1078	7.08027	7.37299	7.19921	7.39724	0	7.19763	7.28872
NM_011495	Plk4	chr3	40754386	40771318	+	3516	-0.0943813	7.31592	1	0.0636509	7.31592	1	-0.0408429	7.31592	1	0.117189	7.31592	1	0.158032	7.31592	1	-1.46795	7.31592	0.0660286	7.97692	7.81889	6.87453	7.88254	7.93608	5.40659	0	7.90007	7.90956
NM_011496	Aurkb	chr11	68936463	68942491	+	1951	0.0780614	8.36879	1	0.177251	8.36879	1	-0.0623952	8.36879	1	0.0367947	8.36879	1	0.09919	8.36879	1	-2.32738	8.36879	0.0884991	9.14658	9.04739	8.01868	9.22464	9.08418	5.69129	0	9.09783	9.15612
NM_011497	Aurka	chr2	172198110	172212490	-	1958	-0.088124	8.11013	1	0.207809	8.11013	1	-0.285891	8.11013	1	0.0100424	8.11013	1	0.295933	8.11013	1	-2.33026	8.11013	0.103413	9.01601	8.72008	7.79847	8.92789	8.73012	5.46821	0	8.87562	8.83239
NM_011498	Bhlhe40	chr6	108637590	108643886	+	3104	0.188511	8.90074	1	-0.0267077	8.90074	1	-0.831036	8.90074	0.107537	-1.04625	8.90074	0.0359617	-0.215219	8.90074	1	-0.434065	8.90074	0.289638	9.13541	9.35063	8.86206	9.32393	8.30438	8.428	0	9.24703	8.9024
NM_011499	Strap	chr6	137712080	137728928	+	2625	0.0111223	9.5811	1	0.0418642	9.5811	1	0.052031	9.5811	1	0.0827729	9.5811	1	0.0307419	9.5811	1	-0.298208	9.5811	0.224849	9.66732	9.63658	9.54154	9.67845	9.71935	9.24333	0	9.65203	9.69905
NM_011500	Strn	chr17	78957342	79043990	-	7959	-0.0257166	7.11304	1	-0.174441	7.11304	1	-0.107899	7.11304	1	-0.256624	7.11304	0.986653	-0.148724	7.11304	1	-0.311742	7.11304	0.615112	7.07466	7.22338	7.33812	7.04894	6.96676	7.02638	0	7.15094	7.00844
NM_011502	Stx3	chr19	11752482	11796767	-	2947	0.387155	2.32268	1	-3.13935	2.32268	0.024128	0.0739535	2.32268	1	-3.45256	2.32268	0.0116348	-3.52651	2.32268	0.0170746	-0.151793	2.32268	1	0.928747	4.45526	3.19262	1.3159	1.0027	3.04083	0	3.57531	1.16778
NM_011503	Stxbp2	chr8	3681109	3693998	+	3071	-0.165857	2.75308	1	-0.0941504	2.75308	1	-0.0371666	2.75308	1	0.0345401	2.75308	1	0.0717067	2.75308	1	-0.564419	2.75308	0.786875	2.67284	2.60113	3.33312	2.50698	2.63567	2.7687	0	2.63743	2.57276
NM_011504	Stxbp3	chr3	108700496	108747818	-	2369	0.251054	7.02033	0.834451	0.0447516	7.02033	1	-0.134161	7.02033	1	-0.340464	7.02033	0.565142	-0.206302	7.02033	1	0.663765	7.02033	0.0441652	6.76664	6.97294	7.03422	7.01769	6.63248	7.69798	0	6.87347	6.8379
NM_011505	Stxbp4	chr11	90367319	90528934	-	5973	0.0715415	6.37632	1	-0.350485	6.37632	0.679976	-0.0597289	6.37632	1	-0.481756	6.37632	0.322613	-0.422027	6.37632	0.639165	-0.156008	6.37632	0.771265	6.27045	6.69248	6.44914	6.342	6.21073	6.29313	0	6.49685	6.27785
NM_011506	Sucla2	chr14	73790226	73833584	+	2089	-0.0346046	8.7136	1	0.160342	8.7136	1	-0.474013	8.7136	0.208531	-0.279066	8.7136	0.597266	0.194947	8.7136	1	-0.210862	8.7136	0.504313	8.79273	8.59779	9.01254	8.75813	8.31872	8.80168	0	8.69855	8.55509
NM_011507	Suclg2	chr6	95449990	95695827	-	3392	0.0411973	8.323	1	0.0226629	8.323	1	-0.182376	8.323	1	-0.20091	8.323	1	-0.0185345	8.323	1	-0.139348	8.323	0.932421	8.41311	8.43165	8.27377	8.45431	8.23074	8.13443	0	8.42241	8.34685
NM_011508	Eif1	chr11	100210775	100212925	+	1254	-0.321401	10.7242	0.161553	-0.251186	10.7242	0.406559	-0.159922	10.7242	0.656745	-0.0897068	10.7242	0.981165	0.0702149	10.7242	1	-0.101714	10.7242	0.648217	10.9368	10.8666	10.6257	10.6154	10.7768	10.524	0	10.9021	10.6984
NM_011509	Supt4b	chr10	31289722	31290431	-	709	0.868445	0.760834	0.870733	-0.0223632	0.760834	1	-0.578237	0.760834	1	-1.46904	0.760834	0.454711	-0.890808	0.760834	1	0.383942	0.760834	0.918067	0.578237	1.46904	0.34355	1.44668	0	0.727492	0	1.09133	0.897551
NM_011510	Abcc8	chr7	45753947	45829457	-	4875	0.428121	0.219401	0.83156	0.428121	0.219401	0.898137	0	0.219401	1	0	0.219401	1	0	0.219401	1	0.0789591	0.219401	1	0	0	0.404663	0.428121	0	0.483622	0	0	0.229883
NM_011511	Abcc9	chr6	142533588	142648000	-	7283	0.013705	0.634639	1	-0.217111	0.634639	1	-0.141046	0.634639	1	-0.371862	0.634639	0.850403	-0.230816	0.634639	1	1.74531	0.634639	0.00443843	0.141046	0.371862	0.697433	0.154751	0	2.44274	0	0.261065	0.0794494
NM_011512	Surf4	chr2	26810053	26823523	-	2852	0.50307	9.06391	0.18983	0.423469	9.06391	0.378928	0.551928	9.06391	0.127564	0.472327	9.06391	0.212643	-0.0796007	9.06391	1	0.677988	9.06391	0.0214395	8.64602	8.72562	8.99341	9.14909	9.19795	9.6714	0	8.68637	9.17372
NM_011513	Med22	chr2	26795279	26800654	-	3461	-0.201594	6.76598	0.948368	0.0925004	6.76598	1	0.277308	6.76598	0.700019	0.571402	6.76598	0.16482	0.294094	6.76598	0.885609	0.525883	6.76598	0.0933053	6.78459	6.4905	6.57501	6.583	7.0619	7.1009	0	6.64502	6.84223
NM_011514	Suv39h1	chrX	7927410	7940999	-	3105	-0.0542013	7.55276	1	-0.0873503	7.55276	1	-0.220582	7.55276	0.827158	-0.253731	7.55276	0.739931	-0.033149	7.55276	1	-0.797713	7.55276	0.0146169	7.87796	7.91111	7.42204	7.82376	7.65738	6.62433	0	7.89463	7.74297
NM_011515	Vamp7	chrX_GL456233v2_random	105702	134151	-	2563	0	0	1	0	0	1	0	0	1	0	0	1	0	0	1	0	0	1	0	0	0	0	0	0	0	0	0
NM_011516	Sycp1	chr3	102725815	102843416	-	3372	0	0	1	0	0	1	0	0	1	0	0	1	0	0	1	0	0	1	0	0	0	0	0	0	0	0	0
NM_011517	Sycp3	chr10	88295449	88309098	+	1105	-0.240566	0.559748	1	-1.29222	0.559748	0.664617	0.43068	0.559748	1	-0.620979	0.559748	0.988287	-1.05166	0.559748	0.93906	0.393777	0.559748	0.914111	0.240566	1.29222	0.380336	0	0.671246	0.774113	0	0.860172	0.374315
NM_011518	Syk	chr13	52750918	52802828	+	5076	-0.469378	4.3682	1	0.434968	4.3682	1	-1.63467	4.3682	0.144876	-0.730319	4.3682	0.723916	0.904346	4.3682	0.785803	-2.55506	4.3682	0.00722878	5.83372	4.92938	4.21888	5.36434	4.19906	1.66382	0	5.45128	4.89629
NM_011519	Sdc1	chr12	8821396	8843687	+	3047	0.20803	7.43449	1	0.117145	7.43449	1	1.0299	7.43449	0.0613469	0.939013	7.43449	0.090967	-0.0908851	7.43449	1	0.735348	7.43449	0.0938652	7.25074	7.34162	6.76992	7.45877	8.28063	7.50527	0	7.29689	7.92745
NM_011520	Sdc3	chr4	130519848	130553629	+	4963	1.35621	9.68983	0.121847	0.908067	9.68983	0.479961	0.454473	9.68983	0.862519	0.00633348	9.68983	1	-0.44814	9.68983	1	-0.758498	9.68983	0.278248	9.58988	10.038	9.13956	10.9461	10.0444	8.38107	0	9.83128	10.5646
NM_011521	Sdc4	chr2	164266167	164285108	-	2451	0.250253	9.72805	1	0.351674	9.72805	1	0.689506	9.72805	0.493537	0.790927	9.72805	0.368304	0.101421	9.72805	1	-0.0555176	9.72805	1	9.42274	9.32132	9.94726	9.67299	10.1122	9.89174	0	9.37292	9.90927
NM_011522	Syngr3	chr17	24904066	24908923	-	1952	0.7193	3.96867	0.833575	-0.0518039	3.96867	1	0.54582	3.96867	0.930787	-0.225285	3.96867	1	-0.771104	3.96867	0.976263	-1.49521	3.96867	0.106834	3.82303	4.59413	3.98946	4.54233	4.36885	2.49425	0	4.25949	4.45819
NM_011523	Synj2	chr17	6025861	6094565	+	4076	-0.0408977	6.96182	1	0.141495	6.96182	1	-0.302559	6.96182	0.760639	-0.120166	6.96182	1	0.182393	6.96182	1	-0.278329	6.96182	0.521235	7.28896	7.10656	6.70965	7.24806	6.9864	6.43132	0	7.20064	7.12315
NM_011526	Tagln	chr9	45840926	45847356	-	1577	-0.719443	2.67595	1	-1.76453	2.67595	0.611494	0.655242	2.67595	1	-0.389845	2.67595	1	-1.04509	2.67595	1	4.73119	2.67595	0.0051683	0.719443	1.76453	3.73292	0	1.37469	8.46411	0	1.33462	0.845235
NM_011527	Tal1	chr4	114913623	114928952	+	4204	-0.149343	0.17173	1	0	0.17173	1	0.182378	0.17173	1	0.331722	0.17173	0.733066	0.149343	0.17173	1	-0.361222	0.17173	0.388647	0.149343	0	0.455268	0	0.331722	0.0940457	0	0.0766031	0.175374
NM_011528	Taldo1	chr7	140972073	140982889	+	1261	-0.0589578	9.0752	1	-0.109124	9.0752	1	-0.0799813	9.0752	1	-0.130147	9.0752	1	-0.0501658	9.0752	1	-1.17397	9.0752	0.0281606	9.18492	9.23509	9.48712	9.12597	9.10494	8.31315	0	9.21022	9.11549
NM_011529	Tank	chr2	61408930	61484513	+	2001	-0.186669	7.64074	1	-0.168115	7.64074	1	0.241178	7.64074	0.990755	0.259732	7.64074	0.956796	0.018554	7.64074	1	0.0667324	7.64074	1	7.7071	7.68854	7.45667	7.52043	7.94827	7.5234	0	7.69785	7.75015
NM_011530	Tap2	chr17	34423453	34435295	+	2467	0.446005	5.79463	0.915288	-0.0299057	5.79463	1	0.638039	5.79463	0.624542	0.162129	5.79463	1	-0.475911	5.79463	1	0.383675	5.79463	0.656917	5.02207	5.49798	6.36795	5.46807	5.66011	6.75163	0	5.27956	5.56728
NM_011532	Tbx1	chr16	18400454	18405719	-	1773	0.609532	1.09005	0.998459	0.891557	1.09005	0.854613	0.209857	1.09005	1	0.491882	1.09005	1	0.282025	1.09005	1	4.64105	1.09005	0.000708061	0.282025	0	0.116896	0.891557	0.491882	4.75794	0	0.147893	0.705516
NM_011533	Tbx10	chr19	4042752	4049512	+	1606	0	0.0357045	1	0	0.0357045	1	0	0.0357045	1	0	0.0357045	1	0	0.0357045	1	-0.214227	0.0357045	0.0355487	0	0	0.214227	0	0	0	0	0	0
NM_011535	Tbx3	chr5	119809298	119822789	+	4626	0.875482	3.18703	0.922955	-1.25743	3.18703	0.751108	-0.595342	3.18703	1	-2.72826	3.18703	0.0993006	-2.13291	3.18703	0.372101	2.56965	3.18703	0.0510801	2.20574	4.33866	2.65826	3.08122	1.6104	5.22791	0	3.63496	2.52565
NM_011536	Tbx4	chr11	85777193	85806923	+	3193	0	0	1	0	0	1	0	0	1	0	0	1	0	0	1	0	0	1	0	0	0	0	0	0	0	0	0
NM_011537	Tbx5	chr5	119972728	120023283	+	3924	-0.0182089	0.432527	1	1.07823	0.432527	0.414739	-0.710602	0.432527	0.636357	0.385834	0.432527	0.985285	1.09644	0.432527	0.480277	-0.0141344	0.432527	1	1.09644	0	0.0243981	1.07823	0.385834	0.0102637	0	0.649964	0.773176
NM_011538	Tbx6	chr7	126380655	126384720	+	1700	0.064659	2.4526	1	0.166636	2.4526	1	-0.674943	2.4526	1	-0.572966	2.4526	1	0.101977	2.4526	1	1.76751	2.4526	0.236602	2.84884	2.74686	1.13252	2.91349	2.17389	2.90003	0	2.79875	2.59058
NM_011539	Tbxas1	chr6	38895920	39061513	+	1953	0	0.00988777	1	0	0.00988777	1	0	0.00988777	1	0	0.00988777	1	0	0.00988777	1	-0.0593266	0.00988777	0.288632	0	0	0.0593266	0	0	0	0	0	0
NM_011540	Tcap	chr11	98274637	98275779	+	945	0.628726	0.783407	1	-0.482646	0.783407	1	0.0162993	0.783407	1	-1.09507	0.783407	0.796924	-1.11137	0.783407	1	-0.370722	0.783407	0.986585	0.64333	1.7547	0.370722	1.27206	0.659629	0	0	1.30349	0.998098
NM_011541	Tcea1	chr1	4927917	4968132	+	2652	0.0540459	8.52881	1	-0.036949	8.52881	1	0.0186556	8.52881	1	-0.0723393	8.52881	1	-0.0909949	8.52881	1	0.290225	8.52881	0.289177	8.56506	8.65605	8.22936	8.6191	8.58371	8.51958	0	8.61127	8.60152
NM_011542	Tcea3	chr4	135975268	136002210	+	1226	-0.600254	3.9045	0.826513	-0.743709	3.9045	0.746417	0.672996	3.9045	0.703261	0.529542	3.9045	0.852096	-0.143454	3.9045	1	1.55617	3.9045	0.0453698	3.62147	3.76492	3.58437	3.02121	4.29446	5.14054	0	3.69498	3.79397
NM_011543	Skp1	chr11	52122822	52137685	+	1443	0.119552	10.812	1	0.355577	10.812	0.722321	-0.0947745	10.812	1	0.141251	10.812	1	0.236026	10.812	1	0.202087	10.812	0.67161	10.7454	10.5094	10.9496	10.865	10.6507	11.1517	0	10.6322	10.7618
NM_011544	Tcf12	chr9	71751534	72019101	-	4666	-0.312418	9.87826	0.671215	-0.17843	9.87826	1	-0.348326	9.87826	0.550941	-0.214339	9.87826	0.869992	0.133987	9.87826	1	-0.380476	9.87826	0.250237	10.1836	10.0496	9.85512	9.87122	9.83531	9.47464	0	10.1182	9.85338
NM_011545	Tcf21	chr10	22693176	22696042	-	1237	0	0.380923	1	0	0.380923	1	0	0.380923	1	0	0.380923	1	0	0.380923	1	2.28554	0.380923	0.0717899	0	0	0	0	0	2.28554	0	0	0
NM_011546	Zeb1	chr18	5591860	5775468	+	5791	0.0871879	10.1049	1	-0.310888	10.1049	0.654871	0.0101935	10.1049	1	-0.387883	10.1049	0.358909	-0.398076	10.1049	0.522702	-0.129452	10.1049	0.778554	10.1766	10.5747	9.77859	10.2638	10.1868	9.64913	0	10.3893	10.2258
NM_011547	Tfap2a	chr13	40868778	40887271	-	3195	4.11297	1.92839	0.00466434	5.07938	1.92839	0.00138232	-1.43059	1.92839	0.432621	-0.464181	1.92839	1	0.966411	1.92839	0.945451	2.17627	1.92839	0.053045	1.43059	0.464181	0.977879	5.54356	0	3.15415	0	1.02684	4.57416
NM_011548	Tcf3	chr10	80245375	80269469	-	2874	-0.266399	8.75848	0.779738	-0.0781003	8.75848	1	-0.189648	8.75848	0.925106	-0.00134906	8.75848	1	0.188299	8.75848	1	-0.136322	8.75848	0.812001	9.14387	8.95558	8.37804	8.87748	8.95423	8.24171	0	9.05279	8.91636
NM_011549	Tfeb	chr17	48096669	48103341	+	2258	-0.31153	5.53184	0.867733	-0.390554	5.53184	0.78406	0.242173	5.53184	0.942953	0.163149	5.53184	1	-0.0790242	5.53184	1	0.23406	5.53184	0.687523	5.25205	5.33108	5.96956	4.94052	5.49422	6.20362	0	5.2921	5.24377
NM_011550	Mlx	chr11	100978116	100983033	+	1960	-0.126043	6.81554	1	-0.214442	6.81554	1	-0.00939986	6.81554	1	-0.097799	6.81554	1	-0.0883992	6.81554	1	-0.0415733	6.81554	1	6.88584	6.97424	6.71925	6.7598	6.87644	6.67768	0	6.93072	6.8193
NM_011551	Ubtf	chr11	102195386	102209922	-	4651	0.0850339	8.54523	1	0.197792	8.54523	1	0.0396434	8.54523	1	0.152402	8.54523	1	0.112758	8.54523	1	0.221974	8.54523	0.556481	8.60312	8.49036	8.3125	8.68815	8.64276	8.53448	0	8.54784	8.66564
NM_011552	Tcof1	chr18	60946828	60982036	-	4472	0.116125	7.15084	1	0.0607533	7.15084	1	-0.00499226	7.15084	1	-0.0603643	7.15084	1	-0.055372	7.15084	1	-0.207246	7.15084	0.616101	7.39555	7.45092	6.68179	7.51168	7.39056	6.47454	0	7.4235	7.45239
NM_011553	Tcp10a	chr17	7592059	7613259	+	2291	0.433254	0.128547	0.705772	0.433254	0.128547	0.77715	0	0.128547	1	0	0.128547	1	0	0.128547	1	-0.338026	0.128547	0.531378	0	0	0.338026	0.433254	0	0	0	0	0.23283
NM_011560	Tcte3	chr17	15247416	15261821	-	784	0	0.0517441	1	0	0.0517441	1	0	0.0517441	1	0	0.0517441	1	0	0.0517441	1	0.310464	0.0517441	0.287689	0	0	0	0	0	0.310464	0	0	0
NM_011561	Tdg	chr10	82465672	82486633	+	3405	-0.754661	7.94671	0.142016	-0.552793	7.94671	0.433272	-0.248696	7.94671	0.889028	-0.0468278	7.94671	1	0.201868	7.94671	1	-0.977048	7.94671	0.0176321	8.50902	8.30715	7.91322	7.75436	8.26033	6.93617	0	8.41162	8.02941
NM_011562	Tdgf1	chr9	110768676	110775226	-	1916	0	0.118898	1	0	0.118898	1	0.392201	0.118898	0.725862	0.392201	0.118898	0.72715	0	0.118898	1	-0.321188	0.118898	0.561626	0	0	0.321188	0	0.392201	0	0	0	0.209387
NM_011563	Prdx2	chr8	85696251	85701439	+	1454	0.0386873	10.888	1	0.0713635	10.888	1	-0.313526	10.888	0.860827	-0.280849	10.888	0.914142	0.0326762	10.888	1	-0.476142	10.888	0.312192	10.9051	10.8724	11.2456	10.9438	10.5915	10.7695	0	10.8888	10.7784
NM_011564	Sry	chrY	2662471	2663658	-	1187	0	0	1	0	0	1	0	0	1	0	0	1	0	0	1	0	0	1	0	0	0	0	0	0	0	0	0
NM_011565	Tead2	chr7	44865216	44882892	+	1902	0.39517	9.06926	0.623267	-0.441446	9.06926	0.625868	0.567436	9.06926	0.309126	-0.26918	9.06926	0.840426	-0.836616	9.06926	0.140711	-0.419708	9.06926	0.287689	9.10236	9.93897	8.31332	9.49753	9.66979	7.89361	0	9.58048	9.58623
NM_011566	Tead3	chr17	28550646	28569779	-	2590	0.763486	5.97191	0.269494	0.391544	5.97191	0.863581	0.971707	5.97191	0.112589	0.599764	5.97191	0.443384	-0.371943	5.97191	1	0.968607	5.97191	0.0456387	5.24656	5.6185	5.88474	6.01005	6.21827	6.85335	0	5.44448	6.11791
NM_011567	Tead4	chr6	128204106	128277776	-	3053	0.170575	1.98047	1	3.04595	1.98047	0.0146269	-0.569897	1.98047	0.926429	2.30548	1.98047	0.0509595	2.87538	1.98047	0.0286693	0.557201	1.98047	0.659084	2.87538	0	1.54941	3.04595	2.30548	2.10661	0	2.05969	2.72271
NM_011568	Alyref	chr11	120485342	120489191	-	1121	-0.140037	9.39784	1	-0.0776069	9.39784	1	-0.0880396	9.39784	1	-0.0256099	9.39784	1	0.0624297	9.39784	1	-0.966858	9.39784	0.0378252	9.6918	9.62937	9.43862	9.55176	9.60376	8.47176	0	9.66092	9.57799
NM_011569	Tekt1	chr11	72235543	72252708	-	1396	1.12848	1.08721	0.715992	-0.259006	1.08721	1	0.475769	1.08721	1	-0.911717	1.08721	0.810607	-1.38749	1.08721	0.767257	-1.41985	1.08721	0.265225	0	1.38749	2.4757	1.12848	0.475769	1.05585	0	0.854483	0.838726
NM_011571	Tesk1	chr4	43442277	43448075	+	3601	-0.000550206	6.67368	1	-0.00968929	6.67368	1	0.247503	6.67368	0.3963	0.238364	6.67368	0.420746	-0.00913908	6.67368	1	-0.33848	6.67368	0.0684306	6.5586	6.56774	6.94503	6.55805	6.8061	6.60655	0	6.56318	6.6874
NM_011573	Tex264	chr9	106535945	106563015	-	1878	0.205628	6.91922	1	0.126258	6.91922	1	0.611773	6.91922	0.495568	0.532403	6.91922	0.57338	-0.0793696	6.91922	1	0.965493	6.91922	0.0609492	6.42954	6.50891	6.96744	6.63517	7.04131	7.93293	0	6.46977	6.85249
NM_011574	Utp4	chr8	107620272	107649726	+	2216	0.183625	7.19058	1	0.304634	7.19058	0.977268	0.313604	7.19058	0.856498	0.434613	7.19058	0.639423	0.12101	7.19058	1	0.154571	7.19058	0.903667	7.25087	7.12986	6.8046	7.4345	7.56448	6.95917	0	7.19164	7.50095
NM_011575	Tff3	chr17	31344280	31348585	-	453	0	0	1	0	0	1	0	0	1	0	0	1	0	0	1	0	0	1	0	0	0	0	0	0	0	0	0
NM_011576	Tfpi	chr2	84263204	84304518	-	1475	-1.52499	3.3841	0.337068	3.10044	3.3841	0.0216209	-4.42285	3.3841	0.00159831	0.202574	3.3841	1	4.62542	3.3841	0.00182663	4.62888	3.3841	0.000579653	5.65992	1.03449	1.80467	4.13493	1.23706	6.43356	0	4.71721	3.31656
NM_011577	Tgfb1	chr7	25386427	25404502	+	2162	2.27421	3.41542	0.207173	2.02986	3.41542	0.345316	-0.373163	3.41542	1	-0.617514	3.41542	1	-0.24435	3.41542	1	4.4212	3.41542	0.00343949	2.27576	2.52011	2.41146	4.54997	1.90259	6.83266	0	2.4031	3.76361
NM_011578	Tgfbr3	chr5	107254433	107437495	-	6057	2.47775	4.82836	0.0495562	2.34486	4.82836	0.0793715	2.2374	4.82836	0.0741862	2.10451	4.82836	0.0958206	-0.132888	4.82836	1	4.90658	4.82836	0.00031061	2.99152	3.12441	3.62472	5.46927	5.22892	8.5313	0	3.05949	5.35409
NM_011579	Tgtp1	chr11	48876156	48883073	-	2806	0	0.174001	1	0	0.174001	1	0	0.174001	1	0	0.174001	1	0	0.174001	1	1.044	0.174001	0.0135747	0	0	0	0	0	1.044	0	0	0
NM_011580	Thbs1	chr2	117942357	117957614	+	5805	0.851948	3.9163	0.829872	0.459361	3.9163	1	0.00915409	3.9163	1	-0.383432	3.9163	1	-0.392586	3.9163	1	5.00427	3.9163	0.000500501	1.91211	2.30469	4.79572	2.76406	1.92126	9.79999	0	2.12171	2.40335
NM_011581	Thbs2	chr17	14885762	14914524	-	5879	2.84897	5.26357	0.00545157	-0.397022	5.26357	1	2.11583	5.26357	0.0331158	-1.13016	5.26357	0.334708	-3.24599	5.26357	0.00371886	1.49739	5.26357	0.0600615	2.03925	5.28524	6.85814	4.88822	4.15508	8.35553	0	4.42981	4.56772
NM_011582	Thbs4	chr13	92888094	92931326	-	3159	1.2016	2.23169	0.431177	2.08888	2.23169	0.0858873	-1.75167	2.23169	0.133761	-0.864395	2.23169	0.632781	0.887278	2.23169	0.840036	3.92039	2.23169	0.000699675	1.75167	0.864395	1.9502	2.95328	0	5.87059	0	1.3752	2.12847
NM_011583	Theg	chr10	79412311	79422970	-	1234	0	0	1	0	0	1	0	0	1	0	0	1	0	0	1	0	0	1	0	0	0	0	0	0	0	0	0
NM_011584	Nr1d2	chr14	4230590	4265640	+	4625	-0.197723	7.47579	1	-0.0618471	7.47579	1	-0.0990524	7.47579	1	0.0368232	7.47579	1	0.135876	7.47579	1	0.527518	7.47579	0.216091	7.43477	7.2989	7.5104	7.23705	7.33572	8.03792	0	7.36843	7.28723
NM_011585	Tia1	chr6	86381201	86410387	+	4452	0.0530697	8.1569	1	0.0183545	8.1569	1	-0.139993	8.1569	0.891991	-0.174708	8.1569	0.76841	-0.0347152	8.1569	1	-0.438826	8.1569	0.0487	8.27372	8.30843	8.16878	8.32679	8.13372	7.72995	0	8.29118	8.23348
NM_011586	Myo18a	chr11	77668061	77756814	+	7263	-0.615145	8.45747	0.170984	-1.20338	8.45747	0.00616404	-0.176463	8.45747	0.976956	-0.7647	8.45747	0.0644908	-0.588237	8.45747	0.296979	-0.899638	8.45747	0.0120371	8.58823	9.17647	8.74745	7.97309	8.41177	7.84782	0	8.91213	8.20904
NM_011587	Tie1	chr4	118328388	118347046	-	3834	0.184126	0.0734872	0.952116	0.184126	0.0734872	0.994358	0.256797	0.0734872	0.696626	0.256797	0.0734872	0.690338	0	0.0734872	1	0	0.0734872	1	0	0	0	0.184126	0.256797	0	0	0	0.220919
NM_011588	Trim28	chr7	12758079	12764959	+	3209	0.0825333	10.044	1	0.271176	10.044	1	-0.116804	10.044	1	0.0718391	10.044	1	0.188643	10.044	1	-0.338727	10.044	0.527484	10.2833	10.0947	9.8461	10.3659	10.1665	9.50738	0	10.1921	10.2696
NM_011589	Timeless	chr10	128073935	128088810	+	4345	-0.43638	7.1815	1	0.14866	7.1815	1	-0.0209029	7.1815	1	0.564138	7.1815	0.902055	0.58504	7.1815	1	-0.506255	7.1815	0.681268	7.81219	7.22715	6.69442	7.37581	7.79129	6.18816	0	7.54913	7.59845
NM_011590	Timm17a	chr1	135229273	135241475	-	906	-0.127086	8.98863	1	0.0803804	8.98863	1	-0.00550429	8.98863	1	0.201962	8.98863	0.964473	0.207467	8.98863	1	-0.242213	8.98863	0.595521	9.14053	8.93306	8.97596	9.01344	9.13502	8.73375	0	9.04052	9.07551
NM_011591	Timm17b	chrX	7765575	7773891	+	1692	0.546334	7.25168	0.750453	0.261925	7.25168	1	0.100369	7.25168	1	-0.18404	7.25168	1	-0.284409	7.25168	1	0.420395	7.25168	0.577619	6.98096	7.26537	7.11737	7.52729	7.08133	7.53777	0	7.13016	7.32147
NM_011592	Timm44	chr8	4309731	4325905	-	1757	0.115434	8.09845	1	0.114898	8.09845	1	-0.0889437	8.09845	1	-0.0894792	8.09845	1	-0.000535516	8.09845	1	-0.101332	8.09845	0.907437	8.10983	8.11037	8.11283	8.22526	8.02089	8.0115	0	8.1101	8.12669
NM_011593	Timp1	chrX	20736405	20740976	+	876	0.641042	6.33641	0.743505	2.86868	6.33641	0.0033431	-1.75892	6.33641	0.0525074	0.468716	6.33641	0.887619	2.22764	6.33641	0.0251664	0.0658294	6.33641	1	6.65512	4.42748	7.33884	7.29616	4.8962	7.40467	0	5.9343	6.54648
NM_011594	Timp2	chr11	118191887	118246237	-	3613	1.19976	8.24672	0.0413578	1.90359	8.24672	0.00273216	1.45455	8.24672	0.0130894	2.15838	8.24672	0.000946495	0.703824	8.24672	0.455341	0.948189	8.24672	0.0445472	7.35378	6.64995	8.58326	8.55354	8.80833	9.53144	0	7.04437	8.68655
NM_011595	Timp3	chr10	86136276	86185369	+	4672	-0.356225	8.37151	1	0.484033	8.37151	0.984038	-1.51916	8.37151	0.107358	-0.678899	8.37151	0.664247	0.840258	8.37151	0.761229	1.89441	8.37151	0.0158566	8.60037	7.76011	8.32441	8.24414	7.08121	10.2188	0	8.24056	7.77681
NM_011596	Atp6v0a2	chr5	124767117	124801519	+	5306	-0.439152	7.76366	0.384598	-0.229337	7.76366	0.929917	0.0834647	7.76366	1	0.29328	7.76366	0.653916	0.209815	7.76366	1	-0.868313	7.76366	0.0109081	7.89656	7.68675	8.21477	7.45741	7.98003	7.34646	0	7.79546	7.74225
NM_011597	Tjp2	chr19	24071866	24202492	-	4669	0.506554	7.18415	0.571611	0.485174	7.18415	0.654871	0.0874	7.18415	1	0.06602	7.18415	1	-0.02138	7.18415	1	-0.779113	7.18415	0.076161	6.90806	6.92944	7.81821	7.41461	6.99546	7.03909	0	6.91879	7.22021
NM_011598	Fabp9	chr3	10258684	10262343	-	639	0	0	1	0	0	1	0	0	1	0	0	1	0	0	1	0	0	1	0	0	0	0	0	0	0	0	0
NM_011599	Tle1	chr4	72028182	72119130	-	11501	-0.0753489	5.54074	1	-0.625672	5.54074	0.063774	-0.179185	5.54074	0.839854	-0.729508	5.54074	0.0216791	-0.550323	5.54074	0.147939	-0.058376	5.54074	1	5.29204	5.84236	5.91943	5.21669	5.11285	5.86106	0	5.59328	5.16571
NM_011600	Tle4	chr19	14425436	14575547	-	4716	-1.2591	7.48515	0.00421085	-0.957996	7.48515	0.0289617	0.198851	7.48515	0.928518	0.499956	7.48515	0.304526	0.301104	7.48515	0.923263	-0.925752	7.48515	0.0110187	8.01562	7.71452	7.56775	6.75652	8.21448	6.642	0	7.87291	7.66233
NM_011602	Tln1	chr4	43531513	43562583	-	8447	0.0841005	8.78042	1	-0.0133279	8.78042	1	0.305261	8.78042	0.590907	0.207833	8.78042	0.851264	-0.0974284	8.78042	1	0.691269	8.78042	0.0267199	8.63338	8.73081	8.48548	8.71748	8.93864	9.17675	0	8.68292	8.8323
NM_011603	Tbpl1	chr10	22579776	22607346	-	2862	-0.470685	7.22154	0.0714782	-0.00575606	7.22154	1	-0.208943	7.22154	0.588573	0.255986	7.22154	0.446204	0.464929	7.22154	0.11974	0.0221756	7.22154	1	7.55724	7.09231	7.11134	7.08655	7.34829	7.13352	0	7.34342	7.22335
NM_011604	Tlr6	chr5	65110449	65117391	-	2600	1.20382	0.936566	0.416854	0.537707	0.936566	1	0.444848	0.936566	1	-0.221261	0.936566	1	-0.666109	0.936566	1	1.17489	0.936566	0.194949	0.452809	1.11892	0.159247	1.65663	0.897658	1.33414	0	0.823971	1.32649
NM_011605	Tmpo	chr10	90996279	91007481	-	3806	-0.682554	8.91108	0.200101	0.182266	8.91108	1	-0.1821	8.91108	1	0.68272	8.91108	0.18134	0.86482	8.91108	0.12755	0.0299813	8.91108	1	9.65329	8.78847	8.27642	8.97074	9.47119	8.3064	0	9.28474	9.24256
NM_011606	Clec3b	chr9	122980011	122986497	+	987	-0.129834	3.15569	1	-1.3755	3.15569	0.83179	-0.511676	3.15569	1	-1.75735	3.15569	0.542181	-1.24567	3.15569	1	1.43746	3.15569	0.398051	2.77497	4.02064	2.89632	2.64513	2.26329	4.33378	0	3.52827	2.46681
NM_011607	Tnc	chr4	63878022	63965252	-	7049	0.582024	10.5183	0.945307	1.24349	10.5183	0.460803	-0.984081	10.5183	0.54999	-0.322611	10.5183	1	0.66147	10.5183	1	-0.520712	10.5183	0.662399	11.3508	10.6894	9.64526	11.9329	10.3668	9.12455	0	11.0577	11.3526
NM_011608	Tnfrsf17	chr16	11131673	11137932	+	807	0	0.0124587	1	0	0.0124587	1	0	0.0124587	1	0	0.0124587	1	0	0.0124587	1	-0.0747522	0.0124587	0.28775	0	0	0.0747522	0	0	0	0	0	0
NM_011609	Tnfrsf1a	chr6	125326686	125339446	+	2136	-0.0984419	9.1232	1	-0.252881	9.1232	0.916226	0.906763	9.1232	0.0314149	0.752323	9.1232	0.0738677	-0.154439	9.1232	1	0.214553	9.1232	0.608285	8.606	8.76044	9.56895	8.50756	9.51276	9.7835	0	8.68528	9.09599
NM_011610	Tnfrsf1b	chr4	144938938	144973440	-	4894	1.24704	2.39597	0.407867	0.534765	2.39597	1	1.66289	2.39597	0.171046	0.950616	2.39597	0.572881	-0.712271	2.39597	1	4.06808	2.39597	0.000596951	0.969098	1.68137	1.40459	2.21613	2.63199	5.47266	0	1.36875	2.43899
NM_011611	Cd40	chr2	164897556	164913574	+	1666	1.4092	2.99228	0.590617	1.37785	2.99228	0.673445	1.39333	2.99228	0.556665	1.36198	2.99228	0.564614	-0.0313519	2.99228	1	2.3372	2.99228	0.0716792	1.66852	1.69988	3.05425	3.07773	3.06185	5.39145	0	1.68429	3.06981
NM_011612	Tnfrsf9	chr4	151004612	151030559	+	2119	0.163699	0.237242	1	0.332203	0.237242	1	0.198771	0.237242	1	0.367276	0.237242	0.853104	0.168504	0.237242	1	-0.360905	0.237242	0.573881	0.168504	0	0.458187	0.332203	0.367276	0.0972815	0	0.0867108	0.349846
NM_011613	Tnfsf11	chr14	78514886	78545483	-	2226	0	0.0107664	1	0	0.0107664	1	0	0.0107664	1	0	0.0107664	1	0	0.0107664	1	0.0645983	0.0107664	0.288255	0	0	0	0	0	0.0645983	0	0	0
NM_011614	Tnfsf12	chr11	69577066	69586924	-	1681	0.81928	6.26329	0.383611	0.401811	6.26329	0.96254	-0.528756	6.26329	0.685881	-0.946224	6.26329	0.24172	-0.417468	6.26329	1	1.36394	6.26329	0.0255682	5.77258	6.19004	6.20875	6.59186	5.24382	7.57269	0	5.99636	6.06987
NM_011615	Dedd	chr1	171156713	171170069	+	2691	0.0191267	7.02916	1	-0.05353	7.02916	1	-0.141029	7.02916	0.739564	-0.213685	7.02916	0.443089	-0.0726567	7.02916	1	-0.328345	7.02916	0.0553078	7.04678	7.11944	7.18273	7.06591	6.90575	6.85438	0	7.08356	6.98805
NM_011616	Cd40lg	chrX	56257503	56269402	+	1241	0	0	1	0	0	1	0	0	1	0	0	1	0	0	1	0	0	1	0	0	0	0	0	0	0	0	0
NM_011617	Cd70	chr17	57452997	57456777	-	837	-0.850854	0.558889	0.99589	0	0.558889	1	-0.850854	0.558889	0.942253	0	0.558889	1	0.850854	0.558889	1	-0.793371	0.558889	0.705313	0.850854	0	1.64792	0	0	0.854554	0	0.487264	0
NM_011618	Tnnt1	chr7	4507569	4518974	-	1000	-1.94007	2.10873	0.119407	0.454491	2.10873	1	0.38494	2.10873	1	2.7795	2.10873	0.0200692	2.39456	2.10873	0.074328	0.748763	2.10873	0.482505	2.39456	0	3.13754	0.454491	2.7795	3.8863	0	1.64574	2.04202
NM_011619	Tnnt2	chr1	135764072	135780006	+	1163	-0.74965	0.214924	0.739749	-0.539894	0.214924	0.993152	-0.74965	0.214924	0.69724	-0.539894	0.214924	0.890712	0.209756	0.214924	1	0	0.214924	1	0.74965	0.539894	0	0	0	0	0	0.648581	0
NM_011620	Tnnt3	chr7	142052573	142069746	+	979	0.84671	0.980255	0.682822	0.348146	0.980255	1	0	0.980255	1	-0.498564	0.980255	0.949782	-0.498564	0.980255	1	-0.253113	0.980255	0.955643	0	0.498564	2.39468	0.84671	0	2.14157	0	0.270713	0.4846
NM_011622	Tom1	chr8	75760314	75796749	+	2257	-0.0641495	6.10125	1	-0.13951	6.10125	1	-0.0637106	6.10125	1	-0.139071	6.10125	1	-0.0753606	6.10125	1	-0.0105755	6.10125	1	5.99925	6.07461	6.33679	5.9351	5.93554	6.32621	0	6.03742	5.93532
NM_011623	Top2a	chr11	98883773	98915015	-	5146	0.118777	10.2986	1	0.10343	10.2986	1	0.18428	10.2986	1	0.168933	10.2986	1	-0.0153472	10.2986	1	-2.25537	10.2986	0.0714172	10.9345	10.9498	9.99547	11.0533	11.1188	7.7401	0	10.9422	11.0864
NM_011624	Top3b	chr16	16688600	16710850	+	3079	-0.0671114	6.98531	1	-0.0406353	6.98531	1	0.100457	6.98531	1	0.126933	6.98531	1	0.0264762	6.98531	1	0.469216	6.98531	0.0747561	6.88522	6.85875	6.94743	6.81811	6.98568	7.41664	0	6.87205	6.90433
NM_011625	Ppp1r13b	chr12	111794892	111874489	-	4300	-0.139799	4.01573	1	1.13039	4.01573	0.715317	0.326251	4.01573	1	1.59644	4.01573	0.334416	1.27019	4.01573	0.764173	1.31558	4.01573	0.255324	3.56197	2.29178	4.80734	3.42217	3.88822	6.12291	0	3.06237	3.67393
NM_011626	Tmem165	chr5	76331727	76357091	+	1885	0.241632	8.37697	0.726338	-0.185138	8.37697	0.955674	0.163758	8.37697	0.913159	-0.263012	8.37697	0.611194	-0.42677	8.37697	0.396134	0.26443	8.37697	0.336515	8.17648	8.60325	8.22965	8.41811	8.34023	8.49408	0	8.40559	8.3797
NM_011627	Tpbg	chr9	85724433	85729108	+	3615	1.19854	5.90505	0.0979879	0.591698	5.90505	0.677289	0.374362	5.90505	0.868506	-0.232484	5.90505	1	-0.606846	5.90505	0.767257	0.954173	5.90505	0.0876451	5.25198	5.85882	5.64425	6.45052	5.62634	6.59842	0	5.58708	6.0965
NM_011629	Nr2c1	chr10	93983793	94033076	+	3800	-0.599499	6.10632	0.0134945	-0.220994	6.10632	0.630641	0.0346699	6.10632	1	0.413175	6.10632	0.0876145	0.378505	6.10632	0.20737	0.318408	6.10632	0.0962092	6.44741	6.06891	5.7366	5.84792	6.48208	6.05501	0	6.27054	6.19957
NM_011630	Nr2c2	chr6	92068399	92150039	+	7591	0.171351	7.48645	0.953899	0.054237	7.48645	1	-0.0836841	7.48645	1	-0.200798	7.48645	0.810607	-0.117114	7.48645	1	-0.0160113	7.48645	1	7.43631	7.55343	7.49233	7.60766	7.35263	7.47632	0	7.49606	7.48577
NM_011631	Hsp90b1	chr10	86526705	86541308	-	2724	-0.51724	11.6817	0.0434475	0.126893	11.6817	1	-0.147807	11.6817	0.817197	0.496327	11.6817	0.0470198	0.644134	11.6817	0.020816	0.492799	11.6817	0.020659	12.1006	11.4565	11.2522	11.5833	11.9528	11.745	0	11.8142	11.7799
NM_011632	Traf3	chr12	111132804	111233589	+	7137	-0.633996	7.36378	0.0212103	-0.512631	7.36378	0.0796677	-0.0197618	7.36378	1	0.101603	7.36378	1	0.121365	7.36378	1	-0.666804	7.36378	0.00621334	7.63559	7.51423	7.54112	7.0016	7.61583	6.87431	0	7.57619	7.34116
NM_011633	Traf5	chr1	191729164	191776899	-	2228	-0.0834869	5.1464	1	0.303325	5.1464	1	0.19458	5.1464	1	0.581392	5.1464	0.643322	0.386812	5.1464	1	0.990069	5.1464	0.107647	5.20542	4.81861	4.67118	5.12194	5.4	5.66125	0	5.02494	5.26766
NM_011634	Traip	chr9	107828162	107849467	+	2668	0.00353704	5.95287	1	0.157971	5.95287	1	-0.306344	5.95287	1	-0.15191	5.95287	1	0.154434	5.95287	1	-1.22583	5.95287	0.121686	6.59818	6.44375	5.50377	6.60172	6.29184	4.27794	0	6.52303	6.45508
NM_011635	Trap1a	chrX	138234432	138238918	+	1173	0.452332	0.0753886	0.589728	0.452332	0.0753886	0.654871	0	0.0753886	1	0	0.0753886	1	0	0.0753886	1	0	0.0753886	1	0	0	0	0.452332	0	0	0	0	0.243821
NM_011636	Plscr1	chr9	92132247	92154614	+	2124	0.398437	5.33211	1	0.101992	5.33211	1	-0.881947	5.33211	0.499173	-1.17839	5.33211	0.253422	-0.296444	5.33211	1	1.13594	5.33211	0.126795	5.16367	5.46012	5.19456	5.56211	4.28172	6.3305	0	5.31949	5.05953
NM_011637	Trex1	chr9	108887000	108888791	-	1071	-0.24611	5.69316	1	-0.122447	5.69316	1	-0.292646	5.69316	1	-0.168983	5.69316	1	0.123663	5.69316	1	0.192658	5.69316	0.973562	5.71609	5.59242	5.88218	5.46998	5.42344	6.07484	0	5.65558	5.4469
NM_011638	Tfrc	chr16	32427714	32451612	+	4877	-0.0429052	8.481	1	-0.244558	8.481	1	0.22062	8.481	1	0.0189678	8.481	1	-0.201653	8.481	1	-1.44146	8.481	0.00886344	8.66391	8.86556	8.64623	8.621	8.88453	7.20477	0	8.76826	8.75878
NM_011639	Trip6	chr5	137308161	137312503	-	1743	1.44536	6.55583	0.12894	0.5573	6.55583	0.903873	1.26422	6.55583	0.195807	0.376162	6.55583	0.986782	-0.888063	6.55583	0.683162	1.40148	6.55583	0.0551972	5.4584	6.34646	6.25112	6.90376	6.72263	7.6526	0	5.96971	6.81604
NM_011640	Trp53	chr11	69471185	69482699	+	1751	0.0267272	8.87423	1	0.0601717	8.87423	1	0.17332	8.87423	1	0.206764	8.87423	1	0.0334445	8.87423	1	-0.138386	8.87423	0.912439	8.94921	8.91576	8.71016	8.97594	9.12253	8.57177	0	8.93258	9.05109
NM_011641	Trp63	chr16	25620666	25710838	+	4666	0	0.256258	1	-0.446864	0.256258	1	0	0.256258	1	-0.446864	0.256258	0.967096	-0.446864	0.256258	1	0.901955	0.256258	0.287689	0	0.446864	0.094366	0	0	0.996321	0	0.240665	0
NM_011642	Trp73	chr4	154140709	154224332	-	4683	-0.176901	1.3117	1	1.057	1.3117	0.547962	1.16955	1.3117	0.361162	2.40345	1.3117	0.0218382	1.2339	1.3117	0.486191	-0.680543	1.3117	0.46343	1.59441	0.36051	1.20719	1.41751	2.76396	0.526645	0	1.10554	2.24242
NM_011643	Trpc1	chr9	95587135	95632401	-	4524	0.242736	5.62751	0.762578	-0.151754	5.62751	1	0.695547	5.62751	0.0495438	0.301058	5.62751	0.554875	-0.394489	5.62751	0.538683	-0.0157334	5.62751	1	5.487	5.88149	5.24999	5.72974	6.18255	5.23426	0	5.69769	5.97384
NM_011644	Xntrpc	chr7	101720426	101746071	+	4463	0.182224	5.5299	1	0.0855166	5.5299	1	0.034169	5.5299	1	-0.0625385	5.5299	1	-0.0967075	5.5299	1	-0.0747781	5.5299	1	5.6436	5.74031	5.18333	5.82583	5.67777	5.10855	0	5.69277	5.7537
NM_011645	Prss3	chr6	41350693	41354547	-	803	0	0	1	0	0	1	0	0	1	0	0	1	0	0	1	0	0	1	0	0	0	0	0	0	0	0	0
NM_011646	Try4	chr6	41279206	41282467	+	790	0	0	1	0	0	1	0	0	1	0	0	1	0	0	1	0	0	1	0	0	0	0	0	0	0	0	0
NM_011647	Tsc2	chr17	24814790	24851601	-	6185	-0.0978246	7.69407	1	-0.00638621	7.69407	1	0.261005	7.69407	0.375325	0.352444	7.69407	0.158219	0.0914384	7.69407	1	0.0810811	7.69407	0.81803	7.65797	7.56653	7.68987	7.56014	7.91897	7.77095	0	7.61297	7.75068
NM_011648	Tshr	chr12	91367767	91507283	+	4293	-1.21951	1.79672	0.149549	-1.74231	1.79672	0.0351334	0.0526118	1.79672	1	-0.470186	1.79672	0.812993	-0.522797	1.79672	0.983866	-0.804453	1.79672	0.216133	1.66199	2.18479	2.79046	0.442487	1.71461	1.986	0	1.94695	1.21444
NM_011650	Tsn	chr1	118226244	118239076	-	3246	-0.0936913	8.76375	1	0.170397	8.76375	1	-0.00477983	8.76375	1	0.259308	8.76375	0.680604	0.264088	8.76375	0.905925	-0.140848	8.76375	0.751556	8.91526	8.65117	8.71245	8.82157	8.91048	8.5716	0	8.78925	8.86671
NM_011651	Tsks	chr7	44592664	44607461	+	1806	0.589173	0.239081	0.501887	0.589173	0.239081	0.561426	0	0.239081	1	0	0.239081	1	0	0.239081	1	0.461461	0.239081	0.34787	0	0	0.191927	0.589173	0	0.653388	0	0	0.324456
NM_011652	Ttn	chr2	76534328	76812891	-	101049	-0.622348	0.994613	0.222054	-0.637143	0.994613	0.243442	-0.393868	0.994613	0.551365	-0.408664	0.994613	0.53573	-0.0147952	0.994613	1	0.0923398	0.994613	0.988511	1.47257	1.48737	0.493239	0.850222	1.0787	0.585578	0	1.47999	0.96898
NM_011653	Tuba1a	chr15	98847728	98851382	-	1584	-0.298693	12.2752	1	-0.0430551	12.2752	1	-0.648668	12.2752	0.605056	-0.393031	12.2752	0.916368	0.255637	12.2752	1	-1.62901	12.2752	0.0179947	12.6209	12.3653	12.9998	12.3222	11.9722	11.3708	0	12.4987	12.1578
NM_011654	Tuba1b	chr15	98829311	98832271	-	1556	-0.0344315	10.8976	1	0.0289766	10.8976	1	0.257928	10.8976	1	0.321337	10.8976	0.989214	0.0634081	10.8976	1	-0.940122	10.8976	0.133127	11.2675	11.2041	10.5478	11.2331	11.5254	9.60763	0	11.2361	11.3866
NM_011655	Tubb5	chr17	36144812	36149193	-	2638	-0.293724	12.0775	0.989623	-0.147666	12.0775	1	0.205491	12.0775	1	0.351548	12.0775	0.849506	0.146057	12.0775	1	-0.894731	12.0775	0.0769917	12.5048	12.3588	11.7874	12.2111	12.7103	10.8927	0	12.4336	12.4822
NM_011656	Tuft1	chr3	94520060	94566179	-	2611	1.17902	3.0329	0.319655	1.45701	3.0329	0.203428	1.10916	3.0329	0.351183	1.38715	3.0329	0.182401	0.27799	3.0329	1	1.55366	3.0329	0.050506	2.49636	2.21837	2.32405	3.67538	3.60552	3.8777	0	2.36405	3.64087
NM_011657	Tulp3	chr6	128298124	128332814	-	3353	-0.257764	8.43052	0.617679	0.284275	8.43052	0.630641	0.320585	8.43052	0.420341	0.862624	8.43052	0.00695857	0.54204	8.43052	0.140392	0.421442	8.43052	0.0872673	8.53448	7.99244	8.25149	8.27671	8.85506	8.67293	0	8.28876	8.59467
NM_011659	Tnfrsf4	chr4	156098152	156101046	+	1142	0.335786	3.68863	1	-0.86668	3.68863	0.800463	0.75792	3.68863	0.772116	-0.444547	3.68863	1	-1.20247	3.68863	0.659207	-0.511994	3.68863	0.70716	3.19409	4.39656	3.78562	3.52988	3.95201	3.27362	0	3.91714	3.75633
NM_011660	Txn1	chr4	57943373	57956411	-	1042	-1.20879	11.7895	0.125866	-0.234332	11.7895	1	-0.406371	11.7895	0.865353	0.568086	11.7895	0.644815	0.974457	11.7895	0.385177	-0.793276	11.7895	0.196325	12.4927	11.5183	12.0744	11.2839	12.0864	11.2812	0	12.0863	11.7402
NM_011661	Tyr	chr7	87073979	87142720	-	6033	-0.159247	0.0787616	1	0	0.0787616	1	-0.159247	0.0787616	1	0	0.0787616	1	0.159247	0.0787616	1	0.313323	0.0787616	0.347361	0.159247	0	0	0	0	0.313323	0	0.0818194	0
NM_011662	Tyrobp	chr7	30113207	30117004	+	563	0	0	1	0	0	1	0	0	1	0	0	1	0	0	1	0	0	1	0	0	0	0	0	0	0	0	0
NM_011663	Zrsr1	chr11	22922005	22926496	+	4491	-0.406482	4.63508	0.891003	-0.592462	4.63508	0.699157	-0.370305	4.63508	0.887079	-0.556284	4.63508	0.625649	-0.185979	4.63508	1	1.13075	4.63508	0.0519538	4.52092	4.7069	4.59342	4.11444	4.15062	5.72417	0	4.6169	4.13264
NM_011664	Ubb	chr11	62441997	62444039	+	1496	-0.0902689	10.5576	1	0.0557871	10.5576	1	-0.166205	10.5576	0.795544	-0.0201493	10.5576	1	0.146056	10.5576	1	0.435237	10.5576	0.0502156	10.5717	10.4257	10.513	10.4815	10.4055	10.9482	0	10.5006	10.444
NM_011665	Ube2i	chr17	25479485	25493284	-	2541	-0.121582	8.7853	0.659197	-0.11812	8.7853	0.753857	0.174804	8.7853	0.344886	0.178266	8.7853	0.322613	0.00346205	8.7853	1	-0.0479955	8.7853	0.852218	8.85669	8.85323	8.64163	8.73511	9.03149	8.59363	0	8.85496	8.8909
NM_011666	Uba3	chr6	97160593	97182608	-	2597	-0.113093	8.20136	1	-0.124069	8.20136	1	-0.0648201	8.20136	1	-0.0757955	8.20136	1	-0.0109754	8.20136	1	-0.117561	8.20136	0.69196	8.24231	8.25328	8.26172	8.12921	8.17749	8.14416	0	8.24781	8.15355
NM_011668	Ube3a	chr7	58878498	58960584	+	9183	-0.240222	8.53571	0.556133	-0.252545	8.53571	0.567749	-0.102572	8.53571	1	-0.114895	8.53571	0.951459	-0.012323	8.53571	1	0.0549284	8.53571	0.974118	8.69509	8.70741	8.35471	8.45487	8.59252	8.40964	0	8.70127	8.52534
NM_011669	Usp12	chr5	146671622	146731766	-	4257	-0.786658	7.26441	0.00622891	-0.487306	7.26441	0.111042	-0.175525	7.26441	0.772592	0.123827	7.26441	0.955225	0.299352	7.26441	0.579172	-0.470285	7.26441	0.0387195	7.58459	7.28524	7.48997	6.79793	7.40906	7.01969	0	7.44266	7.13562
NM_011670	Uchl1	chr5	66833464	66844577	+	1130	0.855185	7.9705	0.636767	0.973848	7.9705	0.624651	0.152368	7.9705	1	0.271031	7.9705	1	0.118663	7.9705	1	-1.1546	7.9705	0.174671	7.86076	7.7421	8.32283	8.71595	8.01313	7.16822	0	7.80265	8.40692
NM_011671	Ucp2	chr7	100142565	100148836	+	1561	-1.79327	5.21494	0.0721929	0.0624647	5.21494	1	-2.3899	5.21494	0.0150624	-0.534164	5.21494	0.856959	1.85574	5.21494	0.0980816	-0.756946	5.21494	0.350332	5.90125	4.04552	7.24024	4.10798	3.51135	6.48329	0	5.25321	3.84029
NM_011672	Ufd1	chr16	18631044	18654011	+	1973	0.00267674	7.63582	1	0.291547	7.63582	0.0445329	0.0876068	7.63582	0.771243	0.376477	7.63582	0.0085648	0.28887	7.63582	0.0616746	0.22759	7.63582	0.0436399	7.65339	7.36452	7.58619	7.65607	7.741	7.81378	0	7.51617	7.69916
NM_011673	Ugcg	chr4	59189550	59222833	+	3702	-0.672683	7.02417	0.152019	-0.386882	7.02417	0.654871	-0.246353	7.02417	0.844084	0.0394476	7.02417	1	0.285801	7.02417	0.992625	0.1963	7.02417	0.68333	7.46828	7.18248	6.6402	6.7956	7.22193	6.8365	0	7.33245	7.02446
NM_011674	Ugt8a	chr3	125658921	125732301	-	3761	0.699767	1.84177	1	1.65542	1.84177	0.728889	-1.43879	1.84177	0.71419	-0.483141	1.84177	1	0.955649	1.84177	1	-5.69426	1.84177	0.00332474	1.43879	0.483141	6.34219	2.13856	0	0.647926	0	1.03869	1.43382
NM_011675	Uck1	chr2	32145014	32150117	-	1938	-0.0230672	7.19695	1	0.0697782	7.19695	1	0.0462399	7.19695	1	0.139085	7.19695	1	0.0928454	7.19695	1	0.0218019	7.19695	1	7.12832	7.03547	7.35815	7.10525	7.17455	7.37995	0	7.08264	7.14032
NM_011676	Unc119	chr11	78234321	78239990	+	1307	1.32237	6.81359	0.0708043	0.270451	6.81359	1	0.507069	6.81359	0.6991	-0.544849	6.81359	0.638996	-1.05192	6.81359	0.264362	-0.471905	6.81359	0.454584	6.00759	7.05951	7.22086	7.32996	6.51466	6.74895	0	6.62737	6.97915
NM_011677	Ung	chr5	114269217	114277382	+	1895	0.0994177	6.83828	1	0.442165	6.83828	1	0.0743834	6.83828	1	0.417131	6.83828	1	0.342748	6.83828	1	-1.37224	6.83828	0.133202	7.37495	7.0322	6.53554	7.47437	7.44933	5.16331	0	7.21373	7.4619
NM_011678	Usp4	chr9	108225030	108269728	+	3625	0.0408753	8.63091	1	-0.0172589	8.63091	1	0.0113504	8.63091	1	-0.0467837	8.63091	1	-0.0581341	8.63091	1	-0.0941924	8.63091	0.892054	8.5009	8.55903	8.88286	8.54177	8.51225	8.78867	0	8.53026	8.52709
NM_011680	Usf2	chr7	30644673	30656228	-	2400	0.104146	7.45894	1	-0.157271	7.45894	0.866346	0.139613	7.45894	0.823511	-0.121804	7.45894	0.895718	-0.261417	7.45894	0.572017	-0.141484	7.45894	0.525358	7.3346	7.59601	7.5258	7.43874	7.47421	7.38431	0	7.47122	7.45658
NM_011681	Scgb1a1	chr19	9061006	9065320	-	463	0	0	1	0	0	1	0	0	1	0	0	1	0	0	1	0	0	1	0	0	0	0	0	0	0	0	0
NM_011682	Utrn	chr10	12257932	12737479	-	12235	-0.106389	7.8748	1	0.608612	7.8748	0.0246519	-0.165796	7.8748	0.766503	0.549206	7.8748	0.0328776	0.715001	7.8748	0.0128327	0.62748	7.8748	0.00670492	8.22657	7.51157	7.35113	8.12018	8.06077	7.97861	0	7.91292	8.09078
NM_011683	Vmn1r51	chr6	90099625	90107627	+	2354	0	0	1	0	0	1	0	0	1	0	0	1	0	0	1	0	0	1	0	0	0	0	0	0	0	0	0
NM_011684	Vmn1r45	chr6	89908632	89917489	-	3246	0	0.00280463	1	0	0.00280463	1	0	0.00280463	1	0	0.00280463	1	0	0.00280463	1	0.0168278	0.00280463	0.367492	0	0	0	0	0	0.0168278	0	0	0
NM_011690	Vars	chr17	35219883	35235305	+	4165	-0.0271838	9.07321	1	0.070338	9.07321	1	-0.0464553	9.07321	1	0.0510666	9.07321	1	0.0975219	9.07321	1	-0.22141	9.07321	0.871881	9.37796	9.28044	8.65998	9.35078	9.3315	8.43857	0	9.33002	9.34117
NM_011691	Vav1	chr17	57586100	57636236	+	4115	0	0	1	0	0	1	0	0	1	0	0	1	0	0	1	0	0	1	0	0	0	0	0	0	0	0	0
NM_011692	Vbp1	chrX	74557903	74578552	+	1590	-0.0145462	8.84115	1	0.177097	8.84115	1	-0.549686	8.84115	0.238163	-0.358043	8.84115	0.555353	0.191643	8.84115	1	0.0728872	8.84115	1	9.11633	8.92469	8.63226	9.10179	8.56665	8.70515	0	9.02369	8.85889
NM_011693	Vcam1	chr3	115903669	115923337	-	3381	0.155717	6.6642	1	0.565732	6.6642	0.582987	0.0601192	6.6642	1	0.470134	6.6642	0.59324	0.410015	6.6642	0.93303	0.141446	6.6642	0.93769	5.72666	5.31664	8.56565	5.88237	5.78678	8.70709	0	5.53617	5.83537
NM_011694	Vdac1	chr11	52251678	52280224	+	2014	0.0897928	11.1162	1	-0.157028	11.1162	1	0.0819808	11.1162	1	-0.164841	11.1162	1	-0.246821	11.1162	1	-0.586403	11.1162	0.119194	11.0033	11.2501	11.4261	11.0931	11.0853	10.8397	0	11.132	11.0892
NM_011695	Vdac2	chr14	21881629	21895947	+	1643	-0.384993	10.4071	0.426931	-0.2862	10.4071	0.729412	-0.15467	10.4071	0.972343	-0.0558766	10.4071	1	0.0987937	10.4071	1	-0.38959	10.4071	0.182387	10.5417	10.4429	10.6518	10.1567	10.387	10.2623	0	10.4931	10.2765
NM_011696	Vdac3	chr8	23067091	23083829	-	1403	-0.0392701	9.98877	1	0.0243735	9.98877	1	-0.291323	9.98877	0.561682	-0.227679	9.98877	0.737153	0.0636436	9.98877	1	-0.145826	9.98877	0.706704	10.1767	10.1131	9.88294	10.1374	9.88539	9.73711	0	10.1452	10.0169
NM_011697	Vegfb	chr19	6959840	6965019	-	1269	0.348341	8.2558	0.882693	-0.114561	8.2558	1	0.0495623	8.2558	1	-0.41334	8.2558	0.72459	-0.462902	8.2558	0.871874	-0.984477	8.2558	0.0463347	8.18143	8.64434	8.46636	8.52978	8.231	7.48188	0	8.43137	8.38811
NM_011698	Lin7b	chr7	45017315	45019988	-	705	-0.844551	2.35962	1	-2.87626	2.35962	0.286867	-0.116573	2.35962	1	-2.14828	2.35962	0.452421	-2.03171	2.35962	0.725346	0.246828	2.35962	1	1.97084	4.00254	2.47847	1.12629	1.85427	2.7253	0	3.31819	1.53571
NM_011699	Lin7c	chr2	109721223	109731281	+	4127	-0.0275602	8.86066	1	0.35136	8.86066	0.519717	0.321411	8.86066	0.502539	0.700332	8.86066	0.0368446	0.378921	8.86066	0.541541	-0.37811	8.86066	0.168395	9.0567	8.67778	8.70016	9.02914	9.37811	8.32205	0	8.87965	9.21415
NM_011700	Vill	chr9	118881846	118900593	+	2626	0.475326	0.18164	0.682328	0.475326	0.18164	0.753857	0	0.18164	1	0	0.18164	1	0	0.18164	1	0.189807	0.18164	0.858818	0	0	0.212354	0.475326	0	0.402161	0	0	0.257151
NM_011701	Vim	chr2	13579122	13587637	+	1817	-1.03692	13.3832	0.311685	-0.339837	13.3832	1	0.296605	13.3832	1	0.993687	13.3832	0.321718	0.697081	13.3832	0.80962	-0.989529	13.3832	0.151319	13.7992	13.1021	13.7648	12.7623	14.0958	12.7753	0	13.4923	13.5779
NM_011702	Vip	chr10	5589218	5597616	+	1516	0	0	1	0	0	1	0	0	1	0	0	1	0	0	1	0	0	1	0	0	0	0	0	0	0	0	0
NM_011703	Vipr1	chr9	121471782	121502020	+	4877	0	0.0147305	1	0	0.0147305	1	0	0.0147305	1	0	0.0147305	1	0	0.0147305	1	0.050039	0.0147305	0.508162	0	0	0.0191721	0	0	0.0692111	0	0	0
NM_011704	Vnn1	chr10	23770586	23781241	+	2403	0	0.147794	1	0	0.147794	1	0	0.147794	1	0	0.147794	1	0	0.147794	1	-0.0273119	0.147794	1	0	0	0.457039	0	0	0.429727	0	0	0
NM_011705	Vrk1	chr12	105976522	106043685	+	3783	-0.0591155	7.06475	1	0.0314209	7.06475	1	-0.573611	7.06475	0.618022	-0.483075	7.06475	0.742296	0.0905364	7.06475	1	-0.861778	7.06475	0.143101	7.69029	7.59976	6.6062	7.63118	7.11668	5.74442	0	7.64574	7.39674
NM_011706	Trpv2	chr11	62465312	62491131	+	2720	-0.550493	0.245634	0.754125	0	0.245634	1	-0.550493	0.245634	0.709688	0	0.245634	1	0.550493	0.245634	0.942673	0.0732645	0.245634	1	0.550493	0	0.425022	0	0	0.498287	0	0.301345	0
NM_011707	Vtn	chr11	78389946	78393151	+	1730	0.0280933	2.20318	1	0.316048	2.20318	1	1.34579	2.20318	0.54999	1.63374	2.20318	0.377182	0.287954	2.20318	1	1.37921	2.20318	0.270407	0.287954	0	4.80105	0.316048	1.63374	6.18026	0	0.15115	1.12038
NM_011708	Vwf	chr6	125529911	125663642	+	8731	-1.73839	1.75488	0.0176909	-0.948009	1.75488	0.303349	-0.787189	1.75488	0.382488	0.00318834	1.75488	1	0.790377	1.75488	0.569681	-1.57	1.75488	0.0120485	2.68632	1.89594	2.33498	0.947933	1.89913	0.764982	0	2.34459	1.50054
NM_011709	Wap	chr11	6585483	6588649	-	555	-0.832307	0.350287	0.868798	-0.870385	0.350287	0.904711	-0.832307	0.350287	0.814711	-0.870385	0.350287	0.788486	-0.0380784	0.350287	1	-0.117034	0.350287	1	0.832307	0.870385	0.258032	0	0	0.140998	0	0.851471	0
NM_011710	Wars	chr12	108825956	108859137	-	1821	-0.220949	8.20119	0.964588	-0.610724	8.20119	0.264002	0.0614638	8.20119	1	-0.328312	8.20119	0.665208	-0.389776	8.20119	0.767257	-0.0992007	8.20119	0.965036	8.12495	8.51473	8.28812	7.904	8.18642	8.18892	0	8.33296	8.05211
NM_011711	Fmnl3	chr15	99215093	99268363	-	4383	0.677831	6.26691	0.72734	1.02941	6.26691	0.469338	0.254813	6.26691	1	0.606396	6.26691	0.75774	0.351583	6.26691	1	2.05109	6.26691	0.011452	6.30011	5.94852	4.88444	6.97794	6.55492	6.93554	0	6.135	6.78188
NM_011712	Tceal9	chrX	135145829	135147888	+	1013	0.571133	9.51021	0.298625	0.911118	9.51021	0.0638459	-0.502291	9.51021	0.382	-0.162305	9.51021	1	0.339986	9.51021	0.903627	1.23133	9.51021	0.0039108	9.48266	9.14268	9.0852	10.0538	8.98037	10.3165	0	9.32266	9.6147
NM_011714	Baz1b	chr5	135216177	135274983	+	6396	0.0481953	8.73631	1	0.0427416	8.73631	1	0.23747	8.73631	0.909105	0.232016	8.73631	0.91695	-0.00545368	8.73631	1	-0.0540221	8.73631	1	8.8117	8.81716	8.46697	8.8599	9.04917	8.41295	0	8.81443	8.95764
NM_011715	Wdr1	chr5	38684149	38719042	-	2960	0.0105833	9.68563	1	0.101313	9.68563	1	0.741871	9.68563	0.0803494	0.832601	9.68563	0.0450319	0.0907299	9.68563	1	0.187356	9.68563	0.683389	9.42708	9.33635	9.77819	9.43766	10.1689	9.96555	0	9.38242	9.84915
NM_011716	Wfs1	chr5	37123448	37146326	-	3549	-0.0128299	6.25091	1	-0.125577	6.25091	1	0.78878	6.25091	0.0450071	0.676032	6.25091	0.0876145	-0.112748	6.25091	1	0.204817	6.25091	0.595895	5.99323	6.10598	6.21951	5.9804	6.78201	6.42433	0	6.05071	6.43618
NM_011717	Wiz	chr17	32573021	32608016	-	4325	-0.079379	7.11338	1	-0.185244	7.11338	1	-0.00367149	7.11338	1	-0.109537	7.11338	1	-0.105865	7.11338	1	-0.659489	7.11338	0.0403754	7.20166	7.30753	7.25515	7.12229	7.19799	6.59566	0	7.25557	7.16064
NM_011718	Wnt10b	chr15	98669633	98676031	-	2218	-0.239839	0.120481	0.9735	0	0.120481	1	0.116339	0.120481	1	0.356178	0.120481	0.684476	0.239839	0.120481	1	-0.126869	0.120481	0.923054	0.239839	0	0.126869	0	0.356178	0	0	0.124898	0.189053
NM_011719	Wnt9b	chr11	103618189	103640647	-	4512	0.175494	0.0833774	0.812043	0.175494	0.0833774	0.880182	0	0.0833774	1	0	0.0833774	1	0	0.0833774	1	-0.32477	0.0833774	0.140817	0	0	0.32477	0.175494	0	0	0	0	0.0904139
NM_011720	Wnt8b	chr19	44481911	44502712	+	3365	0.4149	0.577254	1	0.84254	0.577254	0.745571	1.04184	0.577254	0.489933	1.46948	0.577254	0.208703	0.427639	0.577254	1	0.55705	0.577254	0.603894	0.427639	0	0.0834083	0.84254	1.46948	0.640458	0	0.229607	1.1898
NM_011721	Wrn	chr8	33724401	33875555	-	6316	0.00256119	6.16605	1	-0.0207679	6.16605	1	-0.290841	6.16605	0.555723	-0.31417	6.16605	0.508661	-0.0233291	6.16605	1	0.895981	6.16605	0.00398871	6.26311	6.28643	5.65642	6.26567	5.97226	6.5524	0	6.27482	6.12641
NM_011722	Dctn6	chr8	34557575	34575866	-	1154	0.00722741	8.0216	1	-0.0103687	8.0216	1	-0.179069	8.0216	0.839029	-0.196665	8.0216	0.783778	-0.0175961	8.0216	1	0.442936	8.0216	0.0806348	7.96166	7.97926	7.99712	7.96889	7.78259	8.44006	0	7.97049	7.87874
NM_011723	Xdh	chr17	74190890	74257191	-	4543	-0.134532	0.806311	1	-0.410636	0.806311	1	0.190435	0.806311	1	-0.0856691	0.806311	1	-0.276104	0.806311	1	3.05264	0.806311	0.0170883	0.134532	0.410636	0.457547	0	0.324967	3.51019	0	0.279179	0.171614
NM_011724	Xirp1	chr9	119842821	119852664	-	5834	0	0	1	0	0	1	0	0	1	0	0	1	0	0	1	0	0	1	0	0	0	0	0	0	0	0	0
NM_011725	Xlr	chrX	52785701	52799673	-	1041	0.44286	0.15065	0.722099	0.44286	0.15065	0.792425	0	0.15065	1	0	0.15065	1	0	0.15065	1	0.46104	0.15065	0.364422	0	0	0	0.44286	0	0.46104	0	0	0.238357
NM_011727	Xlr3c	chrX	72298146	72308996	-	1567	-1.26003	0.416963	0.387857	-0.849683	0.416963	0.773086	-1.26003	0.416963	0.364052	-0.849683	0.416963	0.649351	0.410348	0.416963	1	0.321991	0.416963	0.886477	1.26003	0.849683	0.0350351	0	0	0.357026	0	1.0694	0
NM_011728	Xpa	chr4	46175222	46196311	-	944	-0.20749	5.75528	1	-0.189878	5.75528	1	-0.84597	5.75528	0.624393	-0.828358	5.75528	0.63723	0.0176122	5.75528	1	0.398723	5.75528	0.782813	5.92168	5.90407	5.75865	5.71419	5.07571	6.15737	0	5.9129	5.42999
NM_011729	Ercc5	chr1	44186904	44220420	+	3981	-0.324096	7.06118	0.311599	-0.449423	7.06118	0.129245	-0.0494071	7.06118	1	-0.174733	7.06118	0.749094	-0.125326	7.06118	1	-0.200095	7.06118	0.372308	7.15075	7.27607	7.10618	6.82665	7.10134	6.90608	0	7.21477	6.97052
NM_011731	Slc6a20b	chr9	123422888	123461603	-	3236	0	0.0100272	1	0	0.0100272	1	0	0.0100272	1	0	0.0100272	1	0	0.0100272	1	-0.00606997	0.0100272	1	0	0	0.0331167	0	0	0.0270467	0	0	0
NM_011732	Ybx1	chr4	119134524	119151710	-	2176	-0.117042	10.9947	1	-0.344496	10.9947	1	-0.243471	10.9947	1	-0.470926	10.9947	0.724636	-0.227454	10.9947	1	-1.0282	10.9947	0.0650124	11.3234	11.5508	10.918	11.2064	11.0799	9.8898	0	11.4416	11.1445
NM_011733	Ybx3	chr6	131341821	131365413	-	1638	0.103258	10.2571	1	-0.161019	10.2571	1	0.289754	10.2571	0.595214	0.0254771	10.2571	1	-0.264277	10.2571	0.899634	0.113233	10.2571	0.847612	10.1825	10.4468	10.0209	10.2858	10.4723	10.1341	0	10.3207	10.3821
NM_011734	Siae	chr9	37525117	37559553	+	3379	0.263846	7.20248	0.761842	0.318102	7.20248	0.691111	-0.0639983	7.20248	1	-0.00974188	7.20248	1	0.0542564	7.20248	1	0.0533098	7.20248	1	7.17397	7.11971	7.16005	7.43781	7.10997	7.21336	0	7.14709	7.28318
NM_011737	Map3k19	chr1	127741217	127782763	-	6624	-1.31618	1.03483	0.113474	-2.04348	1.03483	0.0140567	-1.11697	1.03483	0.19225	-1.84427	1.03483	0.0208659	-0.727298	1.03483	0.759841	-0.0983979	1.03483	1	1.47406	2.20136	1.0585	0.157876	0.357087	0.960106	0	1.88306	0.260917
NM_011738	Ywhah	chr5	33176160	33185310	+	1761	-0.682531	9.76112	0.195509	-0.570025	9.76112	0.394807	-0.326013	9.76112	0.723525	-0.213506	9.76112	0.954482	0.112507	9.76112	1	-0.53511	9.76112	0.167615	10.2264	10.1139	9.65856	9.54391	9.90043	9.12345	0	10.1713	9.73315
NM_011739	Ywhaq	chr12	21440330	21467437	-	2101	0.0178538	9.98343	1	0.148785	9.98343	1	0.0230594	9.98343	1	0.15399	9.98343	0.993585	0.130931	9.98343	1	-0.376628	9.98343	0.224273	10.1457	10.0148	9.89224	10.1635	10.1687	9.51562	0	10.0817	10.1661
NM_011740	Ywhaz	chr15	36770506	36794782	-	3783	0.0487559	10.4394	1	0.107696	10.4394	1	-0.118801	10.4394	0.856796	-0.0598605	10.4394	1	0.0589402	10.4394	1	-0.102021	10.4394	0.65424	10.5602	10.5013	10.3132	10.609	10.4414	10.2112	0	10.531	10.5276
NM_011741	Zan	chr5	137376899	137475326	-	16306	0.204111	0.799646	1	0.252177	0.799646	1	0.784042	0.799646	0.573995	0.832108	0.799646	0.542181	0.0480656	0.799646	1	0.529502	0.799646	0.55046	0.731695	0.68363	0.200751	0.935807	1.51574	0.730253	0	0.707863	1.25472
NM_011742	Zfp1	chr8	112370075	112397643	+	1825	0.0254552	6.06403	1	0.0222276	6.06403	1	-0.398846	6.06403	0.621123	-0.402073	6.06403	0.611401	-0.00322755	6.06403	1	0.23283	6.06403	0.670648	6.07394	6.07716	6.1129	6.09939	5.67509	6.34573	0	6.07555	5.90278
NM_011743	Zfp106	chr2	120337301	120394340	-	9094	-0.0418118	8.79395	1	-0.184981	8.79395	0.597989	0.0524064	8.79395	1	-0.0907625	8.79395	0.930914	-0.143169	8.79395	0.898007	-0.209085	8.79395	0.183551	8.84101	8.98417	8.72749	8.79919	8.89341	8.5184	0	8.91437	8.84707
NM_011746	Mkrn3	chr7	62067341	62069901	-	2560	0.745972	4.44254	0.261034	0.164002	4.44254	1	-0.19019	4.44254	1	-0.77216	4.44254	0.216819	-0.58197	4.44254	0.647378	-0.519427	4.44254	0.280716	4.26877	4.85074	4.48091	5.01474	4.07858	3.96148	0	4.5889	4.6213
NM_011747	Zfp13	chr17	23794818	23818461	-	2136	-0.0283622	5.53969	1	-0.0683346	5.53969	1	-0.466447	5.53969	0.280329	-0.50642	5.53969	0.21461	-0.0399725	5.53969	1	0.0387313	5.53969	1	5.6413	5.68127	5.54453	5.61294	5.17485	5.58326	0	5.66142	5.41046
NM_011748	Zfp14	chr7	29735784	29750821	-	3480	0.117932	4.3348	1	-0.0264087	4.3348	1	-0.116705	4.3348	1	-0.261046	4.3348	0.980861	-0.144341	4.3348	1	0.625117	4.3348	0.220092	4.10721	4.25155	4.40462	4.22515	3.99051	5.02974	0	4.18119	4.11259
NM_011749	Zfp148	chr16	33201145	33324273	+	9414	0.113336	7.67541	0.952198	-0.0351956	7.67541	1	-0.0406194	7.67541	1	-0.189151	7.67541	0.558478	-0.148531	7.67541	0.973752	0.131236	7.67541	0.522984	7.69375	7.84228	7.46251	7.80708	7.65313	7.59374	0	7.76992	7.73216
NM_011750	Sf1	chr19	6413720	6428068	+	3698	-0.0845571	9.10853	1	-0.120725	9.10853	1	0.233942	9.10853	0.824993	0.197774	9.10853	0.912348	-0.0361683	9.10853	1	-0.565517	9.10853	0.0805763	9.20942	9.24559	9.09673	9.12486	9.44336	8.53121	0	9.22762	9.29288
NM_011751	Zfp207	chr11	80274105	80287074	+	2236	-0.197868	9.78028	1	-0.274404	9.78028	0.929917	0.07667	9.78028	1	0.000133453	9.78028	1	-0.0765365	9.78028	1	-0.10215	9.78028	0.971942	9.88978	9.96632	9.63467	9.69191	9.96645	9.53252	0	9.92856	9.8357
NM_011752	Zpr1	chr9	46184362	46193940	+	2956	-0.000698698	6.6533	1	0.0587095	6.6533	1	-0.374321	6.6533	0.723329	-0.314913	6.6533	0.83359	0.0594082	6.6533	1	0.478236	6.6533	0.287689	6.92301	6.8636	6.09198	6.92231	6.54869	6.57022	0	6.89361	6.74756
NM_011753	Zfp26	chr9	20339614	20371456	-	11388	-0.0644975	6.66657	1	0.145281	6.66657	0.9997	-0.0639341	6.66657	1	0.145845	6.66657	0.895293	0.209779	6.66657	0.909476	-0.0850726	6.66657	0.872596	6.87842	6.66864	6.4545	6.81392	6.81448	6.36943	0	6.77734	6.8142
NM_011754	Zfp27	chr7	29592762	29605529	-	3515	-0.275431	6.13081	0.585444	-0.288264	6.13081	0.602251	-0.247618	6.13081	0.589175	-0.26045	6.13081	0.552128	-0.0128323	6.13081	1	0.142039	6.13081	0.656456	6.27584	6.28867	6.02483	6.00041	6.02822	6.16687	0	6.28227	6.01438
NM_011755	Zfp35	chr18	24122691	24138428	+	3028	-0.0978184	6.29502	1	-0.198176	6.29502	0.898483	0.0551751	6.29502	1	-0.0451821	6.29502	1	-0.100357	6.29502	1	0.0459082	6.29502	1	6.32059	6.42095	6.19206	6.22277	6.37577	6.23797	0	6.37164	6.3013
NM_011756	Zfp36	chr7	28076209	28078653	-	1762	-1.11989	5.28953	0.563487	1.63592	5.28953	0.268622	-3.95659	5.28953	0.00210417	-1.20078	5.28953	0.448986	2.75582	5.28953	0.038107	-0.111829	5.28953	1	6.16339	3.40758	7.51388	5.0435	2.2068	7.40205	0	5.36258	4.23251
NM_011757	Zscan21	chr5	138115167	138132527	+	2312	-0.145445	7.27839	0.920911	-0.277953	7.27839	0.525343	-0.141624	7.27839	0.877481	-0.274132	7.27839	0.433412	-0.132508	7.27839	1	-0.14516	7.27839	0.579419	7.34895	7.48146	7.28714	7.2035	7.20732	7.14198	0	7.41672	7.20541
NM_011758	Zfp39	chr11	58778979	58795051	-	3881	-0.278029	5.24564	0.955519	-0.191663	5.24564	1	0.131365	5.24564	1	0.21773	5.24564	1	0.0863659	5.24564	1	0.427617	5.24564	0.349514	5.40431	5.31794	4.83102	5.12628	5.53567	5.25863	0	5.36177	5.34545
NM_011759	Zfp41	chr15	75488533	75497149	+	3738	-0.0236748	7.44483	1	0.0980002	7.44483	1	-0.356749	7.44483	0.344821	-0.235074	7.44483	0.649204	0.121675	7.44483	1	-0.996187	7.44483	0.00127128	7.78672	7.66504	7.51021	7.76304	7.42997	6.51402	0	7.72716	7.6061
NM_011760	Zfp54	chr17	21643489	21655646	+	2529	-0.610784	3.27321	0.657172	-0.202591	3.27321	1	0.183591	3.27321	1	0.591784	3.27321	0.628775	0.408194	3.27321	1	1.12196	3.27321	0.0687481	3.65011	3.24192	2.37612	3.03933	3.8337	3.49808	0	3.4604	3.49051
NM_011762	Zfp59	chr7	27538009	27556199	+	3787	-0.365742	4.66906	0.403309	-0.213919	4.66906	0.880182	-0.508711	4.66906	0.14378	-0.356888	4.66906	0.390287	0.151823	4.66906	1	0.0382643	4.66906	1	4.99373	4.8419	4.51373	4.62799	4.48502	4.55199	0	4.91981	4.55827
NM_011763	Zfp9	chr6	118438911	118456234	-	3910	0.173318	5.58979	1	-0.0140877	5.58979	1	-0.342935	5.58979	0.92176	-0.530341	5.58979	0.654221	-0.187406	5.58979	1	1.23838	5.58979	0.0346769	5.44853	5.63594	5.24424	5.62185	5.10559	6.48261	0	5.54527	5.38669
NM_011764	Zfp90	chr8	107141959	107153574	+	3690	0.0613142	5.6907	1	0.0812515	5.6907	1	-0.218687	5.6907	0.749749	-0.19875	5.6907	0.809567	0.0199373	5.6907	1	0.247585	5.6907	0.378676	5.69664	5.6767	5.64368	5.75796	5.47795	5.89126	0	5.68671	5.62474
NM_011765	Zfp97	chr17	17341645	17367140	+	2756	-0.573616	3.9276	0.760278	-0.995757	3.9276	0.386761	0.153934	3.9276	1	-0.268208	3.9276	1	-0.422142	3.9276	1	0.409575	3.9276	0.627262	4.15534	4.57748	3.26609	3.58172	4.30927	3.67566	0	4.3818	3.99088
NM_011766	Zfpm2	chr15	40518438	40967988	+	4959	-0.0927748	7.01821	1	-0.473216	7.01821	0.318418	-0.415764	7.01821	0.350236	-0.796205	7.01821	0.0289129	-0.380441	7.01821	0.622508	-0.345538	7.01821	0.256831	7.1206	7.50104	7.05026	7.02782	6.70483	6.70472	0	7.32332	6.87535
NM_011767	Zfr	chr15	12117937	12185536	+	4558	-0.211993	9.06734	0.737015	-0.230473	9.06734	0.748783	-0.0451482	9.06734	1	-0.0636279	9.06734	1	-0.0184797	9.06734	1	0.0738215	9.06734	0.931888	9.09248	9.11096	9.09949	8.88049	9.04733	9.17331	0	9.10175	8.96632
NM_011768	Zfx	chrX	93118237	93167013	-	6919	-0.168867	7.14096	0.946927	-0.13249	7.14096	1	-0.0667989	7.14096	1	-0.0304221	7.14096	1	0.0363768	7.14096	1	0.48078	7.14096	0.0673999	7.23309	7.19672	6.85234	7.06423	7.16629	7.33312	0	7.21502	7.11616
NM_011769	Zim1	chr7	6678442	6699431	-	3486	-0.874753	4.6709	0.914698	-2.06695	4.6709	0.318347	-1.89978	4.6709	0.315463	-3.09199	4.6709	0.0512675	-1.1922	4.6709	0.893753	4.03644	4.6709	0.00532172	4.23	5.4222	4.32567	3.35525	2.33021	8.3621	0	4.9459	2.93191
NM_011770	Ikzf2	chr1	69570366	69725119	-	9409	0.451044	5.77187	1	-0.686921	5.77187	0.880205	0.741829	5.77187	0.714285	-0.396136	5.77187	1	-1.13796	5.77187	0.594805	-0.900718	5.77187	0.30169	5.33837	6.47633	5.92383	5.78941	6.08019	5.02311	0	6.01675	5.94212
NM_011771	Ikzf3	chr11	98355519	98436857	-	4083	0	0.00389719	1	0	0.00389719	1	0	0.00389719	1	0	0.00389719	1	0	0.00389719	1	-0.0233831	0.00389719	0.326551	0	0	0.0233831	0	0	0	0	0	0
NM_011772	Ikzf4	chr10	128466712	128481862	-	5137	-0.296224	3.66914	0.967787	-0.287951	3.66914	1	-0.132172	3.66914	1	-0.123898	3.66914	1	0.00827349	3.66914	1	1.07463	3.66914	0.0313051	3.62276	3.61449	3.4429	3.32654	3.49059	4.51753	0	3.61863	3.4109
NM_011773	Slc30a3	chr5	31243450	31250871	-	1986	0.964121	0.261511	0.387857	0.964121	0.261511	0.455248	0.465324	0.261511	0.867112	0.465324	0.261511	0.868178	0	0.261511	1	-0.139622	0.261511	1	0	0	0.139622	0.964121	0.465324	0	0	0	0.736173
NM_011774	Slc30a4	chr2	122523153	122544583	-	5469	-0.193774	7.12552	0.952732	-0.0898175	7.12552	1	0.437922	7.12552	0.335995	0.541879	7.12552	0.178252	0.103957	7.12552	1	0.410364	7.12552	0.184868	7.13094	7.02699	6.83939	6.93717	7.56887	7.24975	0	7.0799	7.28732
NM_011775	Zp2	chr7	119731581	119744514	-	2169	0	0.00701061	1	0	0.00701061	1	0	0.00701061	1	0	0.00701061	1	0	0.00701061	1	0.0420636	0.00701061	0.294592	0	0	0	0	0	0.0420636	0	0	0
NM_011776	Zp3	chr5	136008959	136017478	+	1302	-0.342824	0.0571374	0.589728	0	0.0571374	1	-0.342824	0.0571374	0.54999	0	0.0571374	1	0.342824	0.0571374	0.767257	0	0.0571374	1	0.342824	0	0	0	0	0	0	0.181571	0
NM_011777	Zyx	chr6	42326762	42335496	+	2586	-0.405419	7.66947	0.831111	-0.212182	7.66947	1	-0.109389	7.66947	1	0.0838485	7.66947	1	0.193237	7.66947	1	0.647407	7.66947	0.225148	7.8233	7.63006	7.39213	7.41788	7.71391	8.03954	0	7.72991	7.57347
NM_011778	Coro1b	chr19	4198653	4204034	+	1832	0.173322	8.62384	0.822493	0.0454243	8.62384	1	0.173922	8.62384	0.770211	0.0460243	8.62384	1	-0.127897	8.62384	1	0.570825	8.62384	0.0149491	8.40737	8.53526	8.5338	8.58069	8.58129	9.10463	0	8.47273	8.58099
NM_011779	Coro1c	chr5	113980500	114046767	-	3415	0.132869	9.58681	1	0.333496	9.58681	0.762647	0.597151	9.58681	0.210158	0.797778	9.58681	0.0678714	0.200626	9.58681	1	-0.773053	9.58681	0.0328544	9.80356	9.60293	9.27513	9.93643	10.4007	8.50208	0	9.70673	10.1872
NM_011780	Adam23	chr1	63485050	63635260	+	6204	-0.687975	4.77374	0.781275	-1.49109	4.77374	0.217869	-1.06774	4.77374	0.419656	-1.87086	4.77374	0.0671123	-0.80312	4.77374	0.844049	1.62349	4.77374	0.0503074	4.17021	4.97333	5.64536	3.48223	3.10247	7.26884	0	4.62694	3.30481
NM_011781	Adam25	chr8	41205245	41209224	+	2629	0	0	1	0	0	1	0	0	1	0	0	1	0	0	1	0	0	1	0	0	0	0	0	0	0	0	0
NM_011782	Adamts5	chr16	85655045	85698013	-	8089	0.639225	4.30328	0.589728	1.79925	4.30328	0.0167798	-0.226045	4.30328	1	0.933982	4.30328	0.240324	1.16003	4.30328	0.193979	3.66065	4.30328	4.83844e-05	4.06853	2.9085	3.31589	4.70775	3.84248	6.97654	0	3.60209	4.33904
NM_011783	Agr2	chr12	36042924	36054080	+	745	0	0	1	0	0	1	0	0	1	0	0	1	0	0	1	0	0	1	0	0	0	0	0	0	0	0	0
NM_011784	Aplnr	chr2	84966704	84970267	+	3563	-0.604251	1.04582	1	-0.0612067	1.04582	1	0.0102636	1.04582	1	0.553308	1.04582	1	0.543044	1.04582	1	3.11386	1.04582	0.0289065	0.913326	0.370282	0.322404	0.309075	0.923589	3.43626	0	0.667205	0.648807
NM_011785	Akt3	chr1	176847642	177076333	-	6749	0.328205	7.79009	0.510741	0.163093	7.79009	1	-0.893369	7.79009	0.00827492	-1.05848	7.79009	0.00293149	-0.165113	7.79009	1	0.0285106	7.79009	1	7.8211	7.98621	7.91386	8.1493	6.92773	7.94237	0	7.90601	7.66412
NM_011786	Aloxe3	chr11	69017203	69039941	+	2509	0	0.286499	1	-0.523389	0.286499	0.980775	0	0.286499	1	-0.523389	0.286499	0.87513	-0.523389	0.286499	1	0.674558	0.286499	0.433476	0	0.523389	0.260525	0	0	0.935083	0	0.2853	0
NM_011787	Amfr	chr8	94698216	94739268	-	3651	0.0327295	9.04618	1	0.165042	9.04618	1	0.232346	9.04618	0.817008	0.364659	9.04618	0.518467	0.132313	9.04618	1	0.0437338	9.04618	1	8.85639	8.72408	9.33752	8.88912	9.08873	9.38125	0	8.79175	8.99238
NM_011789	Apc2	chr10	80137654	80154090	+	9047	-0.477617	6.17071	0.56495	0.228337	6.17071	1	-0.268283	6.17071	0.879987	0.437671	6.17071	0.557292	0.705954	6.17071	0.323016	-0.898842	6.17071	0.0340036	6.06399	5.35804	7.55949	5.58637	5.79571	6.66065	0	5.75377	5.69483
NM_011790	Arih2	chr9	108480141	108526607	-	3921	0.15714	7.33914	0.963836	0.183662	7.33914	0.93161	0.0294199	7.33914	1	0.0559417	7.33914	1	0.0265218	7.33914	1	0.3657	7.33914	0.151886	7.28273	7.25621	7.18908	7.43987	7.31215	7.55478	0	7.26953	7.37742
NM_011791	Ash2l	chr8	26306029	26330815	-	3271	0.00747051	7.97699	1	0.081233	7.97699	1	-0.00438036	7.97699	1	0.0693822	7.97699	1	0.0737625	7.97699	1	-0.298723	7.97699	0.0698772	8.04832	7.97456	8.01904	8.05579	8.04394	7.72032	0	8.01191	8.04988
NM_011792	Bace1	chr9	45749843	45773782	+	4161	-0.0577991	7.02507	1	-0.227225	7.02507	0.957239	0.464175	7.02507	0.349612	0.294749	7.02507	0.682803	-0.169426	7.02507	1	0.574973	7.02507	0.0800641	6.67537	6.8448	7.14908	6.61757	7.13955	7.72405	0	6.76257	6.90204
NM_011793	Banf1	chr19	5414661	5416904	-	969	-0.105255	10.0314	1	0.0463039	10.0314	1	-0.224615	10.0314	1	-0.073056	10.0314	1	0.151559	10.0314	1	-0.664256	10.0314	0.149606	10.3814	10.2298	9.9042	10.2761	10.1567	9.23995	0	10.3076	10.2177
NM_011794	Bpnt1	chr1	185064356	185089966	+	2165	-0.142076	7.97102	1	-0.0989929	7.97102	1	-0.0938332	7.97102	1	-0.0507497	7.97102	1	0.0430835	7.97102	1	-1.12105	7.97102	0.0216675	8.02815	7.98507	8.55677	7.88608	7.93432	7.43572	0	8.00677	7.9104
NM_011795	C1ql1	chr11	102830090	102837542	-	1498	2.26433	4.04886	0.364125	2.12833	4.04886	0.4881	3.80111	4.04886	0.0550993	3.6651	4.04886	0.0629127	-0.136003	4.04886	1	-1.25094	4.04886	0.479688	1.88732	2.02332	5.89669	4.15165	5.68842	4.64575	0	1.95692	5.11566
NM_011796	Capn10	chr1	92862130	92875670	+	2854	-0.275704	6.16818	0.928557	-0.00458022	6.16818	1	-0.493211	6.16818	0.497347	-0.222087	6.16818	0.969922	0.271124	6.16818	1	-0.256222	6.16818	0.625343	6.43742	6.1663	6.27782	6.16172	5.94421	6.0216	0	6.30822	6.05706
NM_011797	Car14	chr3	95805080	95811997	-	1682	-1.37582	2.48946	0.71161	-1.74826	2.48946	0.612258	-1.4098	2.48946	0.645408	-1.78224	2.48946	0.482812	-0.372438	2.48946	1	-1.25196	2.48946	0.44052	3.33601	3.70845	2.62895	1.96019	1.9262	1.37699	0	3.53421	1.9433
NM_011798	Xcr1	chr9	123681380	123691094	-	4450	0	0	1	0	0	1	0	0	1	0	0	1	0	0	1	0	0	1	0	0	0	0	0	0	0	0	0
NM_011799	Cdc6	chr11	98798977	98814768	+	4585	0.133011	5.93049	1	0.688852	5.93049	1	0.23147	5.93049	1	0.787312	5.93049	0.918817	0.555841	5.93049	1	-1.47232	5.93049	0.281563	6.70912	6.15328	5.20508	6.84213	6.94059	3.73276	0	6.4578	6.8922
NM_011800	Cdh20	chr1	104696245	104923206	+	3998	0.111601	8.66507	1	-0.539121	8.66507	1	0.0850615	8.66507	1	-0.56566	8.66507	0.999267	-0.650722	8.66507	1	-1.70702	8.66507	0.130827	8.85508	9.5058	8.71487	8.96668	8.94014	7.00785	0	9.21682	8.95347
NM_011801	Cfdp1	chr8	112493314	112580969	-	3020	0.191064	7.81961	1	0.225541	7.81961	1	-0.366947	7.81961	0.775682	-0.33247	7.81961	0.838515	0.0344771	7.81961	1	0.200591	7.81961	0.813873	8.0222	7.98772	7.41933	8.21326	7.65525	7.61992	0	8.00506	7.96107
NM_011802	Clpx	chr9	65201542	65237940	+	2859	0.0681838	7.10342	1	0.0962832	7.10342	1	-0.325953	7.10342	0.585085	-0.297853	7.10342	0.64873	0.0280994	7.10342	1	0.38187	7.10342	0.242827	7.02612	6.99802	7.21004	7.0943	6.70016	7.59191	0	7.01214	6.91065
NM_011803	Klf6	chr13	5911488	5920392	+	4210	-0.743075	8.20265	0.0135754	-0.163101	8.20265	0.961805	-0.530843	8.20265	0.0761071	0.0491306	8.20265	1	0.579973	8.20265	0.0863978	0.169566	8.20265	0.543791	8.41611	7.83614	8.61789	7.67304	7.88527	8.78745	0	8.15508	7.78306
NM_011804	Creg1	chr1	165591327	165602878	+	2145	0.239775	7.18973	0.922101	0.0996908	7.18973	1	0.434534	7.18973	0.477757	0.29445	7.18973	0.742957	-0.140084	7.18973	1	1.51898	7.18973	0.0007997	6.73575	6.87583	6.93101	6.97552	7.17028	8.44999	0	6.80749	7.07618
NM_011805	Dido1	chr2	180322747	180343895	-	4758	-0.238643	7.79908	0.908765	0.0415201	7.79908	1	0.0919847	7.79908	1	0.372148	7.79908	0.552777	0.280164	7.79908	0.99568	0.00362258	7.79908	1	7.85633	7.57617	7.89617	7.61769	7.94832	7.89979	0	7.72304	7.79245
NM_011806	Dmtf1	chr5	9168868	9211776	-	3704	0.0453269	7.6757	1	-0.251135	7.6757	0.875413	0.105891	7.6757	1	-0.190571	7.6757	0.911631	-0.296462	7.6757	0.870358	-0.00115928	7.6757	1	7.52396	7.82042	7.75593	7.56929	7.62985	7.75477	0	7.6798	7.59989
NM_011807	Dlg2	chr7	90739994	92098454	+	7364	0.520709	0.772326	0.793262	0.969665	0.772326	0.365015	-0.23072	0.772326	1	0.218236	0.772326	1	0.448956	0.772326	1	-0.0604872	0.772326	1	0.448956	0	1.52879	0.969665	0.218236	1.46831	0	0.241872	0.64233
NM_011808	Ets1	chr9	32607333	32669116	+	5050	1.32886	6.74637	0.11287	1.68623	6.74637	0.0448525	0.965524	6.74637	0.302885	1.32289	6.74637	0.1056	0.35737	6.74637	1	2.18658	6.74637	0.00344079	6.29151	5.93414	5.59429	7.62037	7.25703	7.78087	0	6.12386	7.45011
NM_011809	Ets2	chr16	95503274	95522093	+	3537	0.00770614	7.29539	1	0.303214	7.29539	1	0.189383	7.29539	1	0.484892	7.29539	0.846799	0.295508	7.29539	1	1.89439	7.29539	0.011532	7.43667	7.14117	6.11484	7.44438	7.62606	8.00923	0	7.29647	7.53808
NM_011810	Faim	chr9	98868426	98884072	+	1008	0.23565	6.7117	1	0.197855	6.7117	1	-0.378739	6.7117	0.720501	-0.416534	6.7117	0.645923	-0.037795	6.7117	1	-0.333341	6.7117	0.50974	6.81737	6.85517	6.71968	7.05302	6.43863	6.38634	0	6.83639	6.77829
NM_011811	Farsb	chr1	78401382	78465534	-	2241	-0.220402	8.14162	1	-0.109361	8.14162	1	-0.146874	8.14162	1	-0.035833	8.14162	1	0.111041	8.14162	1	-0.248501	8.14162	0.619981	8.43637	8.32533	7.91554	8.21597	8.2895	7.66704	0	8.38192	8.2532
NM_011812	Fbln5	chr12	101712824	101785378	-	5872	1.14606	2.22212	0.413423	-0.128945	2.22212	1	-0.327604	2.22212	1	-1.6026	2.22212	0.144154	-1.275	2.22212	0.458534	4.14816	2.22212	0.00031676	0.553175	1.82818	2.43921	1.69923	0.225571	6.58738	0	1.32717	1.14291
NM_011813	Fiz1	chr7	5010055	5017252	-	2635	0.089411	6.89031	1	-0.0579094	6.89031	1	-0.157071	6.89031	0.863351	-0.304391	6.89031	0.404477	-0.14732	6.89031	1	-0.331654	6.89031	0.157119	6.96619	7.11351	6.86455	7.0556	6.80912	6.5329	0	7.04173	6.93761
NM_011814	Fxr2	chr11	69523797	69544123	+	2937	0.0161091	8.15162	1	-0.00244038	8.15162	1	0.152556	8.15162	0.726003	0.134007	8.15162	0.810607	-0.0185495	8.15162	1	-0.224928	8.15162	0.224167	8.07071	8.08926	8.33228	8.08682	8.22327	8.10736	0	8.08002	8.15666
NM_011815	Fyb	chr15	6609328	6695089	+	4962	0	0.00444102	1	0	0.00444102	1	0	0.00444102	1	0	0.00444102	1	0	0.00444102	1	0.0266461	0.00444102	0.315915	0	0	0	0	0	0.0266461	0	0	0
NM_011816	G3bp2	chr5	92200004	92231603	-	4302	0.242649	8.82848	0.525262	0.168813	8.82848	0.846893	0.312146	8.82848	0.274764	0.23831	8.82848	0.488185	-0.0738359	8.82848	1	-0.197395	8.82848	0.339197	8.81634	8.89018	8.63714	9.05899	9.12849	8.43975	0	8.85373	9.09416
NM_011817	Gadd45g	chr13	52000711	52002510	+	1073	-0.802282	7.6274	0.743556	-0.615792	7.6274	0.970136	1.08651	7.6274	0.494912	1.273	7.6274	0.3507	0.18649	7.6274	1	-1.99009	7.6274	0.0338449	7.84489	7.6584	8.13859	7.04261	8.9314	6.1485	0	7.75466	8.27627
NM_011818	Gmcl1	chr6	86668750	86710360	-	2917	0.205698	6.40072	0.726338	0.0361661	6.40072	1	0.0182775	6.40072	1	-0.151255	6.40072	0.871495	-0.169532	6.40072	1	-0.412373	6.40072	0.0700657	6.29581	6.46534	6.61997	6.50151	6.31409	6.20759	0	6.38307	6.41084
NM_011819	Gdf15	chr8	71082043	71084745	-	1542	-2.68765	3.33834	0.0171744	-2.30876	3.33834	0.0488335	-1.29247	3.33834	0.331537	-0.913577	3.33834	0.585998	0.37889	3.33834	1	-5.53266	3.33834	5.68702e-05	4.17558	3.79669	6.60968	1.48793	2.88312	1.07702	0	3.99854	2.34799
NM_011821	Gpc6	chr14	117162709	118216941	+	6733	0.49471	7.07988	0.350288	-0.278303	7.07988	0.868193	0.277262	7.07988	0.75534	-0.495751	7.07988	0.322613	-0.773013	7.07988	0.123079	0.228512	7.07988	0.582373	6.62652	7.39953	7.09985	7.12123	6.90378	7.32836	0	7.06419	7.0166
NM_011822	Pigq	chr17	26145394	26160963	-	3094	-0.148227	8.55553	0.987448	-0.116534	8.55553	1	0.26334	8.55553	0.578506	0.295033	8.55553	0.508094	0.0316931	8.55553	1	-0.659334	8.55553	0.0148196	8.64396	8.61226	8.66662	8.49573	8.9073	8.00729	0	8.6282	8.71614
NM_011823	Gpr34	chrX	13499008	13507097	+	1893	0	0.0897547	1	0	0.0897547	1	0.476752	0.0897547	0.552427	0.476752	0.0897547	0.546151	0	0.0897547	1	-0.0617763	0.0897547	1	0	0	0.0617763	0	0.476752	0	0	0	0.25798
NM_011824	Grem1	chr2	113579020	113588993	-	1636	0	0.134157	1	0	0.134157	1	0	0.134157	1	0	0.134157	1	0	0.134157	1	0.610753	0.134157	0.373442	0	0	0.0970938	0	0	0.707847	0	0	0
NM_011825	Grem2	chr1	174661351	174749385	-	3742	-0.178953	0.15055	1	-0.438334	0.15055	0.765084	-0.178953	0.15055	1	-0.438334	0.15055	0.641315	-0.259381	0.15055	1	-0.0351143	0.15055	1	0.178953	0.438334	0.160564	0	0	0.12545	0	0.314465	0
NM_011826	Hax1	chr3	89902753	89906023	-	1145	-0.0354224	7.99596	1	0.0726824	7.99596	1	-0.166731	7.99596	0.962669	-0.0586265	7.99596	1	0.108105	7.99596	1	0.588257	7.99596	0.0543557	7.96965	7.86154	7.90959	7.93423	7.80292	8.49785	0	7.91661	7.87007
NM_011827	Hcst	chr7	30117137	30119279	-	435	0.645598	0.687077	1	1.31564	0.687077	0.857114	0.00908587	0.687077	1	0.679124	0.687077	1	0.670038	0.687077	1	-1.10902	0.687077	0.555971	0.670038	0	1.28334	1.31564	0.679124	0.174321	0	0.373573	1.0322
NM_011828	Hs2st1	chr3	144135462	144275977	-	6204	-0.360483	8.01605	0.520124	-0.582012	8.01605	0.166268	-0.107127	8.01605	1	-0.328656	8.01605	0.542181	-0.221529	8.01605	1	-0.696685	8.01605	0.0241314	8.15889	8.38042	8.20175	7.7984	8.05176	7.50507	0	8.2739	7.93064
NM_011829	Impdh1	chr6	29200436	29212296	-	2410	-0.380023	7.13349	0.789157	0.0167196	7.13349	1	-0.325542	7.13349	0.836968	0.0712008	7.13349	1	0.396743	7.13349	0.9481	-0.760636	7.13349	0.0969745	7.76408	7.36733	6.80379	7.38405	7.43853	6.04315	0	7.5793	7.41155
NM_011830	Impdh2	chr9	108437635	108442776	+	1674	0.0784658	9.41663	1	-0.154488	9.41663	1	0.0630617	9.41663	1	-0.169892	9.41663	1	-0.232954	9.41663	1	0.012085	9.41663	1	9.46233	9.69529	9.13193	9.5408	9.5254	9.14401	0	9.58351	9.53312
NM_011831	Insl5	chr4	102875070	102883925	-	682	-1.89288	1.64078	0.323735	-3.16353	1.64078	0.0593373	1.06259	1.64078	0.731372	-0.20806	1.64078	1	-1.27065	1.64078	0.82365	0.778631	1.64078	0.630108	1.89288	3.16353	0.527095	0	2.95547	1.30573	0	2.66379	2.13041
NM_011832	Insrr	chr3	87704258	87723408	+	5059	0.157164	0.889488	1	-0.0345894	0.889488	1	-0.603767	0.889488	1	-0.795521	0.889488	0.965615	-0.191753	0.889488	1	1.59107	0.889488	0.287689	0.919919	1.11167	0.160515	1.07708	0.316151	1.75159	0	1.01898	0.746214
NM_011834	Aadat	chr8	60959158	60998711	+	1755	-1.17655	0.989005	0.596104	-2.02309	0.989005	0.20406	-1.09827	0.989005	0.599316	-1.94481	0.989005	0.177688	-0.846545	0.989005	1	0.0614058	0.989005	1	1.369	2.21554	0.912453	0.19245	0.270729	0.973859	0	1.85349	0.23212
NM_011835	Katna1	chr10	7601764	7638914	+	1754	-0.202412	7.18255	0.9735	0.364264	7.18255	0.657716	-0.541794	7.18255	0.248652	0.0248817	7.18255	1	0.566676	7.18255	0.33938	0.779933	7.18255	0.0255906	7.51404	6.94736	6.78506	7.31163	6.97224	7.56499	0	7.25835	7.15189
NM_011836	Lamc3	chr2	31777293	31839095	+	8423	-0.310991	0.769628	1	0	0.769628	1	-0.310991	0.769628	1	0	0.769628	1	0.310991	0.769628	1	2.61226	0.769628	0.0225832	0.310991	0	0.847256	0	0	3.45952	0	0.163859	0
NM_011837	Ly6h	chr15	75436594	75439031	-	1255	2.28817	1.60864	0.312315	2.28817	1.60864	0.377107	0.499641	1.60864	1	0.499641	1.60864	1	0	1.60864	1	-0.777355	1.60864	0.725481	0	0	3.8207	2.28817	0.499641	3.04334	0	0	1.65495
NM_011838	Lynx1	chr15	74619705	74624828	-	3945	-0.979686	7.18016	0.187238	-1.89411	7.18016	0.00794722	1.35585	7.18016	0.0469997	0.441425	7.18016	0.752626	-0.914421	7.18016	0.34245	-0.88232	7.18016	0.104099	6.93481	7.84923	7.46674	5.95513	8.29066	6.58442	0	7.46329	7.55143
NM_011839	Mab21l2	chr3	86453357	86455590	-	2233	-0.248942	0.201481	0.904752	0	0.201481	1	-0.248942	0.201481	0.851248	0	0.201481	1	0.248942	0.201481	1	0.425286	0.201481	0.253267	0.248942	0	0.267329	0	0	0.692614	0	0.129834	0
NM_011840	Map2k5	chr9	63071050	63285184	-	2267	0.454372	6.93625	0.434162	0.378127	6.93625	0.654871	0.209809	6.93625	0.914143	0.133564	6.93625	1	-0.0762448	6.93625	1	-0.176967	6.93625	0.723442	6.72403	6.80027	7.07896	7.1784	6.93384	6.902	0	6.76266	7.0613
NM_011841	Mapk7	chr11	61379638	61385092	-	2976	0.222772	7.86921	0.892979	0.206807	7.86921	0.986242	0.555706	7.86921	0.191773	0.539741	7.86921	0.20512	-0.0159649	7.86921	1	-0.834103	7.86921	0.0138695	8.00523	8.0212	7.617	8.22801	8.56094	6.7829	0	8.01324	8.40405
NM_011842	Mta2	chr19	8919284	8929664	+	3052	0.179674	8.63323	0.793367	0.287855	8.63323	0.503271	0.0816153	8.63323	1	0.189797	8.63323	0.708064	0.108181	8.63323	1	-0.00381106	8.63323	1	8.62597	8.51778	8.57311	8.80564	8.70758	8.5693	0	8.57289	8.75744
NM_011843	Esyt1	chr10	128346119	128361728	-	3624	-0.331908	5.87576	0.929138	0.406691	5.87576	0.867013	0.426621	5.87576	0.720621	1.16522	5.87576	0.0597731	0.738599	5.87576	0.47885	2.17856	5.87576	0.000673261	5.84389	5.10529	5.17218	5.51198	6.27051	7.35074	0	5.52135	5.94053
NM_011844	Mgll	chr6	88701394	88805342	+	3661	0.942371	5.24644	0.539881	-1.93471	5.24644	0.0653462	-0.83988	5.24644	0.563142	-3.71696	5.24644	0.000894553	-2.87708	5.24644	0.00851549	-0.445858	5.24644	0.67654	3.54842	6.4255	7.37563	4.49079	2.70854	6.92977	0	5.60961	3.85898
NM_011845	Mid2	chrX	139565261	139668464	+	6060	0.19558	7.13514	1	0.0146	7.13514	1	-0.133995	7.13514	1	-0.314975	7.13514	1	-0.18098	7.13514	1	-0.858174	7.13514	0.180707	7.21281	7.39379	7.28762	7.40839	7.07881	6.42945	0	7.30613	7.25299
NM_011846	Mmp17	chr5	129661233	129686218	+	4458	-0.201942	4.61491	1	-0.709585	4.61491	0.914744	-0.112997	4.61491	1	-0.62064	4.61491	0.875965	-0.507643	4.61491	1	-1.1087	4.61491	0.254565	4.93796	5.4456	4.4268	4.73602	4.82496	3.3181	0	5.214	4.78118
NM_011847	Dnajb6	chr5	29940896	29972099	+	1630	-0.0110535	8.0517	1	0.0826253	8.0517	1	-0.163268	8.0517	0.900726	-0.0695892	8.0517	1	0.0936788	8.0517	1	0.0725223	8.0517	0.964423	8.13008	8.0364	7.99269	8.11902	7.96681	8.06521	0	8.084	8.04492
NM_011848	Nek3	chr8	22618299	22656451	-	2013	-1.06619	6.22583	0.0986269	-1.1177	6.22583	0.0992946	-0.220156	6.22583	1	-0.271665	6.22583	0.964841	-0.0515092	6.22583	1	-1.07128	6.22583	0.0364606	6.8741	6.92561	6.08234	5.8079	6.65394	5.01106	0	6.90008	6.29207
NM_011849	Nek4	chr14	30673334	30710781	+	4219	-0.327947	6.49212	0.240128	0.0381654	6.49212	1	-0.296134	6.49212	0.301803	0.0699781	6.49212	1	0.366112	6.49212	0.249879	0.063529	6.49212	0.918797	6.78547	6.41936	6.36876	6.45753	6.48934	6.43229	0	6.614	6.47352
NM_011850	Nr0b2	chr4	133280687	133283997	+	1279	0	0	1	0	0	1	0	0	1	0	0	1	0	0	1	0	0	1	0	0	0	0	0	0	0	0	0
NM_011851	Nt5e	chr9	88209662	88254142	+	3563	2.00877	4.73597	0.137511	0.95759	4.73597	0.775142	1.80652	4.73597	0.18977	0.755336	4.73597	0.814394	-1.05118	4.73597	0.806422	-1.37735	4.73597	0.185494	4.22816	5.27934	4.00703	6.23694	6.03468	2.62968	0	4.84745	6.13935
NM_011852	Oas1g	chr5	121014205	121025676	-	1995	0	0.194168	1	0	0.194168	1	0.644738	0.194168	0.624744	0.644738	0.194168	0.620686	0	0.194168	1	0.358453	0.194168	0.699415	0	0	0.0809069	0	0.644738	0.43936	0	0	0.35809
NM_011854	Oasl2	chr5	115034995	115050306	+	3125	-1.08585	2.46073	0.78198	-0.039152	2.46073	1	-0.732624	2.46073	0.949272	0.314076	2.46073	1	1.0467	2.46073	0.995296	2.10674	2.46073	0.103744	2.09067	1.04397	3.58006	1.00482	1.35805	5.6868	0	1.66023	1.19222
NM_011855	Tenm1	chrX	41621270	42363661	-	8296	-0.389017	0.417705	1	-0.304855	0.417705	1	0.243164	0.417705	1	0.327327	0.417705	1	0.0841622	0.417705	1	0.550544	0.417705	0.708183	0.389017	0.304855	0.314817	0	0.632181	0.865361	0	0.34755	0.350444
NM_011856	Tenm2	chr11	35897483	36835068	-	9692	0.21271	0.581834	1	0.505526	0.581834	0.762647	0.128072	0.581834	1	0.420889	0.581834	0.771984	0.292816	0.581834	1	-2.0217	0.581834	0.00168069	0.292816	0	2.14674	0.505526	0.420889	0.125036	0	0.153824	0.463828
NM_011857	Tenm3	chr8	48678700	49127725	-	10921	1.56224	5.32113	0.0336059	0.374102	5.32113	0.992232	-1.76259	5.32113	0.0163466	-2.95073	5.32113	0.000553107	-1.18813	5.32113	0.185184	-0.119532	5.32113	1	4.61879	5.80692	6.29169	6.18103	2.8562	6.17216	0	5.33186	5.31827
NM_011858	Tenm4	chr7	95859844	96560299	+	13106	0.368386	4.27373	1	-1.37906	4.27373	0.8252	-0.180635	4.27373	1	-1.92808	4.27373	0.468664	-1.74744	4.27373	0.767257	-0.330339	4.27373	1	3.60384	5.35129	4.81106	3.97223	3.42321	4.48072	0	4.72739	3.72368
NM_011859	Osr1	chr12	9624442	9631500	+	2006	1.78449	1.2516	0.337472	1.78449	1.2516	0.404887	0	1.2516	1	0	1.2516	1	0	1.2516	1	3.38006	1.2516	0.0103519	0	0	1.17254	1.78449	0	4.5526	0	0	1.15217
NM_011860	Nlrp5	chr7	23085314	23141348	+	3490	0.155948	0.0412919	0.630594	0.155948	0.0412919	0.700144	0	0.0412919	1	0	0.0412919	1	0	0.0412919	1	-0.0104467	0.0412919	1	0	0	0.0511251	0.155948	0	0.0406783	0	0	0.0800801
NM_011861	Pacsin1	chr17	27874565	27930091	+	4179	-0.516577	3.98988	0.975902	-0.591273	3.98988	0.961696	0.776256	3.98988	0.686303	0.701559	3.98988	0.751521	-0.0746962	3.98988	1	-1.80818	3.98988	0.0397374	4.1391	4.2138	4.42835	3.62253	4.91536	2.62017	0	4.17693	4.40916
NM_011862	Pacsin2	chr15	83259808	83317051	-	3711	-0.0660021	7.52805	1	0.0174735	7.52805	1	0.156928	7.52805	0.898185	0.240403	7.52805	0.625864	0.0834756	7.52805	1	0.000188479	7.52805	1	7.56755	7.48408	7.44522	7.50155	7.72448	7.4454	0	7.52642	7.61732
NM_011863	Papss1	chr3	131270529	131349432	+	2577	0.15943	8.85621	1	-0.0576922	8.85621	1	-0.394721	8.85621	0.392172	-0.611843	8.85621	0.101597	-0.217123	8.85621	1	-0.602791	8.85621	0.0440024	8.80674	9.02386	9.26565	8.96617	8.41202	8.66286	0	8.91938	8.71554
NM_011864	Papss2	chr19	32597405	32644587	+	3610	2.53931	2.19308	0.0233725	3.9288	2.19308	0.00168599	-1.1242	2.19308	0.445873	0.265285	2.19308	1	1.38949	2.19308	0.420424	5.80578	2.19308	4.12158e-05	1.38949	0	0.88456	3.9288	0.265285	6.69034	0	0.855931	3.03838
NM_011865	Pcbp1	chr6	86501462	86503171	-	1709	0.0506312	10.0251	1	-0.222721	10.0251	1	0.349358	10.0251	0.623286	0.0760055	10.0251	1	-0.273352	10.0251	1	-0.53739	10.0251	0.135596	9.96526	10.2386	10.0768	10.0159	10.3146	9.53938	0	10.1084	10.173
NM_011866	Pde10a	chr17	9020577	9205480	+	7674	-0.118209	5.86158	1	-0.0426961	5.86158	1	-0.295033	5.86158	0.966972	-0.219521	5.86158	1	0.0755125	5.86158	1	0.417353	5.86158	0.495698	6.29372	6.21821	5.033	6.17551	5.99869	5.45036	0	6.25646	6.08981
NM_011867	Slc26a4	chr12	31569813	31609983	-	3062	0	0.00953929	1	0	0.00953929	1	0	0.00953929	1	0	0.00953929	1	0	0.00953929	1	-0.0572357	0.00953929	0.289051	0	0	0.0572357	0	0	0	0	0	0
NM_011868	Eci2	chr13	35161731	35178127	-	1591	0.37862	9.04011	0.403996	0.112614	9.04011	1	0.176977	9.04011	0.889793	-0.0890286	9.04011	1	-0.266005	9.04011	0.861217	-0.0940992	9.04011	0.900862	8.69568	8.96169	9.36521	9.0743	8.87266	9.27111	0	8.83481	8.977
NM_011869	Med24	chr11	98595423	98620245	-	3337	-0.0891297	7.27923	1	-0.0955334	7.27923	1	-0.00169107	7.27923	1	-0.00809484	7.27923	1	-0.00640377	7.27923	1	-0.541547	7.27923	0.0199324	7.37717	7.38358	7.39632	7.28804	7.37548	6.85477	0	7.38038	7.33243
NM_011870	Cib1	chr7	79876904	79882553	-	1017	0.245768	7.09527	1	0.205282	7.09527	1	0.255822	7.09527	1	0.215336	7.09527	1	-0.0404865	7.09527	1	-0.580425	7.09527	0.395408	7.04828	7.08877	7.20843	7.29405	7.3041	6.628	0	7.06866	7.29908
NM_011871	Prkra	chr2	76460242	76478371	-	1611	0.348013	7.38469	0.648339	0.0876056	7.38469	1	0.169759	7.38469	1	-0.090649	7.38469	1	-0.260408	7.38469	1	0.178504	7.38469	0.724932	7.14083	7.40124	7.39406	7.48885	7.31059	7.57256	0	7.2769	7.40247
NM_011872	Klk7	chr7	43460718	43465811	+	1912	0.292198	0.0486997	0.589728	0.292198	0.0486997	0.654871	0	0.0486997	1	0	0.0486997	1	0	0.0486997	1	0	0.0486997	1	0	0	0	0.292198	0	0	0	0	0.153484
NM_011873	Dazap2	chr15	100513543	100518642	+	1815	-0.186266	9.61086	1	-0.0521865	9.61086	1	-0.0503294	9.61086	1	0.0837505	9.61086	1	0.13408	9.61086	1	0.0151355	9.61086	1	9.60394	9.46986	9.80246	9.41767	9.55361	9.8176	0	9.53846	9.48724
NM_011874	Psmc4	chr7	27741127	27749517	-	1415	-0.000591914	9.27372	1	0.332005	9.27372	0.690435	-0.085306	9.27372	1	0.247291	9.27372	0.784122	0.332597	9.27372	0.79133	-0.135109	9.27372	0.819132	9.41477	9.08217	9.26843	9.41418	9.32946	9.13332	0	9.25804	9.37244
NM_011875	Psmd13	chr7	140462307	140478555	+	1538	-0.100576	9.01808	1	0.273875	9.01808	0.96722	-0.174587	9.01808	1	0.199864	9.01808	1	0.374451	9.01808	0.890682	-0.329237	9.01808	0.458079	9.21581	8.84136	9.11206	9.11523	9.04122	8.78282	0	9.0407	9.0787
NM_011876	Twf2	chr9	106080307	106092586	+	1577	0.291727	6.56994	0.72734	-0.0455229	6.56994	1	0.141338	6.56994	1	-0.195911	6.56994	0.915478	-0.337249	6.56994	0.790865	0.582231	6.56994	0.0719599	6.37826	6.71551	6.27704	6.66998	6.5196	6.85927	0	6.55671	6.59675
NM_011877	Ptpn21	chr12	98643000	98700904	-	5660	-0.180686	6.18913	1	-0.170792	6.18913	1	-0.279	6.18913	0.917783	-0.269107	6.18913	0.93079	0.00989362	6.18913	1	0.333356	6.18913	0.531679	6.40311	6.39321	5.82927	6.22242	6.12411	6.16263	0	6.39817	6.1741
NM_011878	Tiam2	chr17	3447482	3569672	+	6074	0.0424761	5.21123	1	0.26989	5.21123	0.925883	0.93835	5.21123	0.0409403	1.16576	5.21123	0.0127025	0.227414	5.21123	1	0.95504	5.21123	0.0146169	4.62129	4.39388	5.53687	4.66377	5.55964	6.4919	0	4.51206	5.18016
NM_011879	Ik	chr18	36877709	36890692	+	1957	0.0435623	8.87493	1	-0.182769	8.87493	1	0.0237174	8.87493	1	-0.202614	8.87493	0.904717	-0.226332	8.87493	1	0.175396	8.87493	0.702845	8.78501	9.01134	8.82026	8.82857	8.80873	8.99566	0	8.90261	8.81868
NM_011880	Rgs7	chr1	174886642	175320111	-	2376	-1.64113	7.44058	0.313251	-1.44325	7.44058	0.494923	-1.0506	7.44058	0.628157	-0.852727	7.44058	0.776378	0.197874	7.44058	1	-1.87428	7.44058	0.0839663	8.41341	8.21554	7.87685	6.77229	7.36281	6.00257	0	8.31787	7.09756
NM_011881	Grk1	chr8	13455081	13471949	+	7416	0.0240053	0.698839	1	-0.504864	0.698839	0.947859	-0.515744	0.698839	0.829656	-1.04461	0.698839	0.321663	-0.528869	0.698839	1	0.24746	0.698839	0.896526	0.861885	1.39075	0.230453	0.88589	0.346141	0.477913	0	1.15042	0.641111
NM_011882	Rnasel	chr1	153625172	153639967	+	4741	0.661378	3.82463	0.983695	-0.570752	3.82463	1	-0.353933	3.82463	1	-1.58606	3.82463	0.343314	-1.23213	3.82463	0.767257	-0.179164	3.82463	1	3.11423	4.34636	4.56523	3.77561	2.7603	4.38606	0	3.85802	3.35548
NM_011883	Rnf13	chr3	57643478	57740653	+	1108	-0.196181	8.59908	1	-0.277968	8.59908	1	0.0436341	8.59908	1	-0.0381529	8.59908	1	-0.0817869	8.59908	1	0.269445	8.59908	0.786438	8.50099	8.58278	8.69592	8.30481	8.54462	8.96536	0	8.54246	8.42969
NM_011884	Rngtt	chr4	33310311	33502614	+	4126	0.0764244	6.95238	1	0.0130178	6.95238	1	0.0518048	6.95238	1	-0.0116018	6.95238	1	-0.0634066	6.95238	1	-0.265016	6.95238	0.342303	7.08226	7.14567	6.72933	7.15868	7.13406	6.46431	0	7.11431	7.14643
NM_011885	Mrps12	chr7	28439066	28441246	-	719	0.00677722	7.41291	1	0.0431488	7.41291	1	-0.125031	7.41291	1	-0.0886599	7.41291	1	0.0363716	7.41291	1	-0.138312	7.41291	0.802587	7.42427	7.3879	7.53664	7.43105	7.29924	7.39833	0	7.4062	7.36665
NM_011886	Scamp3	chr3	89084698	89090077	+	1559	-0.0177447	7.85078	1	0.125056	7.85078	1	0.307249	7.85078	0.466575	0.45005	7.85078	0.168438	0.142801	7.85078	1	-0.38016	7.85078	0.127593	7.87637	7.73357	7.91632	7.85862	8.18362	7.53616	0	7.80673	8.03025
NM_011887	Scn11a	chr9	119582831	119654522	-	5782	-0.751751	0.674531	0.542354	-0.301053	0.674531	1	0.973635	0.674531	0.283509	1.42433	0.674531	0.0705344	0.450698	0.674531	1	0.00703821	0.674531	1	0.993042	0.542344	0.148396	0.241291	1.96668	0.155435	0	0.785222	1.34787
NM_011888	Ccl19	chr4	42754525	42756365	-	560	0	0	1	0	0	1	0	0	1	0	0	1	0	0	1	0	0	1	0	0	0	0	0	0	0	0	0
NM_011889	Septin3	chr15	82159194	82178775	+	4786	-0.148811	6.78822	1	-0.318215	6.78822	1	0.213104	6.78822	1	0.0437	6.78822	1	-0.169404	6.78822	1	-3.27438	6.78822	0.0106369	7.17549	7.3449	7.53403	7.02668	7.3886	4.25964	0	7.26268	7.21896
NM_011890	Sgcb	chr5	73790092	73805080	-	3722	0.433005	7.64407	0.682681	0.63855	7.64407	0.438034	0.517308	7.64407	0.531574	0.722854	7.64407	0.247037	0.205545	7.64407	1	0.0980319	7.64407	1	7.37595	7.1704	7.75891	7.80895	7.89326	7.85694	0	7.27683	7.85172
NM_011891	Sgcd	chr11	46861906	47270152	-	9111	-0.147488	1.3099	1	-0.839776	1.3099	0.919811	0.142953	1.3099	1	-0.549335	1.3099	1	-0.692288	1.3099	1	4.32182	1.3099	0.00158091	0.147488	0.839776	1.12995	0	0.290441	5.45177	0	0.534765	0.152517
NM_011892	Sgcg	chr14	61456564	61495939	-	3500	0.278347	0.0957871	0.828715	0.278347	0.0957871	0.895113	0.270836	0.0957871	0.792172	0.270836	0.0957871	0.794321	0	0.0957871	1	0.0255393	0.0957871	1	0	0	0	0.278347	0.270836	0.0255393	0	0	0.274597
NM_011893	Sh3bp2	chr5	34683128	34720983	+	2920	-1.1297	3.25164	0.353799	0.256873	3.25164	1	-2.06362	3.25164	0.035329	-0.677042	3.25164	0.712771	1.38657	3.25164	0.296979	0.571122	3.25164	0.529763	4.24031	2.85374	3.27869	3.11061	2.1767	3.84981	0	3.70756	2.71794
NM_011894	Sh3bp5	chr14	31094571	31158057	-	3873	-0.408083	5.64386	0.514069	0.0863454	5.64386	1	-0.0820496	5.64386	1	0.412379	5.64386	0.453211	0.494429	5.64386	0.473981	0.361796	5.64386	0.287689	5.71519	5.22076	5.81258	5.3071	5.63314	6.17438	0	5.48905	5.47931
NM_011895	Slc35a1	chr4	34663257	34687438	-	2024	-0.211287	6.78496	0.98221	-0.153312	6.78496	1	-0.262785	6.78496	0.813622	-0.204809	6.78496	0.942333	0.0579752	6.78496	1	0.184552	6.78496	0.723955	6.93228	6.87431	6.66406	6.72099	6.6695	6.84861	0	6.90358	6.69547
NM_011896	Spry1	chr3	37694096	37698748	+	2488	0.101535	9.31045	1	0.384704	9.31045	0.934116	-0.377064	9.31045	0.837155	-0.0938948	9.31045	1	0.283169	9.31045	1	0.857424	9.31045	0.106668	9.23461	8.95144	9.31277	9.33614	8.85754	10.1702	0	9.09996	9.1166
NM_011897	Spry2	chr14	106129381	106134253	-	2084	0.14403	10.4759	1	0.0405076	10.4759	1	0.574628	10.4759	0.356023	0.471105	10.4759	0.51745	-0.103522	10.4759	1	-0.0766569	10.4759	1	10.1307	10.2342	10.7936	10.2747	10.7053	10.717	0	10.1834	10.5061
NM_011898	Spry4	chr18	38719300	38734400	-	4684	-0.0322025	9.73938	1	0.149094	9.73938	1	0.978461	9.73938	0.137197	1.15976	9.73938	0.0661383	0.181297	9.73938	1	0.0962165	9.73938	1	9.6515	9.4702	9.48455	9.61929	10.63	9.58076	0	9.56369	10.2114
NM_011899	Srp54a	chr12	55127281	55162152	+	4233	0.403965	3.12832	1	0.643688	3.12832	0.913147	-0.667095	3.12832	0.775431	-0.427372	3.12832	0.999267	0.239723	3.12832	1	0.804747	3.12832	0.366597	3.51818	3.27845	2.19765	3.92214	2.85108	3.0024	0	3.40329	3.4838
NM_011900	Mpdu1	chr11	69547525	69553475	-	1313	-0.351606	8.58883	0.569012	-0.246064	8.58883	0.872398	-0.35318	8.58883	0.5197	-0.247638	8.58883	0.750616	0.105542	8.58883	1	-0.407353	8.58883	0.186684	8.87136	8.76581	8.63261	8.51975	8.51818	8.22525	0	8.81955	8.51896
NM_011902	Tekt2	chr4	126215914	126219228	-	1616	-0.195032	2.49716	1	-0.00923027	2.49716	1	0.894957	2.49716	0.917638	1.08076	2.49716	0.816633	0.185802	2.49716	1	-0.942595	2.49716	0.605815	2.53794	2.35214	2.62984	2.3429	3.43289	1.68724	0	2.44803	2.98848
NM_011904	Tll2	chr19	41069389	41195213	-	6359	-0.479898	1.04798	1	-0.728869	1.04798	1	0.267892	1.04798	1	0.0189202	1.04798	1	-0.248972	1.04798	1	-0.348775	1.04798	0.985854	0.90672	1.15569	1.48641	0.426822	1.17461	1.13763	0	1.03657	0.848634
NM_011905	Tlr2	chr3	83743579	83748915	-	2850	1.08103	2.41948	0.40084	0.486365	2.41948	1	0.590874	2.41948	0.799632	-0.00379286	2.41948	1	-0.594666	2.41948	1	1.07752	2.41948	0.176925	1.54549	2.14016	2.49541	2.62652	2.13636	3.57293	0	1.87325	2.40216
NM_011906	Tpra1	chr6	88879233	88889222	+	1806	0.288113	6.3698	0.879666	-0.108883	6.3698	1	0.143071	6.3698	1	-0.253925	6.3698	0.895066	-0.396996	6.3698	0.834439	0.935034	6.3698	0.0252946	6.09326	6.49026	6.04126	6.38137	6.23633	6.9763	0	6.30537	6.31067
NM_011907	Trex2	chrX	72477311	72478949	-	1013	0.450496	0.255217	1	0.450496	0.255217	1	0.558854	0.255217	0.85414	0.558854	0.255217	0.854275	0	0.255217	1	-0.521952	0.255217	0.603732	0	0	0.521952	0.450496	0.558854	0	0	0	0.505692
NM_011908	Ubl3	chr5	148441441	148489598	-	2658	-0.141875	8.65173	1	-0.0459611	8.65173	1	-0.601882	8.65173	0.092675	-0.505968	8.65173	0.172715	0.0959136	8.65173	1	-0.125486	8.65173	0.796344	8.69173	8.59582	9.05429	8.54986	8.08985	8.9288	0	8.64457	8.33811
NM_011909	Usp18	chr6	121222865	121247876	+	1750	0.522922	3.96742	1	-0.320049	3.96742	1	3.70808	3.96742	0.00310776	2.86511	3.96742	0.0169148	-0.842971	3.96742	0.930368	0.945489	3.96742	0.333925	2.4268	3.26977	4.03892	2.94972	6.13488	4.98441	0	2.909	5.28537
NM_011910	Uts2	chr4	151081554	151086267	+	531	0	0	1	0	0	1	0	0	1	0	0	1	0	0	1	0	0	1	0	0	0	0	0	0	0	0	0
NM_011911	Vmn1r49	chr6	90049068	90050000	-	932	0	0	1	0	0	1	0	0	1	0	0	1	0	0	1	0	0	1	0	0	0	0	0	0	0	0	0
NM_011912	Vax2	chr6	83688221	83715295	+	1262	1.78144	1.78041	0.341382	2.94975	1.78041	0.0693818	1.73919	1.78041	0.340888	2.9075	1.78041	0.0532701	1.16831	1.78041	0.862732	2.77557	1.78041	0.0280459	1.16831	0	0.440653	2.94975	2.9075	3.21622	0	0.69932	2.92878
NM_011913	Best1	chr19	9962536	9978997	-	2059	1.19111	0.311511	0.150095	1.19111	0.311511	0.180642	0	0.311511	1	0	0.311511	1	0	0.311511	1	0.565429	0.311511	0.3911	0	0	0.0562617	1.19111	0	0.621691	0	0	0.715141
NM_011914	Nelfa	chr5	34055260	34093615	-	2417	-0.0325526	7.11759	1	-0.21381	7.11759	0.962674	0.0935879	7.11759	1	-0.0876693	7.11759	1	-0.181257	7.11759	1	0.0644642	7.11759	1	7.23784	7.4191	6.72371	7.20529	7.33143	6.78817	0	7.33131	7.26974
NM_011916	Xrn1	chr9	95836813	95939859	+	10195	0.110782	7.05997	1	-0.0814345	7.05997	1	0.130962	7.05997	1	-0.0612547	7.05997	1	-0.192217	7.05997	1	0.395876	7.05997	0.208423	6.98147	7.17369	6.80204	7.09226	7.11243	7.19792	0	7.08078	7.10238
NM_011917	Xrn2	chr2	146854919	146919917	+	3369	-0.188344	8.51482	0.922101	-0.0927644	8.51482	1	0.0685532	8.51482	1	0.164132	8.51482	0.930914	0.0955792	8.51482	1	-0.0123154	8.51482	1	8.72942	8.63384	8.19948	8.54107	8.79797	8.18716	0	8.68242	8.67523
NM_011918	Ldb3	chr14	34248656	34310638	-	5013	-1.02735	1.75004	0.603056	-0.73856	1.75004	0.904931	-0.573139	1.75004	0.926429	-0.284345	1.75004	1	0.288794	1.75004	1	-0.156834	1.75004	1	2.45187	2.16308	1.36943	1.42452	1.87873	1.2126	0	2.31469	1.66943
NM_011919	Ing1	chr8	11606457	11613251	+	2420	-0.00343533	7.58281	1	-0.181264	7.58281	0.920421	-0.159855	7.58281	0.877094	-0.337684	7.58281	0.359477	-0.177829	7.58281	1	-0.0722647	7.58281	0.945385	7.66473	7.84256	7.44781	7.6613	7.50488	7.37555	0	7.75639	7.58521
NM_011920	Abcg2	chr6	58573657	58669436	+	2460	0.568542	7.60824	0.457323	0.621452	7.60824	0.437424	0.137302	7.60824	1	0.190212	7.60824	1	0.05291	7.60824	1	1.50851	7.60824	0.00322158	7.55216	7.49925	6.63967	8.1207	7.68946	8.14818	0	7.52595	7.92114
NM_011921	Aldh1a7	chr19	20670317	20704920	-	2035	-1.47172	4.41026	0.9735	0.309323	4.41026	1	1.26895	4.41026	0.986231	3.05	4.41026	0.447655	1.78105	4.41026	1	-1.6067	4.41026	0.590734	4.57003	2.78898	5.88598	3.09831	5.83898	4.27928	0	3.93849	5.04013
NM_011922	Anxa10	chr8	62510076	62576227	-	1759	0	0	1	0	0	1	0	0	1	0	0	1	0	0	1	0	0	1	0	0	0	0	0	0	0	0	0
NM_011923	Angptl2	chr2	33105973	33137726	+	3435	-0.29563	4.92056	1	0.202784	4.92056	1	-1.02103	4.92056	0.531571	-0.522621	4.92056	0.930147	0.498413	4.92056	1	3.358	4.92056	0.0017665	4.91688	4.41846	4.15646	4.62125	3.89584	7.51447	0	4.68909	4.30367
NM_011924	Avpr1b	chr1	131526852	131539738	+	4145	0	0.00384668	1	0	0.00384668	1	0	0.00384668	1	0	0.00384668	1	0	0.00384668	1	-0.0230801	0.00384668	0.32752	0	0	0.0230801	0	0	0	0	0	0
NM_011925	Adgre5	chr8	84449880	84467940	-	3214	-1.39734	6.03236	0.0979879	0.192987	6.03236	1	-2.41418	6.03236	0.00451304	-0.823847	6.03236	0.43744	1.59033	6.03236	0.0861947	1.90436	6.03236	0.00793851	6.96497	5.37463	5.91588	5.56762	4.55079	7.82024	0	6.37866	5.14699
NM_011926	Ceacam1	chr7	25161127	25177050	-	3183	0.0855199	1.35002	1	-0.400675	1.35002	1	0.796369	1.35002	0.997905	0.310175	1.35002	1	-0.486195	1.35002	1	0.131574	1.35002	1	1.06685	1.55304	1.16653	1.15237	1.86322	1.29811	0	1.33033	1.55114
NM_011927	Ceacam9	chr7	16455854	16460035	+	1369	0	0	1	0	0	1	0	0	1	0	0	1	0	0	1	0	0	1	0	0	0	0	0	0	0	0	0
NM_011929	Clcn6	chr4	148088716	148123270	-	5136	0.0545589	7.59899	1	-0.262218	7.59899	0.586003	-0.0684563	7.59899	1	-0.385233	7.59899	0.176829	-0.316777	7.59899	0.490174	-1.05533	7.59899	0.000332188	7.49689	7.81367	8.17941	7.55145	7.42843	7.12408	0	7.66395	7.49125
NM_011930	Clcn7	chr17	25352365	25381077	+	4021	0.0552992	7.11883	1	0.223814	7.11883	0.94906	0.553353	7.11883	0.199134	0.721867	7.11883	0.0698927	0.168514	7.11883	1	0.263833	7.11883	0.452548	6.92003	6.75152	7.16443	6.97533	7.47339	7.42826	0	6.83824	7.24575
NM_011931	Cop1	chr1	159059770	159182442	+	12435	-0.0970445	6.3447	1	-0.0714574	6.3447	1	-0.175232	6.3447	0.927242	-0.149645	6.3447	0.996457	0.0255871	6.3447	1	0.218158	6.3447	0.522341	6.42323	6.39765	6.22747	6.32619	6.248	6.44563	0	6.4105	6.28762
NM_011932	Dapp1	chr3	137636768	137687310	-	3070	-2.02056	1.96256	0.108228	-1.50605	1.96256	0.346839	-1.39233	1.96256	0.333721	-0.877819	1.96256	0.674319	0.514507	1.96256	1	-0.779284	1.96256	0.466352	2.6352	2.1207	2.97061	0.614645	1.24288	2.19133	0	2.40076	0.96269
NM_011933	Decr2	chr17	26300185	26309138	-	2034	0.311435	6.49464	0.589728	0.090149	6.49464	1	0.547929	6.49464	0.123327	0.326644	6.49464	0.492843	-0.221286	6.49464	0.999007	0.75159	6.49464	0.0115501	5.97676	6.19805	6.61429	6.2882	6.52469	7.36588	0	6.09164	6.41128
NM_011934	Esrrb	chr12	86468418	86568402	+	4186	1.43316	2.40701	0.293564	1.23307	2.40701	0.491193	1.24582	2.40701	0.386032	1.04573	2.40701	0.53007	-0.20009	2.40701	1	-1.96197	2.40701	0.0377884	1.8222	2.02229	3.11807	3.25536	3.06803	1.1561	0	1.92571	3.16473
NM_011935	Esrrg	chr1	187730024	187947081	+	5279	-0.162481	2.77486	1	-0.249677	2.77486	1	-0.839056	2.77486	0.405777	-0.926251	2.77486	0.31966	-0.0871955	2.77486	1	-2.65955	2.77486	0.000884215	3.11375	3.20095	3.88402	2.95127	2.2747	1.22446	0	3.15801	2.65229
NM_011936	Fto	chr8	92040153	92395061	+	3541	0.0976945	8.54983	0.905767	0.112568	8.54983	0.883092	0.0328084	8.54983	1	0.0476821	8.54983	1	0.0148736	8.54983	1	0.105079	8.54983	0.519197	8.4608	8.44593	8.61755	8.55849	8.49361	8.72263	0	8.45338	8.52642
NM_011937	Gnpda1	chr18	38460590	38472046	-	2287	-0.561298	7.33841	0.407413	0.218137	7.33841	1	-0.296882	7.33841	0.826285	0.482553	7.33841	0.501314	0.779435	7.33841	0.238141	-0.175904	7.33841	0.814346	7.71987	6.94043	7.48224	7.15857	7.42299	7.30634	0	7.38216	7.29683
NM_011938	Grk6	chr13	55593142	55608740	+	3421	0.285854	7.51399	0.973718	0.340333	7.51399	0.93809	-0.0621726	7.51399	1	-0.00769294	7.51399	1	0.0544797	7.51399	1	-0.0609449	7.51399	1	7.53727	7.48279	7.4133	7.82312	7.4751	7.35235	0	7.51029	7.65958
NM_011939	Hsf4	chr8	105996433	106002477	+	1624	-0.121253	1.52688	1	0.859078	1.52688	0.991767	-0.284578	1.52688	1	0.695752	1.52688	0.9849	0.98033	1.52688	1	3.58281	1.52688	0.012624	0.98033	0	1.52164	0.859078	0.695752	5.10445	0	0.571879	0.779725
NM_011940	Ifi202b	chr1	173790135	173810410	-	1780	0	0	1	0	0	1	0	0	1	0	0	1	0	0	1	0	0	1	0	0	0	0	0	0	0	0	0
NM_011941	Mapkbp1	chr2	119803180	119857884	+	6878	-0.5375	6.53599	0.29076	-0.268011	6.53599	0.898707	-0.0952174	6.53599	1	0.174271	6.53599	0.997268	0.269489	6.53599	1	0.484061	6.53599	0.164923	6.70447	6.43498	6.40811	6.16697	6.60925	6.89217	0	6.576	6.40499
NM_011942	Lypla2	chr4	135695536	135699905	-	1574	-0.633519	8.7366	0.147251	-0.305931	8.7366	0.778454	-0.720177	8.7366	0.0829928	-0.392589	8.7366	0.486093	0.327588	8.7366	0.829375	-1.07728	8.7366	0.00431185	9.20093	8.87335	9.18722	8.56742	8.48076	8.10994	0	9.04642	8.52474
NM_011943	Map2k6	chr11	110289928	110404466	+	2064	-0.116656	6.19824	1	-0.436231	6.19824	0.771951	-1.23946	6.19824	0.0332074	-1.55903	6.19824	0.00919895	-0.319575	6.19824	1	-0.987856	6.19824	0.0377884	6.69678	7.01636	6.21335	6.58013	5.45732	5.2255	0	6.8654	6.1253
NM_011944	Map2k7	chr8	4288740	4297897	+	3477	-0.172745	7.5042	0.948521	-0.190761	7.5042	0.944034	0.0405513	7.5042	1	0.022535	7.5042	1	-0.0180163	7.5042	1	0.0383184	7.5042	1	7.50623	7.52424	7.53808	7.33348	7.54678	7.5764	0	7.51526	7.44407
NM_011945	Map3k1	chr13	111882962	111945527	-	6939	0.830122	7.25509	0.0342666	0.576038	7.25509	0.203428	-0.640748	7.25509	0.107112	-0.894832	7.25509	0.0214849	-0.254084	7.25509	0.986623	-1.18538	7.25509	0.00164416	7.25547	7.50955	7.62531	8.08559	6.61472	6.43993	0	7.38809	7.53
NM_011946	Map3k2	chr18	32296142	32369804	+	10758	-0.276333	6.21955	0.81672	0.0556756	6.21955	1	-0.173013	6.21955	1	0.158995	6.21955	1	0.332009	6.21955	0.866978	0.645009	6.21955	0.0644203	6.28974	5.95773	6.14735	6.0134	6.11672	6.79236	0	6.13326	6.06599
NM_011947	Map3k3	chr11	105975413	106047482	+	4655	0.0253628	6.68849	1	0.045981	6.68849	1	0.419125	6.68849	0.731174	0.439743	6.68849	0.697902	0.0206183	6.68849	1	1.36658	6.68849	0.0114116	6.48093	6.46031	6.20839	6.5063	6.90006	7.57497	0	6.47066	6.71657
NM_011948	Map3k4	chr17	12446508	12537547	-	5252	0.146557	7.16851	0.88437	-0.0824972	7.16851	1	-0.034263	7.16851	1	-0.263318	7.16851	0.425316	-0.229055	7.16851	0.767257	-0.577867	7.16851	0.00987387	7.24129	7.47034	7.14123	7.38784	7.20702	6.56336	0	7.36036	7.30027
NM_011949	Mapk1	chr16	16801246	16865317	+	5082	-0.0633665	8.91906	1	-0.202151	8.91906	0.988317	0.0251554	8.91906	1	-0.113629	8.91906	1	-0.138785	8.91906	1	-0.226517	8.91906	0.530141	8.99112	9.1299	8.83791	8.92775	9.01627	8.61139	0	9.06218	8.97269
NM_011950	Mapk13	chr17	28988291	28997678	+	1365	-0.124392	0.90091	1	1.28183	0.90091	0.577373	-1.40623	0.90091	0.390808	0	0.90091	1	1.40623	0.90091	0.579976	-1.7475	0.90091	0.0946465	1.40623	0	2.23245	1.28183	0	0.484954	0	0.868066	0.77883
NM_011951	Mapk14	chr17	28910316	28967379	+	3525	-0.0430127	7.44183	1	-0.0259889	7.44183	1	0.0201937	7.44183	1	0.0372175	7.44183	1	0.0170238	7.44183	1	0.264785	7.44183	0.434198	7.46936	7.45234	7.27429	7.42635	7.48956	7.53907	0	7.46088	7.4583
NM_011952	Mapk3	chr7	126358798	126364988	+	1755	0.453378	8.84517	0.631114	0.246493	8.84517	1	0.446507	8.84517	0.595646	0.239622	8.84517	0.96606	-0.206885	8.84517	1	0.570618	8.84517	0.20524	8.58756	8.79445	8.52168	9.04094	9.03407	9.0923	0	8.69471	9.03751
NM_011954	Prl2c4	chr13	12805707	12814947	-	825	0	0.0569706	1	0	0.0569706	1	0	0.0569706	1	0	0.0569706	1	0	0.0569706	1	-0.341823	0.0569706	0.287689	0	0	0.341823	0	0	0	0	0	0
NM_011955	Nubp1	chr16	10229802	10242289	+	2107	-0.176495	7.12509	1	0.105395	7.12509	1	0.00365271	7.12509	1	0.285543	7.12509	1	0.281891	7.12509	1	-0.711926	7.12509	0.258394	7.55351	7.27162	6.85159	7.37702	7.55717	6.13966	0	7.41944	7.4699
NM_011956	Nubp2	chr17	25101585	25105324	-	1417	-0.133823	7.22292	1	0.17548	7.22292	1	-0.164729	7.22292	1	0.144574	7.22292	1	0.309303	7.22292	0.902743	-0.164876	7.22292	0.750351	7.37911	7.06981	7.29691	7.24529	7.21438	7.13204	0	7.23273	7.22992
NM_011957	Creb3l1	chr2	91812673	91854515	-	2248	1.46399	5.15146	0.387479	1.44124	5.15146	0.46936	1.57629	5.15146	0.305112	1.55354	5.15146	0.309799	-0.0227467	5.15146	1	1.98192	5.15146	0.0609492	3.77457	3.79731	5.38278	5.23856	5.35085	7.3647	0	3.78599	5.2958
NM_011958	Orc4	chr2	48792838	48839279	-	4028	-0.0399709	7.04906	1	-0.039388	7.04906	1	-0.0718609	7.04906	1	-0.071278	7.04906	1	0.000582899	7.04906	1	0.0618272	7.04906	1	7.10266	7.10207	6.96716	7.06269	7.0308	7.02898	0	7.10237	7.04683
NM_011959	Orc5	chr5	22691478	22755336	-	2048	-0.181853	7.27047	1	-0.144003	7.27047	1	-0.242947	7.27047	0.852546	-0.205098	7.27047	0.93346	0.0378498	7.27047	1	-0.000249712	7.27047	1	7.5452	7.50735	6.95246	7.36335	7.30225	6.95221	0	7.5264	7.33312
NM_011960	Parg	chr14	31923928	32020671	+	5520	0.100116	7.18374	0.966098	0.0179446	7.18374	1	0.0807947	7.18374	1	-0.00137674	7.18374	1	-0.0821715	7.18374	1	-0.022461	7.18374	1	7.15634	7.23851	7.11822	7.25646	7.23713	7.09576	0	7.19801	7.24683
NM_011961	Plod2	chr9	92424276	92490480	+	3611	1.93675	7.9779	0.00619007	0.791686	7.9779	0.420363	0.111301	7.9779	1	-1.03376	7.9779	0.146531	-1.14506	7.9779	0.16914	0.885407	7.9779	0.105653	7.41677	8.56183	7.0609	9.35352	7.52807	7.9463	0	8.10004	8.71209
NM_011962	Plod3	chr5	137015873	137025500	+	3241	0.016443	7.95634	1	0.284021	7.95634	0.75733	-0.0935301	7.95634	1	0.174048	7.95634	0.930311	0.267578	7.95634	0.916019	0.20245	7.95634	0.569749	7.96326	7.69568	8.0136	7.9797	7.86973	8.21605	0	7.83566	7.92576
NM_011963	Psg18	chr7	18079733	18088932	-	1648	-0.194428	0.0324046	0.589728	0	0.0324046	1	-0.194428	0.0324046	0.54999	0	0.0324046	1	0.194428	0.0324046	0.767257	0	0.0324046	1	0.194428	0	0	0	0	0	0	0.100487	0
NM_011964	Psg19	chr7	18523050	18532435	-	2538	0	0.00742266	1	0	0.00742266	1	0	0.00742266	1	0	0.00742266	1	0	0.00742266	1	-0.044536	0.00742266	0.2931	0	0	0.044536	0	0	0	0	0	0
NM_011965	Psma1	chr7	113863785	113875351	-	1236	-0.0549962	9.49225	1	0.149225	9.49225	1	-0.353617	9.49225	0.566779	-0.149396	9.49225	1	0.204221	9.49225	1	0.0819022	9.49225	0.997801	9.74056	9.53634	9.26109	9.68556	9.38694	9.343	0	9.64206	9.54396
NM_011966	Psma4	chr9	54858143	54865314	+	1079	-0.103446	9.15444	1	-0.0979307	9.15444	1	-0.0809683	9.15444	1	-0.0754529	9.15444	1	0.0055154	9.15444	1	-0.258292	9.15444	0.380356	9.23969	9.23417	9.20806	9.13624	9.15872	8.94977	0	9.23693	9.14753
NM_011967	Psma5	chr3	108164242	108187268	+	1200	-0.0613487	9.38327	1	0.0835474	9.38327	1	-0.319377	9.38327	0.822441	-0.174481	9.38327	1	0.144896	9.38327	1	-0.156983	9.38327	0.885021	9.53496	9.39007	9.4212	9.47361	9.21559	9.26421	0	9.46433	9.35036
NM_011968	Psma6	chr12	55445610	55465244	+	984	0.0185078	10.0822	1	0.35809	10.0822	0.614748	-0.389264	10.0822	0.438422	-0.0496821	10.0822	1	0.339582	10.0822	0.767257	0.152907	10.0822	0.73934	10.2494	9.90979	10.0266	10.2679	9.86011	10.1795	0	10.0895	10.0784
NM_011969	Psma7	chr2	179678160	179684257	-	939	-0.00710747	9.64014	1	0.00336111	9.64014	1	-0.320841	9.64014	0.758785	-0.310373	9.64014	0.780342	0.0104686	9.64014	1	0.0850405	9.64014	1	9.74394	9.73347	9.55922	9.73683	9.4231	9.64426	0	9.73872	9.58848
NM_011970	Psmb2	chr4	126571436	126603508	+	836	0.0676562	9.34241	1	0.0846438	9.34241	1	-0.464377	9.34241	0.725058	-0.447389	9.34241	0.749669	0.0169876	9.34241	1	-0.343975	9.34241	0.617315	9.57753	9.56054	9.25104	9.64518	9.11315	8.90706	0	9.56906	9.40355
NM_011971	Psmb3	chr11	97594260	97604326	+	720	-0.00992846	9.66482	1	0.119386	9.66482	1	-0.188887	9.66482	1	-0.0595723	9.66482	1	0.129315	9.66482	1	-0.463385	9.66482	0.270306	9.83061	9.70129	9.72901	9.82068	9.64172	9.26563	0	9.7674	9.73397
NM_011972	Poli	chr18	70641751	70663392	-	2463	-0.143044	5.79073	1	-0.160022	5.79073	1	-0.107848	5.79073	1	-0.124825	5.79073	1	-0.0169775	5.79073	1	0.541883	5.79073	0.0828103	5.9145	5.93148	5.3892	5.77146	5.80666	5.93109	0	5.92302	5.78917
NM_011975	Rpl27a	chr7	109118402	109121576	+	1103	0.0383791	10.8428	1	-0.115957	10.8428	1	-0.499882	10.8428	0.355429	-0.654218	10.8428	0.160597	-0.154336	10.8428	1	0.067929	10.8428	1	11.0418	11.1961	10.5644	11.0802	10.5419	10.6324	0	11.121	10.836
NM_011976	Sema4g	chr19	44977783	44991834	+	4274	0.8745	5.84314	0.307611	-0.273642	5.84314	1	0.361748	5.84314	0.898088	-0.786394	5.84314	0.369323	-1.14814	5.84314	0.196774	-0.765	5.84314	0.189669	5.27904	6.42719	6.16163	6.15354	5.64079	5.39663	0	5.96444	5.91983
NM_011977	Slc27a1	chr8	72021515	72039951	+	3423	-0.41002	8.60827	0.955455	0.0229185	8.60827	1	-0.149657	8.60827	1	0.283282	8.60827	1	0.432939	8.60827	1	-0.743748	8.60827	0.270407	8.72241	8.28948	9.24818	8.31239	8.57276	8.50443	0	8.52212	8.44844
NM_011978	Slc27a2	chr2	126394944	126430163	+	2282	0	0.102169	1	0	0.102169	1	0	0.102169	1	0	0.102169	1	0	0.102169	1	0.141022	0.102169	0.85378	0	0	0.235996	0	0	0.377018	0	0	0
NM_011979	Vnn3	chr10	23727360	23745741	+	1798	0	0.201333	1	-0.525274	0.201333	0.93629	0.594282	0.201333	0.75342	0.0690079	0.201333	1	-0.525274	0.201333	1	-0.0884402	0.201333	1	0	0.525274	0.0884402	0	0.594282	0	0	0.286412	0.327527
NM_011980	Zfp146	chr7	29859912	29869166	-	2822	-0.161782	8.34529	0.964211	-0.0317691	8.34529	1	-0.477201	8.34529	0.16863	-0.347188	8.34529	0.394395	0.130013	8.34529	1	-0.169076	8.34529	0.60061	8.62213	8.49211	8.26064	8.46035	8.14493	8.09156	0	8.55859	8.31124
NM_011981	Zfp260	chr7	29794501	29807039	+	3711	0.171849	8.03952	0.887636	-0.125694	8.03952	1	-0.0851767	8.03952	1	-0.382719	8.03952	0.257308	-0.297543	8.03952	0.682034	0.690293	8.03952	0.00919518	7.90029	8.19783	7.78074	8.07213	7.81511	8.47104	0	8.05671	7.94934
NM_011982	Homer1	chr13	93440265	93493393	+	2865	-0.0192498	6.69462	1	-0.181873	6.69462	1	-0.428481	6.69462	0.556827	-0.591104	6.69462	0.307392	-0.162623	6.69462	1	-0.619316	6.69462	0.121348	7.00787	7.17049	6.52034	6.98862	6.57939	5.90102	0	7.09147	6.79846
NM_011983	Homer2	chr7	81250229	81356673	-	10982	0.330914	4.67738	0.897071	0.94936	4.67738	0.15501	0.206168	4.67738	1	0.824615	4.67738	0.190726	0.618447	4.67738	0.612159	-1.12141	4.67738	0.0235202	5.01735	4.3989	4.59885	5.34826	5.22351	3.47744	0	4.74101	5.28723
NM_011984	Homer3	chr8	70735649	70747011	+	2417	0.321274	7.0817	0.408138	0.168016	7.0817	0.94202	0.560131	7.0817	0.0572392	0.406873	7.0817	0.196631	-0.153258	7.0817	1	-0.31256	7.0817	0.192206	6.79519	6.94845	7.29365	7.11647	7.35532	6.98109	0	6.87386	7.24083
NM_011985	Mmp23	chr4	155735112	155737841	-	1419	-0.384828	2.16314	1	0.537718	2.16314	1	0.025026	2.16314	1	0.947572	2.16314	0.824176	0.922546	2.16314	1	4.54498	2.16314	0.00299678	1.41448	0.491938	2.02914	1.02966	1.43951	6.57411	0	1.02573	1.24909
NM_011986	Ncdn	chr4	126637543	126647222	-	3688	-0.317347	7.47754	0.24307	-0.0908375	7.47754	1	-0.269257	7.47754	0.354688	-0.0427474	7.47754	1	0.226509	7.47754	0.717448	-0.459146	7.47754	0.0224122	7.72339	7.49688	7.62198	7.40604	7.45413	7.16284	0	7.61457	7.43029
NM_011987	Pla2g10	chr16	13532921	13548348	-	919	0	0.0126529	1	0	0.0126529	1	0	0.0126529	1	0	0.0126529	1	0	0.0126529	1	0.0759173	0.0126529	0.28775	0	0	0	0	0	0.0759173	0	0	0
NM_011988	Slc27a3	chr3	90292540	90297245	-	2257	-0.0537216	5.98718	1	0.0101111	5.98718	1	0.411418	5.98718	1	0.47525	5.98718	0.969207	0.0638326	5.98718	1	-0.889294	5.98718	0.327158	6.43423	6.3704	5.39077	6.38051	6.84565	4.50148	0	6.40267	6.63175
NM_011989	Slc27a4	chr2	29692646	29707534	+	4029	0.339778	6.8843	0.618384	0.236483	6.8843	0.930849	0.336845	6.8843	0.580714	0.233551	6.8843	0.831327	-0.103294	6.8843	1	-0.484156	6.8843	0.138802	6.61592	6.71921	7.2732	6.95569	6.95276	6.78904	0	6.66849	6.95423
NM_011990	Slc7a11	chr3	50319385	50398062	-	9204	-1.50292	4.83644	0.00856018	-1.73698	4.83644	0.00376587	0.0902484	4.83644	1	-0.143814	4.83644	1	-0.234063	4.83644	1	-1.54249	4.83644	0.00313458	4.95219	5.18626	5.96548	3.44928	5.04244	4.42298	0	5.07397	4.45543
NM_011991	Cops3	chr11	59708630	59730593	-	1543	-0.392091	8.70782	0.584695	-0.33482	8.70782	0.74707	-0.0857165	8.70782	1	-0.0284451	8.70782	1	0.0572714	8.70782	1	0.0188966	8.70782	1	8.93765	8.88037	8.50626	8.54555	8.85193	8.52516	0	8.90929	8.70686
NM_011992	Rcn2	chr9	55949129	55966367	+	2029	0.347516	9.1612	0.854033	0.0561438	9.1612	1	0.0121519	9.1612	1	-0.27922	9.1612	0.917356	-0.291372	9.1612	1	0.557022	9.1612	0.242303	8.80893	9.1003	9.26171	9.15645	8.82108	9.81873	0	8.96196	8.99849
NM_011993	Dpysl4	chr7	138665917	138681707	+	2612	-0.794517	5.48661	0.606547	0.65011	5.48661	0.826833	-1.39906	5.48661	0.154606	0.0455641	5.48661	1	1.44463	5.48661	0.224532	-2.10991	5.48661	0.00970419	6.07516	4.63054	7.18357	5.28065	4.6761	5.07367	0	5.52659	5.00981
NM_011994	Abcd2	chr15	91030074	91076210	-	5721	-0.986856	5.46893	0.206067	-1.22905	5.46893	0.11186	-0.212382	5.46893	1	-0.45458	5.46893	0.757303	-0.242198	5.46893	1	-0.567754	5.46893	0.325747	5.46959	5.71179	6.23002	4.48274	5.25721	5.66226	0	5.59577	4.92133
NM_011995	Pclo	chr5	14564932	14913473	+	20035	-1.55825	3.41971	0.0480777	-2.16903	3.41971	0.00794971	-1.83047	3.41971	0.0194562	-2.44125	3.41971	0.00318273	-0.610783	3.41971	0.842282	-1.67234	3.41971	0.0125023	3.91875	4.52953	4.64678	2.3605	2.08828	2.97444	0	4.25622	2.2308
NM_011996	Adh4	chr3	138121258	138136653	+	1295	0	0.00915525	1	0	0.00915525	1	0	0.00915525	1	0	0.00915525	1	0	0.00915525	1	0.0549315	0.00915525	0.289453	0	0	0	0	0	0.0549315	0	0	0
NM_011997	Casp8ap2	chr4	32615470	32653271	+	6792	-0.117504	6.656	1	-0.0840291	6.656	1	0.096764	6.656	1	0.130239	6.656	1	0.0334752	6.656	1	-0.32825	6.656	0.518726	6.97189	6.93841	6.21544	6.85439	7.06865	5.88719	0	6.95525	6.96549
NM_011998	Chst4	chr8	110755707	110765966	-	1997	0	0	1	0	0	1	0	0	1	0	0	1	0	0	1	0	0	1	0	0	0	0	0	0	0	0	0
NM_011999	Clec4a2	chr6	123100275	123120958	+	2470	0	0	1	0	0	1	0	0	1	0	0	1	0	0	1	0	0	1	0	0	0	0	0	0	0	0	0
NM_012000	Cln8	chr8	14938536	14951719	+	6426	0.0303087	6.09058	1	-0.204649	6.09058	1	0.103782	6.09058	1	-0.131176	6.09058	1	-0.234958	6.09058	1	-0.766167	6.09058	0.0655292	6.02737	6.26233	6.41557	6.05768	6.13115	5.6494	0	6.14963	6.09488
NM_012001	Cops4	chr5	100666175	100695668	+	1735	-0.271201	8.64959	0.627349	-0.276985	8.64959	0.680367	-0.0133721	8.64959	1	-0.0191565	8.64959	1	-0.00578436	8.64959	1	0.21467	8.64959	0.458626	8.73346	8.73924	8.51393	8.46226	8.72009	8.7286	0	8.73635	8.59692
NM_012002	Cops6	chr5	138159364	138162246	+	1075	-0.104668	9.04615	1	-0.197535	9.04615	1	0.112587	9.04615	1	0.0197209	9.04615	1	-0.0928663	9.04615	1	-0.410405	9.04615	0.287689	9.03629	9.12916	9.22068	8.93163	9.14888	8.81027	0	9.08347	9.04434
NM_012003	Cops7a	chr6	124935781	124942475	-	1864	0.19682	8.46803	0.800506	0.0731753	8.46803	1	0.24557	8.46803	0.59233	0.121925	8.46803	0.998362	-0.123644	8.46803	1	-0.0457958	8.46803	1	8.45299	8.57664	8.23799	8.64981	8.69856	8.19219	0	8.51614	8.67439
NM_012005	Med14	chrX	12545983	12628212	-	5021	-0.0650491	8.4247	1	-0.420376	8.4247	0.67355	0.464285	8.4247	0.510526	0.108958	8.4247	1	-0.355327	8.4247	0.919948	-0.441685	8.4247	0.285051	8.5488	8.90412	8.02008	8.48375	9.01308	7.5784	0	8.73737	8.77256
NM_012006	Acot1	chr12	84056276	84064443	+	1553	0.278978	8.56891	1	0.0855716	8.56891	1	-0.234766	8.56891	1	-0.428172	8.56891	0.97665	-0.193407	8.56891	1	-1.14913	8.56891	0.160164	8.74018	8.93359	8.68213	9.01916	8.50542	7.533	0	8.84013	8.78504
NM_012007	Ctsj	chr13	61147993	61153739	-	1369	0	0	1	0	0	1	0	0	1	0	0	1	0	0	1	0	0	1	0	0	0	0	0	0	0	0	0
NM_012008	Ddx3y	chrY	1260715	1286613	-	4607	-0.341345	1.24881	0.657172	-7.13678	1.24881	1.00029e-09	-0.341345	1.24881	0.609511	-7.13678	1.24881	1.47368e-09	-6.79543	1.24881	3.80697e-09	0.0147522	1.24881	1	0.341345	7.13678	0	0	0	0.0147522	0	6.14971	0
NM_012009	Sh2d1b1	chr1	170104887	170114338	+	2539	0	0.00741491	1	0	0.00741491	1	0	0.00741491	1	0	0.00741491	1	0	0.00741491	1	-0.0444894	0.00741491	0.293109	0	0	0.0444894	0	0	0	0	0	0
NM_012010	Eif2s3x	chrX	93232315	93256257	-	3564	0.630485	8.37441	0.197477	0.693933	8.37441	0.170454	0.557312	8.37441	0.270313	0.62076	8.37441	0.188718	0.063448	8.37441	1	-0.476068	8.37441	0.186705	8.03406	7.97061	8.73097	8.66454	8.59137	8.2549	0	8.00268	8.62842
NM_012011	Eif2s3y	chrY	1010595	1028594	+	1761	-0.31121	1.43784	0.605913	-8.24908	1.43784	5.82247e-11	-0.31121	1.43784	0.563473	-8.24908	1.43784	1.20823e-10	-7.93787	1.43784	1.98441e-10	-0.0667272	1.43784	1	0.31121	8.24908	0.0667272	0	0	0	0	7.25495	0
NM_012012	Exo1	chr1	175708344	175738962	+	5477	-0.185921	5.94913	1	-0.0927013	5.94913	1	0.105477	5.94913	1	0.198696	5.94913	1	0.0932194	5.94913	1	-2.31471	5.94913	0.0436587	6.79546	6.70224	5.50065	6.60954	6.90094	3.18594	0	6.74961	6.76259
NM_012013	Figla	chr6	85994173	85997978	+	754	0.647264	0.107877	0.589728	0.647264	0.107877	0.654871	0	0.107877	1	0	0.107877	1	0	0.107877	1	0	0.107877	1	0	0	0	0.647264	0	0	0	0	0.359631
NM_012014	Gprin1	chr13	54884484	54897687	-	4343	-0.440448	4.89909	1	0.195577	4.89909	1	-0.111006	4.89909	1	0.525019	4.89909	1	0.636025	4.89909	1	-1.9131	4.89909	0.15163	5.58329	4.94726	5.08099	5.14284	5.47228	3.16789	0	5.30004	5.31694
NM_012015	Macroh2a1	chr13	56221435	56283363	-	1945	-0.0766002	9.33892	1	-0.18627	9.33892	0.961696	-0.271354	9.33892	0.603374	-0.381024	9.33892	0.348402	-0.10967	9.33892	1	-0.73922	9.33892	0.0115947	9.55493	9.6646	9.39566	9.47833	9.28358	8.65644	0	9.61081	9.38424
NM_012016	Ern2	chr7	121769116	121785454	-	2945	0	0	1	0	0	1	0	0	1	0	0	1	0	0	1	0	0	1	0	0	0	0	0	0	0	0	0
NM_012017	Zfp346	chr13	55253122	55282884	+	3584	-0.308501	5.9792	0.538926	-0.108486	5.9792	1	0.243395	5.9792	0.650098	0.44341	5.9792	0.200358	0.200016	5.9792	1	0.431105	5.9792	0.0946465	5.99592	5.79591	5.86276	5.68742	6.23932	6.29386	0	5.89938	5.9896
NM_012018	Cntrl	chr2	34999504	35068834	+	7525	-0.293143	6.76325	0.913408	-0.258039	6.76325	1	-0.380704	6.76325	0.698192	-0.3456	6.76325	0.760349	0.0351045	6.76325	1	-0.464894	6.76325	0.287999	7.21451	7.1794	6.44766	6.92137	6.83381	5.98276	0	7.19706	6.87825
NM_012019	Aifm1	chrX	47563821	47602440	-	2206	-0.01975	7.76019	1	-0.162538	7.76019	1	-0.50932	7.76019	0.384305	-0.652108	7.76019	0.195067	-0.142788	7.76019	1	-0.77082	7.76019	0.0440505	7.97785	8.12064	7.90343	7.9581	7.46853	7.13261	0	8.05101	7.73398
NM_012020	Foxl2	chr9	98837660	98840179	+	2519	0	0.454446	1	0	0.454446	1	0	0.454446	1	0	0.454446	1	0	0.454446	1	2.72667	0.454446	0.000415976	0	0	0	0	0	2.72667	0	0	0
NM_012021	Prdx5	chr19	6884065	6887474	-	1260	0.325992	8.74789	0.793512	0.317968	8.74789	0.880182	-0.140982	8.74789	1	-0.149007	8.74789	1	-0.00802419	8.74789	1	0.296781	8.74789	0.513749	8.57295	8.58097	8.85286	8.89894	8.43196	9.14964	0	8.57696	8.68426
NM_012023	Ppp2r5c	chr12	110452231	110549508	+	4152	0.0414262	8.89019	1	0.0638463	8.89019	1	-0.0857087	8.89019	1	-0.0632886	8.89019	1	0.0224201	8.89019	1	0.213939	8.89019	0.229124	8.89604	8.87362	8.80487	8.93747	8.81034	9.01881	0	8.88488	8.8753
NM_012024	Ppp2r5e	chr12	75496237	75643006	-	6233	-0.0917749	7.17678	1	-0.162825	7.17678	0.853661	0.0419644	7.17678	1	-0.0290854	7.17678	1	-0.0710498	7.17678	1	-0.26906	7.17678	0.173083	7.2241	7.29515	7.20606	7.13232	7.26606	6.937	0	7.26006	7.20074
NM_012025	Racgap1	chr15	99518378	99549537	-	3029	-0.0757188	9.05915	1	0.122929	9.05915	1	0.0806726	9.05915	1	0.27932	9.05915	1	0.198648	9.05915	1	-2.44259	9.05915	0.0545391	9.78574	9.58709	8.92412	9.71002	9.86641	6.48153	0	9.68983	9.79033
NM_012026	Arhgef28	chr13	98035103	98342673	-	6188	0.528481	3.13081	1	0.480498	3.13081	1	-1.2017	3.13081	0.760173	-1.24968	3.13081	0.734705	-0.0479833	3.13081	1	0.0532151	3.13081	1	3.0634	3.11138	3.55165	3.59188	1.8617	3.60486	0	3.08759	2.97196
NM_012027	Mprip	chr11	59553321	59671686	+	8737	-0.130328	8.39477	0.909965	-0.217044	8.39477	0.638582	0.160475	8.39477	0.726155	0.0737594	8.39477	1	-0.0867151	8.39477	1	0.302504	8.39477	0.111235	8.27188	8.3586	8.43087	8.14155	8.43236	8.73338	0	8.31589	8.29427
NM_012028	St6galnac5	chr3	152525522	152687847	-	2818	0.728996	4.65493	0.684827	-2.2279	4.65493	0.0245608	2.95034	4.65493	0.00326557	-0.00655366	4.65493	1	-2.95689	4.65493	0.00561605	-1.49718	4.65493	0.0515044	2.31134	5.26823	6.77259	3.04034	5.26168	5.2754	0	4.44301	4.54197
NM_012029	Ecsit	chr9	21983542	21996723	-	1656	-0.51179	6.97078	0.387857	-0.348768	6.97078	0.765084	-0.284397	6.97078	0.783746	-0.121375	6.97078	1	0.163022	6.97078	1	-0.481535	6.97078	0.199383	7.26983	7.10681	7.09306	6.75804	6.98543	6.61152	0	7.19062	6.87621
NM_012030	Slc9a3r1	chr11	115054167	115072004	+	1911	-0.0117529	8.5236	1	-0.0641044	8.5236	1	0.224771	8.5236	1	0.172419	8.5236	1	-0.0523515	8.5236	1	-1.61141	8.5236	0.00763526	8.46651	8.51886	9.31079	8.45476	8.69128	7.69938	0	8.49293	8.57786
NM_012031	Spag1	chr15	36179676	36235767	+	3626	-0.637989	4.6103	0.359001	-0.502838	4.6103	0.646845	-0.190345	4.6103	1	-0.0551934	4.6103	1	0.135151	4.6103	1	-0.575246	4.6103	0.204853	4.98549	4.85034	4.62928	4.3475	4.79514	4.05404	0	4.91949	4.58861
NM_012032	Serinc3	chr2	163465193	163487063	-	3675	0.0146517	9.10094	1	-0.0759123	9.10094	1	0.629916	9.10094	0.559362	0.539352	9.10094	0.667526	-0.090564	9.10094	1	0.542075	9.10094	0.382681	8.69113	8.7817	9.28195	8.70579	9.32105	9.82403	0	8.73713	9.04597
NM_012033	Tinag	chr9	76858980	76953063	-	1687	0	0.00878545	1	0	0.00878545	1	0	0.00878545	1	0	0.00878545	1	0	0.00878545	1	0.0527127	0.00878545	0.290038	0	0	0	0	0	0.0527127	0	0	0
NM_012034	Tpsg1	chr17	25589527	25593416	+	1208	0	0	1	0	0	1	0	0	1	0	0	1	0	0	1	0	0	1	0	0	0	0	0	0	0	0	0
NM_012035	Trpc7	chr13	56920911	57043602	-	3527	0	0.0207654	1	0	0.0207654	1	0	0.0207654	1	0	0.0207654	1	0	0.0207654	1	0.0701652	0.0207654	0.507846	0	0	0.0272135	0	0	0.0973787	0	0	0
NM_012037	Vat1	chr11	101349574	101357025	-	2721	0.237807	8.01753	1	0.572991	8.01753	0.584691	0.351289	8.01753	0.805129	0.686474	8.01753	0.321168	0.335185	8.01753	1	0.782673	8.01753	0.0968096	7.55322	7.21803	8.42786	7.79102	7.9045	9.21054	0	7.39534	7.84888
NM_012038	Vsnl1	chr12	11375258	11486579	-	1846	-1.14811	0.6893	0.779895	-0.516632	0.6893	1	-1.14811	0.6893	0.729557	-0.516632	0.6893	1	0.631483	0.6893	1	1.50727	0.6893	0.287689	1.14811	0.516632	0.48189	0	0	1.98916	0	0.866651	0
NM_012039	Zw10	chr9	48966881	48990073	+	2865	0.0303848	6.76909	1	0.167427	6.76909	0.984833	-0.0312648	6.76909	1	0.105777	6.76909	1	0.137042	6.76909	1	-0.14597	6.76909	0.669715	6.97023	6.83319	6.50876	7.00061	6.93896	6.36279	0	6.90333	6.97012
NM_012040	Pnck	chrX	72699598	72703460	-	1541	1.02335	3.16826	0.756375	1.32282	3.16826	0.654807	-1.24909	3.16826	0.565193	-0.949623	3.16826	0.758756	0.29947	3.16826	1	-0.495441	3.16826	0.82227	3.12616	2.82669	3.76279	4.14951	1.87706	3.26735	0	2.98418	3.42091
NM_012042	Cul1	chr6	47431253	47503078	+	3124	-0.0832061	8.67601	1	-0.0291608	8.67601	1	-0.0515403	8.67601	1	0.002505	8.67601	1	0.0540453	8.67601	1	0.341121	8.67601	0.0546527	8.77252	8.71847	8.40683	8.68931	8.72097	8.74795	0	8.74575	8.70523
NM_012043	Islr	chr9	58063547	58066504	-	2224	3.89687	5.45117	0.00141293	-1.18078	5.45117	0.492256	4.74195	5.45117	0.000326468	-0.335697	5.45117	1	-5.07765	5.45117	0.00029885	3.16174	5.45117	0.00248592	0.423722	5.50137	7.06696	4.32059	5.16568	10.2287	0	4.54347	4.80415
NM_012044	Pla2g2e	chr4	138605253	138610125	+	842	0	0.113226	1	0	0.113226	1	0	0.113226	1	0	0.113226	1	0	0.113226	1	-0.679355	0.113226	0.102372	0	0	0.679355	0	0	0	0	0	0
NM_012045	Pla2g2f	chr4	138477844	138484909	-	2428	0.241583	0.275214	1	0.241583	0.275214	1	0.335746	0.275214	1	0.335746	0.275214	1	0	0.275214	1	0.149638	0.275214	1	0	0	0.462159	0.241583	0.335746	0.611798	0	0	0.289433
NM_012046	Spo11	chr2	172821635	172835369	+	1691	0.545806	0.59583	0.589728	-1.67856	0.59583	0.00930022	-0.188782	0.59583	1	-2.41315	0.59583	0.000673744	-2.22436	0.59583	0.00168872	-0.0895594	0.59583	1	0.188782	2.41315	0.16401	0.734588	0	0.0744506	0	1.69291	0.413552
NM_012047	Brd7	chr8	89057226	89088800	-	4031	-0.147559	7.64277	1	-0.130207	7.64277	1	-0.270435	7.64277	0.784843	-0.253083	7.64277	0.828205	0.0173519	7.64277	1	-0.407563	7.64277	0.262542	7.89266	7.87531	7.56446	7.7451	7.62222	7.1569	0	7.88401	7.68497
NM_012048	Polk	chr13	96617195	96679087	-	4293	-0.182591	6.51493	0.992798	-0.33964	6.51493	0.665019	0.312271	6.51493	0.614047	0.155221	6.51493	1	-0.157049	6.51493	1	0.417908	6.51493	0.19371	6.44616	6.60321	6.30015	6.26357	6.75843	6.71806	0	6.52682	6.53211
NM_012049	Nit1	chr1	171169805	171173213	-	1329	0.0697888	6.80342	1	-0.11067	6.80342	1	-0.416286	6.80342	0.648083	-0.596745	6.80342	0.378045	-0.180459	6.80342	1	-0.0465459	6.80342	1	6.85401	7.03447	6.80853	6.9238	6.43773	6.76198	0	6.94706	6.70114
NM_012050	Omd	chr13	49735938	49746087	+	2031	-0.950101	1.02669	0.467945	0	1.02669	1	-0.950101	1.02669	0.433285	0	1.02669	1	0.950101	1.02669	0.630034	5.21006	1.02669	2.43947e-05	0.950101	0	0	0	0	5.21006	0	0.551889	0
NM_012051	Etv3	chr3	87432885	87447465	+	5131	-0.0640728	6.18679	1	0.0052262	6.18679	1	-0.0109738	6.18679	1	0.0583251	6.18679	1	0.069299	6.18679	1	0.233456	6.18679	0.601695	6.14842	6.07912	6.21898	6.08435	6.13745	6.45244	0	6.11419	6.11114
NM_012052	Rps3	chr7	99127104	99132916	-	1865	0.0731152	11.2822	1	-0.0669077	11.2822	1	-0.204718	11.2822	0.924078	-0.344741	11.2822	0.595038	-0.140023	11.2822	1	0.408063	11.2822	0.24688	11.2178	11.3579	11.2028	11.291	11.0131	11.6108	0	11.2895	11.1587
NM_012053	Rpl8	chr15	76788271	76790518	+	851	0.0013853	12.4691	1	0.143858	12.4691	1	-0.234212	12.4691	0.691485	-0.0917398	12.4691	1	0.142473	12.4691	1	-0.21189	12.4691	0.464205	12.6424	12.4999	12.4162	12.6438	12.4082	12.2043	0	12.5729	12.5308
NM_012054	Aoah	chr13	20978283	21208424	+	2882	0.346661	0.191306	0.93078	0.346661	0.191306	0.978574	0	0.191306	1	0	0.191306	1	0	0.191306	1	0.801177	0.191306	0.126148	0	0	0	0.346661	0	0.801177	0	0	0.183718
NM_012055	Asns	chr6	7675165	7693209	-	1937	-0.35883	8.0603	1	0.012591	8.0603	1	-0.200083	8.0603	1	0.171338	8.0603	1	0.371421	8.0603	1	1.05884	8.0603	0.206531	8.41419	8.04277	7.28826	8.05536	8.21411	8.3471	0	8.2404	8.13692
NM_012056	Fkbp9	chr6	56809044	56856345	+	2992	0.750111	9.29819	0.120695	0.520816	9.29819	0.443773	0.489097	9.29819	0.404943	0.259802	9.29819	0.843759	-0.229296	9.29819	1	1.22689	9.29819	0.00398871	8.75128	8.98058	9.0443	9.50139	9.24038	10.2712	0	8.87048	9.37678
NM_012057	Irf5	chr6	29526624	29537319	+	2173	0.710995	1.48626	0.688964	1.48548	1.48626	0.160603	1.09201	1.48626	0.323798	1.86649	1.48626	0.0430561	0.774481	1.48626	0.797375	1.20864	1.48626	0.105355	1.24316	0.468682	0.853878	1.95416	2.33517	2.06252	0	0.90728	2.1572
NM_012058	Srp9	chr1	181952302	181959980	+	1383	0.165979	8.12999	1	0.384736	8.12999	0.916128	-0.509747	8.12999	0.606687	-0.29099	8.12999	0.946682	0.218757	8.12999	1	0.281449	8.12999	0.690231	8.27496	8.05621	7.98059	8.44094	7.76522	8.26204	0	8.16973	8.14229
NM_012060	Bcap31	chrX	72729784	72759810	-	1233	0.0477035	9.52939	1	0.356323	9.52939	0.903231	0.177368	9.52939	1	0.485988	9.52939	0.564815	0.30862	9.52939	1	0.619516	9.52939	0.187264	9.4665	9.15788	9.38717	9.51421	9.64387	10.0067	0	9.32043	9.5805
NM_012061	Cadps	chr14	9646684	10097200	+	5421	-1.44069	5.77679	0.352179	-1.42515	5.77679	0.430086	-2.35032	5.77679	0.060126	-2.33478	5.77679	0.0592521	0.0155456	5.77679	1	-4.15323	5.77679	0.000914971	7.01054	6.995	7.28918	5.56985	4.66022	3.13596	0	7.00279	5.18557
NM_012065	Pde6g	chr11	120338433	120344326	-	912	-0.0514591	0.497933	1	-0.00945384	0.497933	1	0.155499	0.497933	1	0.197505	0.497933	1	0.0420053	0.497933	1	-0.283121	0.497933	0.994415	0.562508	0.520503	0.479327	0.511049	0.718008	0.196205	0	0.541658	0.618236
NM_013415	Atp1b2	chr11	69490554	69496786	-	2968	-0.0244336	10.6524	1	-0.186607	10.6524	1	0.487719	10.6524	1	0.325546	10.6524	1	-0.162174	10.6524	1	-1.52425	10.6524	0.239045	10.0705	10.2327	12.2658	10.0461	10.5582	10.7415	0	10.1538	10.3247
NM_013454	Abca1	chr4	53030789	53159895	-	10161	-0.275717	6.12306	1	-0.522832	6.12306	1	-0.39151	6.12306	1	-0.638624	6.12306	0.932008	-0.247115	6.12306	1	-0.836138	6.12306	0.499468	5.41291	5.66003	8.17148	5.13719	5.0214	7.33534	0	5.54175	5.08046
NM_013455	Acr	chr15	89452529	89458788	+	1495	0.266569	1.31411	1	1.12509	1.31411	0.837174	-1.29247	1.31411	0.617037	-0.433945	1.31411	1	0.858521	1.31411	1	-1.13701	1.31411	0.423596	1.85618	0.997655	1.74069	2.12275	0.56371	0.603682	0	1.48986	1.54431
NM_013456	Actn3	chr19	4911244	4927937	-	2846	0.475191	1.47451	1	-0.328379	1.47451	1	0.915848	1.47451	0.711899	0.112277	1.47451	1	-0.803571	1.47451	1	2.09215	1.47451	0.0499357	0.944866	1.74844	0.390431	1.42006	1.86071	2.48258	0	1.40189	1.65714
NM_013457	Add1	chr5	34731008	34789652	+	3976	0.162288	9.1759	0.980064	-0.0264981	9.1759	1	0.192674	9.1759	0.839854	0.00388788	9.1759	1	-0.188786	9.1759	1	-0.0171212	9.1759	1	8.87092	9.05971	9.52256	9.03321	9.06359	9.50544	0	8.9684	9.04848
NM_013458	Add2	chr6	86055030	86101391	+	7978	1.54108	5.5403	0.00684095	0.664398	5.5403	0.386393	1.68332	5.5403	0.00371587	0.806641	5.5403	0.164653	-0.87668	5.5403	0.205472	0.076623	5.5403	1	4.52892	5.4056	5.47422	6.07	6.21224	5.55085	0	5.03285	6.14287
NM_013459	Cfd	chr10	79726687	79728489	+	913	-0.626567	0.294124	0.829744	0	0.294124	1	-0.626567	0.294124	0.777623	0	0.294124	1	0.626567	0.294124	1	1.13817	0.294124	0.160602	0.626567	0	0	0	0	1.13817	0	0.347035	0
NM_013460	Adra1d	chr2	131387277	131404417	-	2603	1.6995	2.95357	0.215065	0.590041	2.95357	1	1.8642	2.95357	0.145585	0.754746	2.95357	0.787273	-1.10946	2.95357	0.767257	-0.497791	2.95357	0.732789	1.63996	2.74942	3.49312	3.33946	3.50416	2.99533	0	2.29881	3.42416
NM_013461	Adra1a	chr14	66872700	66970911	+	4270	-2.17142	2.91533	0.180419	-1.30779	2.91533	0.654871	-2.25054	2.91533	0.149202	-1.38691	2.91533	0.508661	0.863627	2.91533	1	-0.178669	2.91533	1	3.9962	3.13257	3.48573	1.82478	1.74566	3.30706	0	3.62806	1.78576
NM_013462	Adrb3	chr8	27715804	27719616	-	2788	0.765014	0.751289	0.586084	-0.811387	0.751289	0.590725	0.928565	0.751289	0.369583	-0.647837	0.751289	0.63012	-1.5764	0.751289	0.106191	0.311439	0.751289	0.779534	0.211364	1.78776	0.0404288	0.976378	1.13993	0.351868	0	1.20495	1.06047
NM_013463	Gla	chrX	133488918	133501754	-	3019	-0.425872	5.97913	0.774307	-0.235538	5.97913	1	-0.690709	5.97913	0.371187	-0.500376	5.97913	0.603895	0.190333	5.97913	1	0.674665	5.97913	0.186311	6.43643	6.24609	5.38067	6.01056	5.74572	6.05534	0	6.3444	5.88421
NM_013464	Ahr	chr12	35547978	35584988	-	5473	-0.485822	2.90787	0.865241	0.093724	2.90787	1	1.4048	2.90787	0.0920854	1.98435	2.90787	0.0169019	0.579546	2.90787	0.93303	0.847086	2.90787	0.206531	2.94873	2.36918	2.2329	2.4629	4.35353	3.07998	0	2.68786	3.69801
NM_013465	Ahsg	chr16	22710765	22718201	+	1501	0	0	1	0	0	1	0	0	1	0	0	1	0	0	1	0	0	1	0	0	0	0	0	0	0	0	0
NM_013467	Aldh1a1	chr19	20579332	20620827	+	2022	1.87904	6.15826	0.623267	3.20948	6.15826	0.237444	2.54247	6.15826	0.355429	3.87291	6.15826	0.090709	1.33044	6.15826	1	1.38089	6.15826	0.501337	5.10367	3.77323	6.03144	6.98271	7.64614	7.41234	0	4.58667	7.35223
NM_013468	Ankrd1	chr19	36089365	36097244	-	1748	0	0	1	0	0	1	0	0	1	0	0	1	0	0	1	0	0	1	0	0	0	0	0	0	0	0	0
NM_013469	Anxa11	chr14	25842579	25887228	+	2366	-2.18005	4.09056	0.0116474	-1.40763	4.09056	0.138836	-0.401101	4.09056	0.930622	0.371316	4.09056	0.964473	0.772417	4.09056	0.766625	1.44637	4.09056	0.0380228	4.17448	3.40206	4.87631	1.99443	3.77338	6.32268	0	3.83936	3.14231
NM_013472	Anxa6	chr11	54869779	54924297	-	2619	0.344999	9.43131	0.789228	1.15124	9.43131	0.0335238	-0.848722	9.43131	0.112589	-0.0424803	9.43131	1	0.806242	9.43131	0.222666	-0.119896	9.43131	0.954992	9.57775	8.77151	9.85335	9.92275	8.72903	9.73346	0	9.23023	9.44598
NM_013473	Anxa8	chr14	33807936	33822525	+	1856	0	0	1	0	0	1	0	0	1	0	0	1	0	0	1	0	0	1	0	0	0	0	0	0	0	0	0
NM_013474	Apoa2	chr1	171052623	171053948	+	514	-0.777986	2.98872	1	-0.860435	2.98872	1	-1.60995	2.98872	0.553245	-1.6924	2.98872	0.528343	-0.0824496	2.98872	1	0.183577	2.98872	1	3.57692	3.65937	2.87328	2.79894	1.96697	3.05686	0	3.61874	2.44211
NM_013475	Apoh	chr11	108286123	108305222	+	1171	1.75967	1.05135	0.589728	1.30523	1.05135	0.870863	0.930136	1.05135	0.939155	0.475693	1.05135	1	-0.454443	1.05135	1	0.439665	1.05135	0.970003	0	0.454443	1.36209	1.75967	0.930136	1.80175	0	0.245042	1.40372
NM_013476	Ar	chrX	97192363	97366824	+	10048	1.12033	3.29344	0.102837	-1.0918	3.29344	0.139112	0.857247	3.29344	0.245779	-1.35488	3.29344	0.0381856	-2.21213	3.29344	0.00322925	-0.613487	3.29344	0.263298	2.04198	4.25411	4.00826	3.16231	2.89922	3.39477	0	3.53603	3.03675
NM_013477	Atp6v0d1	chr8	106251093	106292696	-	1635	0.0164134	8.91323	1	-0.0319513	8.91323	1	0.22557	8.91323	0.693483	0.177205	8.91323	0.844701	-0.0483647	8.91323	1	0.0769721	8.91323	0.937393	8.64604	8.69441	9.26394	8.66246	8.87161	9.34092	0	8.67043	8.77082
NM_013478	Azgp1	chr5	137979783	137988494	+	1307	0.593759	0.0989599	0.589728	0.593759	0.0989599	0.654871	0	0.0989599	1	0	0.0989599	1	0	0.0989599	1	0	0.0989599	1	0	0	0	0.593759	0	0	0	0	0.327213
NM_013479	Bcl2l10	chr9	75255040	75258922	+	1225	0.956204	1.09081	0.665249	-0.420099	1.09081	1	-0.283653	1.09081	1	-1.65996	1.09081	0.204817	-1.3763	1.09081	0.528837	-0.057159	1.09081	1	0.981077	2.35738	0.314416	1.93728	0.697425	0.257257	0	1.82748	1.44664
NM_013481	Bop1	chr15	76337188	76361449	-	2433	-0.0233027	7.75193	1	0.333614	7.75193	0.957387	0.0717877	7.75193	1	0.428705	7.75193	0.689814	0.356917	7.75193	1	-0.908862	7.75193	0.0609669	8.09383	7.73691	7.67679	8.07052	8.16561	6.76793	0	7.92638	8.11885
NM_013482	Btk	chrX	133443090	133483889	-	2498	0	0.0384001	1	0	0.0384001	1	0	0.0384001	1	0	0.0384001	1	0	0.0384001	1	-0.2304	0.0384001	0.134493	0	0	0.2304	0	0	0	0	0	0
NM_013483	Btn1a1	chr13	23641163	23650071	-	3433	-1.08097	0.64103	0.333127	-1.85426	0.64103	0.0543548	-0.861308	0.64103	0.508308	-1.6346	0.64103	0.0743837	-0.773297	0.64103	0.782853	-0.228136	0.64103	0.930186	1.08097	1.85426	0.459712	0	0.21966	0.231576	0	1.51882	0.114007
NM_013484	C2	chr17	35081578	35101076	-	2609	-1.74048	1.88059	0.0635634	-3.14732	1.88059	0.00205351	0.267153	1.88059	1	-1.13969	1.88059	0.273873	-1.40684	1.88059	0.23283	-0.586247	1.88059	0.475584	1.74048	3.14732	2.48718	0	2.00763	1.90093	0	2.60899	1.32803
NM_013485	C9	chr15	6474827	6528306	+	2082	0	0	1	0	0	1	0	0	1	0	0	1	0	0	1	0	0	1	0	0	0	0	0	0	0	0	0
NM_013486	Cd2	chr3	101183224	101195255	-	1135	0	0	1	0	0	1	0	0	1	0	0	1	0	0	1	0	0	1	0	0	0	0	0	0	0	0	0
NM_013487	Cd3d	chr9	44893084	44898350	+	1321	0	0	1	0	0	1	0	0	1	0	0	1	0	0	1	0	0	1	0	0	0	0	0	0	0	0	0
NM_013488	Cd4	chr6	124841656	124865163	-	3067	0	0.00594597	1	0	0.00594597	1	0	0.00594597	1	0	0.00594597	1	0	0.00594597	1	-0.0356758	0.00594597	0.299274	0	0	0.0356758	0	0	0	0	0	0
NM_013489	Cd84	chr1	171667265	171718285	+	3273	0	0.0747107	1	0	0.0747107	1	0	0.0747107	1	0	0.0747107	1	0	0.0747107	1	0.254243	0.0747107	0.391102	0	0	0.0970105	0	0	0.351254	0	0	0
NM_013490	Chka	chr19	3901773	3944369	+	2552	0.283742	7.51562	0.830773	0.495105	7.51562	0.475368	-0.23919	7.51562	0.876774	-0.0278273	7.51562	1	0.211363	7.51562	1	-0.409776	7.51562	0.28116	7.63536	7.42399	7.56445	7.9191	7.39617	7.15468	0	7.53354	7.6812
NM_013491	Clcn1	chr6	42263619	42292698	+	4608	-0.378132	2.61812	0.95012	0.0686757	2.61812	1	-0.752215	2.61812	0.440969	-0.305407	2.61812	0.988628	0.446808	2.61812	1	-0.92416	2.61812	0.118928	3.39494	2.94813	2.31514	3.0168	2.64272	1.39098	0	3.18876	2.84185
NM_013492	Clu	chr14	66205932	66218997	+	1794	-0.346422	7.18758	1	0.392666	7.18758	1	-1.12863	7.18758	0.419851	-0.389547	7.18758	1	0.739088	7.18758	0.958294	-0.75787	7.18758	0.4168	6.70401	5.96492	9.64074	6.35758	5.57537	8.88287	0	6.38128	6.01885
NM_013493	Cnbp	chr6	87819597	87828088	-	2169	0.0789127	10.8127	1	0.282877	10.8127	0.931659	-0.0180208	10.8127	1	0.185944	10.8127	1	0.203964	10.8127	1	0.448305	10.8127	0.268303	10.9203	10.7164	10.4449	10.9993	10.9023	10.8932	0	10.822	10.9516
NM_013494	Cpe	chr8	65045586	65146143	-	2145	-1.17001	11.3903	0.194467	-0.0343674	11.3903	1	0.24801	11.3903	1	1.38365	11.3903	0.0967421	1.13564	11.3903	0.316729	-0.377953	11.3903	0.66562	11.5794	10.4438	12.23	10.4094	11.8274	11.852	0	11.1206	11.286
NM_013495	Cpt1a	chr19	3373301	3435733	+	4264	-0.179275	7.97196	0.843427	-0.476707	7.97196	0.147924	-0.338929	7.97196	0.333283	-0.636361	7.97196	0.0287524	-0.297432	7.97196	0.642334	-0.857999	7.97196	0.00213776	7.97025	8.26768	8.51478	7.79097	7.63132	7.65678	0	8.12662	7.71335
NM_013496	Crabp1	chr9	54672032	54680394	+	795	3.96915	3.19954	0.165738	3.33967	3.19954	0.341951	3.09001	3.19954	0.328287	2.46053	3.19954	0.513061	-0.629482	3.19954	1	2.06087	3.19954	0.351266	0.480862	1.11034	3.76215	4.45001	3.57087	5.82303	0	0.829666	4.07639
NM_013497	Creb3	chr4	43562658	43567061	+	1542	-0.0993627	7.51699	1	0.112247	7.51699	1	-0.0666733	7.51699	1	0.144937	7.51699	1	0.21161	7.51699	1	0.746504	7.51699	0.204212	7.28799	7.07638	7.79056	7.18863	7.22131	8.53706	0	7.18606	7.20506
NM_013498	Crem	chr18	3266354	3327591	-	2410	-0.144073	5.87081	1	0.272834	5.87081	0.999565	-0.0543991	5.87081	1	0.362508	5.87081	0.733214	0.416907	5.87081	0.858672	-0.19527	5.87081	0.789913	6.24458	5.82767	5.5286	6.1005	6.19018	5.33333	0	6.05113	6.14604
NM_013499	Cr1l	chr1	194786096	194813878	-	1643	-0.405131	7.38372	0.589728	0.167048	7.38372	1	-0.0698841	7.38372	1	0.502295	7.38372	0.351232	0.572179	7.38372	0.398302	1.00898	7.38372	0.00984411	7.47309	6.90091	7.2241	7.06796	7.4032	8.23308	0	7.21518	7.2453
NM_013500	Hapln1	chr13	89688755	89759951	+	5046	0.253881	0.279929	1	0.253881	0.279929	1	0	0.279929	1	0	0.279929	1	0	0.279929	1	0.201998	0.279929	0.929984	0	0	0.611848	0.253881	0	0.813846	0	0	0.132518
NM_013501	Cryaa	chr17	31896905	31900704	+	1189	0	0	1	0	0	1	0	0	1	0	0	1	0	0	1	0	0	1	0	0	0	0	0	0	0	0	0
NM_013502	Ctbp1	chr5	33405067	33432348	-	2272	0.154343	9.74936	1	0.0957218	9.74936	1	-0.183696	9.74936	1	-0.242317	9.74936	0.924576	-0.0586215	9.74936	1	-0.32244	9.74936	0.477451	9.79624	9.85486	9.8022	9.95058	9.61255	9.47976	0	9.82585	9.79144
NM_013503	Drd5	chr5	38476852	38479866	+	3014	0	0.0118238	1	0	0.0118238	1	0	0.0118238	1	0	0.0118238	1	0	0.0118238	1	0.0709427	0.0118238	0.287805	0	0	0	0	0	0.0709427	0	0	0
NM_013504	Dsc1	chr18	20216529	20247830	-	4973	-0.494352	1.06908	0.998916	0.107846	1.06908	1	-0.873325	1.06908	0.599316	-0.271127	1.06908	1	0.602198	1.06908	1	-0.454449	1.06908	0.717337	1.90654	1.30434	0.606329	1.41218	1.03321	0.151881	0	1.63663	1.23511
NM_013505	Dsc2	chr18	20163690	20192611	-	4597	0	0.434663	1	0	0.434663	1	0	0.434663	1	0	0.434663	1	0	0.434663	1	-2.5162	0.434663	9.2331e-08	0	0	2.56209	0	0	0.045892	0	0	0
NM_013506	Eif4a2	chr16	22926218	22932882	+	2348	-0.19805	9.80798	0.890382	0.223635	9.80798	0.881759	-0.138903	9.80798	1	0.282782	9.80798	0.595343	0.421685	9.80798	0.461906	0.907875	9.80798	0.00455265	9.83451	9.41283	9.6803	9.63646	9.69561	10.5882	0	9.63902	9.66634
NM_013507	Eif4g2	chr7	110667192	110682237	-	7717	-0.102127	11.0066	1	-0.0382863	11.0066	1	0.0539307	11.0066	1	0.117771	11.0066	0.966883	0.0638403	11.0066	1	-0.325504	11.0066	0.135946	11.1601	11.0962	10.9183	11.058	11.214	10.5928	0	11.1285	11.1381
NM_013508	Elk3	chr10	93083278	93147021	-	4225	-0.0378035	7.72229	1	0.390565	7.72229	0.488017	0.0256055	7.72229	1	0.453974	7.72229	0.265999	0.428369	7.72229	0.484412	0.20871	7.72229	0.539409	8.20091	7.77255	6.88098	8.16311	8.22652	7.08969	0	8.00257	8.19516
NM_013509	Eno2	chr6	124737016	124746636	-	2774	0.517802	5.08701	0.814108	0.174553	5.08701	1	0.528859	5.08701	0.7528	0.185609	5.08701	1	-0.343249	5.08701	1	0.8082	5.08701	0.224329	4.278	4.62125	5.60598	4.7958	4.80686	6.41418	0	4.45981	4.80134
NM_013510	Epb41l1	chr2	156262829	156385134	+	6398	0.971834	6.2614	0.168955	0.696171	6.2614	0.495401	1.74526	6.2614	0.00862755	1.4696	6.2614	0.0244723	-0.275663	6.2614	1	1.29683	6.2614	0.0191598	5.18074	5.4564	6.27795	6.15257	6.926	7.57477	0	5.32514	6.5905
NM_013511	Epb41l2	chr10	25284266	25399416	+	4240	-0.854797	8.75789	0.324467	-0.187222	8.75789	1	-0.602726	8.75789	0.570479	0.0648489	8.75789	1	0.667575	8.75789	0.735531	0.71623	8.75789	0.222771	8.92144	8.25386	9.13522	8.06664	8.31871	9.85145	0	8.62593	8.19818
NM_013512	Epb41l4a	chr18	33929380	34140259	-	3806	-0.283432	6.02725	1	-1.78789	6.02725	0.166712	-1.97943	6.02725	0.0846547	-3.48389	6.02725	0.00374664	-1.50446	6.02725	0.360774	-3.36316	6.02725	0.00198172	6.81156	8.31601	6.51941	6.52812	4.83212	3.15625	0	7.7516	5.91619
NM_013513	Epb42	chr2	120848372	120867358	-	3895	0	0.0963541	1	-0.578125	0.0963541	0.654871	0	0.0963541	1	-0.578125	0.0963541	0.542181	-0.578125	0.0963541	0.767257	0	0.0963541	1	0	0.578125	0	0	0	0	0	0.317829	0
NM_013514	Dmtn	chr14	70839624	70867594	-	4100	-0.698944	2.43147	0.845042	0.68551	2.43147	0.919438	1.34461	2.43147	0.321664	2.72907	2.43147	0.018147	1.38445	2.43147	0.458534	-0.340299	2.43147	0.871073	2.89022	1.50576	2.05352	2.19127	4.23483	1.71322	0	2.35805	3.54815
NM_013515	Stom	chr2	35204002	35227021	-	2803	0.330159	7.18948	0.808027	0.243885	7.18948	1	0.0495502	7.18948	1	-0.0367235	7.18948	1	-0.0862736	7.18948	1	-0.461924	7.18948	0.28057	6.99468	7.08096	7.57704	7.32484	7.04423	7.11512	0	7.03846	7.19135
NM_013516	Ms4a2	chr19	11592885	11601083	-	2745	0	0	1	0	0	1	0	0	1	0	0	1	0	0	1	0	0	1	0	0	0	0	0	0	0	0	0
NM_013517	Fcer2a	chr8	3731737	3744174	-	2218	0	0	1	0	0	1	0	0	1	0	0	1	0	0	1	0	0	1	0	0	0	0	0	0	0	0	0
NM_013518	Fgf9	chr14	58310143	58350177	+	4134	0.136439	0.497726	1	0.253397	0.497726	1	-0.33201	0.497726	1	-0.215052	0.497726	1	0.116958	0.497726	1	-0.55255	0.497726	0.660042	0.583466	0.466508	0.758786	0.719905	0.251456	0.206236	0	0.526172	0.504611
NM_013519	Foxc2	chr8	121842910	121845633	+	2723	0.585916	0.549046	0.955401	0.585916	0.549046	0.999008	0	0.549046	1	0	0.549046	1	0	0.549046	1	2.5007	0.549046	0.0122573	0	0	0.10383	0.585916	0	2.60453	0	0	0.322501
NM_013520	Flt3l	chr7	44780613	44785856	-	1058	0.667363	4.68893	0.646179	0.542091	4.68893	0.865126	1.16632	4.68893	0.190394	1.04105	4.68893	0.261432	-0.125271	4.68893	1	0.861746	4.68893	0.202334	3.80624	3.93151	5.04395	4.4736	4.97256	5.9057	0	3.87023	4.74454
NM_013521	Fpr1	chr17	18096733	18104201	-	1320	0	0	1	0	0	1	0	0	1	0	0	1	0	0	1	0	0	1	0	0	0	0	0	0	0	0	0
NM_013522	Frg1	chr8	41850491	41870155	-	1071	0.0743697	7.8471	1	0.412907	7.8471	0.419827	-0.456635	7.8471	0.255885	-0.118098	7.8471	1	0.338538	7.8471	0.716458	0.938089	7.8471	0.00422074	7.92793	7.5894	7.57678	8.0023	7.4713	8.51487	0	7.76857	7.76109
NM_013523	Fshr	chr17	89292380	89508103	-	2341	0	0	1	0	0	1	0	0	1	0	0	1	0	0	1	0	0	1	0	0	0	0	0	0	0	0	0
NM_013524	Fut7	chr2	25313706	25316385	+	1964	0.341465	0.113704	0.658176	0.341465	0.113704	0.731352	0	0.113704	1	0	0.113704	1	0	0.113704	1	0.222782	0.113704	0.600751	0	0	0.0589877	0.341465	0	0.281769	0	0	0.180812
NM_013526	Gdf6	chr4	9844372	9862345	+	3529	1.52169	0.998824	0.248743	1.52169	0.998824	0.297209	0.597329	0.998824	0.885433	0.597329	0.998824	0.887619	0	0.998824	1	3.47773	0.998824	0.00182072	0	0	0.198097	1.52169	0.597329	3.67583	0	0	1.13231
NM_013527	Gdf7	chr12	8347918	8351954	-	1396	2.23827	1.07915	0.0916925	2.23827	1.07915	0.111903	0	1.07915	1	0	1.07915	1	0	1.07915	1	1.4196	1.07915	0.171693	0	0	1.40852	2.23827	0	2.82812	0	0	1.51559
NM_013528	Gfpt1	chr6	87019828	87069189	+	6211	0.308278	7.63978	0.55747	0.0520113	7.63978	1	0.17394	7.63978	0.872983	-0.0823266	7.63978	1	-0.256266	7.63978	0.846879	0.341151	7.63978	0.203136	7.31856	7.57483	7.74239	7.62684	7.4925	8.08354	0	7.45238	7.56123
NM_013529	Gfpt2	chr11	49684982	49729447	+	2949	0.329308	7.46772	0.931955	0.509209	7.46772	0.703664	0.338325	7.46772	0.85999	0.518226	7.46772	0.570844	0.179901	7.46772	1	0.737807	7.46772	0.140216	7.57952	7.39962	6.63135	7.90883	7.91784	7.36916	0	7.49237	7.91334
NM_013530	Gnb3	chr6	124811203	124817238	-	1827	-2.33423	1.30652	0.0447229	-1.18133	1.30652	0.523774	-0.738571	1.30652	0.759383	0.41433	1.30652	1	1.1529	1.30652	0.651218	-0.170411	1.30652	1	2.33423	1.18133	1.44917	0	1.59566	1.27876	0	1.87	1.00803
NM_013531	Gnb4	chr3	32634481	32670739	-	5983	1.5731	5.73573	0.258742	1.81923	5.73573	0.194017	0.414616	5.73573	1	0.660746	5.73573	0.859415	0.24613	5.73573	1	2.64889	5.73573	0.0114436	5.3236	5.07747	4.36476	6.8967	5.73821	7.01365	0	5.20578	6.43075
NM_013532	Lilrb4a	chr10	51366994	51372707	+	1478	0	0	1	0	0	1	0	0	1	0	0	1	0	0	1	0	0	1	0	0	0	0	0	0	0	0	0
NM_013533	Gpr162	chr6	124835408	124840946	-	2732	-0.597206	7.84247	0.957067	-1.06594	7.84247	0.65329	0.271822	7.84247	1	-0.196908	7.84247	1	-0.46873	7.84247	1	-1.21795	7.84247	0.20829	7.92263	8.39136	8.21946	7.32542	8.19445	7.00151	0	8.17595	7.82441
NM_013534	P3h3	chr6	124818052	124834680	-	2786	0.261748	7.33219	1	0.272686	7.33219	1	0.155912	7.33219	1	0.166849	7.33219	1	0.0109374	7.33219	1	1.75783	7.33219	0.0147552	6.97132	6.96039	6.97164	7.23307	7.12724	8.72947	0	6.96587	7.18112
NM_013535	Grcc10	chr6	124716146	124718032	-	553	0.22643	10.2358	0.855654	0.286743	10.2358	0.763692	-0.383723	10.2358	0.441424	-0.323411	10.2358	0.553691	0.0603122	10.2358	1	-0.188548	10.2358	0.620631	10.335	10.2747	10.2405	10.5615	9.95131	10.0519	0	10.3052	10.2884
NM_013536	Emg1	chr6	124681333	124689141	-	1034	-0.0146709	9.0526	1	0.25786	9.0526	1	-0.353616	9.0526	0.770916	-0.0810855	9.0526	1	0.272531	9.0526	1	-0.0672569	9.0526	1	9.36712	9.09459	8.77758	9.35245	9.0135	8.71033	0	9.23728	9.19291
NM_013538	Cdca3	chr6	124807139	124810664	+	1477	0.0273937	9.01031	1	0.138072	9.01031	1	-0.0914951	9.01031	1	0.019183	9.01031	1	0.110678	9.01031	1	-2.36888	9.01031	0.117927	9.84	9.72932	8.62276	9.86739	9.7485	6.25388	0	9.78572	9.80917
NM_013539	Spsb2	chr6	124785881	124787579	+	1199	0.187612	5.58082	1	-0.0115716	5.58082	1	0.55283	5.58082	0.799632	0.353646	5.58082	1	-0.199184	5.58082	1	0.620107	5.58082	0.440509	5.08092	5.28011	5.80073	5.26854	5.63375	6.42084	0	5.18395	5.46267
NM_013540	Gria2	chr3	80588929	80710000	-	10026	-3.37719	6.59443	0.0104446	-4.53988	6.59443	0.00176758	0.198515	6.59443	1	-0.964177	6.59443	0.656175	-1.16269	6.59443	0.767257	-1.09363	6.59443	0.299173	6.28225	7.44494	8.77361	2.90506	6.48077	7.67998	0	6.97769	5.59696
NM_013541	Gstp1	chr19	4085411	4087912	-	731	0.43585	9.63403	0.88352	1.16473	9.63403	0.18311	-1.03856	9.63403	0.210158	-0.30968	9.63403	0.995399	0.72888	9.63403	0.711212	0.265745	9.63403	0.806658	9.73657	9.00769	9.96189	10.1724	8.69801	10.2276	0	9.41768	9.6159
NM_013542	Gzmb	chr14	56496293	56499791	-	1503	0	0	1	0	0	1	0	0	1	0	0	1	0	0	1	0	0	1	0	0	0	0	0	0	0	0	0
NM_013543	H2-Ke6	chr17	34245007	34247029	-	947	-0.0124601	8.24609	1	0.0243417	8.24609	1	-0.280792	8.24609	0.810688	-0.24399	8.24609	0.889495	0.0368018	8.24609	1	-0.337711	8.24609	0.405955	8.16191	8.12511	8.74832	8.14945	7.88112	8.41061	0	8.14363	8.02151
NM_013544	H2-M10.1	chr17	36633752	36637042	-	1376	0	0	1	0	0	1	0	0	1	0	0	1	0	0	1	0	0	1	0	0	0	0	0	0	0	0	0
NM_013545	Ptpn6	chr6	124697670	124710117	-	2188	1.30321	1.24139	0.343188	0.803042	1.24139	0.80203	1.81172	1.24139	0.113691	1.31155	1.24139	0.313762	-0.500164	1.24139	1	-0.393996	1.24139	0.800433	0.826797	1.32696	0.460026	2.13	2.63852	0.0660293	0	1.09845	2.40655
NM_013546	Hebp1	chr6	135114517	135145213	-	1054	-0.427091	5.48656	0.977919	-0.95864	5.48656	0.490114	-0.200995	5.48656	1	-0.732544	5.48656	0.585998	-0.531549	5.48656	1	0.186772	5.48656	0.982181	4.99113	5.52268	6.43232	4.56404	4.79013	6.61909	0	5.28125	4.68151
NM_013547	Hgd	chr16	37400515	37452388	+	1681	-0.73648	1.31266	0.88437	-1.58075	1.31266	0.366228	-0.862871	1.31266	0.734205	-1.70714	1.31266	0.225826	-0.844271	1.31266	0.987056	0.262396	1.31266	0.98897	1.79388	2.63815	0.596568	1.0574	0.931004	0.858965	0	2.27691	0.995583
NM_013548	H3c7	chr13	23728222	23729124	+	902	-0.142348	10.0886	1	-0.138717	10.0886	1	-0.266486	10.0886	1	-0.262856	10.0886	1	0.00363038	10.0886	1	-1.82458	10.0886	0.14197	10.8752	10.8716	9.63381	10.7329	10.6087	7.80923	0	10.8734	10.6721
NM_013549	H2ac18	chr3	96147095	96147650	-	555	0.206468	5.00465	1	0.252059	5.00465	1	0.12671	5.00465	1	0.172301	5.00465	1	0.0455906	5.00465	1	-1.22654	5.00465	0.21305	5.19219	5.1466	5.09905	5.39866	5.3189	3.87251	0	5.16958	5.35933
NM_013550	H3c1	chr13	23945868	23946369	-	501	0.12971	10.4047	1	-0.3058	10.4047	1	0.26535	10.4047	1	-0.170161	10.4047	1	-0.435511	10.4047	1	-1.7751	10.4047	0.195993	10.9595	11.395	9.7673	11.0892	11.2248	7.9922	0	11.1936	11.1586
NM_013551	Hmbs	chr9	44247645	44255525	-	1569	0.147247	8.02635	1	0.258246	8.02635	1	-0.451712	8.02635	0.822122	-0.340713	8.02635	0.962205	0.110999	8.02635	1	-0.128017	8.02635	1	8.3916	8.2806	7.5676	8.53884	7.93988	7.43959	0	8.33716	8.27023
NM_013552	Hmmr	chr11	40592215	40624264	-	3879	-0.284065	7.99875	1	-0.299785	7.99875	1	0.120045	7.99875	1	0.104325	7.99875	1	-0.0157199	7.99875	1	-2.37454	7.99875	0.117027	8.82022	8.83594	7.61723	8.53616	8.94027	5.24269	0	8.82811	8.75232
NM_013553	Hoxc4	chr15	102942821	102945278	+	1980	0	0.196116	1	0	0.196116	1	0	0.196116	1	0	0.196116	1	0	0.196116	1	1.17669	0.196116	0.0428187	0	0	0	0	0	1.17669	0	0	0
NM_013554	Hoxd10	chr2	74522235	74525450	+	1847	0	0.0985427	1	-0.591256	0.0985427	0.654871	0	0.0985427	1	-0.591256	0.0985427	0.542181	-0.591256	0.0985427	0.767257	0	0.0985427	1	0	0.591256	0	0	0	0	0	0.325708	0
NM_013555	Hoxd9	chr2	74528107	74530552	+	2097	0	0.557738	1	0	0.557738	1	0.452332	0.557738	0.915252	0.452332	0.557738	0.912017	0	0.557738	1	2.8941	0.557738	0.00141185	0	0	0	0	0.452332	2.8941	0	0	0.243821
NM_013556	Hprt	chrX	52076955	52110537	+	1332	0.180925	8.23209	1	0.408123	8.23209	0.990003	-0.133063	8.23209	1	0.094134	8.23209	1	0.227197	8.23209	1	0.961049	8.23209	0.129209	8.64128	8.41408	7.02286	8.8222	8.50822	7.9839	0	8.53215	8.67374
NM_013557	Eif2ak1	chr5	143803547	143839535	+	2758	-0.0605797	7.40554	1	0.0678253	7.40554	1	-0.127983	7.40554	0.857447	0.000422161	7.40554	1	0.128405	7.40554	1	-0.205839	7.40554	0.287689	7.43263	7.30422	7.61277	7.37205	7.30464	7.40693	0	7.36985	7.33874
NM_013558	Hspa1l	chr17	35191679	35198204	+	2412	-0.910713	0.823539	0.815674	-1.03509	0.823539	0.796789	-0.891511	0.823539	0.777714	-1.01588	0.823539	0.689588	-0.124374	0.823539	1	-0.529307	0.823539	0.778067	1.22897	1.35334	1.11625	0.318257	0.337459	0.586948	0	1.2925	0.32789
NM_013559	Hsph1	chr5	149540310	149559780	-	3443	-0.390751	8.28755	0.727626	0.084384	8.28755	1	-0.0226325	8.28755	1	0.452502	8.28755	0.569238	0.475134	8.28755	0.767257	-0.403564	8.28755	0.375225	8.74068	8.26555	8.02734	8.34993	8.71805	7.62377	0	8.52259	8.5457
NM_013561	Htr3a	chr9	48810513	48822399	-	2066	-1.33645	4.55636	0.833917	0.349807	4.55636	1	0.454529	4.55636	1	2.14078	4.55636	0.453124	1.68626	4.55636	0.845312	-0.455252	4.55636	0.979184	6.57457	4.88831	2.03166	5.23812	7.0291	1.57641	0	5.96494	6.39533
NM_013562	Ifrd1	chr12	40253128	40273188	-	1793	-0.251256	8.16236	0.955914	-0.0915276	8.16236	1	-0.153326	8.16236	1	0.00640209	8.16236	1	0.159728	8.16236	1	0.122233	8.16236	0.934961	8.28025	8.12052	8.14762	8.02899	8.12692	8.26986	0	8.20259	8.07879
NM_013563	Il2rg	chrX	100307991	100311861	-	1648	0.328134	0.252908	1	0.328134	0.252908	1	0	0.252908	1	0	0.252908	1	0	0.252908	1	1.18931	0.252908	0.0679683	0	0	0	0.328134	0	1.18931	0	0	0.173376
NM_013564	Insl3	chr8	72141896	72143221	+	584	0.232985	1.68528	1	0.607439	1.68528	1	1.95218	1.68528	0.54999	2.32663	1.68528	0.397631	0.374453	1.68528	1	1.77059	1.68528	0.327024	1.21811	0.84366	0.828953	1.4511	3.17029	2.59954	0	1.043	2.55292
NM_013566	Itgb7	chr15	102124430	102140370	-	2645	0.872552	0.567371	0.663727	-0.103394	0.567371	1	-0.219282	0.567371	1	-1.19523	0.567371	0.38194	-0.975946	0.567371	0.767257	-0.0785224	0.567371	1	0.219282	1.19523	0.488202	1.09183	0	0.409679	0	0.788254	0.64683
NM_013567	Jak1	chr4	101009565	101122420	-	4498	0.08291	8.58937	1	0.140554	8.58937	1	0.495482	8.58937	0.17518	0.553126	8.58937	0.114681	0.0576442	8.58937	1	1.19769	8.58937	0.000667571	8.23769	8.18004	8.43353	8.3206	8.73317	9.63122	0	8.20915	8.54158
NM_013568	Kcna6	chr6	126685292	126717637	-	5836	1.17347	4.84071	0.35625	-0.466893	4.84071	1	1.59643	4.84071	0.12994	-0.0439401	4.84071	1	-1.64037	4.84071	0.19331	-0.638905	4.84071	0.483842	3.02877	4.66913	6.57892	4.20224	4.62519	5.94002	0	4.07052	4.42916
NM_013569	Kcnh2	chr5	24524587	24556602	-	4192	1.13068	5.66371	0.16793	-0.553103	5.66371	0.794402	1.00467	5.66371	0.231742	-0.679109	5.66371	0.542181	-1.68378	5.66371	0.0450868	-1.2225	5.66371	0.0473874	5.21324	6.89702	5.26633	6.34392	6.21791	4.04383	0	6.28798	6.28229
NM_013570	Krt33b	chr11	99914460	99920694	-	1568	0	0	1	0	0	1	0	0	1	0	0	1	0	0	1	0	0	1	0	0	0	0	0	0	0	0	0
NM_013571	Ksr1	chr11	78904266	79037299	-	5526	0.334515	6.11042	0.795521	-0.054406	6.11042	1	0.39702	6.11042	0.624917	0.00809938	6.11042	1	-0.388921	6.11042	0.870358	-0.376039	6.11042	0.38282	5.75195	6.14087	6.45516	6.08646	6.14897	6.07912	0	5.95947	6.11805
NM_013580	Ldhc	chr7	46510687	46527566	+	1295	0	0.101635	1	-0.60981	0.101635	0.654871	0	0.101635	1	-0.60981	0.101635	0.542181	-0.60981	0.101635	0.767257	0	0.101635	1	0	0.60981	0	0	0	0	0	0.336888	0
NM_013581	Cog1	chr11	113540355	113553227	+	3002	-0.0742606	6.85792	1	-0.115317	6.85792	1	-0.0256427	6.85792	1	-0.066699	6.85792	1	-0.0410563	6.85792	1	0.255259	6.85792	0.267205	6.79949	6.84054	6.87658	6.72523	6.77385	7.13184	0	6.82016	6.74974
NM_013582	Lhcgr	chr17	89044702	89099442	-	6845	0	0.0058614	1	0	0.0058614	1	0	0.0058614	1	0	0.0058614	1	0	0.0058614	1	-0.0351684	0.0058614	0.299848	0	0	0.0351684	0	0	0	0	0	0
NM_013584	Lifr	chr15	7170023	7226970	+	9624	0.624672	8.16871	0.0647936	0.70439	8.16871	0.0425233	-0.298426	8.16871	0.54843	-0.218708	8.16871	0.745409	0.0797181	8.16871	1	0.499879	8.16871	0.0612999	8.10761	8.0279	7.91771	8.73229	7.80919	8.41758	0	8.0683	8.34334
NM_013585	Psmb9	chr17	34401073	34406304	-	795	2.23539	3.88043	0.219707	1.22893	3.88043	0.766015	2.11513	3.88043	0.242843	1.10868	3.88043	0.722278	-1.00646	3.88043	1	-0.489161	3.88043	0.866086	2.06163	3.06809	5.08412	4.29702	4.17676	4.59496	0	2.6509	4.23814
NM_013586	Loxl3	chr6	83011186	83029547	+	4043	0.889904	5.52335	0.456877	0.427318	5.52335	1	1.60212	5.52335	0.0621879	1.13953	5.52335	0.222097	-0.462587	5.52335	1	1.28672	5.52335	0.0620627	4.33489	4.79748	5.7796	5.22479	5.93701	7.06632	0	4.58464	5.62441
NM_013587	Lrpap1	chr5	35248836	35263043	-	2908	0.393707	7.69749	0.358639	0.21242	7.69749	0.900631	0.384558	7.69749	0.356158	0.203271	7.69749	0.811336	-0.181287	7.69749	1	0.419116	7.69749	0.127573	7.26973	7.45102	7.86369	7.66344	7.65429	8.2828	0	7.36322	7.65887
NM_013589	Ltbp2	chr12	84829986	84923265	-	6530	0	0.17551	1	0	0.17551	1	0	0.17551	1	0	0.17551	1	0	0.17551	1	-0.233573	0.17551	0.765872	0	0	0.643317	0	0	0.409745	0	0	0
NM_013590	Lyz1	chr10	117123700	117128773	-	1258	0	0.0462075	1	0	0.0462075	1	0	0.0462075	1	0	0.0462075	1	0	0.0462075	1	0.277245	0.0462075	0.0736526	0	0	0	0	0	0.277245	0	0	0
NM_013591	Madcam1	chr10	79500393	79504376	+	1432	0	0.52423	1	0	0.52423	1	0	0.52423	1	0	0.52423	1	0	0.52423	1	1.73506	0.52423	0.0747919	0	0	0.705163	0	0	2.44022	0	0	0
NM_013592	Matn4	chr2	164231313	164246738	-	2487	-0.219307	1.44592	1	0.656644	1.44592	1	0.0412026	1.44592	1	0.917153	1.44592	0.909586	0.875951	1.44592	1	0.601487	1.44592	0.839701	0.875951	0	2.81215	0.656644	0.917153	3.41363	0	0.503459	0.792771
NM_013593	Mb	chr15	76899687	76934868	-	1049	-0.45527	0.369123	1	0	0.369123	1	1.23579	0.369123	0.466316	1.69106	0.369123	0.210929	0.45527	0.369123	1	0.0684044	0.369123	1	0.45527	0	0	0	1.69106	0.0684044	0	0.24552	1.0803
NM_013594	Mbd1	chr18	74401246	74415808	+	2809	-0.0385821	7.26094	1	0.0956094	7.26094	1	-0.0264867	7.26094	1	0.107705	7.26094	1	0.134191	7.26094	1	0.775296	7.26094	0.00700233	7.19134	7.05715	7.11211	7.15276	7.16486	7.8874	0	7.12581	7.15882
NM_013595	Mbd3	chr10	80228373	80235365	-	1630	-0.376777	9.3101	0.589728	0.0177833	9.3101	1	-0.217679	9.3101	0.884632	0.176881	9.3101	0.980061	0.39456	9.3101	0.728671	-0.444829	9.3101	0.193948	9.70232	9.30776	9.24257	9.32554	9.48464	8.79775	0	9.51849	9.40728
NM_013596	Mc5r	chr18	68470582	68475517	+	3986	0.711062	2.02632	1	1.00653	2.02632	0.942688	0.492477	2.02632	1	0.787949	2.02632	0.954423	0.295472	2.02632	1	0.663418	2.02632	0.772195	1.79204	1.49657	1.70913	2.5031	2.28452	2.37255	0	1.65185	2.39794
NM_013598	Kitl	chr10	99851683	99936277	+	5437	0.0288275	9.57136	1	-0.233547	9.57136	1	0.995305	9.57136	0.42707	0.73293	9.57136	0.638746	-0.262375	9.57136	1	-0.645659	9.57136	0.443409	9.85644	10.1188	8.68076	9.88527	10.8517	8.0351	0	9.99359	10.448
NM_013599	Mmp9	chr2	164790139	164797770	+	3150	1.55615	1.49711	0.0264218	1.55615	1.49711	0.0316501	0.442074	1.49711	0.767851	0.442074	1.49711	0.769203	0	1.49711	1	5.20713	1.49711	3.27783e-06	0	0	0.888646	1.55615	0.442074	6.09578	0	0	1.10408
NM_013600	Msh5	chr17	35247581	35265598	-	2839	-0.198061	4.11284	1	-0.0490545	4.11284	1	0.106522	4.11284	1	0.255529	4.11284	1	0.149007	4.11284	1	0.0224921	4.11284	1	4.60544	4.45644	3.23668	4.40738	4.71196	3.25917	0	4.53286	4.5677
NM_013601	Msx2	chr13	53620917	53626816	-	2159	1.54866	1.0521	0.199445	-0.282264	1.0521	1	0.808325	1.0521	0.665126	-1.0226	1.0521	0.505082	-1.83093	1.0521	0.168845	-0.62643	1.0521	0.540999	0	1.83093	1.37554	1.54866	0.808325	0.749112	0	1.18829	1.22547
NM_013602	Mt1	chr8	94905717	94906955	+	537	0.108922	10.5278	1	0.0679472	10.5278	1	-5.53022	10.5278	0.000904653	-5.5712	10.5278	0.000946495	-0.0409743	10.5278	1	-0.0923045	10.5278	1	11.3176	11.3586	11.6845	11.4265	5.78736	11.5921	0	11.3382	10.4552
NM_013603	Mt3	chr8	94879235	94880776	+	533	0.970705	11.3273	0.669845	-0.0556611	11.3273	1	-0.605875	11.3273	0.916429	-1.63224	11.3273	0.22995	-1.02637	11.3273	0.801007	-0.717997	11.3273	0.535094	10.4849	11.5113	12.6755	11.4556	9.87905	11.9575	0	11.0875	10.8728
NM_013604	Mtx1	chr3	89116388	89121214	-	1079	-0.0588886	7.93494	1	-0.0246835	7.93494	1	-0.194166	7.93494	1	-0.159961	7.93494	1	0.0342051	7.93494	1	0.0861011	7.93494	1	8.03704	8.00284	7.83133	7.97815	7.84287	7.91743	0	8.02004	7.9121
NM_013605	Muc1	chr3	89136363	89140688	+	2230	-0.654611	3.79356	1	-0.875649	3.79356	1	0.251134	3.79356	1	0.0300964	3.79356	1	-0.221037	3.79356	1	-0.907197	3.79356	0.640467	4.23474	4.45578	3.45602	3.58013	4.48588	2.54883	0	4.34949	4.10295
NM_013606	Mx2	chr16	97337283	97362099	+	2390	-1.1187	3.37667	0.381748	-1.42178	3.37667	0.234377	-0.419461	3.37667	0.981906	-0.722547	3.37667	0.677131	-0.303087	3.37667	1	-0.0684783	3.37667	1	3.49281	3.79589	3.79618	2.37411	3.07335	3.7277	0	3.6523	2.76568
NM_013607	Myh11	chr16	14012391	14109272	-	6549	0.240809	0.732155	1	0.912549	0.732155	0.494	-0.537611	0.732155	0.774614	0.134129	0.732155	1	0.671739	0.732155	0.842282	-0.038999	0.732155	1	1.05988	0.388138	0.58048	1.30069	0.522267	0.541481	0	0.762756	0.963353
NM_013608	Naca	chr10	127871215	127884506	+	1103	-0.663117	11.3011	0.301238	-0.317724	11.3011	0.926217	-0.478329	11.3011	0.54999	-0.132936	11.3011	1	0.345393	11.3011	1	0.0402097	11.3011	1	11.8269	11.4815	10.9728	11.1638	11.3486	11.013	0	11.6645	11.2591
NM_013609	Ngf	chr3	102377235	102428329	+	1189	-1.33569	1.13108	0.680543	0	1.13108	1	-0.000679129	1.13108	1	1.33501	1.13108	0.628275	1.33569	1.13108	0.858703	3.09594	1.13108	0.0308835	1.33569	0	0.509904	0	1.33501	3.60585	0	0.817201	0.816714
NM_013610	Ninj1	chr13	49341005	49349727	+	1143	0.48037	6.74333	0.562921	0.180032	6.74333	1	0.932043	6.74333	0.0718718	0.631705	6.74333	0.280771	-0.300338	6.74333	1	0.258863	6.74333	0.617406	6.21128	6.51162	6.82164	6.69165	7.14332	7.0805	0	6.36925	6.93509
NM_013611	Nodal	chr10	61253751	61261117	+	2090	0	0.0130311	1	0	0.0130311	1	0	0.0130311	1	0	0.0130311	1	0	0.0130311	1	-0.0781869	0.0130311	0.287698	0	0	0.0781869	0	0	0	0	0	0
NM_013612	Slc11a1	chr1	74414362	74425210	+	2275	-0.415071	0.73809	1	0.0981568	0.73809	1	0.3758	0.73809	1	0.889028	0.73809	0.849594	0.513228	0.73809	1	-0.276163	0.73809	1	1.06063	0.547405	0.507337	0.645561	1.43643	0.231174	0	0.826722	1.09453
NM_013613	Nr4a2	chr2	56997238	57005050	-	3157	0.263426	4.07627	0.966029	-0.243532	4.07627	1	0.568555	4.07627	0.398097	0.0615969	4.07627	1	-0.506958	4.07627	0.71457	0.118714	4.07627	0.964574	3.84992	4.35688	3.80016	4.11334	4.41847	3.91887	0	4.12555	4.27396
NM_013614	Odc1	chr12	17594874	17601503	+	2524	0.62273	9.47118	0.350467	0.397216	9.47118	0.78394	0.581138	9.47118	0.386771	0.355624	9.47118	0.742526	-0.225514	9.47118	1	-0.244926	9.47118	0.672124	9.16085	9.38636	9.49962	9.78358	9.74198	9.2547	0	9.27801	9.76293
NM_013615	Odf2	chr2	29780075	29812550	+	2342	-0.17226	8.1245	0.781275	-0.0391098	8.1245	1	-0.318042	8.1245	0.280329	-0.184892	8.1245	0.680604	0.13315	8.1245	1	-0.550795	8.1245	0.0126358	8.42486	8.29171	8.11088	8.2526	8.10682	7.56009	0	8.35982	8.18155
NM_013616	Olfr65	chr7	103555549	103556654	+	1105	0	0	1	0	0	1	0	0	1	0	0	1	0	0	1	0	0	1	0	0	0	0	0	0	0	0	0
NM_013617	Olfr64	chr7	103542017	103543678	-	1661	0	0	1	0	0	1	0	0	1	0	0	1	0	0	1	0	0	1	0	0	0	0	0	0	0	0	0
NM_013618	Olfr66	chr7	103530513	103531448	-	935	0	0	1	0	0	1	0	0	1	0	0	1	0	0	1	0	0	1	0	0	0	0	0	0	0	0	0
NM_013619	Olfr67	chr7	103436419	103441037	-	1239	0	0	1	0	0	1	0	0	1	0	0	1	0	0	1	0	0	1	0	0	0	0	0	0	0	0	0
NM_013620	Olfr68	chr7	103426603	103427550	-	947	0	0	1	0	0	1	0	0	1	0	0	1	0	0	1	0	0	1	0	0	0	0	0	0	0	0	0
NM_013621	Olfr69	chr7	103416484	103420801	-	1352	0	0	1	0	0	1	0	0	1	0	0	1	0	0	1	0	0	1	0	0	0	0	0	0	0	0	0
NM_013622	Oprd1	chr4	131838037	131871797	-	4016	-0.0685737	0.728582	1	0.31841	0.728582	1	0.86295	0.728582	0.655314	1.24993	0.728582	0.377539	0.386984	0.728582	1	0.279232	0.728582	0.938894	0.811059	0.424075	0.220317	0.742485	1.67401	0.499549	0	0.630503	1.28216
NM_013623	Orm3	chr4	63274395	63277743	+	761	0.347328	0.0578881	0.589728	0.347328	0.0578881	0.654871	0	0.0578881	1	0	0.0578881	1	0	0.0578881	1	0	0.0578881	1	0	0	0	0.347328	0	0	0	0	0.184092
NM_013624	Otog	chr7	45890411	45960858	+	9932	-0.299904	0.3686	1	0.0983756	0.3686	1	-0.180809	0.3686	1	0.21747	0.3686	1	0.398279	0.3686	1	-0.284598	0.3686	0.754752	0.700157	0.301878	0.28728	0.400253	0.519348	0.00268245	0	0.514718	0.461029
NM_013625	Pafah1b1	chr11	74564775	74615210	-	5496	-0.112341	9.48809	0.909965	0.0600792	9.48809	1	-0.0168048	9.48809	1	0.155615	9.48809	0.639082	0.17242	9.48809	0.78547	0.00929024	9.48809	1	9.45923	9.28681	9.69195	9.34689	9.44243	9.70124	0	9.3756	9.39545
NM_013626	Pam	chr1	97748819	98023357	-	4052	-0.446966	8.30276	0.262724	0.439685	8.30276	0.330173	0.309345	8.30276	0.54999	1.196	8.30276	0.00155293	0.886651	8.30276	0.0202268	0.324841	8.30276	0.257179	8.36952	7.48287	8.51896	7.92256	8.67887	8.8438	0	7.99326	8.34971
NM_013627	Pax6	chr2	105506474	105528755	+	4182	-0.212605	6.22993	1	-0.197157	6.22993	1	-0.0378289	6.22993	1	-0.0223808	6.22993	1	0.0154481	6.22993	1	-1.17206	6.22993	0.130308	6.57544	6.55999	6.25788	6.36283	6.53761	5.08582	0	6.56773	6.45286
NM_013628	Pcsk1	chr13	75237976	75282978	+	4980	0.678635	0.172555	0.0312351	0.847587	0.172555	0.00958311	-0.168952	0.172555	0.8641	0	0.172555	1	0.168952	0.172555	1	-0.0187916	0.172555	1	0.168952	0	0.0187916	0.847587	0	0	0	0.0869481	0.485164
NM_013629	Phtf1	chr3	103875574	103914806	+	3292	-0.0336215	7.41875	1	-0.202513	7.41875	0.882551	-0.0608836	7.41875	1	-0.229775	7.41875	0.677131	-0.168892	7.41875	1	-0.193624	7.41875	0.501789	7.5258	7.69469	7.26425	7.49218	7.46492	7.07063	0	7.61272	7.47861
NM_013630	Pkd1	chr17	24768924	24815488	+	14079	0.253263	8.93235	0.948368	-0.0612325	8.93235	1	0.434796	8.93235	0.54999	0.1203	8.93235	1	-0.314496	8.93235	1	-0.285351	8.93235	0.533971	8.88003	9.19452	8.67838	9.13329	9.31482	8.39303	0	9.04583	9.22691
NM_013631	Pklr	chr3	89043449	89053901	+	2766	0	0	1	0	0	1	0	0	1	0	0	1	0	0	1	0	0	1	0	0	0	0	0	0	0	0	0
NM_013632	Pnp	chr14	51181760	51190869	+	2930	0.417666	6.93052	0.800747	-0.355928	6.93052	0.95672	0.708009	6.93052	0.369431	-0.0655854	6.93052	1	-0.773594	6.93052	0.461047	0.0783208	6.93052	1	6.20398	6.97757	7.3948	6.62164	6.91199	7.47312	0	6.64202	6.77411
NM_013633	Pou5f1	chr17	35816929	35821674	+	1344	0	0.150361	1	0	0.150361	1	0.902166	0.150361	0.54999	0.902166	0.150361	0.542181	0	0.150361	1	0	0.150361	1	0	0	0	0	0.902166	0	0	0	0.520482
NM_013634	Med1	chr11	98044487	98083732	-	6350	-0.177957	7.80096	1	-0.258447	7.80096	0.99755	0.194834	7.80096	1	0.114345	7.80096	1	-0.0804893	7.80096	1	-0.304218	7.80096	0.516098	7.91019	7.99068	7.68593	7.73224	8.10503	7.38171	0	7.951	7.93064
NM_013635	Sypl	chr12	33003944	33029501	+	4576	0.303103	6.95245	0.392436	1.19007	6.95245	0.000351836	0.350139	6.95245	0.25642	1.23711	6.95245	0.000228131	0.886966	6.95245	0.00410027	0.55007	6.95245	0.0177942	6.93977	6.05281	6.81962	7.24288	7.28991	7.36969	0	6.56341	7.26659
NM_013636	Ppp1cc	chr5	122296338	122313336	+	2374	0.210534	8.88236	1	0.269735	8.88236	0.9933	-0.204487	8.88236	1	-0.145286	8.88236	1	0.0592014	8.88236	1	0.483061	8.88236	0.271604	8.94364	8.88444	8.54484	9.15417	8.73915	9.0279	0	8.91434	8.96153
NM_013637	Prm1	chr16	10614196	10614687	-	397	0	0	1	0	0	1	0	0	1	0	0	1	0	0	1	0	0	1	0	0	0	0	0	0	0	0	0
NM_013638	Prm3	chr16	10608372	10608778	-	406	0	0	1	0	0	1	0	0	1	0	0	1	0	0	1	0	0	1	0	0	0	0	0	0	0	0	0
NM_013639	Prph	chr15	98953055	98956859	+	1850	1.4414	1.51967	0.786727	0.813416	1.51967	1	-0.787857	1.51967	1	-1.41585	1.51967	0.749796	-0.627988	1.51967	1	-0.720366	1.51967	0.827484	0.787857	1.41585	2.70271	2.22926	0	1.98234	0	1.13575	1.50816
NM_013640	Psmb10	chr8	106662360	106665024	-	1255	0.294475	6.74329	1	0.345332	6.74329	1	-0.743966	6.74329	0.39913	-0.693109	6.74329	0.453491	0.0508573	6.74329	1	-0.185938	6.74329	0.90917	6.5249	6.47404	7.5232	6.81937	5.78093	7.33727	0	6.49969	6.39164
NM_013641	Ptger1	chr8	84393273	84396734	+	2075	-0.0816821	2.73195	1	0.0679569	2.73195	1	-0.367202	2.73195	1	-0.217563	2.73195	1	0.149639	2.73195	1	0.7236	2.73195	0.602371	2.85404	2.7044	2.42524	2.77236	2.48684	3.14884	0	2.78116	2.63665
NM_013642	Dusp1	chr17	26724565	26727446	-	1935	-0.197436	6.70492	1	0.207726	6.70492	1	-0.862837	6.70492	0.333283	-0.457674	6.70492	0.789632	0.405163	6.70492	1	-0.0422866	6.70492	1	6.89415	6.48898	7.08034	6.69671	6.03131	7.03805	0	6.70574	6.40204
NM_013643	Ptpn5	chr7	46727546	46783432	-	3107	-1.36402	3.60952	0.472785	-1.24063	3.60952	0.622917	0.37479	3.60952	1	0.498185	3.60952	1	0.123395	3.60952	1	-3.08279	3.60952	0.00848842	4.32731	4.20392	4.27165	2.96329	4.7021	1.18886	0	4.26693	4.08019
NM_013645	Pvalb	chr15	78075312	78090600	-	949	-2.6909	2.56025	0.170439	-1.53069	2.56025	0.681205	-0.286503	2.56025	1	0.873707	2.56025	0.918817	1.16021	2.56025	1	-1.54189	2.56025	0.296014	3.84661	2.6864	2.82729	1.15571	3.5601	1.2854	0	3.38012	2.80972
NM_013646	Rora	chr9	68561068	69295528	+	10857	0.237963	5.82374	1	0.0853803	5.82374	1	-0.191555	5.82374	1	-0.344138	5.82374	0.945797	-0.152583	5.82374	1	1.72553	5.82374	0.00905677	5.31714	5.46973	5.87467	5.55511	5.12559	7.6002	0	5.39545	5.35627
NM_013647	Rps16	chr7	28050114	28052123	+	606	-0.0180348	12.2911	1	-0.0530169	12.2911	1	0.266654	12.2911	0.698195	0.231672	12.2911	0.78723	-0.0349822	12.2911	1	-0.0328025	12.2911	1	12.2502	12.2852	12.2475	12.2321	12.5168	12.2147	0	12.2678	12.3815
NM_013648	Rtn2	chr7	19016549	19030089	+	1975	-0.653343	5.81477	0.535104	-1.14205	5.81477	0.131128	-0.382709	5.81477	0.842302	-0.871417	5.81477	0.248558	-0.488708	5.81477	0.921484	-1.07991	5.81477	0.0499564	5.93045	6.41916	6.39704	5.27711	5.54774	5.31713	0	6.1954	5.41876
NM_013649	Ryk	chr9	102712119	102785506	+	3238	0.120172	8.771	0.685753	0.312821	8.771	0.0601398	0.372967	8.771	0.0183891	0.565616	8.771	0.00116848	0.192649	8.771	0.443729	0.175862	8.771	0.166533	8.74414	8.55149	8.58654	8.86431	9.11711	8.7624	0	8.65103	8.99624
NM_013650	S100a8	chr3	90576378	90577341	+	387	0	0	1	0	0	1	0	0	1	0	0	1	0	0	1	0	0	1	0	0	0	0	0	0	0	0	0
NM_013651	Sf3a2	chr10	80634569	80640756	+	1657	-0.676805	8.09378	0.573678	0.0833003	8.09378	1	-0.558764	8.09378	0.643578	0.201341	8.09378	1	0.760105	8.09378	0.622508	-0.253806	8.09378	0.810395	8.93232	8.17221	7.54144	8.25551	8.37356	7.28764	0	8.60176	8.31574
NM_013652	Ccl4	chr11	83553410	83555509	+	655	0	0	1	0	0	1	0	0	1	0	0	1	0	0	1	0	0	1	0	0	0	0	0	0	0	0	0
NM_013653	Ccl5	chr11	83416605	83421344	-	526	-1.01265	0.261134	0.683353	0	0.261134	1	-1.01265	0.261134	0.635903	0	0.261134	1	1.01265	0.261134	0.863083	0.554154	0.261134	0.715313	1.01265	0	0	0	0	0.554154	0	0.593408	0
NM_013654	Ccl7	chr11	81936538	81938349	+	794	1.10159	3.68585	0.964211	1.16136	3.68585	0.986253	1.30277	3.68585	0.816803	1.36255	3.68585	0.78955	0.0597776	3.68585	1	4.88752	3.68585	0.011136	2.45809	2.39832	2.52532	3.55968	3.76086	7.41284	0	2.42851	3.66377
NM_013655	Cxcl12	chr6	117145496	117158329	+	3166	0.543834	1.82548	1	0.0720764	1.82548	1	1.61583	1.82548	0.389984	1.14407	1.82548	0.63777	-0.471757	1.82548	1	1.65043	1.82548	0.17534	0.196414	0.668172	2.94268	0.740248	1.81225	4.59312	0	0.451491	1.37361
NM_013658	Sema4a	chr3	88343269	88363068	-	3195	-0.463983	0.895405	1	0.143594	0.895405	1	-0.682996	0.895405	0.771675	-0.0754192	0.895405	1	0.607577	0.895405	1	-2.30477	0.895405	0.0130263	1.05173	0.44415	2.61242	0.587744	0.368731	0.307655	0	0.779689	0.482389
NM_013659	Sema4b	chr7	79836618	79876149	+	3765	1.66205	7.62408	0.00150686	0.727627	7.62408	0.180642	0.00596244	7.62408	1	-0.92846	7.62408	0.0481489	-0.934423	7.62408	0.0825288	-0.970417	7.62408	0.0163899	7.34794	8.28237	7.36034	9.00999	7.3539	6.38992	0	7.88952	8.40757
NM_013660	Sema4d	chr13	51855284	51947714	-	4380	0.586353	4.85935	1	0.262813	4.85935	1	2.03303	4.85935	0.181277	1.70949	4.85935	0.294504	-0.32354	4.85935	1	-1.23172	4.85935	0.287698	4.0806	4.40414	5.56126	4.66695	6.11363	4.32954	0	4.25142	5.5645
NM_013661	Sema5b	chr16	35361732	35484628	+	4513	0.450081	6.61247	0.869146	-0.57188	6.61247	0.776423	-0.0757266	6.61247	1	-1.09769	6.61247	0.174177	-1.02196	6.61247	0.353204	-2.91156	6.61247	0.000402759	6.69687	7.71883	7.2013	7.14695	6.62114	4.28974	0	7.29651	6.90787
NM_013662	Sema6b	chr17	56430085	56440852	-	3814	-0.303882	4.44724	1	0.416012	4.44724	1	-0.363029	4.44724	1	0.356864	4.44724	1	0.719894	4.44724	0.907222	-1.45865	4.44724	0.0649685	4.48867	3.76877	5.78711	4.18479	4.12564	4.32846	0	4.17316	4.15551
NM_013663	Srsf3	chr17	29251634	29262346	+	2574	-0.116162	9.59918	1	0.214724	9.59918	1	-0.369052	9.59918	0.943515	-0.0381656	9.59918	1	0.330887	9.59918	1	-0.314791	9.59918	0.753142	10.0145	9.68366	9.33389	9.89839	9.6455	9.0191	0	9.85857	9.77748
NM_013664	Sh3gl1	chr17	56323750	56343637	-	2056	0.085624	8.08379	1	-0.00500371	8.08379	1	0.166617	8.08379	0.883348	0.075989	8.08379	1	-0.0906277	8.08379	1	0.216245	8.08379	0.441102	7.99901	8.08964	7.97379	8.08463	8.16563	8.19003	0	8.04504	8.1257
NM_013665	Shox2	chr3	66880601	66889104	-	1584	-0.638386	0.987103	0.713127	0	0.987103	1	-0.638386	0.987103	0.666068	0	0.987103	1	0.638386	0.987103	0.899753	4.68756	0.987103	3.32626e-05	0.638386	0	0.298338	0	0	4.98589	0	0.354219	0
NM_013666	St8sia5	chr18	77273543	77343146	+	2088	-2.04082	3.92765	0.0788087	-0.884879	3.92765	0.738844	-2.38852	3.92765	0.0345029	-1.23258	3.92765	0.372166	1.15594	3.92765	0.631899	-2.56104	3.92765	0.00933685	5.18045	4.02451	5.49521	3.13963	2.79193	2.93417	0	4.71529	2.97623
NM_013667	Slc22a2	chr17	12803076	12847376	+	2118	0.368731	0.0614551	0.589728	0.368731	0.0614551	0.654871	0	0.0614551	1	0	0.0614551	1	0	0.0614551	1	0	0.0614551	1	0	0	0	0.368731	0	0	0	0	0.196114
NM_013668	Kdm5c	chrX	151016223	151062095	+	10964	0.543462	8.2878	0.0800554	0.574951	8.2878	0.075331	0.211303	8.2878	0.705358	0.242792	8.2878	0.596052	0.0314892	8.2878	1	-0.161327	8.2878	0.581834	8.0351	8.00361	8.51221	8.57856	8.24641	8.35089	0	8.01944	8.42202
NM_013669	Snap91	chr9	86647980	86762502	-	4286	0.467053	4.73974	1	-0.323838	4.73974	1	-0.696987	4.73974	0.80275	-1.48788	4.73974	0.251057	-0.790891	4.73974	0.961598	-2.92278	4.73974	0.00541959	4.84509	5.63598	5.70995	5.31215	4.14811	2.78717	0	5.29407	4.84447
NM_013670	Snrpn	chr7	59632243	59654947	-	2001	-0.641478	7.28278	0.365597	0.419317	7.28278	0.777437	-1.2565	7.28278	0.0264587	-0.1957	7.28278	1	1.0608	7.28278	0.102675	-1.32991	7.28278	0.00748931	8.01223	6.95143	7.96824	7.37075	6.75573	6.63832	0	7.57721	7.09577
NM_013671	Sod2	chr17	13226726	13237006	+	3815	-0.57819	8.28273	0.430946	-0.349931	8.28273	0.876093	-0.291579	8.28273	0.866645	-0.0633199	8.28273	1	0.228259	8.28273	1	-0.783705	8.28273	0.0714048	8.5588	8.33054	8.67145	7.98061	8.26722	7.88775	0	8.44918	8.13102
NM_013672	Sp1	chr15	102314751	102344839	+	7807	-0.0914981	8.30747	1	-0.196257	8.30747	0.986242	0.177127	8.30747	0.930282	0.0723678	8.30747	1	-0.104759	8.30747	1	0.195701	8.30747	0.597419	8.29542	8.40018	8.13852	8.20392	8.47255	8.33422	0	8.34875	8.34448
NM_013673	Sp100	chr1	85577709	85637718	+	2730	-0.600321	0.842711	0.560295	0	0.842711	1	-0.600321	0.842711	0.51471	0	0.842711	1	0.600321	0.842711	0.732319	4.45595	0.842711	5.99291e-06	0.600321	0	0	0	0	4.45595	0	0.331163	0
NM_013674	Irf4	chr13	30933216	30950964	+	4745	-0.369763	0.561697	0.973718	-0.801208	0.561697	0.511756	-0.579423	0.561697	0.648845	-1.01087	0.561697	0.227756	-0.431445	0.561697	1	-0.208543	0.561697	0.901195	0.919846	1.35129	0.208543	0.550083	0.340423	0	0	1.15164	0.449058
NM_013675	Sptb	chr12	76627262	76757321	-	10323	0.982231	2.94511	0.198314	1.07756	2.94511	0.173239	-0.12958	2.94511	1	-0.0342529	2.94511	1	0.0953268	2.94511	1	-0.262748	2.94511	0.766759	3.14148	3.04615	2.30507	4.12371	3.0119	2.04233	0	3.0946	3.67236
NM_013676	Supt5	chr7	28014321	28038144	-	3452	0.0122656	8.36307	1	0.127285	8.36307	0.958632	0.071753	8.36307	1	0.186773	8.36307	0.592874	0.11502	8.36307	1	0.0157994	8.36307	1	8.28689	8.17187	8.52303	8.29915	8.35864	8.53883	0	8.23052	8.3292
NM_013677	Surf1	chr2	26803390	26806542	-	1161	0.00478594	7.43474	1	0.012269	7.43474	1	-0.163723	7.43474	1	-0.15624	7.43474	1	0.00748306	7.43474	1	0.682264	7.43474	0.126067	7.24835	7.24086	7.5496	7.25313	7.08462	8.23186	0	7.24461	7.17134
NM_013678	Surf2	chr2	26806420	26810182	+	1138	-0.232506	7.13194	0.953591	-0.282983	7.13194	0.90259	-0.122338	7.13194	1	-0.172816	7.13194	1	-0.0504777	7.13194	1	0.0311887	7.13194	1	7.27212	7.3226	6.98818	7.03961	7.14978	7.01937	0	7.29758	7.09575
NM_013679	Svs6	chr2	164158671	164160370	+	525	0	0	1	0	0	1	0	0	1	0	0	1	0	0	1	0	0	1	0	0	0	0	0	0	0	0	0
NM_013680	Syn1	chrX	20726750	20787157	-	3188	-0.217199	4.60879	1	-0.260749	4.60879	1	-0.521797	4.60879	0.973154	-0.565347	4.60879	0.934413	-0.0435505	4.60879	1	-2.56725	4.60879	0.013738	5.11277	5.15632	5.23218	4.89557	4.59097	2.66493	0	5.13471	4.75129
NM_013681	Syn2	chr6	115111863	115253524	+	3837	0.562444	6.41061	0.992064	0.294026	6.41061	1	-0.259794	6.41061	1	-0.528212	6.41061	0.965689	-0.268418	6.41061	1	-1.55017	6.41061	0.110994	6.51592	6.78434	6.68954	7.07837	6.25613	5.13936	0	6.65637	6.72505
NM_013683	Tap1	chr17	34406530	34416199	+	2929	0.541396	6.10718	0.65162	0.106469	6.10718	1	1.40077	6.10718	0.0387436	0.96584	6.10718	0.17601	-0.434927	6.10718	0.99882	-0.294689	6.10718	0.695778	5.34537	5.7803	6.58959	5.88677	6.74614	6.2949	0	5.57916	6.37952
NM_013684	Tbp	chr17	15720150	15737689	+	1827	-0.148295	7.27978	1	-0.118921	7.27978	1	-0.232304	7.27978	0.936927	-0.202931	7.27978	0.995394	0.0293737	7.27978	1	-0.0232897	7.27978	1	7.56276	7.53339	6.93044	7.41447	7.33046	6.90715	0	7.54815	7.37308
NM_013685	Tcf4	chr18	69477563	69821038	+	7423	0.317206	9.98617	0.781275	0.37462	9.98617	0.732776	-0.00557226	9.98617	1	0.051842	9.98617	1	0.0574142	9.98617	1	0.419137	9.98617	0.287689	9.99051	9.9331	9.64082	10.3077	9.98494	10.06	0	9.96209	10.1553
NM_013686	Tcp1	chr17	13135216	13143954	+	2476	-0.0608501	10.5225	1	0.0579337	10.5225	1	-0.149938	10.5225	1	-0.0311547	10.5225	1	0.118784	10.5225	1	-0.138326	10.5225	0.838375	10.8253	10.7066	10.1507	10.7645	10.6754	10.0124	0	10.7672	10.7206
NM_013687	Tcp11	chr17	28285721	28299558	-	1965	-0.279885	0.177516	1	-0.497747	0.177516	0.841113	-0.279885	0.177516	1	-0.497747	0.177516	0.723461	-0.217861	0.177516	1	-0.287466	0.177516	0.74902	0.279885	0.497747	0.287466	0	0	0	0	0.392924	0
NM_013688	Tcte1	chr17	45834360	45853603	+	3063	-0.641201	0.182828	0.644085	0	0.182828	1	-0.641201	0.182828	0.596358	0	0.182828	1	0.641201	0.182828	0.816527	-0.455765	0.182828	0.539179	0.641201	0	0.455765	0	0	0	0	0.355934	0
NM_013689	Tec	chr5	72913061	73025791	-	2519	-1.5607	3.21657	0.454364	1.33583	3.21657	0.654871	-0.960418	3.21657	0.763225	1.93612	3.21657	0.24172	2.89653	3.21657	0.091878	1.24503	3.21657	0.308928	4.40345	1.50692	2.92911	2.84275	3.44303	4.17414	0	3.58524	3.17389
NM_013690	Tek	chr4	94627526	94763213	+	4657	0.857346	1.74608	0.513173	-0.688162	1.74608	0.735166	2.11646	1.74608	0.0160537	0.570953	1.74608	0.748706	-1.54551	1.74608	0.134847	0.985128	1.74608	0.162267	1.16987	2.71538	0.146282	2.02722	3.28633	1.13141	0	2.14038	2.78999
NM_013691	Thbs3	chr3	89122487	89134148	+	3149	0.262094	5.80631	0.966446	0.0224442	5.80631	1	-0.271548	5.80631	0.890784	-0.511197	5.80631	0.479808	-0.239649	5.80631	1	-0.198448	5.80631	0.774819	5.69567	5.93532	6.01173	5.95776	5.42412	5.81328	0	5.82047	5.71548
NM_013692	Klf10	chr15	38294650	38300955	-	3049	-0.0999038	8.92221	1	0.144637	8.92221	1	-0.427668	8.92221	0.719199	-0.183128	8.92221	1	0.244541	8.92221	1	-0.523793	8.92221	0.301211	9.49322	9.24868	8.42816	9.39331	9.06555	7.90437	0	9.37612	9.23872
NM_013693	Tnf	chr17	35418343	35420983	-	1646	0	0	1	0	0	1	0	0	1	0	0	1	0	0	1	0	0	1	0	0	0	0	0	0	0	0	0
NM_013694	Tnp2	chr16	10605799	10606519	-	547	0	0	1	0	0	1	0	0	1	0	0	1	0	0	1	0	0	1	0	0	0	0	0	0	0	0	0
NM_013696	Trhr	chr15	44059531	44099308	+	3969	0	0.13481	1	0	0.13481	1	0	0.13481	1	0	0.13481	1	0	0.13481	1	-0.788839	0.13481	0.041879	0	0	0.79885	0	0	0.0100108	0	0	0
NM_013697	Ttr	chr18	20798307	20807383	+	1214	0	0.0402353	1	0	0.0402353	1	0	0.0402353	1	0	0.0402353	1	0	0.0402353	1	0.241412	0.0402353	0.287689	0	0	0	0	0	0.241412	0	0	0
NM_013698	Txk	chr5	72853321	72893945	-	2317	0	0	1	0	0	1	0	0	1	0	0	1	0	0	1	0	0	1	0	0	0	0	0	0	0	0	0
NM_013699	Ubp1	chr9	113760216	113807095	+	4325	0.174245	7.8708	0.997154	0.195539	7.8708	0.992232	0.287252	7.8708	0.650098	0.308546	7.8708	0.592874	0.0212943	7.8708	1	0.189524	7.8708	0.622739	7.76927	7.74797	7.759	7.94351	8.05652	7.94853	0	7.75866	8.00112
NM_013700	Usp5	chr6	124791982	124806447	-	3174	-0.0558423	9.11859	1	0.179646	9.11859	1	-0.0108614	9.11859	1	0.224627	9.11859	0.999267	0.235489	9.11859	1	-0.315014	9.11859	0.551589	9.22273	8.98724	9.2189	9.16689	9.21187	8.90389	0	9.10979	9.18956
NM_013701	Ugt1a2	chr1	88128333	88147724	+	3197	0.593389	4.10525	1	0.32054	4.10525	1	0.714291	4.10525	0.940625	0.441441	4.10525	1	-0.27285	4.10525	1	0.916607	4.10525	0.521379	3.0239	3.29675	5.01937	3.61729	3.73819	5.93597	0	3.16677	3.67901
NM_013702	Uncx	chr5	139529653	139533933	+	2088	0	0	1	0	0	1	0	0	1	0	0	1	0	0	1	0	0	1	0	0	0	0	0	0	0	0	0
NM_013703	Vldlr	chr19	27194420	27231631	+	8271	-0.708384	6.66354	0.642876	-0.871314	6.66354	0.561025	-0.375149	6.66354	0.973154	-0.53808	6.66354	0.787986	-0.16293	6.66354	1	0.488379	6.66354	0.557572	6.99465	7.15758	6.21741	6.28627	6.6195	6.70579	0	7.07842	6.46249
NM_013705	Zfp30	chr7	29483393	29494128	+	3580	-0.170062	4.98455	1	-0.62463	4.98455	0.581046	-0.398335	4.98455	0.77912	-0.852903	4.98455	0.220595	-0.454568	4.98455	0.930181	-0.106595	4.98455	1	4.99994	5.45451	5.064	4.82988	4.6016	4.9574	0	5.24505	4.72025
NM_013706	Cd52	chr4	133820849	133822384	-	500	0	0.123577	1	0	0.123577	1	0	0.123577	1	0	0.123577	1	0	0.123577	1	0.741461	0.123577	0.287689	0	0	0	0	0	0.741461	0	0	0
NM_013707	Krtap14	chr16	88622179	88623033	-	854	0	0	1	0	0	1	0	0	1	0	0	1	0	0	1	0	0	1	0	0	0	0	0	0	0	0	0
NM_013708	Nr2e3	chr9	59850054	59857362	-	1984	-0.277966	0.0463277	0.589728	0	0.0463277	1	-0.277966	0.0463277	0.54999	0	0.0463277	1	0.277966	0.0463277	0.767257	0	0.0463277	1	0.277966	0	0	0	0	0	0	0.145667	0
NM_013709	Sh3yl1	chr12	30961668	31010159	+	1728	1.38574	3.71526	0.686867	2.2043	3.71526	0.375397	0.654086	3.71526	1	1.47265	3.71526	0.592315	0.81856	3.71526	1	-0.814976	3.71526	0.679896	3.19227	2.37371	4.55808	4.57801	3.84636	3.7431	0	2.84029	4.25808
NM_013710	Fgd2	chr17	29579888	29598509	+	2591	-0.67698	0.369372	0.834391	-0.72565	0.369372	0.856911	-0.269186	0.369372	1	-0.317856	0.369372	1	-0.0486699	0.369372	1	-0.36016	0.369372	0.831201	0.67698	0.72565	0.382984	0	0.407794	0.022824	0	0.70152	0.218258
NM_013711	Txnrd2	chr16	18245167	18297823	+	1870	-0.634838	5.79153	0.384151	-0.318243	5.79153	0.94906	-0.463183	5.79153	0.590031	-0.146588	5.79153	1	0.316595	5.79153	1	-0.248789	5.79153	0.692939	6.02261	5.70601	6.16109	5.38777	5.55942	5.9123	0	5.87298	5.47615
NM_013712	Itgb1bp2	chrX	100492715	100497147	+	1272	-0.375306	4.64465	1	-0.307957	4.64465	1	-0.171841	4.64465	1	-0.104492	4.64465	1	0.0673492	4.64465	1	0.476677	4.64465	0.811949	5.10662	5.03927	3.78963	4.73131	4.93478	4.26631	0	5.07334	4.83663
NM_013713	Krtap15	chr16	88625897	88626732	+	835	0	0	1	0	0	1	0	0	1	0	0	1	0	0	1	0	0	1	0	0	0	0	0	0	0	0	0
NM_013715	Cops5	chr1	10094825	10108384	-	1716	-0.157819	8.73848	1	-0.008811	8.73848	1	-0.126933	8.73848	1	0.0220747	8.73848	1	0.149008	8.73848	1	-0.0386324	8.73848	1	8.73839	8.58938	8.97486	8.58057	8.61146	8.93623	0	8.66581	8.5961
NM_013716	G3bp1	chr11	55360578	55391713	+	2662	-0.117458	9.76777	1	0.0269199	9.76777	1	0.0343979	9.76777	1	0.178776	9.76777	0.928946	0.144378	9.76777	1	-0.449133	9.76777	0.141088	10.0329	9.88849	9.57586	9.91541	10.0673	9.12673	0	9.96248	9.99334
NM_013718	Trappc3	chr4	126156198	126169676	+	1247	0.051952	8.40978	1	0.103173	8.40978	1	0.0234588	8.40978	1	0.0746794	8.40978	1	0.0512206	8.40978	1	0.390491	8.40978	0.308015	8.18987	8.13864	8.64226	8.24182	8.21332	9.03275	0	8.16448	8.22764
NM_013719	Eif2ak4	chr2	118219098	118305715	+	5136	-0.653566	6.70619	0.0333595	-0.361279	6.70619	0.396419	0.0198366	6.70619	1	0.312124	6.70619	0.424227	0.292287	6.70619	0.706041	0.176329	6.70619	0.533584	7.00358	6.7113	6.48626	6.35002	7.02342	6.66258	0	6.86483	6.72566
NM_013720	Mga	chr2	119727709	119800062	+	13884	-0.109544	7.31431	1	0.137623	7.31431	1	-0.102057	7.31431	1	0.145111	7.31431	1	0.247168	7.31431	1	0.290134	7.31431	0.4945	7.35471	7.10754	7.31784	7.24516	7.25265	7.60798	0	7.23641	7.24891
NM_013721	Rpl7a	chr2	26800819	26803323	+	849	-0.0964631	12.5453	1	-0.0850794	12.5453	1	-0.140448	12.5453	1	-0.129064	12.5453	1	0.0113838	12.5453	1	-0.0742667	12.5453	0.986491	12.7401	12.7287	12.3169	12.6436	12.5996	12.2426	0	12.7344	12.6218
NM_013722	Syn3	chr10	85884610	86334760	-	8752	-0.795026	2.93571	0.421726	-0.840651	2.93571	0.433763	-1.43049	2.93571	0.0526236	-1.47611	2.93571	0.0430948	-0.0456251	2.93571	1	-1.44456	2.93571	0.0204465	3.76717	3.81279	3.08502	2.97214	2.33668	1.64045	0	3.79016	2.68912
NM_013723	Podxl	chr6	31496428	31540872	-	5315	0.501742	5.31509	1	0.54963	5.31509	1	1.08048	5.31509	0.648787	1.12837	5.31509	0.61076	0.0478879	5.31509	1	-1.30341	5.31509	0.273438	5.79399	5.74611	4.24181	6.29574	6.87447	2.9384	0	5.77025	6.61393
NM_013724	Nrk	chrX	137815179	137909839	+	6547	4.17963	2.20851	0.025806	4.32571	2.20851	0.0255458	1.79657	2.20851	0.486495	1.94265	2.20851	0.407996	0.146075	2.20851	1	5.039	2.20851	0.00356143	0.146075	0	0.898825	4.32571	1.94265	5.93782	0	0.0748856	3.57873
NM_013725	Rps11	chr7	44771812	44773813	-	593	-0.262713	12.0184	1	-0.349416	12.0184	0.932759	0.0455437	12.0184	1	-0.0411587	12.0184	1	-0.0867023	12.0184	1	-0.225452	12.0184	0.773756	12.1723	12.259	11.8885	11.9096	12.2179	11.6631	0	12.2163	12.072
NM_013726	Dbf4	chr5	8446969	8472716	-	2421	-0.151436	7.8752	1	-0.106992	7.8752	1	-0.136321	7.8752	1	-0.0918767	7.8752	1	0.0444442	7.8752	1	-1.57076	7.8752	0.0591513	8.56869	8.52425	7.4397	8.41726	8.43237	5.86894	0	8.54664	8.42483
NM_013727	Azi2	chr9	117869590	117894164	+	4615	0.129449	7.31393	0.991157	-0.00334564	7.31393	1	0.132633	7.31393	0.926994	-0.000162419	7.31393	1	-0.132795	7.31393	1	0.44386	7.31393	0.0496745	7.24383	7.37662	7.03476	7.37328	7.37646	7.47862	0	7.31175	7.37487
NM_013728	Olfr154	chr2	85493721	85494799	-	1078	0	0	1	0	0	1	0	0	1	0	0	1	0	0	1	0	0	1	0	0	0	0	0	0	0	0	0
NM_013729	Mixl1	chr1	180520613	180524599	-	2286	-0.235626	0.0691359	0.640789	0	0.0691359	1	-0.235626	0.0691359	0.593128	0	0.0691359	1	0.235626	0.0691359	0.813102	-0.179189	0.0691359	0.493772	0.235626	0	0.179189	0	0	0	0	0.122618	0
NM_013730	Slamf1	chr1	171594700	171628752	+	2675	0	0	1	0	0	1	0	0	1	0	0	1	0	0	1	0	0	1	0	0	0	0	0	0	0	0	0
NM_013731	Sgk2	chr2	162829401	162856059	+	2527	-0.22709	0.267713	1	0	0.267713	1	-0.22709	0.267713	1	0	0.267713	1	0.22709	0.267713	1	-0.335874	0.267713	0.842798	0.22709	0	0.857532	0	0	0.521658	0	0.118008	0
NM_013732	Cartpt	chr13	100034991	100037191	-	870	0	0.449504	1	0	0.449504	1	0.414292	0.449504	1	0.414292	0.449504	1	0	0.449504	1	-0.753572	0.449504	0.528096	0	0	1.51815	0	0.414292	0.764581	0	0	0.221967
NM_013733	Chaf1a	chr17	56347416	56375026	+	3281	-0.109216	7.55814	1	0.0104923	7.55814	1	-0.0636359	7.55814	1	0.0560726	7.55814	1	0.119709	7.55814	1	-1.32955	7.55814	0.174751	8.1609	8.04119	7.16368	8.05168	8.09726	5.83413	0	8.10229	8.07465
NM_013734	Atp1a4	chr1	172051075	172085991	-	3440	0.317732	0.649203	1	-0.491798	0.649203	0.876579	0.348992	0.649203	0.943515	-0.460538	0.649203	0.800453	-0.80953	0.649203	0.595363	0.0348496	0.649203	1	0	0.80953	1.19206	0.317732	0.348992	1.22691	0	0.460816	0.333447
NM_013735	Trp53bp1	chr2	121025316	121101888	-	9569	-0.20449	7.2695	0.514069	-0.208137	7.2695	0.55784	-0.228421	7.2695	0.372916	-0.232069	7.2695	0.355362	-0.00364762	7.2695	1	-0.160531	7.2695	0.355103	7.39978	7.40343	7.30383	7.19529	7.17136	7.14329	0	7.40161	7.18337
NM_013736	Eloa	chr4	135730681	135748960	-	4571	-0.360429	7.81713	0.156989	-0.176428	7.81713	0.781694	0.0267631	7.81713	1	0.210764	7.81713	0.542181	0.184001	7.81713	0.856572	0.369994	7.81713	0.0540324	7.9459	7.7619	7.63341	7.58548	7.97267	8.00341	0	7.85684	7.79202
NM_013737	Pla2g7	chr17	43879342	43923092	+	1892	-3.02091	8.40197	0.025806	-3.22085	8.40197	0.0215195	-2.86894	8.40197	0.0333317	-3.06888	8.40197	0.0223606	-0.19994	8.40197	1	0.0402927	8.40197	1	8.83009	9.03003	10.3705	5.80918	5.96115	10.4108	0	8.93352	5.88717
NM_013738	Plek2	chr12	78935471	78953712	-	1534	-1.17905	1.93282	0.372171	1.87863	1.93282	0.0966542	-0.688202	1.93282	0.743648	2.36948	1.93282	0.0228428	3.05768	1.93282	0.00831022	-0.327506	1.93282	0.850386	3.50817	0.450496	1.40832	2.32912	2.81997	1.08081	0	2.6718	2.59532
NM_013739	Dok3	chr13	55671048	55676351	-	1537	-0.115269	2.24837	1	-0.893126	2.24837	0.955753	-0.801658	2.24837	0.90458	-1.57952	2.24837	0.462615	-0.777858	2.24837	1	-0.424535	2.24837	0.912142	2.52474	3.3026	1.97743	2.40947	1.72308	1.55289	0	2.96547	2.10672
NM_013741	Smok2a	chr17	13440075	13446545	+	1782	0	0	1	0	0	1	0	0	1	0	0	1	0	0	1	0	0	1	0	0	0	0	0	0	0	0	0
NM_013742	Cars	chr7	143110967	143153827	-	3177	0.193668	7.26762	1	0.0786746	7.26762	1	-0.0742455	7.26762	1	-0.189239	7.26762	1	-0.114994	7.26762	1	0.37944	7.26762	0.617185	7.28035	7.39534	6.93523	7.47402	7.20611	7.31467	0	7.33899	7.34627
NM_013743	Pdk4	chr6	5483351	5496278	-	3432	0.206349	2.80722	1	-2.66281	2.80722	0.145295	-1.27347	2.80722	0.622619	-4.14262	2.80722	0.0129096	-2.86915	2.80722	0.140493	-0.412151	2.80722	0.926287	1.27347	4.14262	5.17977	1.47982	0	4.76762	0	3.32769	0.921868
NM_013744	Zfp354b	chr11	50812613	50822462	-	2485	0.520531	3.21941	0.936055	-0.0627577	3.21941	1	0.63785	3.21941	0.758859	0.0545607	3.21941	1	-0.583289	3.21941	1	0.621998	3.21941	0.481825	2.95764	3.54093	2.56111	3.47817	3.59549	3.18311	0	3.27856	3.53802
NM_013745	Nufip1	chr14	76348331	76374819	+	3955	0.101966	5.85091	1	0.213339	5.85091	0.851603	-0.0628183	5.85091	1	0.0485542	5.85091	1	0.111372	5.85091	1	0.109177	5.85091	0.813042	6.09335	5.98198	5.34755	6.19532	6.03053	5.45673	0	6.03874	6.11528
NM_013746	Plekhb1	chr7	100293103	100311601	-	2045	0.829772	9.59318	1	-0.0537904	9.59318	1	0.321701	9.59318	1	-0.561862	9.59318	1	-0.883562	9.59318	1	-2.09321	9.59318	0.240089	9.21536	10.0989	10.3779	10.0451	9.53706	8.28471	0	9.72375	9.81334
NM_013747	Golga5	chr12	102436169	102464166	+	2647	0.1764	6.91673	0.834982	0.114733	6.91673	1	0.258605	6.91673	0.541391	0.196938	6.91673	0.713782	-0.0616671	6.91673	1	0.558477	6.91673	0.0202803	6.62128	6.68294	6.98006	6.79768	6.87988	7.53854	0	6.65244	6.83937
NM_013748	Clnk	chr5	38863801	39034036	-	1548	0	0	1	0	0	1	0	0	1	0	0	1	0	0	1	0	0	1	0	0	0	0	0	0	0	0	0
NM_013749	Tnfrsf12a	chr17	23894419	23896423	-	958	0.110156	7.32498	1	0.443666	7.32498	1	-0.172893	7.32498	1	0.160616	7.32498	1	0.33351	7.32498	1	-1.21415	7.32498	0.122549	7.3796	7.04609	8.02094	7.48975	7.20671	6.80679	0	7.22246	7.35516
NM_013750	Phlda3	chr1	135693823	135696872	+	1464	-0.728952	8.60195	0.605913	-0.761531	8.60195	0.654871	0.0341486	8.60195	1	0.00156933	8.60195	1	-0.0325793	8.60195	1	-0.667869	8.60195	0.347914	8.47164	8.50422	9.52761	7.74269	8.50579	8.85974	0	8.48802	8.17412
NM_013751	Plaat1	chr16	29028447	29049283	+	2909	0.44453	0.18362	0.641591	0.44453	0.18362	0.713926	0	0.18362	1	0	0.18362	1	0	0.18362	1	-0.35207	0.18362	0.469976	0	0	0.504629	0.44453	0	0.15256	0	0	0.239319
NM_013752	Nbn	chr4	15957967	15992589	+	2460	-0.116438	7.42177	1	-0.0949031	7.42177	1	-0.150508	7.42177	0.961055	-0.128974	7.42177	1	0.0215348	7.42177	1	-0.00636761	7.42177	1	7.67938	7.65784	7.05397	7.56294	7.52887	7.0476	0	7.66865	7.54601
NM_013753	Pald1	chr10	61155436	61219302	-	4235	0.0995753	7.71152	1	-0.0505328	7.71152	1	0.0607393	7.71152	1	-0.0893688	7.71152	1	-0.150108	7.71152	1	-0.116771	7.71152	0.921755	7.80945	7.95956	7.41884	7.90903	7.87019	7.30207	0	7.88646	7.88974
NM_013754	Insl6	chr19	29298754	29302718	-	657	1.77732	3.26185	0.465328	0.441998	3.26185	1	0.874699	3.26185	0.895276	-0.460621	3.26185	1	-1.33532	3.26185	0.856572	-0.0129394	3.26185	1	2.31354	3.64886	3.17126	4.09086	3.18824	3.15832	0	3.13048	3.70902
NM_013755	Gyg	chr3	20176247	20209280	-	1709	-0.0782942	8.42214	1	-0.0155626	8.42214	1	0.187952	8.42214	1	0.250683	8.42214	1	0.0627315	8.42214	1	-0.184739	8.42214	0.910086	8.34731	8.28458	8.64069	8.26902	8.53526	8.45596	0	8.31629	8.40827
NM_013756	Defb3	chr8	19343377	19345355	+	319	0	0	1	0	0	1	0	0	1	0	0	1	0	0	1	0	0	1	0	0	0	0	0	0	0	0	0
NM_013757	Sytl4	chrX	132837134	132882561	-	3720	0.421712	3.80368	0.868263	0.259481	3.80368	1	0.516572	3.80368	0.686303	0.354341	3.80368	0.907045	-0.162231	3.80368	1	-1.24578	3.80368	0.0347911	3.84731	4.00955	3.78904	4.26903	4.36389	2.54326	0	3.93071	4.31724
NM_013758	Add3	chr19	53132428	53235757	+	4230	-0.250171	8.9954	0.90504	0.23121	8.9954	0.993152	-0.212755	8.9954	0.930965	0.268627	8.9954	0.811077	0.481382	8.9954	0.592226	-0.239219	8.9954	0.588795	9.26916	8.78778	9.03966	9.01899	9.05641	8.80044	0	9.04846	9.03782
NM_013759	Msrb1	chr17	24955567	24961752	+	926	0.488254	7.26884	0.622623	0.138404	7.26884	1	-0.324352	7.26884	0.852187	-0.674202	7.26884	0.3307	-0.34985	7.26884	1	0.38697	7.26884	0.454434	6.94488	7.29473	7.46641	7.43314	6.62053	7.85338	0	7.13039	7.08331
NM_013760	Dnajb9	chr12	44252680	44256851	-	1860	-0.371258	7.27582	0.871564	-0.192336	7.27582	1	0.485287	7.27582	0.638609	0.66421	7.27582	0.40644	0.178923	7.27582	1	0.957452	7.27582	0.0609171	7.05532	6.8764	7.27055	6.68406	7.54061	8.228	0	6.96863	7.17499
NM_013761	Srr	chr11	74794853	74816774	-	6164	0.12141	6.47557	1	-0.413734	6.47557	0.720179	0.274783	6.47557	0.869405	-0.260361	6.47557	0.895718	-0.535144	6.47557	0.617161	0.0360446	6.47557	1	6.0024	6.53755	6.93822	6.12381	6.27719	6.97426	0	6.29465	6.20254
NM_013762	Rpl3	chr15	79961982	79967607	-	1342	-0.0361706	12.2988	1	-0.0880874	12.2988	0.933195	0.0124526	12.2988	1	-0.0394642	12.2988	1	-0.0519168	12.2988	1	-0.0417174	12.2988	0.897828	12.3361	12.388	12.2308	12.2999	12.3486	12.1891	0	12.3623	12.3245
NM_013763	Tbl2	chr5	135178540	135192727	+	5559	0.290173	6.97216	0.810938	0.0109386	6.97216	1	0.042409	6.97216	1	-0.236825	6.97216	0.880862	-0.279234	6.97216	1	-0.127685	6.97216	0.888225	7.12463	7.40387	6.42514	7.4148	7.16704	6.29745	0	7.27099	7.29624
NM_013764	Dguok	chr6	83457196	83483951	-	1097	0.111147	6.43448	1	0.0409525	6.43448	1	-0.105555	6.43448	1	-0.175749	6.43448	1	-0.0701946	6.43448	1	1.35873	6.43448	0.0103545	6.39306	6.46326	5.80006	6.50421	6.28751	7.15879	0	6.42859	6.39993
NM_013765	Rps26	chr10	128460398	128462375	-	441	-0.448974	12.9821	0.946876	0.467594	12.9821	0.973456	-0.784813	12.9821	0.54652	0.131754	12.9821	1	0.916567	12.9821	0.605107	0.283779	12.9821	0.835862	13.8728	12.9563	12.1339	13.4238	13.088	12.4177	0	13.4861	13.2657
NM_013766	Prl3c1	chr13	27380643	27387732	+	813	0	0	1	0	0	1	0	0	1	0	0	1	0	0	1	0	0	1	0	0	0	0	0	0	0	0	0
NM_013767	Csnk1e	chr15	79302052	79326258	-	2740	-0.245644	8.30233	0.819365	-0.281438	8.30233	0.795106	-0.115121	8.30233	1	-0.150916	8.30233	1	-0.0357946	8.30233	1	-0.353585	8.30233	0.272852	8.39336	8.42915	8.45954	8.14772	8.27824	8.10595	0	8.41137	8.21445
NM_013768	Prmt5	chr14	54744639	54754927	-	2608	-0.078538	8.69175	1	0.00277031	8.69175	1	-0.0303913	8.69175	1	0.050917	8.69175	1	0.0813083	8.69175	1	-0.260969	8.69175	0.519096	8.91928	8.83797	8.46229	8.84074	8.88888	8.20132	0	8.87919	8.86501
NM_013769	Tjp3	chr10	81109022	81127101	-	3002	-0.681436	2.99595	0.834446	-0.44204	2.99595	1	-1.09684	2.99595	0.459	-0.85744	2.99595	0.619532	0.239396	2.99595	1	-1.06977	2.99595	0.236893	3.89005	3.65065	2.75147	3.20861	2.79321	1.6817	0	3.77531	3.01581
NM_013770	Slc25a10	chr11	120382663	120391987	+	3979	-0.377802	6.42362	0.257759	-0.234304	6.42362	0.718585	0.194955	6.42362	0.731082	0.338453	6.42362	0.321026	0.143498	6.42362	1	-0.453817	6.42362	0.0532684	6.58597	6.44247	6.48901	6.20817	6.78092	6.03519	0	6.516	6.52278
NM_013771	Yme1l1	chr2	23046517	23089272	+	4534	0.00271261	8.47363	1	-0.141691	8.47363	0.94731	0.121283	8.47363	0.921803	-0.0231206	8.47363	1	-0.144404	8.47363	1	0.256396	8.47363	0.212932	8.38722	8.53163	8.38403	8.38994	8.50851	8.64043	0	8.46123	8.45044
NM_013772	Tcl1b3	chr12	105157304	105161658	+	823	0	0	1	0	0	1	0	0	1	0	0	1	0	0	1	0	0	1	0	0	0	0	0	0	0	0	0
NM_013773	Tcl1b1	chr12	105125963	105132884	+	1019	0	0	1	0	0	1	0	0	1	0	0	1	0	0	1	0	0	1	0	0	0	0	0	0	0	0	0
NM_013774	Tcl1b4	chr12	105168654	105173252	+	1051	0	0	1	0	0	1	0	0	1	0	0	1	0	0	1	0	0	1	0	0	0	0	0	0	0	0	0
NM_013775	Tcl1b2	chr12	105113278	105121484	+	1016	0	0	1	0	0	1	0	0	1	0	0	1	0	0	1	0	0	1	0	0	0	0	0	0	0	0	0
NM_013776	Tcl1b5	chr12	105142603	105147404	+	1048	0	0	1	0	0	1	0	0	1	0	0	1	0	0	1	0	0	1	0	0	0	0	0	0	0	0	0
NM_013777	Akr1c12	chr13	4318171	4329398	-	1214	0	0.0557847	1	0	0.0557847	1	0	0.0557847	1	0	0.0557847	1	0	0.0557847	1	0.334708	0.0557847	0.287689	0	0	0	0	0	0.334708	0	0	0
NM_013778	Akr1c13	chr13	4241186	4255602	+	1215	1.10564	3.31509	0.840628	2.24415	3.31509	0.348726	0.764249	3.31509	0.97719	1.90276	3.31509	0.39927	1.13851	3.31509	1	-0.535626	3.31509	0.870273	3.63746	2.49895	2.57245	4.7431	4.40171	2.03683	0	3.17772	4.58248
NM_013779	Magel2	chr7	62026727	62031388	+	4661	0	0.440838	1	0	0.440838	1	0	0.440838	1	0	0.440838	1	0	0.440838	1	2.17702	0.440838	0.078175	0	0	0.234006	0	0	2.41103	0	0	0
NM_013780	Npas3	chr12	53295215	54118955	+	6098	0.263355	8.55755	1	-0.200581	8.55755	1	-0.146615	8.55755	1	-0.610552	8.55755	0.685517	-0.463936	8.55755	1	-0.824525	8.55755	0.240535	8.41238	8.87632	8.96982	8.67574	8.26577	8.14529	0	8.66292	8.48527
NM_013781	Sh2d3c	chr2	32611067	32645019	+	3082	0.553591	2.71909	1	2.35163	2.71909	0.15365	-0.665746	2.71909	0.945448	1.1323	2.71909	0.624037	1.79804	2.71909	0.440005	1.17437	2.71909	0.32848	3.12913	1.33109	2.26694	3.68272	2.46339	3.44131	0	2.49378	3.19821
NM_013782	Ptdss2	chr7	140711199	140736067	+	2149	0.367566	7.67282	0.657172	0.122025	7.67282	1	0.219759	7.67282	0.926994	-0.0257816	7.67282	1	-0.245541	7.67282	1	-0.281578	7.67282	0.502806	7.36755	7.61309	8.00771	7.73512	7.58731	7.72613	0	7.49554	7.66311
NM_013783	Mmel1	chr4	154954042	154979987	+	2890	0	0.0541676	1	0	0.0541676	1	0	0.0541676	1	0	0.0541676	1	0	0.0541676	1	-0.0269417	0.0541676	1	0	0	0.175974	0	0	0.149032	0	0	0
NM_013784	Pign	chr1	105446147	105591401	-	6716	-0.154431	6.71062	0.720109	-0.379345	6.71062	0.0984546	0.258135	6.71062	0.289528	0.033221	6.71062	1	-0.224914	6.71062	0.590289	0.270749	6.71062	0.108787	6.64348	6.86839	6.54522	6.48905	6.90161	6.81596	0	6.76031	6.71003
NM_013785	Ip6k1	chr9	107879847	107925981	+	4401	-0.0785646	8.01901	1	0.00999363	8.01901	1	-0.176199	8.01901	1	-0.0876407	8.01901	1	0.0885582	8.01901	1	0.816258	8.01901	0.162383	7.72488	7.63632	8.37079	7.64632	7.54868	9.18705	0	7.68128	7.59833
NM_013786	Hsd17b6	chr10	127826802	127843377	-	1451	0	0.0053809	1	0	0.0053809	1	0	0.0053809	1	0	0.0053809	1	0	0.0053809	1	0.0322854	0.0053809	0.304067	0	0	0	0	0	0.0322854	0	0	0
NM_013787	Skp2	chr15	9112070	9140541	-	3191	0.257675	7.17217	1	0.246398	7.17217	1	0.185936	7.17217	1	0.174658	7.17217	1	-0.0112772	7.17217	1	-0.529285	7.17217	0.595809	7.48378	7.49505	6.58616	7.74145	7.66971	6.05687	0	7.48942	7.70603
NM_013788	Peg12	chr7	62111619	62114258	-	2639	-0.0395022	7.05047	1	-0.370188	7.05047	1	0.212296	7.05047	1	-0.118389	7.05047	1	-0.330685	7.05047	1	-1.61243	7.05047	0.0121151	7.15797	7.48865	7.38994	7.11847	7.37027	5.77752	0	7.33277	7.24985
NM_013789	Sergef	chr7	46092583	46289231	-	1439	-0.13945	5.59246	1	0.32786	5.59246	1	0.0610664	5.59246	1	0.528376	5.59246	0.777887	0.46731	5.59246	1	0.0808313	5.59246	1	5.91372	5.44641	5.18236	5.77427	5.97479	5.26319	0	5.69891	5.87801
NM_013790	Abcc5	chr16	20150054	20245144	-	5751	-0.11734	7.03336	1	-0.250488	7.03336	1	0.0120067	7.03336	1	-0.121141	7.03336	1	-0.133147	7.03336	1	-0.00942928	7.03336	1	6.80612	6.93927	7.47864	6.68878	6.81813	7.46921	0	6.87423	6.7549
NM_013791	Mkln1	chr6	31375763	31486412	+	3933	0.143193	8.08311	0.589728	0.1865	8.08311	0.406882	0.0124688	8.08311	1	0.0557759	8.08311	1	0.0433071	8.08311	1	0.257053	8.08311	0.0463022	8.03966	7.99635	7.9853	8.18285	8.05213	8.24235	0	8.01817	8.11897
NM_013792	Naglu	chr11	100960920	100968497	+	2466	0.379185	6.43151	0.67202	0.103713	6.43151	1	1.11253	6.43151	0.0229559	0.837054	6.43151	0.0886626	-0.275472	6.43151	1	0.280918	6.43151	0.536017	5.96668	6.24215	6.33711	6.34586	7.07921	6.61803	0	6.11098	6.75864
NM_013793	Klra15	chr6	129949056	130357625	-	1061	0	0	1	0	0	1	0	0	1	0	0	1	0	0	1	0	0	1	0	0	0	0	0	0	0	0	0
NM_013795	Atp5l	chr9	44824546	44832040	-	508	-0.0623315	10.0848	1	0.31257	10.0848	0.952109	-0.384521	10.0848	0.719145	-0.00961911	10.0848	1	0.374902	10.0848	0.971583	0.11822	10.0848	0.979228	10.2408	9.86591	10.1245	10.1785	9.85629	10.2427	0	10.0655	10.0264
NM_013796	Nagpa	chr16	5013144	5021876	-	2133	0.18363	5.48973	1	0.308282	5.48973	0.815279	0.295263	5.48973	0.724901	0.419915	5.48973	0.476909	0.124653	5.48973	1	0.254351	5.48973	0.528576	5.41665	5.292	5.33161	5.60028	5.71191	5.58596	0	5.35567	5.65718
NM_013797	Slco1a1	chr6	141853007	141892688	-	3940	0	0.0917327	1	0	0.0917327	1	0.550396	0.0917327	0.0867484	0.550396	0.0917327	0.085816	0	0.0917327	1	0	0.0917327	1	0	0	0	0	0.550396	0	0	0	0.301288
NM_013799	Ate1	chr7	129993224	130121310	-	4711	-0.265611	7.07438	0.318284	-0.0821206	7.07438	1	0.180084	7.07438	0.590035	0.363574	7.07438	0.106048	0.183491	7.07438	0.795729	-0.0997846	7.07438	0.676704	7.07784	6.89435	7.25185	6.81223	7.25792	7.15207	0	6.98901	7.05222
NM_013800	Barx2	chr9	31757340	31824581	-	1784	1.82494	1.48911	0.280596	0.450797	1.48911	1	-1.53987	1.48911	0.39913	-2.91402	1.48911	0.0416775	-1.37415	1.48911	0.715399	-1.03826	1.48911	0.399697	1.53987	2.91402	1.0771	3.36482	0	0.0388423	0	2.38472	2.49847
NM_013803	Casr	chr16	36310947	36382496	-	7632	0	0.21618	1	0	0.21618	1	0.956528	0.21618	0.157384	0.956528	0.21618	0.154379	0	0.21618	1	-0.340554	0.21618	0.587791	0	0	0.340554	0	0.956528	0	0	0	0.556127
NM_013805	Cldn5	chr16	18595597	18597012	+	1415	0	0.0188818	1	0	0.0188818	1	0	0.0188818	1	0	0.0188818	1	0	0.0188818	1	-0.113291	0.0188818	0.287689	0	0	0.113291	0	0	0	0	0	0
NM_013806	Abcc2	chr19	43770747	43826657	+	5326	-0.337238	0.30247	1	0.26662	0.30247	1	0.26836	0.30247	1	0.872218	0.30247	0.418292	0.603859	0.30247	0.92519	0.0721251	0.30247	1	0.603859	0	0	0.26662	0.872218	0.0721251	0	0.333295	0.600965
NM_013807	Plk3	chr4	116985852	116991160	-	2349	-1.13005	5.35968	0.0519556	-1.32137	5.35968	0.0270395	-0.167341	5.35968	1	-0.35866	5.35968	0.779528	-0.191319	5.35968	1	-0.793907	5.35968	0.0834529	5.7643	5.95562	5.50044	4.63425	5.59696	4.70653	0	5.86313	5.19446
NM_013808	Csrp3	chr7	48480146	48493419	-	908	0.803492	0.387958	0.820156	-0.720763	0.387958	0.943651	0	0.387958	1	-1.52425	0.387958	0.296327	-1.52425	0.387958	0.463723	0	0.387958	1	0	1.52425	0	0.803492	0	0	0	0.95471	0.456975
NM_013809	Cyp2g1	chr7	26508352	26520622	+	1836	0	0	1	0	0	1	0	0	1	0	0	1	0	0	1	0	0	1	0	0	0	0	0	0	0	0	0
NM_013810	Dbnl	chr11	5738483	5750980	+	2335	0.105185	7.93437	1	0.319844	7.93437	0.883075	-0.0653364	7.93437	1	0.149322	7.93437	1	0.214659	7.93437	1	-0.25855	7.93437	0.603732	7.98743	7.77277	8.04492	8.09261	7.92209	7.78637	0	7.88409	8.00987
NM_013811	Dnah8	chr17	30845910	31094238	+	14398	-1.44438	1.27424	0.210812	-1.40762	1.27424	0.269406	-1.38955	1.27424	0.220672	-1.35278	1.27424	0.234134	0.0367679	1.27424	1	-0.120508	1.27424	1	2.27029	2.23352	0.777762	0.825902	0.880736	0.657254	0	2.25202	0.85358
NM_013812	Cdk2ap1	chr5	124483502	124492691	-	1249	0.168728	8.8879	1	-0.118592	8.8879	1	-0.151932	8.8879	1	-0.439252	8.8879	0.692587	-0.28732	8.8879	1	-1.11651	8.8879	0.0298044	9.09594	9.38326	8.878	9.26467	8.94401	7.76149	0	9.24675	9.11323
NM_013813	Epb41l3	chr17	69463739	69596982	+	4068	0.969481	2.64637	0.479759	1.14079	2.64637	0.38951	0.661165	2.64637	0.713551	0.832475	2.64637	0.542653	0.17131	2.64637	1	2.2247	2.64637	0.00806386	0.17131	0	5.75448	1.14079	0.832475	7.97918	0	0.0881962	0.994853
NM_013814	Galnt1	chr18	24338401	24419873	+	3950	0.000144318	8.52535	1	-0.0100806	8.52535	1	0.165689	8.52535	0.71067	0.155464	8.52535	0.750532	-0.0102249	8.52535	1	-0.105803	8.52535	0.685373	8.46912	8.47935	8.60269	8.46927	8.63481	8.49689	0	8.47424	8.55441
NM_013815	Baz1a	chr12	54939774	55033121	-	6126	-0.44243	6.84164	0.72321	-0.287415	6.84164	1	-0.250159	6.84164	0.991137	-0.095144	6.84164	1	0.155015	6.84164	1	-0.773465	6.84164	0.111651	7.4974	7.34238	6.34066	7.05497	7.24724	5.5672	0	7.42197	7.1543
NM_013818	Gtpbp1	chr15	79575097	79605680	+	3375	0.0318296	7.78082	1	0.0320658	7.78082	1	0.0853612	7.78082	1	0.0855974	7.78082	1	0.000236198	7.78082	1	-0.550929	7.78082	0.0411977	7.89063	7.89039	7.77818	7.92246	7.97599	7.22725	0	7.89051	7.94947
NM_013819	H2-M3	chr17	37581125	37585376	+	1410	1.84313	2.3455	0.194481	0.106088	2.3455	1	-0.577091	2.3455	0.95588	-2.31414	2.3455	0.0736715	-1.73705	2.3455	0.344462	2.65367	2.3455	0.0160167	1.0497	2.78674	2.10873	2.89283	0.472608	4.7624	0	2.16524	2.13994
NM_013820	Hk2	chr6	82702008	82751435	-	5476	0.657856	6.51122	0.792156	-0.0178532	6.51122	1	-0.289652	6.51122	1	-0.965362	6.51122	0.474703	-0.67571	6.51122	0.962594	-0.709403	6.51122	0.406199	6.8745	7.55021	5.61739	7.53236	6.58485	4.90799	0	7.25156	7.13503
NM_013821	Hsd3b6	chr3	98712820	98721759	-	1795	0	0	1	0	0	1	0	0	1	0	0	1	0	0	1	0	0	1	0	0	0	0	0	0	0	0	0
NM_013822	Jag1	chr2	136923371	136958440	-	5442	-0.346696	7.11444	0.983555	0.492085	7.11444	0.852506	1.27972	7.11444	0.0847756	2.1185	7.11444	0.00582077	0.838781	7.11444	0.520137	0.863156	7.11444	0.14491	6.98414	6.14536	6.89633	6.63744	8.26386	7.75949	0	6.62487	7.66865
NM_013823	Kl	chr5	150876072	150917282	+	5109	-0.882484	0.332971	0.326312	0	0.332971	1	0.213266	0.332971	1	1.09575	0.332971	0.157753	0.882484	0.332971	0.473746	0.0195896	0.332971	1	0.882484	0	0	0	1.09575	0.0195896	0	0.507691	0.649497
NM_013825	Ly75	chr2	60122447	60213617	-	6802	1.49691	3.40371	0.121012	1.67753	3.40371	0.0935932	0.727168	3.40371	0.615181	0.907785	3.40371	0.461399	0.180617	3.40371	1	0.183577	3.40371	0.994415	3.5288	3.34818	2.04003	5.02571	4.25596	2.22361	0	3.44131	4.69157
NM_013826	Mocs2	chr13	114954773	114965956	+	1876	-0.0703387	7.55484	1	-0.24433	7.55484	0.979246	-0.368525	7.55484	0.604811	-0.542516	7.55484	0.313726	-0.173991	7.55484	1	0.0329023	7.55484	1	7.29207	7.46606	8.19637	7.22173	6.92354	8.22927	0	7.38169	7.08033
NM_013827	Mtf2	chr5	108213540	108257085	+	4314	-0.0557177	6.82142	1	0.0739716	6.82142	1	-0.478772	6.82142	0.333283	-0.349083	6.82142	0.564115	0.129689	6.82142	1	0.10104	6.82142	0.937249	7.1083	6.97861	6.52922	7.05258	6.62953	6.63026	0	7.04491	6.8565
NM_013829	Plcb4	chr2	135501467	135856513	+	5326	0.394169	6.27116	0.636166	0.410297	6.27116	0.675385	0.353897	6.27116	0.672932	0.370025	6.27116	0.633635	0.0161285	6.27116	1	0.903755	6.27116	0.0250973	6.04664	6.03051	5.90235	6.44081	6.40054	6.8061	0	6.0386	6.42082
NM_013830	Prpf4b	chr13	35059512	35090047	+	7588	-0.119742	8.09446	1	-0.0400971	8.09446	1	-0.0528995	8.09446	1	0.0267456	8.09446	1	0.0796451	8.09446	1	-0.197929	8.09446	0.729644	8.2749	8.19525	7.9587	8.15516	8.222	7.76077	0	8.23563	8.18897
NM_013831	Pstpip2	chr18	77882250	77971455	+	3109	-1.55984	3.43961	0.111395	-0.769787	3.43961	0.703006	-1.24184	3.43961	0.231229	-0.451793	3.43961	0.918817	0.790048	3.43961	0.785806	-3.52966	3.43961	0.000432559	4.58864	3.79859	4.70225	3.0288	3.3468	1.1726	0	4.24703	3.19654
NM_013832	Rasal1	chr5	120786877	120817662	+	3179	1.50384	1.59604	0.333074	0.654176	1.59604	0.991914	1.0709	1.59604	0.570309	0.221242	1.59604	1	-0.84966	1.59604	0.973644	-0.85314	1.59604	0.443357	1.10936	1.95902	1.28377	2.6132	2.18026	0.430634	0	1.59586	2.41291
NM_013833	Rax	chr18	66067710	66072160	-	1664	-0.0533249	0.48052	1	0.192785	0.48052	1	-0.177431	0.48052	1	0.0686792	0.48052	1	0.24611	0.48052	1	0.183013	0.48052	1	0.794243	0.548133	0	0.740918	0.616812	0.183013	0	0.676429	0.680199
NM_013834	Sfrp1	chr8	23901518	23939648	+	4367	3.40655	3.42352	0.00874267	0.360873	3.42352	1	0.46615	3.42352	1	-2.57953	3.42352	0.0399484	-3.04568	3.42352	0.028943	1.68707	3.42352	0.0960571	0.869676	3.91535	4.22849	4.27623	1.33583	5.91556	0	3.08027	3.4529
NM_013835	Ro60	chr1	143626529	143652789	-	8703	-0.0978295	7.69105	1	-0.252024	7.69105	0.626695	-0.244366	7.69105	0.548334	-0.398561	7.69105	0.161954	-0.154195	7.69105	1	-0.472328	7.69105	0.0348786	7.84566	7.99986	7.712	7.74784	7.6013	7.23967	0	7.92482	7.67643
NM_013836	Tcf20	chr15	82692826	82796335	-	7219	0.198977	8.35031	0.870733	0.0248403	8.35031	1	0.369608	8.35031	0.379981	0.195471	8.35031	0.830477	-0.174137	8.35031	1	0.340657	8.35031	0.221331	8.15085	8.32499	8.20754	8.34983	8.52046	8.54819	0	8.24054	8.43766
NM_013837	Tpst1	chr5	130102167	130164574	+	1860	0.265295	7.75426	0.693385	0.101587	7.75426	1	0.258731	7.75426	0.665592	0.0950226	7.75426	1	-0.163708	7.75426	1	0.37171	7.75426	0.192206	7.57928	7.74298	7.5745	7.84457	7.83801	7.94621	0	7.66345	7.84129
NM_013838	Trpc6	chr9	8544143	8680742	+	3234	0	0.0419478	1	0	0.0419478	1	0	0.0419478	1	0	0.0419478	1	0	0.0419478	1	-0.0632202	0.0419478	0.832429	0	0	0.157454	0	0	0.0942333	0	0	0
NM_013839	Nr1h3	chr2	91014406	91025380	-	1936	-1.18803	3.02263	0.707499	-1.47009	3.02263	0.631813	-1.57209	3.02263	0.469434	-1.85416	3.02263	0.322462	-0.282065	3.02263	1	3.04462	3.02263	0.0229989	2.43172	2.71378	3.92117	1.24369	0.859624	6.96579	0	2.57963	1.0644
NM_013840	Uxt	chrX	20817904	20828217	-	820	0.0370211	6.77465	1	0.146901	6.77465	1	-0.08511	6.77465	1	0.0247697	6.77465	1	0.10988	6.77465	1	-0.528638	6.77465	0.584044	7.01117	6.90129	6.64492	7.04819	6.92606	6.11629	0	6.95728	6.98842
NM_013841	Vps45	chr3	95907144	95965767	-	2597	0.0140574	6.77718	1	0.0426947	6.77718	1	0.0236443	6.77718	1	0.0522816	6.77718	1	0.0286373	6.77718	1	-0.350032	6.77718	0.438567	6.74615	6.71751	7.00973	6.76021	6.7698	6.6597	0	6.7319	6.76501
NM_013842	Xbp1	chr11	5470641	5475993	+	2238	0.199735	7.39973	1	0.516267	7.39973	0.503271	0.331383	7.39973	0.725919	0.647914	7.39973	0.225103	0.316531	7.39973	0.994832	1.77777	7.39973	0.000531863	7.06619	6.74966	7.07064	7.26592	7.39757	8.84841	0	6.91659	7.33325
NM_013843	Zfp53	chr17	21709250	21730739	+	3070	0.0928417	4.88884	1	-0.0904504	4.88884	1	-0.179117	4.88884	1	-0.362409	4.88884	0.969644	-0.183292	4.88884	1	1.37919	4.88884	0.0444216	4.95116	5.13445	4.02609	5.044	4.77204	5.40528	0	5.04571	4.91442
NM_013844	Zfp68	chr5	138601914	138618005	-	4720	-0.321165	6.87628	0.680994	-0.146549	6.87628	1	-0.542337	6.87628	0.243537	-0.367721	6.87628	0.542181	0.174616	6.87628	1	0.667076	6.87628	0.0483125	7.02414	6.84952	6.76608	6.70297	6.4818	7.43316	0	6.93947	6.59662
NM_013845	Ror1	chr4	99952988	100302003	+	5786	3.25311	4.20179	0.00101811	0.449188	4.20179	0.993896	4.15759	4.20179	0.000186961	1.35367	4.20179	0.137681	-2.80392	4.20179	0.00465759	2.06482	4.20179	0.00780275	0.937666	3.74159	4.5903	4.19078	5.09526	6.65512	0	2.93467	4.71277
NM_013846	Ror2	chr13	53263353	53440160	-	3968	2.54722	5.03394	0.00139225	1.74419	5.03394	0.0202617	0.80445	5.03394	0.360684	0.00142365	5.03394	1	-0.803027	5.03394	0.544922	2.31536	5.03394	0.00118109	3.91182	4.71484	4.04316	6.45903	4.71627	6.35851	0	4.3685	5.83621
NM_013847	Gcat	chr15	78915074	78922556	+	2356	-0.119012	6.99564	1	-0.253802	6.99564	1	-0.407272	6.99564	0.759817	-0.542063	6.99564	0.553065	-0.13479	6.99564	1	-0.405478	6.99564	0.47077	7.27497	7.40976	6.83546	7.15596	6.8677	6.42998	0	7.34394	7.01902
NM_013848	Ermap	chr4	119032654	119047192	-	4510	0	0.337083	1	0	0.337083	1	1.08391	0.337083	0.244638	1.08391	0.337083	0.237594	0	0.337083	1	-0.0240801	0.337083	1	0	0	0.481332	0	1.08391	0.457252	0	0	0.641443
NM_013849	Dusp13	chr14	21783464	21792947	-	1062	0	0.0448233	1	0	0.0448233	1	0	0.0448233	1	0	0.0448233	1	0	0.0448233	1	-0.0530291	0.0448233	0.912067	0	0	0.160985	0	0	0.107955	0	0	0
NM_013850	Abca7	chr10	79832328	79851406	+	6603	0.231301	5.33613	1	0.462056	5.33613	0.758863	0.400692	5.33613	0.74037	0.631448	5.33613	0.407328	0.230756	5.33613	1	-0.493277	5.33613	0.319039	5.25617	5.02541	5.54207	5.48747	5.65686	5.04879	0	5.1454	5.57465
NM_013851	Abca8b	chr11	109823032	109886671	-	7330	1.45835	4.9676	0.292537	1.05811	4.9676	0.648815	0.745351	4.9676	0.767205	0.345112	4.9676	1	-0.400239	4.9676	1	4.22205	4.9676	0.00055387	4.09707	4.4973	3.29568	5.55542	4.84242	7.51772	0	4.31102	5.24252
NM_013852	Abcf3	chr16	20367353	20380353	+	3247	-0.0226023	7.15949	1	-0.069596	7.15949	1	0.129288	7.15949	0.990536	0.0822944	7.15949	1	-0.0469937	7.15949	1	0.184177	7.15949	0.525585	7.044	7.09099	7.22154	7.0214	7.17329	7.40571	0	7.06769	7.09934
NM_013853	Abcf2	chr5	24770339	24782465	-	2546	-0.101024	8.34929	1	0.18324	8.34929	1	0.0652339	8.34929	1	0.349498	8.34929	0.751921	0.284264	8.34929	1	-0.219466	8.34929	0.729422	8.58413	8.29986	8.14938	8.4831	8.64936	7.92992	0	8.44899	8.56863
NM_013854	Abcf1	chr17	36267711	36280642	-	3105	0.0341433	8.47345	1	-0.00500948	8.47345	1	0.00499354	8.47345	1	-0.0341593	8.47345	1	-0.0391528	8.47345	1	-0.415563	8.47345	0.180666	8.61948	8.65864	8.35003	8.65363	8.62448	7.93446	0	8.63919	8.63912
NM_013855	Abca3	chr17	24570997	24629178	+	6414	-0.210362	7.53973	1	-0.521697	7.53973	0.906388	0.560886	7.53973	0.746239	0.249551	7.53973	1	-0.311335	7.53973	1	-1.29706	7.53973	0.0587784	7.45154	7.76288	8.0337	7.24118	8.01243	6.73664	0	7.61559	7.67774
NM_013859	Znhit2	chr19	6111237	6112498	+	1261	0.273426	6.33526	1	0.553614	6.33526	0.743811	-0.184423	6.33526	1	0.0957648	6.33526	1	0.280188	6.33526	1	-0.0678476	6.33526	1	6.52251	6.24232	6.09027	6.79594	6.33809	6.02243	0	6.38921	6.5851
NM_013860	Limd1	chr9	123307766	123350617	+	4838	-0.150222	8.27121	1	0.0805177	8.27121	1	-0.326468	8.27121	0.639094	-0.0957277	8.27121	1	0.23074	8.27121	1	-0.178362	8.27121	0.718533	8.34253	8.11179	8.57146	8.19231	8.01606	8.3931	0	8.23177	8.10687
NM_013861	Tpk1	chr6	43321935	43643212	-	2654	-0.36523	4.25161	0.106488	-0.152489	4.25161	0.821709	-0.202835	4.25161	0.516742	0.00990564	4.25161	1	0.21274	4.25161	0.684248	0.777694	4.25161	0.000575285	4.40146	4.18872	3.95345	4.03623	4.19863	4.73114	0	4.29901	4.11972
NM_013862	Rabgap1l	chr1	160084142	160620508	-	3332	0.21841	6.7351	0.937068	0.0797656	6.7351	1	-0.121296	6.7351	1	-0.25994	6.7351	0.779836	-0.138644	6.7351	1	0.692594	6.7351	0.0411858	6.5153	6.65395	6.71052	6.73371	6.39401	7.40312	0	6.58629	6.57384
NM_013863	Bag3	chr7	128125307	128148703	+	2586	1.36615	6.1952	0.0503292	1.15279	6.1952	0.131797	-5.5241	6.1952	3.16325e-06	-5.73746	6.1952	1.87544e-06	-0.213354	6.1952	1	0.648654	6.1952	0.255052	6.53954	6.75289	7.15451	7.90568	1.01543	7.80317	0	6.65015	6.91779
NM_013864	Ndrg2	chr14	52142728	52150945	-	2126	0.560465	7.73362	1	0.854158	7.73362	1	-2.87397	7.73362	0.112278	-2.58028	7.73362	0.162339	0.293693	7.73362	1	0.00807938	7.73362	1	7.19734	6.90365	10.1057	7.75781	4.32337	10.1138	0	7.05796	6.88544
NM_013865	Ndrg3	chr2	156769262	156834031	-	2613	-0.406635	8.17691	0.891654	-0.482462	8.17691	0.852722	-0.0345905	8.17691	1	-0.110417	8.17691	1	-0.0758267	8.17691	1	-0.279833	8.17691	0.755689	8.08997	8.16579	8.67342	7.68333	8.05538	8.39359	0	8.12838	7.88131
NM_013866	Zfp385a	chr15	103222322	103248513	-	2276	0.137263	7.6912	1	-1.11073	7.6912	0.0919096	0.9441	7.6912	0.134589	-0.303891	7.6912	0.901941	-1.24799	7.6912	0.0662755	-1.70608	7.6912	0.00285141	7.17357	8.42156	8.41483	7.31083	8.11767	6.70875	0	7.9285	7.76993
NM_013867	Bcar3	chr3	122213406	122323840	+	3309	-1.29767	6.35095	0.460111	-1.11015	6.35095	0.654871	-1.02919	6.35095	0.58635	-0.841677	6.35095	0.732982	0.187517	6.35095	1	-1.52435	6.35095	0.130188	7.20519	7.01767	6.66184	5.90752	6.17599	5.13749	0	7.11447	6.04799
NM_013868	Hspb7	chr4	141148090	141152621	+	2763	-0.212963	0.121968	1	0	0.121968	1	0.264888	0.121968	0.960891	0.477851	0.121968	0.603795	0.212963	0.121968	1	-0.0409937	0.121968	1	0.212963	0	0.0409937	0	0.477851	0	0	0.110408	0.25862
NM_013869	Tnfrsf19	chr14	61201283	61284304	-	4620	0.0690101	7.62357	1	-0.344549	7.62357	1	0.882624	7.62357	0.685536	0.469065	7.62357	1	-0.413559	7.62357	1	-0.868231	7.62357	0.406632	7.13711	7.55067	8.34799	7.20612	8.01974	7.47976	0	7.35866	7.66954
NM_013870	Smtn	chr11	3467522	3489292	-	3295	0.213203	7.58954	1	0.113657	7.58954	1	0.579901	7.58954	0.73877	0.480355	7.58954	0.854279	-0.0995462	7.58954	1	1.21881	7.58954	0.0808106	7.42859	7.52814	6.8557	7.6418	8.00849	8.07451	0	7.47923	7.83677
NM_013871	Mapk12	chr15	89014787	89024906	-	1867	0.617546	6.60475	0.697711	0.293555	6.60475	1	0.0604467	6.60475	1	-0.263545	6.60475	1	-0.323991	6.60475	1	1.06635	6.60475	0.103772	6.61521	6.9392	5.54965	7.23276	6.67566	6.61601	0	6.78628	6.98093
NM_013872	Pmm1	chr15	81835307	81845131	-	1287	-0.414669	9.18211	0.875574	-0.419186	9.18211	0.92771	0.110814	9.18211	1	0.106297	9.18211	1	-0.00451699	9.18211	1	-0.815961	9.18211	0.157399	9.36573	9.37024	9.37254	8.95106	9.47654	8.55657	0	9.36799	9.23759
NM_013873	Sult4a1	chr15	83960298	83989955	-	2370	1.54423	1.68469	0.309436	0.987849	1.68469	0.745346	3.03002	1.68469	0.0178055	2.47364	1.68469	0.0488779	-0.556377	1.68469	1	-1.81405	1.68469	0.0742987	0.237731	0.794109	2.92032	1.78196	3.26775	1.10627	0	0.542576	2.70823
NM_013874	Dpf1	chr7	29003430	29017011	+	2255	-0.160779	6.40274	1	-0.0169323	6.40274	1	0.040483	6.40274	1	0.184329	6.40274	1	0.143846	6.40274	1	-1.68662	6.40274	0.00892039	6.76066	6.61682	6.66226	6.59989	6.80115	4.97564	0	6.69053	6.70402
NM_013875	Pde7b	chr10	20272798	20600824	-	5064	-0.0532532	5.93952	1	1.14178	5.93952	0.024331	-1.25483	5.93952	0.0108537	-0.0597987	5.93952	1	1.19503	5.93952	0.0251187	1.14648	5.93952	0.00761918	6.42828	5.23324	5.64034	6.37502	5.17344	6.78682	0	5.95111	5.89587
NM_013876	Rnf11	chr4	109310054	109333702	-	2127	0.000124105	8.22382	1	-0.035588	8.22382	1	0.189983	8.22382	0.657938	0.154271	8.22382	0.796913	-0.0357121	8.22382	1	0.42944	8.22382	0.0388898	8.0332	8.06891	8.27744	8.03332	8.22318	8.70688	0	8.05117	8.13137
NM_013877	Cabp5	chr7	13132080	13142803	+	1734	-1.30119	0.53232	0.19651	-0.945745	0.53232	0.521537	-1.61685	0.53232	0.0798225	-1.26141	0.53232	0.197914	0.355445	0.53232	1	0	0.53232	1	1.61685	1.26141	0	0.315662	0	0	0	1.45005	0.166447
NM_013878	Cabp2	chr19	4133519	4137339	+	897	0	0	1	0	0	1	0	0	1	0	0	1	0	0	1	0	0	1	0	0	0	0	0	0	0	0	0
NM_013879	Cabp1	chr5	115306750	115324180	-	1168	0.564696	2.24386	1	-0.429557	2.24386	1	-0.207068	2.24386	1	-1.20132	2.24386	0.874844	-0.994253	2.24386	1	-0.555725	2.24386	0.93605	1.79871	2.79296	2.73609	2.3634	1.59164	2.18036	0	2.37984	2.02852
NM_013880	Plcl2	chr17	50816575	50995522	+	4040	-0.650045	6.08045	0.615679	-0.597746	6.08045	0.751815	-0.658608	6.08045	0.563674	-0.60631	6.08045	0.616614	0.0522985	6.08045	1	-0.632958	6.08045	0.319031	6.68176	6.62946	5.8748	6.03171	6.02315	5.24184	0	6.65584	6.02744
NM_013881	Ulk2	chr11	61666424	61745918	-	5760	-0.164956	7.14009	1	-0.300649	7.14009	0.828181	-0.120158	7.14009	1	-0.255851	7.14009	0.814305	-0.135693	7.14009	1	0.150636	7.14009	0.807867	6.95418	7.08988	7.51128	6.78923	6.83403	7.66192	0	7.02362	6.8118
NM_013882	Gtse1	chr15	85744147	85760774	+	2671	-0.184025	7.75171	1	-0.288109	7.75171	1	0.33139	7.75171	1	0.227306	7.75171	1	-0.104084	7.75171	1	-2.23548	7.75171	0.0193825	8.26634	8.37043	7.71446	8.08232	8.59773	5.47897	0	8.31932	8.36292
NM_013883	Scmh1	chr4	120262478	120387396	+	3361	-0.0183018	6.48385	1	-0.202734	6.48385	0.919811	0.636151	6.48385	0.0619078	0.451719	6.48385	0.222299	-0.184432	6.48385	1	0.087677	6.48385	0.919686	6.29337	6.4778	6.41982	6.27507	6.92952	6.5075	0	6.38853	6.63909
NM_013884	Cspg5	chr9	110072851	110091644	+	3781	-0.34153	9.39734	1	0.166421	9.39734	1	0.268483	9.39734	1	0.776434	9.39734	0.891557	0.507952	9.39734	1	-1.11979	9.39734	0.384168	9.30985	8.8019	10.4227	8.96832	9.57834	9.30292	0	9.07812	9.30533
NM_013885	Clic4	chr4	134941281	135000071	-	4053	0.419688	9.86031	0.0595529	-0.236521	9.86031	0.481311	0.690559	9.86031	0.00285695	0.0343505	9.86031	1	-0.656209	9.86031	0.00726881	0.107656	9.86031	0.628813	9.57968	10.2359	9.4845	9.99937	10.2702	9.59216	0	9.94478	10.1412
NM_013886	Hdgfl3	chr7	81531004	81584207	-	5857	-0.198852	7.1063	0.9735	0.271024	7.1063	0.86259	0.195651	7.1063	0.926994	0.665528	7.1063	0.114592	0.469877	7.1063	0.520878	0.308903	7.1063	0.371722	7.20624	6.73636	6.98851	7.00739	7.40189	7.29741	0	6.99034	7.21808
NM_013887	Opn4	chr14	34314300	34322099	-	2139	0	0.00468443	1	0	0.00468443	1	0	0.00468443	1	0	0.00468443	1	0	0.00468443	1	0.0281066	0.00468443	0.31227	0	0	0	0	0	0.0281066	0	0	0
NM_013888	Dnajc12	chr10	63222342	63244619	+	1280	-1.57394	4.45638	0.118014	-0.882777	4.45638	0.636714	-0.625434	4.45638	0.75534	0.0657339	4.45638	1	0.691168	4.45638	0.922732	0.838697	4.45638	0.287689	5.00499	4.31382	4.38509	3.43104	4.37955	5.22378	0	4.7004	3.98188
NM_013889	Zfp292	chr4	34803110	34882948	-	9962	0.0829714	7.45645	1	-0.24099	7.45645	1	-0.252232	7.45645	0.984982	-0.576193	7.45645	0.48771	-0.323961	7.45645	1	-0.20497	7.45645	0.818717	7.6441	7.96806	7.10629	7.72707	7.39187	6.90132	0	7.81515	7.56918
NM_013890	Fbxw2	chr2	34694376	34716247	-	2890	0.211638	7.1794	0.828822	0.348777	7.1794	0.524309	-0.0556447	7.1794	1	0.0814944	7.1794	1	0.137139	7.1794	1	0.190201	7.1794	0.553749	7.19723	7.06009	7.03922	7.40887	7.14159	7.22942	0	7.13029	7.28141
NM_013891	Spdef	chr17	27933421	27947925	-	1813	1.02883	1.12104	0.599375	-0.106372	1.12104	1	-0.0764639	1.12104	1	-1.21166	1.12104	0.439305	-1.1352	1.12104	0.718429	-1.01266	1.12104	0.299127	0.74514	1.88034	1.33539	1.77397	0.668676	0.32273	0	1.42163	1.32468
NM_013892	Pcsk1n	chrX	7786061	7790649	+	2188	1.15448	6.18678	0.428315	0.809652	6.18678	0.773141	0.656329	6.18678	0.793323	0.311503	6.18678	1	-0.344826	6.18678	1	-0.90866	6.18678	0.300759	5.55089	5.89571	6.83509	6.70537	6.20722	5.92643	0	5.73358	6.47769
NM_013893	Reg3d	chr6	78352857	78355848	-	771	0	0	1	0	0	1	0	0	1	0	0	1	0	0	1	0	0	1	0	0	0	0	0	0	0	0	0
NM_013895	Timm13	chr10	80735284	80736803	-	1220	-0.68655	8.57707	0.71062	0.0349936	8.57707	1	-0.637043	8.57707	0.71778	0.0845008	8.57707	1	0.721544	8.57707	0.848253	-0.392172	8.57707	0.71134	9.13114	8.40959	8.68759	8.44459	8.49409	8.29542	0	8.81501	8.46955
NM_013896	Timm9	chr12	71169946	71183449	-	1008	-0.146267	7.18613	1	-0.0163854	7.18613	1	-0.288726	7.18613	0.627911	-0.158845	7.18613	0.973474	0.129881	7.18613	1	-0.489128	7.18613	0.100271	7.5475	7.41762	6.99038	7.40124	7.25878	6.50125	0	7.48402	7.33176
NM_013897	Timm8b	chr9	50515201	50516620	+	524	0.144233	8.80967	1	-0.10038	8.80967	1	-0.138099	8.80967	1	-0.382713	8.80967	0.751879	-0.244613	8.80967	1	-0.278467	8.80967	0.650364	8.75245	8.99706	8.93797	8.89668	8.61435	8.6595	0	8.87993	8.76241
NM_013898	Timm8a1	chrX	133438005	133442419	-	1218.5	-0.600342	5.43503	0.831721	0.00358644	5.43503	1	-0.986218	5.43503	0.435966	-0.382289	5.43503	1	0.603928	5.43503	1	-0.812201	5.43503	0.299997	6.27854	5.67461	5.24936	5.67819	5.29232	4.43716	0	6.00794	5.49812
NM_013899	Timm10	chr2	84657365	84660557	+	661	-0.36751	7.69831	1	0.181867	7.69831	1	-0.538506	7.69831	0.781293	0.0108705	7.69831	1	0.549377	7.69831	1	-0.253451	7.69831	0.876559	8.23052	7.68114	7.48831	7.86301	7.69201	7.23486	0	7.98182	7.78004
NM_013900	Meltf	chr16	31697628	31717837	+	4101	-0.0109796	0.270386	1	0.177964	0.270386	1	-0.557804	0.270386	0.749749	-0.368861	0.270386	0.967096	0.188944	0.270386	1	-0.00980193	0.270386	1	0.557804	0.368861	0.0793131	0.546825	0	0.0695111	0	0.466423	0.299167
NM_013901	Slc39a1	chr3	90155499	90160919	+	2337	0.18304	9.62931	1	0.0374241	9.62931	1	0.790585	9.62931	0.108683	0.644969	9.62931	0.21602	-0.145616	9.62931	1	-0.251129	9.62931	0.596351	9.22613	9.37174	10.0016	9.40917	10.0167	9.75048	0	9.30077	9.74469
NM_013902	Fkbp3	chr12	65109206	65120712	-	932	-0.0228655	9.87982	1	-0.0989324	9.87982	1	-0.533828	9.87982	0.333283	-0.609895	9.87982	0.226598	-0.0760669	9.87982	1	-0.0436712	9.87982	1	10.2127	10.2887	9.47628	10.1898	9.67883	9.43261	0	10.2512	9.95681
NM_013903	Mmp20	chr9	7628232	7674969	+	3257	0	0	1	0	0	1	0	0	1	0	0	1	0	0	1	0	0	1	0	0	0	0	0	0	0	0	0
NM_013904	Hey2	chr10	30708355	30718779	-	2523	2.3199	2.39452	0.0981585	-0.454401	2.39452	1	-0.334327	2.39452	1	-3.10863	2.39452	0.0216791	-2.7743	2.39452	0.0663263	-2.36286	2.39452	0.0342585	1.41651	4.19081	3.15203	3.73641	1.08218	0.789171	0	3.38763	2.94911
NM_013905	Heyl	chr4	123127349	123143663	+	4523	0.352535	1.08117	1	0.515827	1.08117	1	-0.163292	1.08117	1	0	1.08117	1	0.163292	1.08117	1	3.20687	1.08117	0.00221291	0.163292	0	1.30052	0.515827	0	4.50739	0	0.0839548	0.280845
NM_013906	Adamts8	chr9	30853858	30875134	+	4596	0.787082	3.09148	0.756254	0.246859	3.09148	1	0.71867	3.09148	0.768855	0.178447	3.09148	1	-0.540223	3.09148	1	1.01136	3.09148	0.285594	3.04042	3.58064	1.66492	3.8275	3.75909	2.67628	0	3.33567	3.7937
NM_013907	Fbxw4	chr19	45566696	45648632	-	1929	0.113786	6.73521	1	0.0881625	6.73521	1	-0.0240939	6.73521	1	-0.0497172	6.73521	1	-0.0256233	6.73521	1	0.293377	6.73521	0.525955	6.69869	6.72431	6.60389	6.81247	6.67459	6.89727	0	6.71156	6.74518
NM_013908	Fbxw5	chr2	25390762	25395482	+	2370	0.0497379	7.87369	1	0.132904	7.87369	1	0.0987887	7.87369	1	0.181955	7.87369	0.854877	0.0831665	7.87369	1	-0.303886	7.87369	0.269744	7.77665	7.69349	8.18701	7.82639	7.87544	7.88313	0	7.73567	7.85113
NM_013909	Fbxl6	chr15	76419928	76422946	-	1697	0.382335	7.12081	0.960792	0.157165	7.12081	1	-0.169758	7.12081	1	-0.394928	7.12081	0.887619	-0.22517	7.12081	1	0.0200971	7.12081	1	7.07315	7.29832	6.98721	7.45549	6.90339	7.00731	0	7.19013	7.20569
NM_013910	Kdm2b	chr5	123008736	123038413	-	3499	0.1112	7.43619	1	0.141472	7.43619	1	-0.0294859	7.43619	1	0.000786175	7.43619	1	0.0302721	7.43619	1	-0.263847	7.43619	0.47548	7.68447	7.6542	7.04583	7.79567	7.65499	6.78199	0	7.66942	7.72705
NM_013911	Fbxl12	chr9	20549045	20554102	-	2121	0.172646	5.43325	1	-0.0429914	5.43325	1	0.11673	5.43325	1	-0.0989076	5.43325	1	-0.215638	5.43325	1	1.06555	5.43325	0.0835351	5.22132	5.43696	5.07183	5.39397	5.33805	6.13738	0	5.33317	5.36628
NM_013912	Apln	chrX	47114023	47123730	-	3144	0.350379	8.33121	1	1.05542	8.33121	0.631813	-0.526259	8.33121	0.942068	0.178782	8.33121	1	0.70504	8.33121	1	0.0867796	8.33121	1	9.59526	8.89022	6.20018	9.94564	9.069	6.28696	0	9.28539	9.57291
NM_013913	Angptl3	chr4	98919191	98926429	+	1596	0	0	1	0	0	1	0	0	1	0	0	1	0	0	1	0	0	1	0	0	0	0	0	0	0	0	0
NM_013914	Snai3	chr8	123180944	123187428	-	1582	0	0.0617566	1	0	0.0617566	1	0	0.0617566	1	0	0.0617566	1	0	0.0617566	1	-0.37054	0.0617566	0.287689	0	0	0.37054	0	0	0	0	0	0
NM_013915	Zbtb18	chr1	177273387	177278331	+	4944	-0.265681	8.26073	1	-0.125258	8.26073	1	-0.400929	8.26073	0.757787	-0.260506	8.26073	0.980591	0.140423	8.26073	1	-1.18921	8.26073	0.0224585	8.74561	8.60519	8.28909	8.47993	8.34468	7.09988	0	8.67711	8.41389
NM_013917	Pttg1	chr11	43311071	43316808	-	1687	0.0675404	7.05736	1	0.343287	7.05736	0.888796	0.940801	7.05736	0.0877264	1.21655	7.05736	0.0249791	0.275747	7.05736	1	0.180827	7.05736	0.827417	6.80387	6.52812	7.10763	6.87141	7.74467	7.28846	0	6.67257	7.37313
NM_013918	Usp25	chr16	76810957	76913668	+	4366	-0.230774	7.60757	0.499544	-0.174947	7.60757	0.766994	-0.408492	7.60757	0.0803759	-0.352665	7.60757	0.142208	0.0558265	7.60757	1	0.160253	7.60757	0.422844	7.87459	7.81876	7.34094	7.64381	7.46609	7.5012	0	7.84694	7.55769
NM_013919	Usp21	chr1	171109526	171115534	-	2157	0.136429	7.50936	0.976458	0.253554	7.50936	0.654871	-0.0512777	7.50936	1	0.0658479	7.50936	1	0.117126	7.50936	1	0.121191	7.50936	0.708601	7.51428	7.39715	7.4549	7.65071	7.463	7.57609	0	7.45691	7.55991
NM_013920	Hnf4g	chr3	3573090	3724860	+	4161	0	0	1	0	0	1	0	0	1	0	0	1	0	0	1	0	0	1	0	0	0	0	0	0	0	0	0
NM_013921	Prss30	chr17	24191101	24194204	-	1458	0	0	1	0	0	1	0	0	1	0	0	1	0	0	1	0	0	1	0	0	0	0	0	0	0	0	0
NM_013922	Zfp354c	chr11	50701912	50718558	-	5358	0.67185	6.99894	0.0147006	0.224886	6.99894	0.695579	0.221329	6.99894	0.590907	-0.225635	6.99894	0.575289	-0.446963	6.99894	0.17976	0.0604413	6.99894	0.964974	6.60523	7.05219	7.08606	7.27708	6.82656	7.1465	0	6.84595	7.06933
NM_013923	Rnf19a	chr15	36240080	36283293	-	4257	0.179445	6.89654	0.895835	0.15307	6.89654	1	0.00806115	6.89654	1	-0.0183139	6.89654	1	-0.026375	6.89654	1	0.462064	6.89654	0.0715372	6.78941	6.81579	6.77284	6.96886	6.79747	7.2349	0	6.80266	6.88571
NM_013924	Abt1	chr13	23602531	23608036	-	4451	0.192867	5.12348	0.949446	0.284782	5.12348	0.766262	-0.160708	5.12348	0.975059	-0.0687933	5.12348	1	0.0919149	5.12348	1	0.0501847	5.12348	1	5.38752	5.29561	4.60016	5.58039	5.22682	4.65035	0	5.3423	5.41441
NM_013925	Adat1	chr8	112693530	112718934	-	3150	0.245648	5.1808	0.900907	0.331859	5.1808	0.771951	0.120014	5.1808	1	0.206225	5.1808	0.932052	0.0862112	5.1808	1	-0.256978	5.1808	0.530729	5.47267	5.38646	4.58582	5.71832	5.59269	4.32884	0	5.43021	5.65687
NM_013926	Cbx8	chr11	118929262	118931739	-	1384	0.0522224	6.19999	1	-0.036129	6.19999	1	-0.435653	6.19999	0.69088	-0.524005	6.19999	0.54975	-0.0883514	6.19999	1	-0.038671	6.19999	1	6.28267	6.37102	6.2015	6.33489	5.84701	6.16283	0	6.32752	6.11148
NM_013927	Cngb3	chr4	19280850	19510623	+	4673	0	0.00244467	1	0	0.00244467	1	0	0.00244467	1	0	0.00244467	1	0	0.00244467	1	0.014668	0.00244467	0.392103	0	0	0	0	0	0.014668	0	0	0
NM_013928	Schip1	chr3	68479701	68533815	+	1612	0.394749	9.24837	1	0.168319	9.24837	1	-0.270922	9.24837	1	-0.497352	9.24837	0.93346	-0.22643	9.24837	1	-1.30225	9.24837	0.128491	9.45185	9.67828	9.31739	9.8466	9.18093	8.01514	0	9.5695	9.55182
NM_013929	Siva1	chr12	112611262	112615586	+	775	0.413266	7.55421	0.95459	0.167538	7.55421	1	0.308924	7.55421	1	0.0631965	7.55421	1	-0.245728	7.55421	1	-0.137873	7.55421	1	7.42571	7.67143	7.39618	7.83897	7.73463	7.25831	0	7.5538	7.78774
NM_013930	Aass	chr6	23072172	23132985	-	3654	-0.507573	1.59497	1	-0.545802	1.59497	1	-1.3907	1.59497	0.547139	-1.42893	1.59497	0.513427	-0.0382292	1.59497	1	1.17678	1.59497	0.362402	1.93059	1.96882	1.26535	1.42302	0.539894	2.44213	0	1.94983	1.048
NM_013931	Mapk8ip3	chr17	25116480	25155951	-	5516	0.0615983	8.2831	1	-0.392646	8.2831	0.822919	0.0481917	8.2831	1	-0.406053	8.2831	0.677131	-0.454244	8.2831	0.814516	-0.529467	8.2831	0.254078	7.89717	8.35141	9.03769	7.95876	7.94536	8.50822	0	8.14209	7.95208
NM_013932	Ddx25	chr9	35453144	35469766	-	1652	0.335184	6.87686	1	-0.2015	6.87686	1	0.934693	6.87686	0.327475	0.398009	6.87686	0.905737	-0.536684	6.87686	0.972935	-0.707103	6.87686	0.287689	6.67845	7.21514	6.72394	7.01364	7.61315	6.01684	0	6.97161	7.34431
NM_013933	Vapa	chr17	65887048	65920550	-	1632	0.144337	9.9109	0.938419	0.360874	9.9109	0.301834	-0.341871	9.9109	0.279404	-0.125334	9.9109	0.946682	0.216537	9.9109	0.841249	0.180944	9.9109	0.456612	9.98295	9.76641	9.88338	10.1273	9.64108	10.0643	0	9.87874	9.90457
NM_013935	Hacd1	chr2	14031642	14060846	-	995	-0.0274547	7.43393	1	-0.503463	7.43393	0.654871	0.143678	7.43393	1	-0.33233	7.43393	0.813183	-0.476008	7.43393	0.781905	-0.571335	7.43393	0.213852	7.37074	7.84675	7.54986	7.34329	7.51442	6.97852	0	7.62829	7.43139
NM_014193	Cacna1s	chr1	135980549	136047560	+	6193	-0.740496	0.258911	0.237614	0	0.258911	1	-0.366954	0.258911	0.737729	0.373542	0.258911	0.726389	0.740496	0.258911	0.344996	-0.3245	0.258911	0.524616	0.740496	0	0.381964	0	0.373542	0.0574631	0	0.417245	0.198827
NM_014194	Klra7	chr6	130195568	130208650	-	1062	0	0	1	0	0	1	0	0	1	0	0	1	0	0	1	0	0	1	0	0	0	0	0	0	0	0	0
NM_015728	Slc33a1	chr3	63849745	63872154	-	3110	-0.122346	7.07502	1	-0.142111	7.07502	1	0.316192	7.07502	0.614108	0.296427	7.07502	0.659885	-0.0197648	7.07502	1	0.126283	7.07502	0.849119	6.91485	6.93461	7.22541	6.7925	7.23104	7.35169	0	6.92477	7.02837
NM_015729	Acox1	chr11	116062709	116089871	-	3965	-0.58133	9.23272	0.850104	-0.477086	9.23272	1	0.408667	9.23272	0.976515	0.512911	9.23272	0.871384	0.104244	9.23272	1	-0.679514	9.23272	0.409716	9.00764	8.9034	10.1611	8.42631	9.41631	9.48157	0	8.95646	9.00461
NM_015730	Chrna4	chr2	180664104	180680970	-	4426	-1.30947	6.11654	0.48633	-0.206932	6.11654	1	-1.84375	6.11654	0.186492	-0.741214	6.11654	0.835172	1.10254	6.11654	0.778862	-2.24577	6.11654	0.0354237	7.46032	6.35778	6.67973	6.15085	5.61657	4.43396	0	7.01191	5.9083
NM_015731	Atp9a	chr2	168476358	168583720	-	3474	0.0293189	6.13014	1	0.429351	6.13014	0.996806	-0.822915	6.13014	0.479943	-0.422882	6.13014	0.901595	0.400032	6.13014	1	-0.87969	6.13014	0.202798	5.90594	5.50591	7.6152	5.93526	5.08303	6.73551	0	5.71975	5.57118
NM_015732	Axin2	chr11	108811175	108841607	+	4237	0.208895	7.61265	1	0.0532648	7.61265	1	0.617282	7.61265	0.878678	0.461652	7.61265	1	-0.15563	7.61265	1	-1.00005	7.61265	0.296686	7.63317	7.7888	7.58074	7.84207	8.25045	6.58069	0	7.71308	8.06066
NM_015733	Casp9	chr4	141520923	141543289	+	3882	0.405244	6.112	0.687736	0.138773	6.112	1	0.076718	6.112	1	-0.189753	6.112	1	-0.266471	6.112	1	0.217472	6.112	0.728541	5.92817	6.19464	5.9967	6.33342	6.00489	6.21417	0	6.06755	6.17848
NM_015734	Col5a1	chr2	27776437	27929522	+	8271	2.32931	7.38615	0.0699699	1.95401	7.38615	0.175081	2.48948	7.38615	0.0492964	2.11417	7.38615	0.0981136	-0.375306	7.38615	1	3.99655	7.38615	0.0012786	5.6807	6.05601	6.20171	8.01002	8.17018	10.1983	0	5.88053	8.09232
NM_015735	Ddb1	chr19	10582961	10607192	+	4145	0.141727	10.3805	0.797702	-0.00605076	10.3805	1	-0.0150969	10.3805	1	-0.162874	10.3805	0.64804	-0.147777	10.3805	0.958294	0.153211	10.3805	0.409921	10.3013	10.4491	10.3251	10.4431	10.2862	10.4783	0	10.3771	10.3668
NM_015736	Galnt3	chr2	65913110	65955137	-	3663	0.0245912	0.944764	1	-0.0668855	0.944764	1	0.34893	0.944764	1	0.257453	0.944764	1	-0.0914767	0.944764	1	-1.15715	0.944764	0.298784	0.453922	0.545399	2.27252	0.478513	0.802852	1.11537	0	0.500385	0.649778
NM_015737	Galnt4	chr10	98943997	98949111	+	5114	-0.832067	6.96431	0.0459612	-0.0151125	6.96431	1	0.692264	6.96431	0.0983783	1.50922	6.96431	0.00102871	0.816955	6.96431	0.0787996	0.597746	6.96431	0.0697517	7.41724	6.60029	6.23797	6.58518	8.10951	6.83571	0	7.06584	7.53994
NM_015738	Galr3	chr15	78926085	78927758	+	1242	0.0111561	0.289348	1	0.481958	0.289348	1	0.0314391	0.289348	1	0.502241	0.289348	0.889385	0.470801	0.289348	1	-0.06389	0.289348	1	0.470801	0	0.172488	0.481958	0.502241	0.108598	0	0.254521	0.492135
NM_015739	Gbx1	chr5	24709424	24731846	-	1449	1.04034	0.480051	0.721175	1.04034	0.480051	0.791281	0.857507	0.480051	0.798235	0.857507	0.480051	0.801547	0	0.480051	1	0.982465	0.480051	0.425107	0	0	0	1.04034	0.857507	0.982465	0	0	0.951815
NM_015740	Bloc1s1	chr10	128755783	128759393	-	543	-0.624474	9.03172	0.25943	0.478187	9.03172	0.562985	-0.609163	9.03172	0.264993	0.493498	9.03172	0.425037	1.10266	9.03172	0.038107	0.22934	9.03172	0.647579	9.46331	8.36065	9.22203	8.83883	8.85415	9.45137	0	9.01486	8.84651
NM_015741	Krtap9-1	chr11	99764215	99764826	+	611	0	0	1	0	0	1	0	0	1	0	0	1	0	0	1	0	0	1	0	0	0	0	0	0	0	0	0
NM_015742	Myo9b	chr8	71725358	71813356	+	7022	0.116842	7.77677	1	0.0282717	7.77677	1	0.187275	7.77677	0.790785	0.0987044	7.77677	1	-0.0885702	7.77677	1	-0.0817082	7.77677	0.909379	7.72865	7.81722	7.71752	7.8455	7.91593	7.63581	0	7.77362	7.88114
NM_015743	Nr4a3	chr4	48045305	48086446	+	5554	-0.810278	3.87917	0.687305	-1.00597	3.87917	0.605476	-1.02911	3.87917	0.48361	-1.2248	3.87917	0.327124	-0.195697	3.87917	1	1.52651	3.87917	0.0726609	4.2451	4.44079	3.2059	3.43482	3.21599	4.73241	0	4.34626	3.32955
NM_015744	Enpp2	chr15	54702297	54783542	-	3190	-2.67647	6.45794	0.0361173	-2.28395	6.45794	0.0962242	-2.83943	6.45794	0.0257222	-2.44691	6.45794	0.0505113	0.392522	6.45794	1	0.235519	6.45794	1	7.0642	6.67168	8.08187	4.38773	4.22477	8.31739	0	6.88125	4.30855
NM_015745	Rbp3	chr14	33675960	33686176	+	5291	0	0.104271	1	0	0.104271	1	0	0.104271	1	0	0.104271	1	0	0.104271	1	0.590717	0.104271	0.282819	0	0	0.0174532	0	0	0.60817	0	0	0
NM_015747	Slc20a1	chr2	129040693	129053532	+	3282	-0.216539	7.93204	1	0.0564592	7.93204	1	0.401793	7.93204	0.593769	0.674791	7.93204	0.205882	0.272998	7.93204	1	0.012341	7.93204	1	7.94116	7.66817	7.95148	7.72463	8.34296	7.96382	0	7.81111	8.06667
NM_015748	Slit1	chr19	41588696	41732295	-	5165	-1.61689	2.58476	0.174943	-1.92132	2.58476	0.112075	-1.95815	2.58476	0.0776101	-2.26258	2.58476	0.0377844	-0.304433	2.58476	1	-2.7856	2.58476	0.00511249	3.32754	3.63197	4.12729	1.71065	1.36939	1.34169	0	3.48777	1.55009
NM_015749	Tcn2	chr11	3867080	3882044	-	2042	0.210755	8.2056	1	0.0387502	8.2056	1	0.786724	8.2056	0.269078	0.614719	8.2056	0.461417	-0.172005	8.2056	1	0.31471	8.2056	0.616316	7.68373	7.85573	8.50725	7.89448	8.47045	8.82196	0	7.77229	8.21102
NM_015750	Neu2	chr1	87522272	87525562	+	1578	0	0	1	0	0	1	0	0	1	0	0	1	0	0	1	0	0	1	0	0	0	0	0	0	0	0	0
NM_015751	Abce1	chr8	80410071	80438369	-	3778	-0.284682	9.28443	0.945116	-0.159843	9.28443	1	-0.0309666	9.28443	1	0.0938721	9.28443	1	0.124839	9.28443	1	-0.39729	9.28443	0.394477	9.62843	9.5036	9.01532	9.34375	9.59747	8.61803	0	9.56737	9.47618
NM_015752	Sufu	chr19	46385335	46477243	+	4502	0.0694797	6.8378	1	-0.194088	6.8378	0.930725	0.0397502	6.8378	1	-0.223817	6.8378	0.732847	-0.263567	6.8378	0.836262	-0.0759169	6.8378	0.958042	6.86438	7.12795	6.6362	6.93386	6.90413	6.56028	0	7.00218	6.91908
NM_015753	Zeb2	chr2	44873524	45003291	-	9216	-0.625121	7.73251	0.713724	-0.658156	7.73251	0.74707	-0.371842	7.73251	0.963423	-0.404877	7.73251	0.922802	-0.0330352	7.73251	1	-0.566498	7.73251	0.445353	7.91043	7.94347	8.14186	7.28531	7.53859	7.57536	0	7.92705	7.4175
NM_015754	Rbbp9	chr2	144384185	144392779	-	2151	0.403061	7.40252	0.637756	-0.0636597	7.40252	1	0.103246	7.40252	1	-0.363475	7.40252	0.666129	-0.466721	7.40252	0.721384	0.862953	7.40252	0.0343856	6.97982	7.44654	7.32994	7.38288	7.08306	8.1929	0	7.23197	7.24075
NM_015755	Hunk	chr16	90183285	90296441	+	4988	1.04544	7.23003	0.0219001	0.452979	7.23003	0.556428	1.04492	7.23003	0.0217384	0.452458	7.23003	0.447952	-0.592464	7.23003	0.372101	-0.0822687	7.23003	1	6.67317	7.26563	7.04347	7.71861	7.71809	6.9612	0	6.9996	7.71835
NM_015756	Shroom3	chr5	92831294	93113618	+	7189	0.179993	5.65403	1	-0.623709	5.65403	0.819979	0.346442	5.65403	1	-0.457259	5.65403	0.888236	-0.803701	5.65403	0.767257	0.426117	5.65403	0.642571	5.26985	6.07355	5.54427	5.44984	5.61629	5.97038	0	5.72696	5.53546
NM_015758	Foxe3	chr4	114781641	114783264	-	1623	0	0	1	0	0	1	0	0	1	0	0	1	0	0	1	0	0	1	0	0	0	0	0	0	0	0	0
NM_015759	Fgd3	chr13	49416586	49462684	-	3075	-0.251036	4.45704	1	0.161876	4.45704	1	0.67352	4.45704	0.900431	1.08643	4.45704	0.592874	0.412912	4.45704	1	-1.82179	4.45704	0.0890167	4.925	4.51209	4.42723	4.67396	5.59852	2.60544	0	4.73326	5.20907
NM_015760	Nox4	chr7	86895857	87047916	+	3716	-1.16408	3.22574	0.144323	-0.637124	3.22574	0.676724	-0.486323	3.22574	0.756787	0.0406326	3.22574	1	0.526955	3.22574	0.937501	2.27903	3.22574	0.00171311	3.64178	3.11483	2.34282	2.47771	3.15546	4.62184	0	3.40223	2.85602
NM_015762	Txnrd1	chr10	82695040	82733558	+	3283	-0.914189	9.92096	0.075265	-0.37072	9.92096	0.782384	-0.157103	9.92096	1	0.386365	9.92096	0.627268	0.543468	9.92096	0.572017	-0.813125	9.92096	0.0457139	10.492	9.94857	9.99274	9.57785	10.3349	9.17961	0	10.2457	10.0055
NM_015763	Lpin1	chr12	16585670	16639771	-	5540	0.166657	8.67102	1	-0.18634	8.67102	1	-0.424636	8.67102	0.615096	-0.777633	8.67102	0.170117	-0.352997	8.67102	0.986067	-0.408685	8.67102	0.365091	8.89946	9.25245	8.37098	9.06611	8.47482	7.96229	0	9.08672	8.80055
NM_015764	Greb1	chr12	16720616	16850887	-	8191	-0.647915	4.36203	0.448818	-0.109724	4.36203	1	-0.218586	4.36203	1	0.319604	4.36203	0.887619	0.538191	4.36203	0.767257	-2.02048	4.36203	0.00105384	5.24177	4.70358	4.31514	4.59385	5.02318	2.29466	0	4.99762	4.82443
NM_015765	Hspa14	chr2	3489891	3513851	-	1764	-0.187976	8.15116	1	-0.063426	8.15116	1	-0.166373	8.15116	1	-0.0418233	8.15116	1	0.12455	8.15116	1	-0.0995694	8.15116	0.980427	8.41181	8.28726	7.91909	8.22383	8.24543	7.81952	0	8.35088	8.23467
NM_015766	Ebi3	chr17	56259623	56264022	+	1162	0	0.271171	1	0	0.271171	1	0.606292	0.271171	0.955812	0.606292	0.271171	0.953594	0	0.271171	1	1.02074	0.271171	0.369964	0	0	0	0	0.606292	1.02074	0	0	0.334764
NM_015767	Ttpa	chr4	20008329	20030822	+	3180	0.141148	6.70131	1	0.306615	6.70131	1	-0.660231	6.70131	0.794149	-0.494764	6.70131	0.946835	0.165467	6.70131	1	-1.30483	6.70131	0.135709	7.25498	7.08951	6.58866	7.39612	6.59474	5.28383	0	7.17461	7.05038
NM_015768	Prok2	chr6	99688260	99703353	-	1506	2.1433	1.82365	0.0313598	-0.434888	1.82365	1	2.30446	1.82365	0.0204143	-0.273734	1.82365	1	-2.57819	1.82365	0.0184537	-0.422309	1.82365	0.705846	0.873407	3.4516	0.422309	3.01671	3.17786	0	0	2.67496	3.09954
NM_015769	Ercc4	chr16	12927600	12969873	+	6682	-0.238721	5.80527	0.383109	-0.27076	5.80527	0.331608	-0.17498	5.80527	0.587207	-0.207019	5.80527	0.472512	-0.032039	5.80527	1	0.128306	5.80527	0.511238	5.94694	5.97898	5.64859	5.70822	5.77196	5.77689	0	5.96305	5.74044
NM_015770	a	chr2	154855490	154892932	+	685	0	0.251879	1	-1.27669	0.251879	0.145455	0	0.251879	1	-1.27669	0.251879	0.109699	-1.27669	0.251879	0.185107	0.23459	0.251879	0.867533	0	1.27669	0	0	0	0.23459	0	0.775185	0
NM_015771	Lats2	chr14	57927119	57983580	-	5176	0.255577	6.79607	1	0.122631	6.79607	1	0.266824	6.79607	0.928699	0.133878	6.79607	1	-0.132946	6.79607	1	1.19187	6.79607	0.013654	6.37374	6.50668	6.71713	6.62932	6.64056	7.909	0	6.44174	6.63495
NM_015772	Sall2	chr14	52548634	52566127	-	5052	0.0801469	8.40144	1	-0.536077	8.40144	0.600459	0.231071	8.40144	0.992223	-0.385153	8.40144	0.719959	-0.616224	8.40144	0.563588	-1.19368	8.40144	0.0133271	8.19813	8.81435	8.94116	8.27828	8.4292	7.74749	0	8.5389	8.35571
NM_015773	Spag6l	chr16	16570880	16647227	-	2445	0	0.211845	1	-0.402034	0.211845	0.915373	0	0.211845	1	-0.402034	0.211845	0.801547	-0.402034	0.211845	1	-0.253953	0.211845	0.765864	0	0.402034	0.561496	0	0	0.307543	0	0.214976	0
NM_015774	Ero1a	chr14	45520544	45556029	-	4387	0.944854	7.48006	0.425671	-0.153317	7.48006	1	-0.617938	7.48006	0.706165	-1.71611	7.48006	0.0492035	-1.09817	7.48006	0.423877	0.413844	7.48006	0.655649	7.59406	8.69223	6.33259	8.53892	6.97613	6.74643	0	8.24521	7.95953
NM_015775	Tmprss2	chr16	97365882	97412395	-	3134	0	0.0619537	1	0	0.0619537	1	0.371722	0.0619537	0.54999	0.371722	0.0619537	0.542181	0	0.0619537	1	0	0.0619537	1	0	0	0	0	0.371722	0	0	0	0.1978
NM_015776	Mfap5	chr6	122490543	122506246	+	1483	0	0.562632	1	-0.84831	0.562632	0.826926	0	0.562632	1	-0.84831	0.562632	0.70843	-0.84831	0.562632	0.944793	-0.220978	0.562632	1	0	0.84831	1.37423	0	0	1.15325	0	0.485628	0
NM_015777	Igbp1b	chr6	138634091	138635452	-	1361	0	0	1	0	0	1	0	0	1	0	0	1	0	0	1	0	0	1	0	0	0	0	0	0	0	0	0
NM_015779	Elane	chr10	79722146	79724050	+	911	0	0	1	0	0	1	0	0	1	0	0	1	0	0	1	0	0	1	0	0	0	0	0	0	0	0	0
NM_015780	Cfhr1	chr1	139474802	139487960	-	1721	0	0	1	0	0	1	0	0	1	0	0	1	0	0	1	0	0	1	0	0	0	0	0	0	0	0	0
NM_015781	Nap1l1	chr10	111309088	111334011	+	2717	-0.466698	10.5244	0.598961	-0.0790584	10.5244	1	-0.375383	10.5244	0.716056	0.0122564	10.5244	1	0.387639	10.5244	0.92747	-0.390354	10.5244	0.400327	11.1327	10.7451	10.1177	10.666	10.7573	9.72738	0	10.9519	10.7124
NM_015782	Snrpa	chr7	26886431	26895696	-	1353	-0.160865	8.59901	1	-0.196023	8.59901	1	-0.112475	8.59901	1	-0.147632	8.59901	1	-0.0351573	8.59901	1	-0.841871	8.59901	0.103038	8.83018	8.86534	8.67669	8.66931	8.7177	7.83482	0	8.84787	8.69371
NM_015783	Isg15	chr4	156283881	156285275	-	753	-2.08781	1.71917	0.467929	0	1.71917	1	-2.08781	1.71917	0.433285	0	1.71917	1	2.08781	1.71917	0.630034	1.94202	1.71917	0.247451	2.08781	0	3.14261	0	0	5.08462	0	1.3926	0
NM_015784	Postn	chr3	54268528	54298462	+	3171	-0.271648	3.75374	1	-0.511926	3.75374	0.785247	-0.000538651	3.75374	1	-0.240816	3.75374	1	-0.240277	3.75374	1	6.47216	3.75374	3.86753e-07	1.42071	1.66098	5.19969	1.14906	1.42017	11.6719	0	1.54584	1.29097
NM_015785	Zpbp	chr11	11230040	11412419	-	3830	0.42964	0.466746	1	-0.298677	0.466746	1	0.537126	0.466746	0.949631	-0.19119	0.466746	1	-0.728317	0.466746	1	0.698735	0.466746	0.52531	0	0.728317	0.203329	0.42964	0.537126	0.902064	0	0.409638	0.484384
NM_015786	H1f2	chr13	23922790	23923514	+	724	0.235882	12.276	1	0.185432	12.276	1	-0.471877	12.276	0.824436	-0.522327	12.276	0.762108	-0.05045	12.276	1	-0.151661	12.276	1	12.5192	12.5697	11.958	12.7551	12.0474	11.8064	0	12.5447	12.4442
NM_015787	H1f4	chr13	23805760	23806541	-	781	-0.0129509	12.1867	1	-0.124798	12.1867	1	-0.297402	12.1867	0.956827	-0.409249	12.1867	0.789372	-0.111847	12.1867	1	-1.10779	12.1867	0.0417125	12.6422	12.754	11.929	12.6292	12.3448	10.8212	0	12.6992	12.494
NM_015788	Sacs	chr14	61375906	61452948	+	15749	0.139111	6.63621	1	-0.139964	6.63621	1	0.282929	6.63621	0.76724	0.00385458	6.63621	1	-0.279075	6.63621	1	-0.820308	6.63621	0.02662	6.75007	7.02915	6.4681	6.88918	7.033	5.64779	0	6.89635	6.96288
NM_015789	Dkkl1	chr7	44856949	44861307	-	894	-0.738735	1.43152	0.968758	-1.18611	1.43152	0.738844	-0.651861	1.43152	0.971055	-1.09923	1.43152	0.674421	-0.447372	1.43152	1	-0.812787	1.43152	0.579419	2.141	2.58837	0.890573	1.40227	1.48914	0.0777859	0	2.38196	1.44636
NM_015790	Icosl	chr10	77905202	77915359	+	2735	-0.614996	4.1069	0.828715	0.491095	4.1069	1	0.0540295	4.1069	1	1.16012	4.1069	0.311115	1.10609	4.1069	0.53379	2.43739	4.1069	0.00579267	4.5331	3.42701	2.86934	3.9181	4.58713	5.30672	0	4.08356	4.29105
NM_015791	Fbxo8	chr8	57004189	57046974	+	3496	-0.0432012	5.94688	1	-0.162902	5.94688	1	-0.42243	5.94688	0.563142	-0.542131	5.94688	0.373038	-0.119701	5.94688	1	0.270579	5.94688	0.571241	5.81514	5.93484	6.24803	5.77194	5.39271	6.51861	0	5.87623	5.59475
NM_015792	Fbh1	chr2	11747384	11782396	-	3531	0.205131	7.88375	0.816915	-0.0143637	7.88375	1	0.00675975	7.88375	1	-0.212735	7.88375	0.743952	-0.219495	7.88375	0.958294	0.254431	7.88375	0.339332	7.60183	7.82132	8.10467	7.80696	7.60859	8.3591	0	7.71574	7.71118
NM_015793	Fbxw14	chr9	109100193	109116744	-	1478	0	0	1	0	0	1	0	0	1	0	0	1	0	0	1	0	0	1	0	0	0	0	0	0	0	0	0
NM_015794	Fbxl17	chr17	63352946	63807575	-	16972	-0.186637	5.58128	1	0.150064	5.58128	1	-0.254778	5.58128	0.940948	0.0819242	5.58128	1	0.336702	5.58128	1	0.528262	5.58128	0.2474	5.66261	5.32591	5.54356	5.47597	5.40783	6.07183	0	5.50406	5.4423
NM_015795	Fbxo16	chr14	65504067	65561422	+	3768	-0.181686	2.77193	1	-1.15367	2.77193	0.242786	-0.739947	2.77193	0.545449	-1.71194	2.77193	0.034976	-0.971989	2.77193	0.477656	-2.14944	2.77193	0.00429746	3.26307	4.23506	2.8392	3.08139	2.52313	0.689757	0	3.82942	2.82909
NM_015796	Fbxo17	chr7	28416215	28437565	+	1955	0.781784	3.3097	0.841085	1.43907	3.3097	0.441036	-0.919347	3.3097	0.685881	-0.262061	3.3097	1	0.657286	3.3097	1	0.802281	3.3097	0.481378	3.15294	2.49566	3.6195	3.93473	2.23359	4.42178	0	2.86141	3.32159
NM_015797	Fbxo6	chr4	148230173	148236382	-	1944	0.0796609	6.21205	1	0.110894	6.21205	1	0.0808906	6.21205	1	0.112123	6.21205	1	0.0312328	6.21205	1	0.633754	6.21205	0.199765	5.86038	5.82915	6.53384	5.94004	5.94127	7.1676	0	5.84485	5.94065
NM_015798	Fbxo15	chr18	84953150	84999598	+	1648	0.407299	1.38331	1	0.393577	1.38331	1	-0.0718091	1.38331	1	-0.0855316	1.38331	1	-0.0137225	1.38331	1	-0.620579	1.38331	0.865206	1.60134	1.61507	1.08293	2.00864	1.52953	0.462349	0	1.60822	1.78889
NM_015799	Tfr2	chr5	137568102	137586343	+	3498	0	0.00461454	1	0	0.00461454	1	0	0.00461454	1	0	0.00461454	1	0	0.00461454	1	-0.0276872	0.00461454	0.313192	0	0	0.0276872	0	0	0	0	0	0
NM_015800	Crim1	chr17	78507677	78684021	+	5962	-0.04383	6.9225	1	-0.292302	6.9225	1	-0.0207007	6.9225	1	-0.269173	6.9225	1	-0.248472	6.9225	1	0.774598	6.9225	0.200047	6.70747	6.95594	6.87329	6.66364	6.68677	7.64789	0	6.83705	6.67525
NM_015801	Pnpla6	chr8	3565411	3594263	+	4340	0.0152477	5.89303	1	0.0920413	5.89303	1	-0.557916	5.89303	0.353603	-0.481123	5.89303	0.471227	0.0767936	5.89303	1	-0.539719	5.89303	0.179233	5.81626	5.73947	6.62617	5.83151	5.25834	6.08645	0	5.77837	5.5732
NM_015802	Dlc1	chr8	37034893	37081097	-	6144	-2.57212	5.7595	0.00454387	-1.94705	5.7595	0.0311822	-0.710535	5.7595	0.587317	-0.0854641	5.7595	1	0.625071	5.7595	0.918285	1.37633	5.7595	0.0499096	6.08389	5.45882	6.37642	3.51178	5.37336	7.75275	0	5.80495	4.72405
NM_015803	Atp8a2	chr14	59884980	60324363	-	3904	-0.672088	1.83122	0.858648	-0.429059	1.83122	1	-0.851836	1.83122	0.647374	-0.608807	1.83122	0.863037	0.243029	1.83122	1	-0.574081	1.83122	0.608431	2.30379	2.06076	2.0566	1.6317	1.45195	1.48251	0	2.18738	1.54462
NM_015804	Atp11a	chr8	12807016	12918728	+	7386	0.243023	7.8592	0.859704	-0.314612	7.8592	0.750732	0.367666	7.8592	0.545972	-0.189969	7.8592	0.933457	-0.557635	7.8592	0.326667	0.126735	7.8592	0.853966	7.55355	8.11119	7.82297	7.79658	7.92122	7.94971	0	7.85915	7.86024
NM_015805	Atp9b	chr18	80777356	80977273	-	5342	0.183868	7.42969	1	0.176899	7.42969	1	0.0211191	7.42969	1	0.0141503	7.42969	1	-0.00696885	7.42969	1	0.122942	7.42969	0.874021	7.29233	7.2993	7.53696	7.4762	7.31345	7.65991	0	7.29582	7.39712
NM_015806	Mapk6	chr9	75294064	75317298	-	4194	-0.216449	8.24829	0.848857	-0.0975516	8.24829	1	-0.0278498	8.24829	1	0.0910475	8.24829	1	0.118897	8.24829	1	-0.336193	8.24829	0.2557	8.41409	8.2952	8.26639	8.19765	8.38624	7.93019	0	8.35587	8.29502
NM_015807	Nt5c	chr11	115381252	115382640	-	795	-0.357849	8.28695	0.773231	-0.294949	8.28695	0.94906	-0.761222	8.28695	0.17594	-0.698321	8.28695	0.223081	0.0629007	8.28695	1	-0.372517	8.28695	0.40903	8.59134	8.52844	8.4554	8.23349	7.83012	8.08289	0	8.56023	8.04585
NM_015808	Krtap5-1	chr7	141850114	141850871	-	757	0	0	1	0	0	1	0	0	1	0	0	1	0	0	1	0	0	1	0	0	0	0	0	0	0	0	0
NM_015809	Krtap5-4	chr7	141857239	141858240	+	1001	0	0	1	0	0	1	0	0	1	0	0	1	0	0	1	0	0	1	0	0	0	0	0	0	0	0	0
NM_015810	Polg2	chr11	106659030	106670363	-	1562	0.271588	5.1117	1	0.0731628	5.1117	1	-0.0249496	5.1117	1	-0.223375	5.1117	1	-0.198425	5.1117	1	0.665686	5.1117	0.238216	4.87217	5.07059	5.03538	5.14376	4.84722	5.70107	0	4.97479	5.00309
NM_015811	Rgs1	chr1	144120407	144124842	-	1321	0	0.0989917	1	-0.473509	0.0989917	0.677035	0	0.0989917	1	-0.473509	0.0989917	0.560318	-0.473509	0.0989917	0.781086	-0.120441	0.0989917	0.973562	0	0.473509	0.120441	0	0	0	0	0.256095	0
NM_015812	Rgs6	chr12	82663699	83208830	+	5950	0.405009	1.22418	1	-0.695995	1.22418	1	1.32299	1.22418	0.752541	0.221987	1.22418	1	-1.101	1.22418	1	0.799614	1.22418	0.747515	0	1.101	1.85823	0.405009	1.32299	2.65785	0	0.653078	0.935814
NM_015814	Dkk3	chr7	111715226	111758338	-	3416	2.6459	3.50995	0.0562711	2.30593	3.50995	0.126801	0.129331	3.50995	1	-0.210636	3.50995	1	-0.339967	3.50995	1	1.64641	3.50995	0.132843	0.64812	0.988087	6.85282	3.29402	0.777451	8.49922	0	0.828094	2.52638
NM_015816	Lsm4	chr8	71125881	71131402	+	933	0.149671	9.15463	1	0.465949	9.15463	0.974646	-0.453339	9.15463	0.881239	-0.137061	9.15463	1	0.316278	9.15463	1	-0.894812	9.15463	0.208508	9.45842	9.14214	9.30444	9.60809	9.00508	8.40962	0	9.30893	9.33786
NM_015817	Plpp2	chr10	79362258	79369621	-	1640	0.637792	4.23251	1	1.5952	4.23251	0.491802	0.234076	4.23251	1	1.19148	4.23251	0.601693	0.957407	4.23251	0.999743	1.47125	4.23251	0.229605	4.65446	3.69705	2.69576	5.29225	4.88853	4.16701	0	4.25376	5.10447
NM_015818	Hs6st1	chr1	36107481	36145527	+	3716	0.24003	7.15149	1	0.00973963	7.15149	1	0.366692	7.15149	0.942786	0.136402	7.15149	1	-0.23029	7.15149	1	0.680656	7.15149	0.29557	6.73196	6.96225	7.2317	6.97199	7.09865	7.91236	0	6.8517	7.03671
NM_015820	Hs6st3	chr14	119375677	120107227	+	1781	-1.2322	1.23849	0.462116	-1.23927	1.23849	0.517712	-1.53668	1.23849	0.251324	-1.54375	1.23849	0.240669	-0.00707265	1.23849	1	-1.05234	1.23849	0.287689	2.13344	2.14051	1.35566	0.90124	0.596757	0.303315	0	2.13698	0.757016
NM_015821	Fbxl8	chr8	105991280	105995958	+	1896	0.0896341	3.45168	1	-0.808218	3.45168	0.950295	0.70341	3.45168	0.917466	-0.194443	3.45168	1	-0.897852	3.45168	1	2.34446	3.45168	0.0457655	3.32743	4.22528	1.68251	3.41706	4.03083	4.02697	0	3.8451	3.75634
NM_015822	Fbxl3	chr14	103317675	103336968	-	4278	0.124324	7.32028	1	0.126775	7.32028	1	0.0055012	7.32028	1	0.00795128	7.32028	1	0.00245008	7.32028	1	0.743583	7.32028	0.0139892	7.13066	7.12821	7.26402	7.25499	7.13616	8.00761	0	7.12944	7.1968
NM_015823	Magi2	chr5	20112516	20909789	+	6528	-0.0172181	7.45001	1	-0.0150496	7.45001	1	-0.160416	7.45001	1	-0.158247	7.45001	1	0.00216853	7.45001	1	-1.34135	7.45001	0.202206	7.57168	7.56951	7.96725	7.55446	7.41126	6.6259	0	7.57059	7.48464
NM_015824	Orc3	chr4	34566781	34614942	-	6274	0.0140628	6.55665	1	-0.0371215	6.55665	1	0.183777	6.55665	0.812818	0.132593	6.55665	0.974673	-0.0511843	6.55665	1	0.626208	6.55665	0.0178723	6.56645	6.61763	6.09945	6.58051	6.75023	6.72565	0	6.59227	6.66786
NM_015825	Sh3bgr	chr16	96001670	96030133	+	1306	-2.13975	1.6857	0.117081	-1.43442	1.6857	0.468534	-2.28437	1.6857	0.0835357	-1.57904	1.6857	0.292607	0.705332	1.6857	1	-1.04576	1.6857	0.330618	3.0126	2.30727	2.1195	0.872851	0.728228	1.07374	0	2.70262	0.802351
NM_015826	Dmrt1	chr19	25483070	25581692	+	2242	0	0	1	0	0	1	0	0	1	0	0	1	0	0	1	0	0	1	0	0	0	0	0	0	0	0	0
NM_015827	Copb2	chr9	98445784	98470428	+	3000	0.261969	9.3405	0.705334	0.0458563	9.3405	1	0.0645819	9.3405	1	-0.151531	9.3405	0.968692	-0.216112	9.3405	1	0.465485	9.3405	0.0971535	9.14179	9.3579	9.23386	9.40376	9.20637	9.69934	0	9.25389	9.30844
NM_015828	Gne	chr4	44034075	44084177	-	5361	-0.659989	6.6533	0.086964	-0.629222	6.6533	0.127681	-0.358061	6.6533	0.49152	-0.327295	6.6533	0.542181	0.0307665	6.6533	1	-0.773687	6.6533	0.0150318	6.94307	6.9123	6.985	6.28308	6.58501	6.21132	0	6.92777	6.44193
NM_015829	Slc25a13	chr6	6041218	6217173	-	3087	0.371226	5.3953	0.967211	0.179403	5.3953	1	0.326946	5.3953	0.96816	0.135124	5.3953	1	-0.191822	5.3953	1	-0.530573	5.3953	0.412031	5.73647	5.92829	4.53325	6.1077	6.06342	4.00268	0	5.83557	6.08573
NM_015830	Capn15	chr17	26177338	26184501	-	4481	-0.173951	6.49998	0.911936	-0.323277	6.49998	0.539709	0.29641	6.49998	0.517642	0.147084	6.49998	0.937179	-0.149326	6.49998	1	-0.542983	6.49998	0.0374215	6.49135	6.64067	6.65286	6.3174	6.78776	6.10987	0	6.56794	6.57166
NM_016658	Galt	chr4	41755517	41759243	+	1833	-0.413842	4.37816	0.973655	0.285359	4.37816	1	-0.751854	4.37816	0.54999	-0.0526527	4.37816	1	0.699201	4.37816	0.80998	0.162923	4.37816	1	4.46983	3.77063	5.0458	4.05599	3.71798	5.20872	0	4.16218	3.89686
NM_016659	Klra1	chr6	130340881	130363837	-	1650	0	0	1	0	0	1	0	0	1	0	0	1	0	0	1	0	0	1	0	0	0	0	0	0	0	0	0
NM_016660	Hmga1	chr17	27775578	27782646	+	1995	-0.457044	7.69867	1	-0.167857	7.69867	1	-0.633526	7.69867	0.947719	-0.34434	7.69867	1	0.289187	7.69867	1	-2.67406	7.69867	0.0225832	8.3878	8.09862	8.3473	7.93076	7.75428	5.67324	0	8.25044	7.84522
NM_016661	Ahcy	chr2	154901231	154916417	-	2523	0.00228164	7.57001	1	0.368796	7.57001	1	-0.127712	7.57001	1	0.238802	7.57001	1	0.366515	7.57001	1	0.987961	7.57001	0.102354	7.86034	7.49383	6.74134	7.86263	7.73263	7.72931	0	7.6887	7.79909
NM_016662	Mxd3	chr13	55472983	55477544	-	1287	-0.0797776	6.61196	1	0.603623	6.61196	1	0.135792	6.61196	1	0.819192	6.61196	0.898813	0.6834	6.61196	1	-2.12857	6.61196	0.102254	7.56344	6.88004	6.08698	7.48366	7.69923	3.95841	0	7.26183	7.59547
NM_016663	Syt3	chr7	44033550	44049454	+	2477	-0.260293	3.0136	1	-0.0837204	3.0136	1	0.17987	3.0136	1	0.356442	3.0136	1	0.176572	3.0136	1	-0.878526	3.0136	0.375761	3.56969	3.39312	2.46918	3.3094	3.74956	1.59066	0	3.4841	3.5462
NM_016665	Cenpx	chr11	120601767	120604593	-	627	-0.0249339	7.80224	1	0.155872	7.80224	1	0.0267761	7.80224	1	0.207582	7.80224	1	0.180806	7.80224	1	-0.0640274	7.80224	1	8.02329	7.84248	7.48163	7.99835	8.05006	7.4176	0	7.93572	8.02444
NM_016666	Aip	chr19	4163756	4175858	-	2055	0.144609	7.64455	1	0.167478	7.64455	0.987096	0.223049	7.64455	0.711899	0.245917	7.64455	0.633627	0.0228684	7.64455	1	0.706895	7.64455	0.0110749	7.44391	7.42104	7.52	7.58852	7.66696	8.22689	0	7.43252	7.62827
NM_016667	Sntb1	chr15	55502550	55770345	-	2140	-0.966485	4.39745	0.563487	-1.00771	4.39745	0.584852	-2.00839	4.39745	0.0526906	-2.04961	4.39745	0.0458206	-0.0412199	4.39745	1	0.464727	4.39745	0.681268	4.84328	4.8845	4.74025	3.87679	2.83488	5.20498	0	4.86403	3.44792
NM_016668	Bhmt	chr13	93753399	93774266	-	2056	0	0	1	0	0	1	0	0	1	0	0	1	0	0	1	0	0	1	0	0	0	0	0	0	0	0	0
NM_016669	Crym	chr7	119785603	119801212	-	1246	-0.0120242	1.5883	1	0.392664	1.5883	1	1.01998	1.5883	0.985068	1.42467	1.5883	0.822056	0.404688	1.5883	1	3.60702	1.5883	0.0662421	0.404688	0	1.85039	0.392664	1.42467	5.45742	0	0.216488	0.999042
NM_016670	Pknox1	chr17	31783747	31826667	+	4192	0.545725	6.72263	0.00701955	0.575199	6.72263	0.00573634	-0.129939	6.72263	0.743638	-0.100466	6.72263	0.890712	0.0294733	6.72263	1	-0.21563	6.72263	0.176192	6.79436	6.76489	6.49383	7.34009	6.66442	6.2782	0	6.7797	7.04145
NM_016671	Il27ra	chr8	84756915	84769204	-	2631	0.00917344	1.13657	1	-1.72693	1.13657	0.283422	-0.219799	1.13657	1	-1.9559	1.13657	0.144985	-1.7361	1.13657	0.344462	1.90402	1.13657	0.0663843	0.219799	1.9559	1.25535	0.228973	0	3.15937	0	1.33461	0.119024
NM_016672	Ddc	chr11	11764101	11840408	-	1927	-1.66578	1.46631	0.747847	0.171667	1.46631	1	-2.1956	1.46631	0.52356	-0.358153	1.46631	1	1.83745	1.46631	0.854368	0.0584988	1.46631	1	2.1956	0.358153	2.82788	0.52982	0	2.88638	0	1.55154	0.289096
NM_016673	Cntfr	chr4	41657498	41697091	-	1958	0.742378	7.5898	0.276328	-0.00927666	7.5898	1	0.678037	7.5898	0.331246	-0.073618	7.5898	1	-0.751655	7.5898	0.392664	-1.38788	7.5898	0.00735679	7.07734	7.829	8.22263	7.81972	7.75538	6.83475	0	7.50158	7.78791
NM_016674	Cldn1	chr16	26175396	26190589	-	3234	1.00437	2.11966	0.945116	0.809044	2.11966	1	-0.196263	2.11966	1	-0.39159	2.11966	1	-0.195327	2.11966	1	3.47702	2.11966	0.0303465	0.196263	0.39159	3.72623	1.20063	0	7.20325	0	0.29723	0.721769
NM_016675	Cldn2	chrX	138701557	138712136	+	3062	-0.833277	1.45875	0.793262	-0.219812	1.45875	1	2.0738	1.45875	0.110289	2.68726	1.45875	0.0318474	0.613465	1.45875	1	-0.0879679	1.45875	1	1.96422	1.35075	0.178276	1.13094	4.03802	0.0903082	0	1.68985	3.21857
NM_016676	Rab10	chr12	3297428	3359969	-	3502	-0.137077	9.7907	1	-0.154431	9.7907	1	0.0905062	9.7907	1	0.0731522	9.7907	1	-0.017354	9.7907	1	-0.273416	9.7907	0.473851	9.77364	9.79099	9.97614	9.63656	9.86415	9.70273	0	9.78234	9.75484
NM_016677	Hpcal1	chr12	17740810	17841929	+	1561	1.49975	7.405	0.00439123	0.261512	7.405	0.98862	1.59477	7.405	0.00279687	0.356536	7.405	0.692593	-1.23823	7.405	0.0248278	0.491047	7.405	0.235067	6.51192	7.75016	6.77927	8.01167	8.10669	7.27032	0	7.25999	8.05996
NM_016678	Reck	chr4	43875530	43944806	+	4392	0.291538	5.28748	1	-0.0473637	5.28748	1	0.267421	5.28748	1	-0.0714801	5.28748	1	-0.338901	5.28748	1	2.33194	5.28748	0.00146921	4.69989	5.03879	4.84778	4.99142	4.96731	7.17972	0	4.87927	4.97942
NM_016679	Keap1	chr9	21141026	21150628	-	4461	0.105761	6.93603	1	0.0852319	6.93603	1	0.0244893	6.93603	1	0.00395985	6.93603	1	-0.0205295	6.93603	1	0.13336	6.93603	0.859513	6.86032	6.88085	6.94538	6.96608	6.88481	7.07874	0	6.87062	6.92601
NM_016680	Clasrp	chr7	19314963	19338411	-	2136	0.211354	8.09979	0.967787	0.118669	8.09979	1	0.221592	8.09979	0.886035	0.128907	8.09979	1	-0.0926848	8.09979	1	-0.477512	8.09979	0.170178	8.02092	8.1136	8.23346	8.23227	8.24251	7.75595	0	8.068	8.2374
NM_016681	Chek2	chr5	110987849	111022006	+	2259	-0.41863	6.52245	0.999287	-0.248711	6.52245	1	0.0943927	6.52245	1	0.264312	6.52245	1	0.169919	6.52245	1	-0.832481	6.52245	0.278833	7.25439	7.08447	5.72188	6.83576	7.34879	4.8894	0	7.17193	7.11496
NM_016682	Uba2	chr7	33840122	33867954	-	2491	0.0608984	8.96221	1	0.132312	8.96221	1	-0.0972766	8.96221	1	-0.025863	8.96221	1	0.0714136	8.96221	1	-0.163695	8.96221	0.715669	9.17939	9.10798	8.6636	9.24029	9.08212	8.4999	0	9.14413	9.16337
NM_016683	Zkscan5	chr5	145141369	145158560	+	3786	-0.140652	5.99837	0.985778	-0.149657	5.99837	1	-0.471747	5.99837	0.127959	-0.480752	5.99837	0.117233	-0.009005	5.99837	1	0.0943632	5.99837	0.849939	6.12101	6.13002	6.00761	5.98036	5.64926	6.10198	0	6.12552	5.82429
NM_016684	Zscan12	chr13	21546990	21556472	+	4411	-0.158723	5.41759	1	-0.250459	5.41759	1	-0.430906	5.41759	0.849373	-0.522642	5.41759	0.731292	-0.0917358	5.41759	1	0.365711	5.41759	0.653846	5.77831	5.87005	4.76224	5.61959	5.34741	5.12795	0	5.82491	5.48991
NM_016685	Comp	chr8	70826198	70834716	+	2389	0.492886	0.235546	1	0.492886	0.235546	1	0.89544	0.235546	0.637241	0.89544	0.235546	0.633226	0	0.235546	1	0.0249522	0.235546	1	0	0	0	0.492886	0.89544	0.0249522	0	0	0.708158
NM_016686	Vezf1	chr11	87959105	87975555	+	4572	-0.173847	8.1727	1	-0.112723	8.1727	1	-0.289775	8.1727	0.801016	-0.22865	8.1727	0.927689	0.0611248	8.1727	1	-0.164184	8.1727	0.818188	8.38847	8.32734	8.08562	8.21462	8.09869	7.92144	0	8.35823	8.15782
NM_016687	Sfrp4	chr13	19807345	19816993	+	1747	-1.25758	3.83256	0.374036	-0.394482	3.83256	1	-1.87279	3.83256	0.0987516	-1.00969	3.83256	0.530485	0.863093	3.83256	0.85388	-1.45038	3.83256	0.103076	5.29817	4.43508	3.62325	4.04059	3.42539	2.17287	0	4.93023	3.76554
NM_016688	Pdcd7	chr9	65253350	65266925	+	2446	0.166634	6.01341	1	0.381895	6.01341	1	0.0565151	6.01341	1	0.271777	6.01341	1	0.215261	6.01341	1	0.00625142	6.01341	1	5.98319	5.76792	6.0668	6.14982	6.0397	6.07305	0	5.87957	6.09581
NM_016689	Aqp3	chr4	41092724	41098183	-	1752	0	0.15347	1	0	0.15347	1	0	0.15347	1	0	0.15347	1	0	0.15347	1	-0.177909	0.15347	0.949021	0	0	0.549363	0	0	0.371455	0	0	0
NM_016690	Hnrnpdl	chr5	100181438	100187081	-	2735	-0.0886806	9.65506	1	0.0985994	9.65506	1	-0.161846	9.65506	1	0.0254339	9.65506	1	0.18728	9.65506	1	-0.311294	9.65506	0.362569	9.88398	9.6967	9.57178	9.7953	9.72213	9.26049	0	9.79337	9.75918
NM_016691	Clcn5	chrX	7024651	7054953	-	3765	-0.241859	6.91496	1	-0.341008	6.91496	1	-0.141087	6.91496	1	-0.240237	6.91496	1	-0.0991496	6.91496	1	1.90185	6.91496	0.0231909	6.84746	6.94661	6.24093	6.6056	6.70638	8.14278	0	6.89789	6.65687
NM_016692	Incenp	chr19	9849659	9876853	-	3140	-0.0114468	8.4115	1	0.087874	8.4115	1	0.189248	8.4115	1	0.288568	8.4115	1	0.0993208	8.4115	1	-2.0008	8.4115	0.0295798	9.01778	8.91846	8.1601	9.00633	9.20703	6.1593	0	8.96898	9.11017
NM_016693	Map3k6	chr4	132968129	132980239	+	4276	-0.139928	2.74742	1	0.0597036	2.74742	1	0.318023	2.74742	0.982423	0.517654	2.74742	0.722079	0.199631	2.74742	1	2.00556	2.74742	0.00406144	2.72766	2.52803	1.79493	2.58774	3.04569	3.8005	0	2.6313	2.83481
NM_016694	Prkn	chr17	11059246	12282253	+	3209	0.0548236	3.98827	1	-0.177116	3.98827	1	-0.198793	3.98827	1	-0.430732	3.98827	0.834704	-0.231939	3.98827	1	0.0577477	3.98827	1	3.74883	3.98077	4.39431	3.80365	3.55004	4.45205	0	3.86945	3.68241
NM_016695	Mpp2	chr11	101947841	101979341	-	4064	-0.35022	5.37498	0.903268	-0.216432	5.37498	1	-0.745482	5.37498	0.317425	-0.611694	5.37498	0.473725	0.133788	5.37498	1	-1.13302	5.37498	0.0303523	5.70157	5.56779	5.90305	5.35135	4.95609	4.77003	0	5.63623	5.16722
NM_016696	Gpc1	chr1	92759367	92787933	+	3591	0.468782	8.5755	0.512694	0.234726	8.5755	1	-0.0104746	8.5755	1	-0.244531	8.5755	0.889495	-0.234056	8.5755	1	-1.13165	8.5755	0.00729375	8.61778	8.85184	8.71058	9.08656	8.6073	7.57893	0	8.73955	8.86674
NM_016697	Gpc3	chrX	51361304	51702851	-	2253	5.27024	4.52298	0.0060736	2.44512	4.52298	0.29641	3.55511	4.52298	0.055531	0.729984	4.52298	1	-2.82512	4.52298	0.235344	2.75782	4.52298	0.0644909	0.499168	3.32429	5.36645	5.76941	4.05427	8.12427	0	2.51473	5.15299
NM_016698	Rnf10	chr5	115379829	115410954	-	3079	0.225274	9.33128	0.489561	0.0946911	9.33128	1	0.0588564	9.33128	1	-0.0717261	9.33128	1	-0.130583	9.33128	1	-0.0696109	9.33128	0.854076	9.20785	9.33843	9.4056	9.43312	9.2667	9.33599	0	9.27461	9.35231
NM_016699	Exosc10	chr4	148642876	148666857	+	2750	0.017491	8.25853	1	0.0301009	8.25853	1	0.167039	8.25853	0.972127	0.179649	8.25853	0.937121	0.0126099	8.25853	1	0.144906	8.25853	0.775036	8.36111	8.3485	7.89496	8.3786	8.52815	8.03986	0	8.35482	8.45531
NM_016700	Mapk8	chr14	33099856	33169115	-	5732	-0.194047	6.53958	1	-0.138056	6.53958	1	0.0175015	6.53958	1	0.0734925	6.53958	1	0.0559909	6.53958	1	0.388534	6.53958	0.287689	6.62173	6.56574	6.29729	6.42768	6.63923	6.68583	0	6.594	6.53733
NM_016701	Nes	chr3	87878400	87887758	+	6119	0.0611062	10.1822	1	0.501282	10.1822	0.998415	0.609556	10.1822	0.786609	1.04973	10.1822	0.397184	0.440175	10.1822	1	-1.2859	10.1822	0.104444	10.7975	10.3573	9.47934	10.8586	11.4071	8.19344	0	10.5941	11.1587
NM_016702	Agxt	chr1	93062962	93073143	+	1532	0	0	1	0	0	1	0	0	1	0	0	1	0	0	1	0	0	1	0	0	0	0	0	0	0	0	0
NM_016703	Preb	chr5	31109011	31117671	-	5435	-0.0130577	7.08739	1	0.0451125	7.08739	1	0.0703349	7.08739	1	0.128505	7.08739	0.831285	0.0581702	7.08739	1	0.0285269	7.08739	1	7.07706	7.01889	7.09421	7.06401	7.1474	7.12274	0	7.04827	7.1063
NM_016704	C6	chr15	4756692	4833527	+	2810	0	0.0525314	1	0	0.0525314	1	0	0.0525314	1	0	0.0525314	1	0	0.0525314	1	0.315188	0.0525314	0.287689	0	0	0	0	0	0.315188	0	0	0
NM_016705	Kif21a	chr15	90817478	90934154	-	6081	-0.654917	7.29387	0.896711	-0.207197	7.29387	1	0.174756	7.29387	1	0.622476	7.29387	0.871998	0.44772	7.29387	1	-1.44911	7.29387	0.122303	7.80005	7.35233	7.46999	7.14514	7.97481	6.02087	0	7.59349	7.61881
NM_016706	Coil	chr11	88864761	88882439	+	2594	-0.167867	5.8401	1	-0.328563	5.8401	0.823959	-0.186195	5.8401	1	-0.346891	5.8401	0.66326	-0.160696	5.8401	1	-0.572263	5.8401	0.129562	6.06853	6.22923	5.76606	5.90066	5.88234	5.19379	0	6.15112	5.89153
NM_016707	Bcl11a	chr11	24028056	24123558	+	3416	2.54319	1.47007	0.0664931	4.08297	1.47007	0.0047998	-1.53978	1.47007	0.348282	0	1.47007	1	1.53978	1.47007	0.527319	0.59166	1.47007	0.695778	1.53978	0	1.30301	4.08297	0	1.89467	0	0.966243	3.16568
NM_016708	Npy5r	chr8	67132617	67140746	-	2311	0	0	1	0	0	1	0	0	1	0	0	1	0	0	1	0	0	1	0	0	0	0	0	0	0	0	0
NM_016709	Auh	chr13	52989146	53083713	-	1326	-0.334256	6.44788	1	-0.15795	6.44788	1	-0.623714	6.44788	0.664998	-0.447409	6.44788	0.873389	0.176305	6.44788	1	0.349443	6.44788	0.722511	6.27829	6.10198	7.17948	5.94403	5.65457	7.52892	0	6.19283	5.80655
NM_016710	Hmgn5	chrX	108048143	108056986	-	1896	-0.355574	6.56376	1	-0.357162	6.56376	1	-1.18397	6.56376	0.570749	-1.18556	6.56376	0.564153	-0.00158848	6.56376	1	-0.604447	6.56376	0.703744	7.56844	7.57003	5.62559	7.21287	6.38447	5.02114	0	7.56923	6.85733
NM_016711	Tmod2	chr9	75472904	75518607	-	9873	-0.991174	7.82033	0.225406	0.417043	7.82033	0.93754	0.32975	7.82033	0.946462	1.73797	7.82033	0.0176437	1.40822	7.82033	0.0895065	-1.26625	7.82033	0.0342977	8.22336	6.81514	8.68221	7.23218	8.55311	7.41596	0	7.68465	8.03882
NM_016712	Tmod4	chr3	95031825	95036520	+	1223	0.446687	1.10776	1	-0.23519	1.10776	1	-0.740599	1.10776	0.86886	-1.42248	1.10776	0.422011	-0.681877	1.10776	1	-0.0335248	1.10776	1	1.4564	2.13828	0.23327	1.90309	0.7158	0.199745	0	1.83725	1.42828
NM_016713	Mink1	chr11	70453707	70505308	+	4801	0.108172	7.22759	1	-0.25777	7.22759	0.94906	0.0993507	7.22759	1	-0.266591	7.22759	0.825082	-0.365941	7.22759	0.831012	0.0234439	7.22759	1	6.88106	7.247	7.62219	6.98923	6.98041	7.64563	0	7.0756	6.98483
NM_016714	Nup50	chr15	84807629	84827164	+	4734	-0.253657	7.95587	0.73283	-0.0991818	7.95587	1	-0.139018	7.95587	1	0.0154575	7.95587	1	0.154475	7.95587	1	-0.739989	7.95587	0.0143947	8.2766	8.12212	7.95799	8.02294	8.13758	7.218	0	8.20143	8.0814
NM_016715	Crlf2	chr5	109702575	109706859	-	1312	-0.0566522	5.82697	1	0.039129	5.82697	1	-0.378801	5.82697	1	-0.28302	5.82697	1	0.0957812	5.82697	1	1.58559	5.82697	0.0879801	6.27963	6.18385	4.39447	6.22298	5.90083	5.98006	0	6.23253	6.07088
NM_016716	Cul3	chr1	80242640	80318407	-	4888	-0.205711	8.54004	0.843599	-0.314152	8.54004	0.620342	0.158114	8.54004	0.931818	0.049672	8.54004	1	-0.108442	8.54004	1	-0.0913842	8.54004	0.902129	8.60259	8.71104	8.43021	8.39688	8.76071	8.33883	0	8.65783	8.59023
NM_016717	Scly	chr1	91226060	91248802	+	2184	-0.27308	5.53509	0.566069	-0.769365	5.53509	0.0122757	0.0921267	5.53509	1	-0.404158	5.53509	0.200358	-0.496284	5.53509	0.16421	0.272449	5.53509	0.264853	5.39432	5.8906	5.52275	5.12124	5.48644	5.7952	0	5.6637	5.31537
NM_016718	Ninj2	chr6	120070341	120177299	+	815	1.49754	0.57128	0.746258	1.49754	0.57128	0.819904	0	0.57128	1	0	0.57128	1	0	0.57128	1	-1.35964	0.57128	0.472729	0	0	1.64489	1.49754	0	0.285252	0	0	0.934935
NM_016719	Grb14	chr2	64742826	64853110	-	1937	0.648066	5.12468	0.919249	1.41814	5.12468	0.400749	0.314608	5.12468	1	1.08468	5.12468	0.532237	0.770073	5.12468	0.999007	-0.24371	5.12468	0.988843	5.3849	4.61483	4.62978	6.03297	5.69951	4.38607	0	5.05065	5.87585
NM_016720	Neu3	chr7	99460646	99477624	-	3336	-0.119086	3.45875	1	-0.564033	3.45875	0.778123	-0.525288	3.45875	0.712969	-0.970235	3.45875	0.247914	-0.444947	3.45875	1	0.891403	3.45875	0.144172	3.38314	3.82809	3.26399	3.26405	2.85785	4.15539	0	3.6227	3.0752
NM_016721	Iqgap1	chr7	80361331	80453079	-	7284	-0.448552	8.52616	0.339412	-0.264056	8.52616	0.829973	-0.0918367	8.52616	1	0.0926591	8.52616	1	0.184496	8.52616	1	0.432562	8.52616	0.161221	8.85734	8.67284	8.00995	8.40879	8.7655	8.44251	0	8.76804	8.59814
NM_016722	Galns	chr8	123304976	123338226	-	2559	-0.196321	5.70875	1	0.0555604	5.70875	1	0.223986	5.70875	0.976593	0.475867	5.70875	0.533948	0.251881	5.70875	1	0.180963	5.70875	0.812882	5.92628	5.6744	5.29531	5.72996	6.15026	5.47628	0	5.80583	5.95536
NM_016723	Uchl3	chr14	101891403	101933561	+	913	-0.233748	7.55332	1	-0.278601	7.55332	1	0.139733	7.55332	1	0.0948794	7.55332	1	-0.0448535	7.55332	1	-1.01035	7.55332	0.0894871	7.76834	7.8132	7.65302	7.5346	7.90808	6.64267	0	7.79094	7.73339
NM_016736	Nub1	chr5	24890813	24915376	+	3249	-0.00202954	7.23318	1	0.0879599	7.23318	1	-0.0844033	7.23318	1	0.00558614	7.23318	1	0.0899895	7.23318	1	0.591729	7.23318	0.0387194	7.06496	6.97497	7.36198	7.06293	6.98055	7.95371	0	7.02066	7.02233
NM_016737	Stip1	chr19	6998064	7017394	-	2146	-0.107091	9.80726	1	-0.257884	9.80726	1	-0.210966	9.80726	1	-0.361759	9.80726	0.723279	-0.150793	9.80726	1	-0.638676	9.80726	0.13426	10.1363	10.2871	9.55211	10.0292	9.92536	8.91343	0	10.2137	9.97823
NM_016738	Rpl13	chr8	123829089	123831981	+	767	0.103957	12.0564	1	-0.0659817	12.0564	1	-0.0839403	12.0564	1	-0.253879	12.0564	0.676708	-0.169939	12.0564	1	0.0172173	12.0564	1	12.123	12.293	11.8194	12.227	12.0391	11.8366	0	12.2105	12.1361
NM_016739	Caprin1	chr2	103593290	103627985	-	6119	-0.148131	9.92192	0.989623	-0.172335	9.92192	0.970918	0.159194	9.92192	0.903622	0.13499	9.92192	0.976621	-0.0242039	9.92192	1	-0.22563	9.92192	0.409109	10.0554	10.0796	9.75015	9.90726	10.2146	9.52452	0	10.0675	10.0691
NM_016740	S100a11	chr3	93427803	93433595	+	499	0.76914	7.99175	0.801966	0.142659	7.99175	1	0.225983	7.99175	1	-0.400497	7.99175	1	-0.626481	7.99175	1	0.814801	7.99175	0.426902	7.48862	8.1151	7.7798	8.25776	7.7146	8.5946	0	7.8356	8.01159
NM_016741	Scarb1	chr5	125354151	125418158	-	2496	0.983013	8.8397	0.163921	0.321173	8.8397	1	0.015401	8.8397	1	-0.646439	8.8397	0.45992	-0.66184	8.8397	0.648896	-1.48989	8.8397	0.00935669	8.95506	9.6169	8.52379	9.93807	8.97046	7.0339	0	9.3236	9.53391
NM_016742	Cdc37	chr9	21050727	21061230	-	1579	0.147971	9.10903	1	0.0732444	9.10903	1	0.144745	9.10903	1	0.0700184	9.10903	1	-0.0747265	9.10903	1	0.468724	9.10903	0.288118	9.03715	9.11187	8.83472	9.18512	9.18189	9.30344	0	9.07499	9.18351
NM_016744	Pde1a	chr2	79664797	79959315	-	4261	-1.09621	3.47807	0.0920555	-0.91356	3.47807	0.217907	-1.38727	3.47807	0.0279366	-1.20462	3.47807	0.0522858	0.182646	3.47807	1	1.1384	3.47807	0.0289363	4.48536	4.30271	2.22735	3.38915	3.09809	3.36575	0	4.39693	3.25095
NM_016745	Atp2a3	chr11	72851995	72883869	+	4550	-2.73418	1.23461	0.0283281	0.017117	1.23461	1	-1.73987	1.23461	0.191112	1.01143	1.23461	0.58667	2.7513	1.23461	0.0440668	-0.256665	1.23461	0.983947	3.09052	0.339217	1.26379	0.356334	1.35065	1.00713	0	2.29029	0.937507
NM_016746	Ccnc	chr4	21727701	21750547	+	3368	-0.240431	6.91751	1	-0.0854991	6.91751	1	-0.215851	6.91751	1	-0.0609195	6.91751	1	0.154931	6.91751	1	-0.617175	6.91751	0.2323	7.26867	7.11374	6.82937	7.02824	7.05282	6.2122	0	7.19328	7.04058
NM_016747	Dlg3	chrX	99811328	99862016	+	4944	0.257513	5.33199	0.715928	-0.296553	5.33199	0.677126	0.169779	5.33199	0.919102	-0.384287	5.33199	0.36843	-0.554066	5.33199	0.205858	0.240208	5.33199	0.428617	4.95844	5.51251	5.46829	5.21596	5.12822	5.70849	0	5.26191	5.17276
NM_016748	Ctps	chr4	120397065	120427473	-	2668	0.0873241	8.26309	1	0.288814	8.26309	1	0.0438592	8.26309	1	0.24535	8.26309	0.988729	0.20149	8.26309	1	-0.360358	8.26309	0.505374	8.32371	8.12222	8.35717	8.41104	8.36757	7.99682	0	8.22648	8.38947
NM_016749	Mybph	chr1	134121186	134128970	+	1808	-0.278419	0.165301	1	-0.713388	0.165301	0.708649	-0.278419	0.165301	1	-0.713388	0.165301	0.58917	-0.43497	0.165301	1	0	0.165301	1	0.278419	0.713388	0	0	0	0	0	0.512235	0
NM_016750	H2az1	chr3	137570248	137572683	+	1060	0.111349	10.9312	1	0.168992	10.9312	1	0.0240744	10.9312	1	0.0817173	10.9312	1	0.0576429	10.9312	1	-1.08872	10.9312	0.0699516	11.2178	11.1601	10.8635	11.3291	11.2419	9.77475	0	11.1893	11.2862
NM_016751	Clec4f	chr6	83621524	83633098	-	2387	0	0	1	0	0	1	0	0	1	0	0	1	0	0	1	0	0	1	0	0	0	0	0	0	0	0	0
NM_016752	Slc35b1	chr11	95275682	95282602	+	1342	-0.375586	8.46151	0.589728	0.00568547	8.46151	1	0.119245	8.46151	1	0.500517	8.46151	0.30522	0.381272	8.46151	0.767257	-0.329168	8.46151	0.345587	8.58215	8.20088	8.70362	8.20657	8.7014	8.37445	0	8.40407	8.47509
NM_016753	Lxn	chr3	67365332	67371240	-	1081	-1.31531	8.55462	0.436525	-0.927122	8.55462	0.77632	-1.52356	8.55462	0.287324	-1.13537	8.55462	0.523475	0.388186	8.55462	1	-0.375291	8.55462	0.86486	9.26823	8.88004	8.92856	7.95292	7.74467	8.55327	0	9.08715	7.85255
NM_016754	Mylpf	chr7	126810780	126813459	+	742	0.129026	2.43534	1	-0.516171	2.43534	1	-2.17661	2.43534	0.15573	-2.82181	2.43534	0.0504498	-0.645197	2.43534	1	-1.73209	2.43534	0.139919	3.04751	3.6927	2.77824	3.17653	0.870894	1.04615	0	3.40587	2.44229
NM_016755	Atp5j	chr16	84624759	84632513	-	800	-0.169785	9.97179	1	-0.0879926	9.97179	1	-0.416788	9.97179	0.550941	-0.334996	9.97179	0.701968	0.0817919	9.97179	1	-0.447038	9.97179	0.259872	10.1898	10.108	10.0936	10.02	9.77296	9.64652	0	10.1494	9.90174
NM_016756	Cdk2	chr10	128533808	128540920	-	2275	-0.445401	8.2812	0.676743	0.240908	8.2812	1	0.076073	8.2812	1	0.762382	8.2812	0.223514	0.686309	8.2812	0.470998	-0.230199	8.2812	0.73974	8.93413	8.24782	7.61825	8.48873	9.01021	7.38805	0	8.63141	8.7729
NM_016757	Wbp1	chr6	83096025	83098442	-	1312	0.190201	8.39687	1	0.101425	8.39687	1	-0.15108	8.39687	1	-0.239857	8.39687	0.999267	-0.0887763	8.39687	1	-0.0493187	8.39687	1	8.25028	8.33905	8.65077	8.44048	8.0992	8.60145	0	8.29535	8.27991
NM_016758	Rgs14	chr13	55517545	55532500	+	2327	-1.00011	0.552858	0.456244	-0.0729933	0.552858	1	-0.836854	0.552858	0.55121	0.0902606	0.552858	1	0.927114	0.552858	0.704493	0.0615995	0.552858	1	1.50491	0.577792	0	0.504799	0.668053	0.0615995	0	1.11458	0.588734
NM_016759	Rundc3a	chr11	102284229	102293381	+	2025	0.123489	7.56249	1	-0.775321	7.56249	0.721448	-0.094405	7.56249	1	-0.993215	7.56249	0.421761	-0.89881	7.56249	0.737108	-1.36428	7.56249	0.0775449	7.29528	8.19409	8.3151	7.41877	7.20087	6.95082	0	7.81357	7.31393
NM_016760	Clta	chr4	44012670	44032846	+	1096	0.204644	9.69446	0.952781	0.27376	9.69446	0.842126	-0.121653	9.69446	1	-0.0525369	9.69446	1	0.069116	9.69446	1	0.0652252	9.69446	1	9.72793	9.65881	9.58797	9.93257	9.60627	9.65319	0	9.69378	9.77863
NM_016762	Matn2	chr15	34306827	34436386	+	3481	3.93803	7.15675	0.00439123	2.59928	7.15675	0.0642338	3.80795	7.15675	0.00531118	2.4692	7.15675	0.0598564	-1.33875	7.15675	0.643179	1.32823	7.15675	0.219995	4.68143	6.02018	6.9009	8.61946	8.48938	8.22913	0	5.50082	8.55589
NM_016763	Hsd17b10	chrX	150784892	150787438	+	900	0.331626	8.77815	0.418343	0.305773	8.77815	0.561005	0.000645844	8.77815	1	-0.025207	8.77815	1	-0.0258529	8.77815	1	0.338553	8.77815	0.174022	8.57846	8.60431	8.82919	8.91008	8.5791	9.16774	0	8.59144	8.75406
NM_016764	Prdx4	chrX	154106914	154121456	-	970	0.288879	8.89752	0.707718	0.438639	8.89752	0.441003	0.127622	8.89752	1	0.277382	8.89752	0.686592	0.14976	8.89752	1	0.609732	8.89752	0.0521069	8.9632	8.81344	8.32794	9.25208	9.09082	8.93767	0	8.89026	9.1737
NM_016765	Ddah2	chr17	35278011	35281075	+	1311	0.5998	9.2956	0.799634	0.301979	9.2956	1	0.216988	9.2956	1	-0.080833	9.2956	1	-0.297821	9.2956	1	-0.303834	9.2956	0.830295	9.09389	9.39171	9.29364	9.69369	9.31087	8.9898	0	9.25047	9.51494
NM_016766	Mcrs1	chr15	99140698	99149842	-	1887	-0.223787	8.61558	1	-0.326074	8.61558	0.880855	-0.405293	8.61558	0.609663	-0.50758	8.61558	0.451423	-0.102287	8.61558	1	-0.92087	8.61558	0.0294621	8.90226	9.00455	8.76605	8.67847	8.49697	7.84518	0	8.95431	8.59057
NM_016767	Batf	chr12	85733494	85755861	+	899	0	0.015331	1	0	0.015331	1	0	0.015331	1	0	0.015331	1	0	0.015331	1	0.0919863	0.015331	0.287689	0	0	0	0	0	0.0919863	0	0	0
NM_016768	Pbx3	chr2	34061469	34262057	-	2837	0.27449	6.78862	1	0.33408	6.78862	1	-0.257872	6.78862	1	-0.198282	6.78862	1	0.05959	6.78862	1	-0.112205	6.78862	1	7.03308	6.97349	6.37729	7.30757	6.77521	6.26508	0	7.00359	7.06581
NM_016769	Smad3	chr9	63554049	63665276	-	5073	0.119643	7.98946	1	-0.14822	7.98946	1	0.0807394	7.98946	1	-0.187124	7.98946	1	-0.267863	7.98946	1	0.966202	7.98946	0.0754002	7.63809	7.90595	7.97498	7.75773	7.71883	8.94118	0	7.77823	7.73841
NM_016770	Folh1	chr7	86368184	86425072	-	3010	0.643931	0.942211	0.649854	0.643931	0.942211	0.722277	0	0.942211	1	0	0.942211	1	0	0.942211	1	0.21486	0.942211	0.907355	0	0	2.39724	0.643931	0	2.6121	0	0	0.357598
NM_016771	Sult1d1	chr5	87702509	87716865	-	2379	0	0	1	0	0	1	0	0	1	0	0	1	0	0	1	0	0	1	0	0	0	0	0	0	0	0	0
NM_016772	Ech1	chr7	28524763	28531664	+	1119	-0.313567	8.52914	0.936993	-0.145887	8.52914	1	-0.231779	8.52914	1	-0.0640989	8.52914	1	0.167681	8.52914	1	0.289409	8.52914	0.637503	8.35809	8.19041	9.08305	8.04452	8.12631	9.37246	0	8.27668	8.08599
NM_016774	Atp5b	chr10	127919176	127926257	+	1860	-0.978155	12.9025	0.209628	-0.249351	12.9025	1	-0.499342	12.9025	0.694131	0.229462	12.9025	1	0.728803	12.9025	0.617161	-0.654557	12.9025	0.259726	13.5201	12.7913	13.0977	12.542	13.0208	12.4431	0	13.2013	12.8012
NM_016775	Dnajc5	chr2	181162278	181194673	+	4316	0.0568135	8.55653	1	-0.0261874	8.55653	1	0.255127	8.55653	0.599577	0.172127	8.55653	0.861627	-0.0830008	8.55653	1	-0.0878353	8.55653	0.894971	8.37704	8.46004	8.76198	8.43385	8.63216	8.67414	0	8.41913	8.53641
NM_016776	Mybbp1a	chr11	72332153	72342596	+	4337	-0.0333631	9.06323	1	0.0774945	9.06323	1	0.0827171	9.06323	1	0.193575	9.06323	0.913496	0.110858	9.06323	1	-0.16788	9.06323	0.711676	9.26585	9.15499	8.77268	9.23249	9.34857	8.6048	0	9.21149	9.29169
NM_016777	Nasp	chr4	116458249	116485148	-	3056	-0.0584555	8.72395	1	-0.0663782	8.72395	1	-0.479746	8.72395	0.839793	-0.487668	8.72395	0.831965	-0.00792276	8.72395	1	-1.37237	8.72395	0.0466296	9.3012	9.30912	8.52079	9.24274	8.82145	7.14841	0	9.30516	9.04742
NM_016778	Bok	chr1	93613297	93623492	+	1550	0.388955	7.2389	1	0.878271	7.2389	0.750496	0.55583	7.2389	0.915462	1.04515	7.2389	0.518087	0.489316	7.2389	1	-1.56839	7.2389	0.0844602	7.65939	7.17007	6.95437	8.04834	8.21522	5.38598	0	7.43538	8.13419
NM_016780	Itgb3	chr11	104498826	104561297	+	5750	1.76819	2.70271	0.29475	-0.272317	2.70271	1	1.97606	2.70271	0.198857	-0.0644488	2.70271	1	-2.04051	2.70271	0.286135	1.32197	2.70271	0.263923	0.946387	2.98689	2.66198	2.71458	2.92244	3.98395	0	2.30081	2.82225
NM_016781	Prkag1	chr15	98710678	98729389	-	1616	0.107388	8.23186	1	0.249115	8.23186	0.641722	-0.0509693	8.23186	1	0.0907575	8.23186	1	0.141727	8.23186	1	0.217791	8.23186	0.333925	8.21085	8.06912	8.20764	8.31824	8.15988	8.42543	0	8.14173	8.24123
NM_016782	Cntnap1	chr11	101066943	101081546	+	5313	0.540086	4.39276	0.918018	0.468151	4.39276	1	-0.845747	4.39276	0.565045	-0.917682	4.39276	0.517398	-0.0719355	4.39276	1	1.20907	4.39276	0.131016	4.53426	4.60619	3.62209	5.07434	3.68851	4.83116	0	4.57067	4.5418
NM_016783	Pgrmc1	chrX	35861846	35869732	+	1865	0.165038	8.96074	1	0.315129	8.96074	0.669022	0.484	8.96074	0.235795	0.634091	8.96074	0.0882258	0.150091	8.96074	1	1.13745	8.96074	0.00152118	8.68352	8.53343	8.69696	8.84856	9.16752	9.83441	0	8.61043	9.01684
NM_016784	Plrg1	chr3	82962845	82979598	+	1742	0.0772421	8.14291	1	0.165322	8.14291	1	0.0729322	8.14291	1	0.161012	8.14291	0.916846	0.0880796	8.14291	1	0.527438	8.14291	0.0502298	8.11503	8.02696	7.90388	8.19228	8.18797	8.43132	0	8.07167	8.19012
NM_016785	Tpmt	chr13	47177019	47196693	-	2698	-0.650461	6.47335	0.106488	-0.702806	6.47335	0.0936311	-0.597806	6.47335	0.136791	-0.65015	6.47335	0.0980172	-0.0523442	6.47335	1	-0.697382	6.47335	0.0296832	6.80527	6.85761	6.75617	6.15481	6.20746	6.05878	0	6.83168	6.18137
NM_016786	Ube2k	chr5	65694588	65756332	+	4869	-0.158248	7.81169	1	-0.126135	7.81169	1	-0.169568	7.81169	1	-0.137454	7.81169	1	0.0321133	7.81169	1	-0.57449	7.81169	0.101846	8.07373	8.04162	7.7548	7.91549	7.90417	7.18031	0	8.05777	7.90984
NM_016787	Bnip2	chr9	69896748	69918941	+	5785	-0.00790637	7.43289	1	0.158317	7.43289	0.919811	0.0327648	7.43289	1	0.198988	7.43289	0.650019	0.166223	7.43289	1	0.158446	7.43289	0.515681	7.51505	7.34883	7.26002	7.50715	7.54782	7.41847	0	7.43433	7.52763
NM_016788	Tnk2	chr16	32463461	32502311	+	4423	0.852247	7.98795	0.103355	0.217682	7.98795	1	0.489477	7.98795	0.479721	-0.145088	7.98795	1	-0.634566	7.98795	0.410859	-0.155236	7.98795	0.857028	7.52526	8.15983	8.0028	8.37751	8.01474	7.84757	0	7.87716	8.2075
NM_016789	Nptx2	chr5	144482697	144494288	+	2542	2.44583	4.77958	0.0560997	1.20075	4.77958	0.599766	1.30337	4.77958	0.425196	0.0582882	4.77958	1	-1.24508	4.77958	0.675912	-4.52148	4.77958	0.000566925	3.75718	5.00227	6.58797	6.20302	5.06056	2.06649	0	4.51007	5.74204
NM_016791	Nfatc1	chr18	80690650	80751388	-	4490	0.317701	5.80503	0.937068	0.15693	5.80503	1	0.171047	5.80503	1	0.010276	5.80503	1	-0.160771	5.80503	1	0.110453	5.80503	1	5.92275	6.08352	5.18961	6.24045	6.0938	5.30006	0	6.00537	6.16899
NM_016792	Txnl1	chr18	63795872	63825430	-	2543	0.0406208	8.44555	1	-0.00415229	8.44555	1	0.0734953	8.44555	1	0.0287223	8.44555	1	-0.0447731	8.44555	1	-0.1275	8.44555	0.843512	8.5563	8.60107	8.20835	8.59692	8.62979	8.08085	0	8.57886	8.61345
NM_016794	Vamp8	chr6	72362204	72367650	-	781	-0.547405	2.31783	1	0	2.31783	1	-0.547405	2.31783	1	0	2.31783	1	0.547405	2.31783	1	3.50417	2.31783	0.00488648	0.547405	0	4.92769	0	0	8.43186	0	0.299511	0
NM_016795	Srpk1	chr17	28808562	28841495	-	2494	-0.00861739	8.15497	1	0.0847702	8.15497	1	0.203333	8.15497	0.747404	0.296721	8.15497	0.482914	0.0933876	8.15497	1	-0.571238	8.15497	0.0265513	8.30113	8.20774	8.09759	8.29251	8.50447	7.52635	0	8.25519	8.40238
NM_016796	Vamp4	chr1	162398397	162426647	+	2517	0.269376	7.03415	0.869657	0.337264	7.03415	0.786913	-0.350671	7.03415	0.639242	-0.282783	7.03415	0.787216	0.0678879	7.03415	1	0.90113	7.03415	0.0200854	6.79349	6.72561	7.13949	7.06287	6.44282	8.04062	0	6.75995	6.7859
NM_016797	Stx7	chr10	24025215	24064861	+	2485	-0.82329	8.20971	0.221894	-0.298124	8.20971	1	-0.211302	8.20971	1	0.313863	8.20971	0.880978	0.525166	8.20971	0.767257	-0.195852	8.20971	0.834904	8.62969	8.10452	8.24756	7.8064	8.41838	8.05171	0	8.39087	8.1446
NM_016798	Pdlim3	chr8	46338524	46372672	+	1652	3.78144	1.79898	0.0106744	3.15687	1.79898	0.0376419	2.43052	1.79898	0.10249	1.80595	1.79898	0.2717	-0.62457	1.79898	1	0.497268	1.79898	0.815677	0	0.62457	1.73005	3.78144	2.43052	2.22732	0	0.345823	3.25864
NM_016799	Srrm1	chr4	135047796	135080457	-	3628	0.0626509	9.27471	1	-0.0445204	9.27471	1	-0.0165151	9.27471	1	-0.123686	9.27471	1	-0.107171	9.27471	1	-0.0994143	9.27471	0.951042	9.36721	9.47438	9.06278	9.42986	9.3507	8.96336	0	9.42179	9.39082
NM_016800	Vti1b	chr12	79202791	79219232	-	1270	-0.321821	7.91435	0.456268	-0.0372605	7.91435	1	0.023791	7.91435	1	0.308352	7.91435	0.451664	0.284561	7.91435	0.753805	0.179707	7.91435	0.53321	7.95619	7.67163	8.03211	7.63437	7.97998	8.21182	0	7.82091	7.8175
NM_016801	Stx1a	chr5	135052336	135079954	+	2143	0.44256	4.91728	0.638308	0.0581226	4.91728	1	0.258671	4.91728	0.926737	-0.125767	4.91728	1	-0.384438	4.91728	0.93126	-0.0613138	4.91728	1	4.8098	5.19424	4.62005	5.25236	5.06847	4.55873	0	5.01479	5.16334
NM_016802	Rhoa	chr9	108183359	108215142	+	2164	0.139954	10.8883	0.919146	0.0457946	10.8883	1	0.104467	10.8883	1	0.0103076	10.8883	1	-0.0941594	10.8883	1	0.0892957	10.8883	0.810969	10.7444	10.8385	10.9623	10.8843	10.8488	11.0516	0	10.7922	10.8667
NM_016803	Chst3	chr10	60017350	60055082	-	6105	-0.988729	5.27239	0.697057	-0.546665	5.27239	1	-1.03719	5.27239	0.614047	-0.595131	5.27239	0.947953	0.442064	5.27239	1	-1.40954	5.27239	0.186032	6.17987	5.73781	5.39618	5.19114	5.14268	3.98664	0	5.9757	5.16711
NM_016804	Mtx2	chr2	74656156	74707092	+	1239	0.653507	7.49683	0.208109	0.621954	7.49683	0.286367	0.565492	7.49683	0.297941	0.53394	7.49683	0.334126	-0.0315522	7.49683	1	0.546164	7.49683	0.147055	7.07307	7.10462	7.44601	7.72657	7.63856	7.99217	0	7.08893	7.68324
NM_016805	Hnrnpu	chr1	178154299	178165380	-	5240	0.0029123	10.715	1	-0.0768631	10.715	1	-0.115342	10.715	1	-0.195118	10.715	0.969207	-0.0797754	10.715	1	-0.541452	10.715	0.137329	10.9553	11.0351	10.5216	10.9582	10.8399	9.98016	0	10.9957	10.9003
NM_016806	Hnrnpa2b1	chr6	51437415	51446874	-	2243	0.0345625	11.1028	1	0.0902292	11.1028	1	-0.408408	11.1028	0.861488	-0.352741	11.1028	0.93079	0.0556667	11.1028	1	-0.886498	11.1028	0.143271	11.4704	11.4147	11.0255	11.505	11.062	10.139	0	11.4428	11.3004
NM_016807	Sdcbp	chr4	6365680	6396122	+	2533	-0.23065	9.40582	0.437096	0.156913	9.40582	0.80203	-0.286908	9.40582	0.234528	0.100655	9.40582	0.937902	0.387563	9.40582	0.132454	0.435358	9.40582	0.018374	9.55717	9.16961	9.33801	9.32652	9.27026	9.77337	0	9.37636	9.29866
NM_016808	Usp2	chr9	43980726	44006924	+	3745	-0.191537	7.06727	1	-0.397784	7.06727	1	0.10966	7.06727	1	-0.0965862	7.06727	1	-0.206247	7.06727	1	-1.00034	7.06727	0.124777	7.18829	7.39454	7.26322	6.99676	7.29796	6.26288	0	7.2951	7.1552
NM_016809	Rbm3	chrX	8005214	8012119	-	2965	-0.328572	8.77236	0.930826	-0.159509	8.77236	1	0.010184	8.77236	1	0.179247	8.77236	1	0.169063	8.77236	1	-0.157116	8.77236	0.924991	9.0321	8.86304	8.57517	8.70353	9.04228	8.41805	0	8.95004	8.88283
NM_016810	Gosr1	chr11	76617428	76654404	-	4271	-0.355801	7.14977	0.297027	-0.139037	7.14977	1	0.110897	7.14977	1	0.327661	7.14977	0.336872	0.216764	7.14977	0.881053	0.378937	7.14977	0.0991533	7.15489	6.93813	7.1809	6.79909	7.26579	7.55983	0	7.05058	7.05123
NM_016811	Dgka	chr10	128556005	128579945	-	2786	-0.610999	5.81566	0.332754	-0.00451158	5.81566	1	-0.0190936	5.81566	1	0.587393	5.81566	0.338446	0.606487	5.81566	0.488967	1.21391	5.81566	0.00773741	5.90274	5.29625	5.65284	5.29174	5.88364	6.86675	0	5.63113	5.61784
NM_016812	Banp	chr8	122677231	122755999	+	5471	-0.092376	5.88658	1	-0.0768793	5.88658	1	0.0793265	5.88658	1	0.0948232	5.88658	1	0.0154967	5.88658	1	-0.122252	5.88658	0.807506	6.03252	6.01702	5.6701	5.94014	6.11185	5.54785	0	6.02479	6.02855
NM_016813	Nxf1	chr19	8734467	8748274	+	2243	-0.113416	8.68637	1	-0.14674	8.68637	1	0.123845	8.68637	1	0.0905201	8.68637	1	-0.0333244	8.68637	1	0.153266	8.68637	0.802317	8.76577	8.7991	8.42905	8.65236	8.88962	8.58231	0	8.78253	8.77586
NM_016843	Atxn10	chr15	85220456	85348038	+	2529	0.241833	9.86841	0.591623	0.0796167	9.86841	1	0.194735	9.86841	0.708301	0.0325189	9.86841	1	-0.162216	9.86841	1	-0.195244	9.86841	0.415908	9.69725	9.85947	10.009	9.93909	9.89199	9.81371	0	9.78064	9.91573
NM_016844	Rps28	chr17	34042011	34043536	-	384	-0.087073	12.1911	1	-0.00394766	12.1911	1	-0.0614075	12.1911	1	0.0217178	12.1911	1	0.0831253	12.1911	1	-0.131413	12.1911	0.867028	12.3804	12.2973	11.994	12.2933	12.319	11.8626	0	12.3394	12.3062
NM_016845	Acrbp	chr6	125026890	125040228	+	1894	-0.826219	3.9523	0.647313	-0.535858	3.9523	0.986999	-0.951155	3.9523	0.523301	-0.660794	3.9523	0.760044	0.290361	3.9523	1	0.272725	3.9523	0.9098	4.38557	4.09521	3.98326	3.55935	3.43442	4.25599	0	4.24768	3.49824
NM_016846	Rgl1	chr1	152392514	152500968	-	4725	-0.254653	7.80317	0.794534	-0.52698	7.80317	0.269406	0.473088	7.80317	0.290845	0.200762	7.80317	0.886997	-0.272327	7.80317	0.936599	0.282667	7.80317	0.389882	7.74813	8.02046	7.52654	7.49348	8.22122	7.80921	0	7.89071	7.90276
NM_016847	Avpr1a	chr10	122284404	122289358	+	2668	0.332479	0.558709	0.84828	0.332479	0.558709	0.912103	0	0.558709	1	0	0.558709	1	0	0.558709	1	2.84113	0.558709	4.36425e-05	0	0	0.0893219	0.332479	0	2.93046	0	0	0.175796
NM_016849	Irf3	chr7	44647072	44652272	+	2016	0.186824	7.29209	0.885481	0.135616	7.29209	1	-0.0949738	7.29209	1	-0.146181	7.29209	0.954783	-0.0512075	7.29209	1	0.59443	7.29209	0.0290084	7.26607	7.31728	6.97537	7.4529	7.1711	7.5698	0	7.2919	7.31887
NM_016850	Irf7	chr7	140843096	140846337	-	1840	1.54669	2.12433	0.556662	0.936706	2.12433	0.942726	1.21051	2.12433	0.669527	0.600527	2.12433	1	-0.609987	2.12433	1	1.1391	2.12433	0.423242	0.499641	1.10963	3.12057	2.04633	1.71016	4.25967	0	0.836636	1.88801
NM_016851	Irf6	chr1	192835420	192854343	+	4109	0	0.0176154	1	0	0.0176154	1	0	0.0176154	1	0	0.0176154	1	0	0.0176154	1	0.105692	0.0176154	0.287689	0	0	0	0	0	0.105692	0	0	0
NM_016852	Wbp2	chr11	115969397	115977821	-	1813	-0.136925	9.20704	1	-0.22662	9.20704	1	-0.243444	9.20704	1	-0.333139	9.20704	0.982559	-0.0896945	9.20704	1	-1.04912	9.20704	0.0991473	9.31633	9.40603	9.65837	9.17941	9.07289	8.60924	0	9.36188	9.12713
NM_016853	Stac	chr9	111390505	111519416	-	2623	1.78447	0.593996	0.0124802	0.0844013	0.593996	1	0	0.593996	1	-1.70007	0.593996	0.0169338	-1.70007	0.593996	0.0280941	0.0794333	0.593996	1	0	1.70007	0	1.78447	0	0.0794333	0	1.08718	1.15216
NM_016854	Ppp1r3c	chr19	36709131	36714004	-	2673	1.44414	7.63738	0.131848	0.455961	7.63738	1	-1.24144	7.63738	0.209476	-2.22962	7.63738	0.0158131	-0.988178	7.63738	0.572017	0.113472	7.63738	1	7.37171	8.35988	7.51655	8.81585	6.13026	7.63002	0	7.9488	8.02429
NM_016856	Cpsf2	chr12	101942233	101972252	+	5286	-0.129751	7.61617	1	-0.113128	7.61617	1	-0.129551	7.61617	1	-0.112929	7.61617	1	0.0166224	7.61617	1	-0.454748	7.61617	0.267072	7.93274	7.91611	7.34838	7.80299	7.80319	6.89363	0	7.92445	7.80309
NM_016857	Exoc7	chr11	116178823	116197560	-	3302	0.0525651	7.26266	1	0.055901	7.26266	1	0.212787	7.26266	0.775582	0.216123	7.26266	0.767791	0.00333599	7.26266	1	0.10271	7.26266	0.864522	7.09601	7.09268	7.41359	7.14858	7.3088	7.5163	0	7.09435	7.23091
NM_016858	Rab33b	chr3	51391387	51403633	+	3469	0.484826	6.60883	0.305536	0.531379	6.60883	0.282073	0.116187	6.60883	1	0.162739	6.60883	0.990418	0.0465527	6.60883	1	0.540482	6.60883	0.0882774	6.31896	6.27241	6.6411	6.80379	6.43515	7.18159	0	6.29587	6.63121
NM_016859	Bysl	chr17	47910256	47922417	-	3841	-0.240371	6.6801	1	-0.0485995	6.6801	1	0.00130621	6.6801	1	0.193077	6.6801	1	0.191771	6.6801	1	-1.21969	6.6801	0.0771541	7.04745	6.85568	6.77066	6.80708	7.04876	5.55097	0	6.95475	6.93297
NM_016860	Actr1a	chr19	46365252	46384180	-	2728	0.0093173	9.56797	1	-0.0590439	9.56797	1	0.0401605	9.56797	1	-0.0282007	9.56797	1	-0.0683612	9.56797	1	-0.512895	9.56797	0.0177557	9.50509	9.57345	9.89125	9.51441	9.54525	9.37835	0	9.53967	9.52991
NM_016861	Pdlim1	chr19	40210683	40260060	-	1492	-0.322669	5.61974	1	-0.16765	5.61974	1	-0.178452	5.61974	1	-0.0234326	5.61974	1	0.155019	5.61974	1	1.90715	5.61974	0.0458958	6.1107	5.95568	4.01231	5.78803	5.93225	5.91945	0	6.03527	5.86194
NM_016862	Vti1a	chr19	55304489	55615893	+	4584	-0.195978	6.48515	0.648339	-0.313637	6.48515	0.318418	0.0173857	6.48515	1	-0.100273	6.48515	0.990231	-0.117659	6.48515	1	-0.212609	6.48515	0.287689	6.43583	6.55349	6.72055	6.23986	6.45322	6.50794	0	6.49586	6.35048
NM_016863	Fkbp1b	chr12	4883176	4891573	-	949	1.68919	3.35172	0.0563704	0.194058	3.35172	1	1.20906	3.35172	0.198623	-0.286066	3.35172	1	-1.49513	3.35172	0.152435	0.778253	3.35172	0.285098	2.26024	3.75537	2.94888	3.94943	3.4693	3.72713	0	3.19339	3.72924
NM_016864	Atoh7	chr10	62935564	62937059	+	1495	-0.0965891	0.547756	1	-0.138954	0.547756	1	-1.07106	0.547756	0.504832	-1.11343	0.547756	0.461645	-0.0423654	0.547756	1	-0.0329047	0.547756	1	1.07106	1.11343	0.0802352	0.974475	0	0.0473305	0	1.0924	0.567996
NM_016865	Htatip2	chr7	49408854	49423747	+	1398	1.22882	3.29341	0.364908	3.19512	3.29341	0.00518285	0.132411	3.29341	1	2.09871	3.29341	0.0488304	1.9663	3.29341	0.117872	1.21341	3.29341	0.163273	1.9663	0	5.64344	3.19512	2.09871	6.85685	0	1.29503	2.74866
NM_016866	Stk39	chr2	68040791	68302325	-	3212	1.44094	6.4371	0.000567095	0.538011	6.4371	0.196452	1.00182	6.4371	0.00645389	0.0988898	6.4371	1	-0.90293	6.4371	0.0225248	0.260885	6.4371	0.392447	5.4911	6.39403	6.52582	6.93204	6.49292	6.78671	0	6.01208	6.72913
NM_016867	Gipc2	chr3	151799478	151871537	-	1253	-0.228088	0.107027	1	0	0.107027	1	0.185984	0.107027	1	0.414072	0.107027	0.633226	0.228088	0.107027	1	0	0.107027	1	0.228088	0	0	0	0.414072	0	0	0.118547	0.221841
NM_016868	Hif3a	chr7	16764918	16790604	-	6918	0.475224	1.43503	1	0.125071	1.43503	1	-0.186487	1.43503	1	-0.536639	1.43503	1	-0.350153	1.43503	1	0.579829	1.43503	0.754061	0.186487	0.536639	3.32274	0.66171	0	3.90257	0	0.37216	0.368465
NM_016869	Corin	chr5	72457368	72661551	-	4820	-0.228013	0.239913	1	0	0.239913	1	0.00779496	0.239913	1	0.235808	0.239913	1	0.228013	0.239913	1	0.250248	0.239913	0.88072	0.228013	0	0.362703	0	0.235808	0.612951	0	0.118507	0.122717
NM_016870	Acsm3	chr7	119360146	119384119	+	2731	0	0.00355528	1	0	0.00355528	1	0	0.00355528	1	0	0.00355528	1	0	0.00355528	1	0.0213317	0.00355528	0.335379	0	0	0	0	0	0.0213317	0	0	0
NM_016871	Tomm40	chr7	19435238	19449354	-	1549	-0.152719	8.90248	1	-0.184465	8.90248	1	-0.0307782	8.90248	1	-0.0625246	8.90248	1	-0.0317464	8.90248	1	-0.783895	8.90248	0.0403754	9.06638	9.09813	9.04249	8.91366	9.0356	8.25859	0	9.08234	8.97592
NM_016872	Vamp5	chr6	72345032	72357451	-	1643	-0.560947	4.07227	0.265442	0.577191	4.07227	0.290558	0.0219457	4.07227	1	1.16008	4.07227	0.00982235	1.13814	4.07227	0.0184382	-0.0379891	4.07227	1	4.52286	3.38472	4.02866	3.96191	4.54481	3.99067	0	4.06323	4.2826
NM_016873	Ccn5	chr2	163662754	163675066	+	1765	1.02018	0.384719	0.627349	0.118108	0.384719	1	0	0.384719	1	-0.902069	0.384719	0.670401	-0.902069	0.384719	0.908355	0.0719838	0.384719	1	0	0.902069	0.157041	1.02018	0	0.229025	0	0.520419	0.598445
NM_016874	Deaf1	chr7	140877089	140907638	-	2169	0.260765	7.5798	0.876405	-0.0131218	7.5798	1	0.169107	7.5798	1	-0.10478	7.5798	1	-0.273887	7.5798	1	0.0590217	7.5798	1	7.39805	7.67193	7.56193	7.65881	7.56715	7.62095	0	7.54148	7.61371
NM_016875	Ybx2	chr11	69826725	69832429	+	1551	0.706869	2.94766	0.617285	1.67612	2.94766	0.0612909	1.19424	2.94766	0.188777	2.16349	2.94766	0.0122357	0.969247	2.94766	0.515202	0.425118	2.94766	0.616176	2.53541	1.56617	3.09367	3.24228	3.72966	3.51879	0	2.1307	3.50645
NM_016876	Eif3g	chr9	20805645	20809886	-	1047	0.0945893	9.56261	1	0.448834	9.56261	0.800604	-0.0734027	9.56261	1	0.280842	9.56261	0.950364	0.354245	9.56261	1	0.198384	9.56261	0.844304	9.71993	9.36568	9.31532	9.81452	9.64653	9.5137	0	9.55365	9.73297
NM_016877	Cnot4	chr6	35019642	35110672	-	5586	-0.150898	6.56718	1	-0.212724	6.56718	1	-0.123366	6.56718	1	-0.185191	6.56718	1	-0.0618253	6.56718	1	-0.0240756	6.56718	1	6.68439	6.74622	6.45101	6.53349	6.56103	6.42694	0	6.71564	6.54733
NM_016878	Dnpep	chr1	75285209	75293661	-	1614	-0.106298	8.13799	1	-0.00909902	8.13799	1	-0.198328	8.13799	1	-0.101129	8.13799	1	0.0971989	8.13799	1	-0.311776	8.13799	0.481008	8.15528	8.05808	8.46021	8.04898	7.95695	8.14843	0	8.1075	8.0037
NM_016879	Krt85	chr15	101413569	101422054	-	2574	0	0	1	0	0	1	0	0	1	0	0	1	0	0	1	0	0	1	0	0	0	0	0	0	0	0	0
NM_016880	Krt35	chr11	99983018	99987050	-	1709	0	0	1	0	0	1	0	0	1	0	0	1	0	0	1	0	0	1	0	0	0	0	0	0	0	0	0
NM_016881	Pmm2	chr16	8455571	8475472	+	1869	0.00212092	6.95913	1	0.121394	6.95913	1	0.219982	6.95913	0.54999	0.339255	6.95913	0.206883	0.119273	6.95913	1	-0.0715115	6.95913	0.883633	6.879	6.75972	7.10375	6.88112	7.09898	7.03224	0	6.82059	6.99416
NM_016882	Sart1	chr19	5427551	5438731	-	5052	-0.0166472	6.81118	1	0.062153	6.81118	1	-0.396745	6.81118	0.818293	-0.317945	6.81118	0.931302	0.0788002	6.81118	1	-0.224399	6.81118	0.830108	7.06211	6.98331	6.6676	7.04547	6.66537	6.4432	0	7.02325	6.8679
NM_016883	Psmd10	chrX	139849174	139857460	-	1447	-0.371812	6.8791	0.693646	-0.169999	6.8791	1	-0.2891	6.8791	0.813248	-0.0872867	6.8791	1	0.201813	6.8791	1	-0.402772	6.8791	0.316028	7.00639	6.80458	7.25725	6.63458	6.71729	6.85448	0	6.90901	6.67653
NM_016884	Hnrnpc	chr14	52310834	52341478	-	2823	0.114946	10.2053	1	0.064264	10.2053	1	-0.150955	10.2053	1	-0.201637	10.2053	0.868178	-0.0506822	10.2053	1	0.18041	10.2053	0.642463	10.1909	10.2415	10.1365	10.3058	10.0399	10.3169	0	10.2164	10.179
NM_016885	Emcn	chr3	137046839	137136830	+	1401	2.77776	4.44528	0.24271	2.78426	4.44528	0.287388	2.75817	4.44528	0.234074	2.76467	4.44528	0.226546	0.00649496	4.44528	1	1.31667	4.44528	0.481869	2.35259	2.3461	5.20761	5.13035	5.11076	6.52428	0	2.34935	5.12059
NM_016887	Cldn7	chr11	69856247	69858712	+	1304	0	0.171059	1	0	0.171059	1	0	0.171059	1	0	0.171059	1	0	0.171059	1	0.71458	0.171059	0.0103512	0	0	0.155889	0	0	0.870468	0	0	0
NM_016888	B3gnt2	chr11	22784739	22809735	-	2696	-0.366947	4.99229	0.701438	-0.155344	4.99229	1	0.634785	4.99229	0.246351	0.846388	4.99229	0.0869402	0.211603	4.99229	1	2.74066	4.99229	2.52982e-05	4.66822	4.45662	4.24197	4.30127	5.303	6.98263	0	4.56629	4.88739
NM_016889	Insm1	chr2	146063917	146066938	+	3021	-1.77303	3.67508	0.223488	-0.745475	3.67508	0.93629	-2.47654	3.67508	0.055531	-1.44898	3.67508	0.351093	1.02756	3.67508	0.833011	-1.79125	3.67508	0.0834604	5.53831	4.51076	3.48279	3.76528	3.06177	1.69154	0	5.11415	3.45599
NM_016890	Dctn3	chr4	41714798	41723163	-	953	-0.0627923	8.18961	1	0.111059	8.18961	1	-0.342198	8.18961	0.893375	-0.168346	8.18961	1	0.173851	8.18961	1	-0.395647	8.18961	0.52531	8.25964	8.08578	8.53679	8.19684	7.91744	8.14114	0	8.17533	8.06389
NM_016891	Ppp2r1a	chr17	21165716	21186167	+	2227	-0.0699797	10.3123	1	0.0597847	10.3123	1	-0.208045	10.3123	0.581871	-0.0782804	10.3123	1	0.129764	10.3123	1	-0.409905	10.3123	0.0451956	10.4061	10.2763	10.5336	10.3361	10.198	10.1237	0	10.3427	10.2687
NM_016892	Ccs	chr19	4875394	4889350	-	1042	0.285139	6.95984	1	0.480648	6.95984	0.894769	0.0935547	6.95984	1	0.289064	6.95984	1	0.195509	6.95984	1	0.349141	6.95984	0.673044	6.59116	6.39565	7.43104	6.87629	6.68471	7.78018	0	6.49671	6.78368
NM_016893	Fut8	chr12	77284878	77522770	+	2900	0.2023	8.89745	1	-0.374333	8.89745	1	0.753672	8.89745	0.480601	0.177038	8.89745	1	-0.576634	8.89745	0.891017	-0.391481	8.89745	0.614689	8.67473	9.25137	8.77233	8.87704	9.42841	8.38085	0	8.99167	9.1789
NM_016894	Ramp1	chr1	91107544	91152918	+	2544	0	1.15307	1	0	1.15307	1	0	1.15307	1	0	1.15307	1	0	1.15307	1	-3.98485	1.15307	0.00019574	0	0	5.45164	0	0	1.46679	0	0	0
NM_016895	Ak2	chr4	128887017	128905322	+	1768	0.132655	8.89712	1	0.260405	8.89712	0.927031	-0.0659561	8.89712	1	0.0617941	8.89712	1	0.12775	8.89712	1	-0.613255	8.89712	0.0834529	9.05557	8.92782	8.91737	9.18823	8.98962	8.30411	0	8.99311	9.09234
NM_016896	Map3k14	chr11	103110590	103158227	-	4142	0.00813758	5.12505	1	-0.122437	5.12505	1	0.159998	5.12505	0.989781	0.0294236	5.12505	1	-0.130574	5.12505	1	0.453286	5.12505	0.146939	5.06865	5.19922	4.86185	5.07678	5.22864	5.31513	0	5.13541	5.15471
NM_016897	Timm23	chr14	31902123	31923848	-	1149	-0.35038	8.58102	0.741532	-0.116215	8.58102	1	-0.320702	8.58102	0.756048	-0.0865369	8.58102	1	0.234165	8.58102	1	-0.296373	8.58102	0.513652	8.96057	8.72641	8.42272	8.61019	8.63987	8.12635	0	8.84824	8.62511
NM_016898	Cd164	chr10	41395496	41407038	+	2819	-0.47272	10.0616	0.0811559	0.14249	10.0616	0.970136	0.099482	10.0616	1	0.714693	10.0616	0.00855877	0.615211	10.0616	0.0336764	0.44861	10.0616	0.037576	10.3061	9.69094	9.84256	9.83343	10.4056	10.2912	0	10.0311	10.1477
NM_016899	Rab25	chr3	88449336	88455586	-	1051	0.407048	0.339691	1	0.654859	0.339691	0.938099	0.384299	0.339691	1	0.632111	0.339691	0.851243	0.247811	0.339691	1	0.112894	0.339691	1	0.247811	0	0.195236	0.654859	0.632111	0.30813	0	0.12922	0.64353
NM_016900	Cav2	chr6	17281184	17289129	+	2743	-0.00306754	7.26926	1	0.104258	7.26926	1	-0.865953	7.26926	0.855768	-0.758627	7.26926	0.918817	0.107326	7.26926	1	-0.81168	7.26926	0.603208	7.51026	7.40293	7.68129	7.50719	6.64431	6.86961	0	7.45759	7.13932
NM_016901	Oaz3	chr3	94340695	94343958	-	940	0.503324	0.112923	0.627297	0.503324	0.112923	0.695975	0	0.112923	1	0	0.112923	1	0	0.112923	1	0.174212	0.112923	0.884264	0	0	0	0.503324	0	0.174212	0	0	0.273501
NM_016902	Nphp1	chr2	127582652	127630811	-	2258	-0.150858	6.8906	1	0.0351034	6.8906	1	-0.10638	6.8906	1	0.0795821	6.8906	1	0.185962	6.8906	1	-0.368578	6.8906	0.269597	7.11278	6.92682	6.85212	6.96192	7.0064	6.48354	0	7.02279	6.98433
NM_016903	Esd	chr14	74969737	74988205	+	1971	0.0708605	8.43407	1	0.0104392	8.43407	1	0.00823488	8.43407	1	-0.0521864	8.43407	1	-0.0604213	8.43407	1	0.819818	8.43407	0.016915	8.30061	8.36103	8.22131	8.37147	8.30885	9.04113	0	8.33114	8.3405
NM_016904	Cks1b	chr3	89322779	89325598	-	752	0.0872223	8.87012	1	0.322497	8.87012	1	-0.29682	8.87012	1	-0.0615457	8.87012	1	0.235275	8.87012	1	-0.722875	8.87012	0.335881	9.39795	9.16268	8.39833	9.48517	9.10113	7.67546	0	9.28511	9.30589
NM_016905	Galk1	chr11	115899183	115903545	-	1491	0.624462	7.95917	0.637756	0.292707	7.95917	1	-0.352956	7.95917	0.941266	-0.684712	7.95917	0.542181	-0.331756	7.95917	1	0.622623	7.95917	0.32223	8.12803	8.45978	7.00851	8.75249	7.77507	7.63113	0	8.30342	8.34502
NM_016906	Sec61a1	chr6	88480589	88495782	-	3016	0.17146	9.50269	0.810016	0.0479522	9.50269	1	0.600192	9.50269	0.025367	0.476684	9.50269	0.0744971	-0.123508	9.50269	1	-0.0352022	9.50269	1	9.32358	9.44709	9.43093	9.49504	9.92378	9.39573	0	9.38666	9.72528
NM_016907	Spint1	chr2	119067841	119079994	+	2253	-0.635466	0.46819	0.885724	0.0559234	0.46819	1	-1.15276	0.46819	0.428321	-0.461372	0.46819	0.988561	0.691389	0.46819	1	-0.0158147	0.46819	1	1.15276	0.461372	0.346762	0.517295	0	0.330947	0	0.848093	0.28171
NM_016909	Tsnax	chr8	125739780	125760947	+	2352	0.106221	8.39	1	0.148928	8.39	1	0.0884946	8.39	1	0.131202	8.39	1	0.0427075	8.39	1	0.20598	8.39	0.63206	8.23683	8.19412	8.51736	8.34305	8.32533	8.72334	0	8.21564	8.33422
NM_016910	Ppm1d	chr11	85202080	85237897	+	2883	-0.192619	7.03037	0.800113	0.0334068	7.03037	1	-0.0982283	7.03037	1	0.127798	7.03037	0.967648	0.226026	7.03037	0.867954	0.204662	7.03037	0.423137	7.20041	6.97439	6.84637	7.0078	7.10219	7.05104	0	7.09182	7.05576
NM_016911	Srpx	chrX	9904216	9983879	-	2416	-0.233743	1.67708	1	-1.26422	1.67708	0.510017	-0.233743	1.67708	1	-1.26422	1.67708	0.406087	-1.03048	1.67708	0.775639	5.42681	1.67708	0.000116167	0.233743	1.26422	1.56884	0	0	6.99565	0	0.839096	0
NM_016912	Cdkl2	chr5	92153933	92190901	-	4039	-0.344359	1.47569	1	0.434411	1.47569	1	-0.188593	1.47569	1	0.590177	1.47569	0.885974	0.77877	1.47569	0.955265	-0.273601	1.47569	0.941165	1.99248	1.21371	1.23477	1.64812	1.80389	0.961165	0	1.65502	1.7281
NM_016913	Porcn	chrX	8060085	8072764	-	1842	0.366985	5.90032	0.96803	-0.0832627	5.90032	1	0.152727	5.90032	1	-0.297521	5.90032	1	-0.450248	5.90032	1	-0.662286	5.90032	0.287689	5.68635	6.1366	6.17444	6.05333	5.83908	5.51215	0	5.92897	5.95018
NM_016914	Prg3	chr2	84818559	84824230	+	938	0	0	1	0	0	1	0	0	1	0	0	1	0	0	1	0	0	1	0	0	0	0	0	0	0	0	0
NM_016915	Pla2g6	chr15	79170428	79212571	-	3075	-0.483067	6.43161	0.408453	-0.741959	6.43161	0.131617	-0.456515	6.43161	0.429683	-0.715406	6.43161	0.114687	-0.258892	6.43161	1	-0.968953	6.43161	0.0113913	6.65464	6.91353	6.81037	6.17157	6.19812	5.84141	0	6.78989	6.18491
NM_016916	Blcap	chr2	157398282	157408281	-	2077	-0.183387	7.93437	0.96074	-0.40117	7.93437	0.469981	0.221966	7.93437	0.794911	0.00418202	7.93437	1	-0.217784	7.93437	1	-0.0860847	7.93437	0.948686	7.69226	7.91004	8.33346	7.50887	7.91423	8.24737	0	7.80526	7.72574
NM_016917	Slc40a1	chr1	45947230	45964754	-	3365	0.805602	1.94011	0.589728	-0.537634	1.94011	0.928248	-0.189341	1.94011	1	-1.53258	1.94011	0.100228	-1.34324	1.94011	0.267607	6.32887	1.94011	6.3654e-06	0.189341	1.53258	1.29746	0.994943	0	7.62633	0	1.01195	0.581593
NM_016918	Nudt5	chr2	5849845	5873547	+	1570	-0.242129	7.60951	1	-0.335731	7.60951	0.903443	-0.112293	7.60951	1	-0.205896	7.60951	1	-0.0936023	7.60951	1	-0.541564	7.60951	0.225817	7.9276	8.0212	7.37452	7.68547	7.81531	6.83296	0	7.97516	7.75185
NM_016919	Col5a3	chr9	20681353	20726363	-	5979	1.20343	5.27128	0.470766	1.25523	5.27128	0.492256	1.95253	5.27128	0.104043	2.00434	5.27128	0.0917611	0.051808	5.27128	1	4.53437	5.27128	0.000356352	3.64446	3.59265	4.70567	4.84788	5.59699	9.24004	0	3.61879	5.27052
NM_016920	Atp6v0a1	chr11	100900267	100954543	+	3974	-0.205417	8.15993	0.649764	0.0737564	8.15993	1	0.0155621	8.15993	1	0.294735	8.15993	0.328723	0.279173	8.15993	0.569381	-0.133724	8.15993	0.59641	8.16437	7.88519	8.45244	7.95895	8.17993	8.31872	0	8.03152	8.07367
NM_016921	Tcirg1	chr19	3946050	3955230	-	2690	0.220162	6.83867	0.77774	-0.274199	6.83867	0.682509	0.0484856	6.83867	1	-0.445875	6.83867	0.203305	-0.494361	6.83867	0.238141	0.148938	6.83867	0.670593	6.49337	6.98773	7.0733	6.71354	6.54186	7.22224	0	6.76163	6.63025
NM_016922	Gal3st1	chr11	3933636	3949328	+	1962	-0.743045	1.08431	1	-1.10621	1.08431	0.888904	-0.743045	1.08431	0.977511	-1.10621	1.08431	0.774759	-0.36317	1.08431	1	-4.51164	1.08431	0.00469026	0.743045	1.10621	4.58411	0	0	0.072478	0	0.936028	0
NM_016923	Ly96	chr1	16758680	16779829	+	594	-1.09643	4.95857	0.722626	-0.30222	4.95857	1	-0.198362	4.95857	1	0.595853	4.95857	1	0.794215	4.95857	1	3.06874	4.95857	0.0165621	5.41965	4.62544	3.54654	4.32322	5.22129	6.61528	0	5.07652	4.84103
NM_016924	Rwdd2b	chr16	87230219	87237480	-	2095	-0.0125329	4.98433	1	0.0796974	4.98433	1	-0.322512	4.98433	0.725741	-0.230281	4.98433	0.91695	0.0922303	4.98433	1	-0.607884	4.98433	0.110851	5.25186	5.15963	4.96687	5.23932	4.92934	4.35898	0	5.20648	5.09264
NM_016925	Fanca	chr8	123994983	124045315	-	4456	-0.125754	5.97681	1	0.382714	5.97681	1	0.221343	5.97681	1	0.729811	5.97681	0.932538	0.508468	5.97681	1	-2.01989	5.97681	0.106035	6.81796	6.30949	5.51092	6.6922	7.0393	3.49103	0	6.58601	6.87616
NM_016926	Sart3	chr5	113880505	113910461	-	4302	-0.042897	7.31044	1	0.0880823	7.31044	1	-0.238779	7.31044	0.947789	-0.1078	7.31044	1	0.130979	7.31044	1	-0.538584	7.31044	0.210708	7.59171	7.46073	7.22352	7.54881	7.35293	6.68494	0	7.52771	7.45419
NM_016927	Pkd2l2	chr18	34542476	34575841	+	2431	-0.573862	1.4721	0.967264	-0.497594	1.4721	1	-0.961605	1.4721	0.582337	-0.885336	1.4721	0.639261	0.0762683	1.4721	1	-0.362692	1.4721	0.85378	1.81647	1.74021	1.77057	1.24261	0.85487	1.40788	0	1.77884	1.06173
NM_016928	Tlr5	chr1	182782353	182803604	+	3187	-0.378497	2.81093	1	1.10465	2.81093	0.698842	-1.70754	2.81093	0.260379	-0.224392	2.81093	1	1.48315	2.81093	0.553157	-2.21441	2.81093	0.042798	3.77101	2.28786	3.78256	3.39251	2.06347	1.56816	0	3.21218	2.87591
NM_016933	Ptprcap	chr19	4204645	4206709	+	843	-0.0962324	0.680411	1	-0.0688008	0.680411	1	0.667809	0.680411	1	0.695241	0.680411	1	0.0274316	0.680411	1	0	0.680411	1	0.884581	0.857149	0	0.788348	1.55239	0	0	0.87093	1.22037
NM_016956	Hbb-b2	chr7	103461731	103463130	-	625	0	0	1	0	0	1	0	0	1	0	0	1	0	0	1	0	0	1	0	0	0	0	0	0	0	0	0
NM_016957	Hmgn2	chr4	133692050	133695302	-	1243	0.175998	10.7942	1	0.0385042	10.7942	1	0.0750418	10.7942	1	-0.0624521	10.7942	1	-0.137494	10.7942	1	-0.92938	10.7942	0.148022	11.065	11.2025	10.5231	11.241	11.14	9.59368	0	11.1354	11.1914
NM_016958	Krt14	chr11	100093988	100098336	-	1645	0	0	1	0	0	1	0	0	1	0	0	1	0	0	1	0	0	1	0	0	0	0	0	0	0	0	0
NM_016959	Rps3a1	chr3	86045247	86049975	-	932	0.828165	11.9659	0.0288649	0.691563	11.9659	0.0886005	-0.20047	11.9659	0.869616	-0.337072	11.9659	0.539864	-0.136602	11.9659	1	0.437991	11.9659	0.148582	11.6355	11.7721	12.0254	12.4637	11.4351	12.4634	0	11.7054	12.0392
NM_016960	Ccl20	chr1	83094487	83096888	+	795	0	0.391128	1	0	0.391128	1	0	0.391128	1	0	0.391128	1	0	0.391128	1	1.42386	0.391128	0.271538	0	0	0.461456	0	0	1.88531	0	0	0
NM_016961	Mapk9	chr11	49737578	49777248	+	4659	0.00569078	7.29248	1	-0.122245	7.29248	1	0.202386	7.29248	0.76724	0.0744504	7.29248	1	-0.127935	7.29248	1	0.097797	7.29248	0.858404	7.14728	7.27522	7.36599	7.15297	7.34967	7.46378	0	7.21267	7.25467
NM_016962	Spast	chr17	74645982	74698108	+	4660	0.0448342	7.83148	1	0.0652644	7.83148	1	-0.237198	7.83148	0.129683	-0.216768	7.83148	0.173978	0.0204303	7.83148	1	-0.46918	7.83148	0.00149053	7.86891	7.84848	8.09759	7.91375	7.63172	7.62841	0	7.85873	7.77961
NM_016963	Tmod3	chr9	75405066	75466939	-	3571	-0.35208	7.9329	0.434162	-0.115888	7.9329	1	0.00491757	7.9329	1	0.24111	7.9329	0.674421	0.236193	7.9329	0.927654	-0.0567264	7.9329	1	8.08676	7.85057	7.94521	7.73468	8.09168	7.88849	0	7.97349	7.92419
NM_016964	Stag3	chr5	138278771	138310655	+	4161	-0.592891	4.40913	0.589728	-1.38506	4.40913	0.0437424	0.220804	4.40913	1	-0.571367	4.40913	0.543638	-0.792171	4.40913	0.458534	-0.675925	4.40913	0.207041	4.75281	5.54498	3.84971	4.15992	4.97361	3.17379	0	5.20259	4.62339
NM_016965	Nckap1	chr2	80330856	80411526	-	4326	0.153567	9.95717	0.770953	0.0691213	9.95717	1	0.0181701	9.95717	1	-0.066276	9.95717	1	-0.0844462	9.95717	1	-0.167522	9.95717	0.376868	9.89757	9.98202	10.032	10.0511	9.91575	9.86452	0	9.94042	9.98503
NM_016966	Phgdh	chr3	98220487	98247285	-	1848	0.72835	9.87242	0.371603	0.443725	9.87242	0.830838	0.0913419	9.87242	1	-0.193284	9.87242	1	-0.284626	9.87242	1	-0.155166	9.87242	0.940028	9.74257	10.0272	9.65754	10.4709	9.83391	9.50237	0	9.89189	10.1873
NM_016967	Olig2	chr16	91022438	91025565	+	2434	0.278388	10.759	1	0.180978	10.759	1	0.417862	10.759	1	0.320452	10.759	1	-0.0974102	10.759	1	-2.3642	10.759	0.0194128	11.0864	11.1838	10.8894	11.3648	11.5042	8.52521	0	11.1359	11.4362
NM_016968	Olig1	chr16	91066657	91068827	+	2170	0.840308	11.9302	0.503547	0.659889	11.9302	0.744561	0.610409	11.9302	0.685964	0.429989	11.9302	0.893565	-0.180419	11.9302	1	-1.76781	11.9302	0.0145128	11.8771	12.0575	12.1048	12.7174	12.4875	10.337	0	11.9701	12.607
NM_016969	Myadm	chr7	3339080	3347865	+	2787	-0.460883	6.86719	1	1.43559	6.86719	0.262626	-0.496499	6.86719	0.927416	1.39997	6.86719	0.218145	1.89647	6.86719	0.122755	2.73742	6.86719	0.00435863	7.13042	5.23395	6.39894	6.66954	6.63392	9.13636	0	6.47366	6.65184
NM_016970	Klrg1	chr6	122247556	122259792	-	1355	-0.827174	0.146611	0.589728	0	0.146611	1	-0.827174	0.146611	0.54999	0	0.146611	1	0.827174	0.146611	0.767257	0.0524921	0.146611	1	0.827174	0	0	0	0	0.0524921	0	0.472075	0
NM_016971	Il22	chr10	118040869	118045951	+	1078	0	0.092492	1	-0.554952	0.092492	0.654871	0	0.092492	1	-0.554952	0.092492	0.542181	-0.554952	0.092492	0.767257	0	0.092492	1	0	0.554952	0	0	0	0	0	0.303997	0
NM_016972	Slc7a8	chr14	54959672	55019343	-	4013	-1.69555	2.86556	0.0842408	-0.2501	2.86556	1	0.810116	2.86556	0.562706	2.25557	2.86556	0.0184457	1.44545	2.86556	0.236655	0.653866	2.86556	0.427423	2.97724	1.53179	3.48071	1.28169	3.78736	4.13457	0	2.42844	3.02135
NM_016973	St6galnac6	chr2	32496997	32510821	+	2425	0.534	6.56727	0.337545	0.11132	6.56727	1	0.825761	6.56727	0.0698085	0.403081	6.56727	0.542181	-0.42268	6.56727	0.736793	0.990929	6.56727	0.0115122	5.97615	6.39883	6.36282	6.51015	6.80191	7.35375	0	6.20292	6.66339
NM_016974	Dbp	chr7	45354671	45359627	+	1671	-0.462081	7.08989	1	-0.473505	7.08989	1	-0.470754	7.08989	0.946008	-0.482178	7.08989	0.93346	-0.0114242	7.08989	1	-0.154656	7.08989	1	6.8863	6.89773	8.03509	6.42422	6.41555	7.88043	0	6.89203	6.41989
NM_016975	Gja3	chr14	57271917	57295487	-	2693	0	0.0563474	1	0	0.0563474	1	0	0.0563474	1	0	0.0563474	1	0	0.0563474	1	-0.338084	0.0563474	0.287689	0	0	0.338084	0	0	0	0	0	0
NM_016976	Grm1	chr10	10561803	10958075	-	6888	-0.467671	1.0716	0.996974	-0.650514	1.0716	0.883075	-0.278553	1.0716	1	-0.461396	1.0716	0.950522	-0.182842	1.0716	1	-1.26171	1.0716	0.1237	1.23206	1.41491	1.66322	0.764393	0.953511	0.401512	0	1.32638	0.862048
NM_016977	Mc4r	chr18	66990776	66993558	-	2782	-2.8616	1.92637	0.0475269	0.6542	1.92637	1	-0.0862116	1.92637	1	3.42959	1.92637	0.0171351	3.5158	1.92637	0.0245128	-0.0992893	1.92637	1	4.01107	0.495272	1.03842	1.14947	3.92486	0.939134	0	3.13199	3.12154
NM_016978	Oat	chr7	132159204	132178127	-	2136	-0.0279361	9.45203	1	-0.526736	9.45203	0.267401	0.422568	9.45203	0.375325	-0.0762321	9.45203	1	-0.4988	9.45203	0.386947	-0.087339	9.45203	0.960499	9.1741	9.6729	9.60485	9.14617	9.59667	9.51751	0	9.44495	9.38893
NM_016979	Prkx	chrX	76804579	76839545	-	4228	0.0556789	6.83636	1	-0.0225117	6.83636	1	-0.105237	6.83636	1	-0.183427	6.83636	1	-0.0781906	6.83636	1	-0.475826	6.83636	0.354583	6.82073	6.89892	7.09123	6.87641	6.71549	6.6154	0	6.86035	6.79819
NM_016980	Rpl5	chr5	108048394	108056871	+	2004	0.132986	10.7165	1	-0.179831	10.7165	1	-0.216373	10.7165	0.842228	-0.52919	10.7165	0.199872	-0.312817	10.7165	0.811894	0.259725	10.7165	0.439367	10.7569	11.0697	10.3911	10.8899	10.5405	10.6508	0	10.9218	10.7258
NM_016981	Slc9a1	chr4	133097046	133151013	+	4624	0.00799975	7.26162	1	-0.309382	7.26162	0.473796	0.302245	7.26162	0.39913	-0.0151367	7.26162	1	-0.317381	7.26162	0.540835	-0.0897663	7.26162	0.847812	7.12768	7.44506	7.26056	7.13568	7.42993	7.1708	0	7.29508	7.29029
NM_016982	Vpreb1	chr16	16686265	16687119	-	765	0.768012	1.06326	1	0.511909	1.06326	1	0.228586	1.06326	1	-0.0275168	1.06326	1	-0.256103	1.06326	1	0.299873	1.06326	1	1.16748	1.42358	0.0785348	1.93549	1.39607	0.378408	0	1.30121	1.69085
NM_016983	Vpreb2	chr16	17798429	17798944	+	426	0	0	1	0	0	1	0	0	1	0	0	1	0	0	1	0	0	1	0	0	0	0	0	0	0	0	0
NM_016984	Trpc4	chr3	54063478	54225892	+	3452	0	0.345578	1	0	0.345578	1	0	0.345578	1	0	0.345578	1	0	0.345578	1	-1.92887	0.345578	0.228539	0	0	2.00117	0	0	0.0722974	0	0	0
NM_016985	Mtmr1	chrX	70408366	70462802	+	4605	-0.278692	6.51155	0.589728	-0.323722	6.51155	0.522279	-0.0600054	6.51155	1	-0.105036	6.51155	1	-0.0450302	6.51155	1	-0.0586331	6.51155	1	6.54655	6.59158	6.61771	6.26785	6.48654	6.55908	0	6.56924	6.38134
NM_017366	Acadvl	chr11	69901009	69906254	-	2149	-0.129397	8.37182	1	0.177269	8.37182	1	-0.0827406	8.37182	1	0.223926	8.37182	1	0.306666	8.37182	1	-0.134323	8.37182	0.999533	8.18468	7.87801	9.07265	8.05528	8.10194	8.93833	0	8.03948	8.0788
NM_017367	Ccni	chr5	93329792	93354354	-	2791	0.414011	9.44919	0.310385	0.0334176	9.44919	1	0.100621	9.44919	1	-0.279972	9.44919	0.582197	-0.380594	9.44919	0.541541	0.494527	9.44919	0.0702179	9.1313	9.5119	9.3901	9.54532	9.23193	9.88462	0	9.33412	9.39711
NM_017368	Celf1	chr2	90770742	90849842	+	4808	0.0113806	9.01565	1	0.0636616	9.01565	1	0.0850705	9.01565	1	0.137351	9.01565	1	0.052281	9.01565	1	-0.185916	9.01565	0.58878	9.20223	9.14995	8.71338	9.21361	9.2873	8.52746	0	9.17632	9.25092
NM_017369	Gabre	chrX	71301038	71318327	-	2774	3.31489	1.0642	0.0149892	2.84924	1.0642	0.0430089	0	1.0642	1	-0.465656	1.0642	1	-0.465656	1.0642	1	2.39987	1.0642	0.0312677	0	0.465656	0.102399	3.31489	0	2.50227	0	0.251534	2.45304
NM_017370	Hp	chr8	110301760	110305804	-	1336	0	0.484191	1	-0.692043	0.484191	0.921494	0	0.484191	1	-0.692043	0.484191	0.811131	-0.692043	0.484191	1	2.2131	0.484191	0.0234239	0	0.692043	0	0	0	2.2131	0	0.387125	0
NM_017371	Hpx	chr7	105240818	105249323	-	1461	-0.232099	1.24039	1	0.208195	1.24039	1	0.537475	1.24039	1	0.977768	1.24039	0.875562	0.440293	1.24039	1	1.27358	1.24039	0.426985	1.21094	0.770647	0.729973	0.978842	1.74842	2.00355	0	1.00753	1.41435
NM_017372	Lyz2	chr10	117113446	117118177	-	1050	-0.60833	0.942799	1	0	0.942799	1	0.218385	0.942799	1	0.826714	0.942799	0.998836	0.60833	0.942799	1	1.9108	0.942799	0.261772	0.60833	0	1.15548	0	0.826714	3.06627	0	0.335994	0.471781
NM_017373	Nfil3	chr13	53121245	53135075	-	1989	-1.18568	4.91682	0.0861634	-0.444582	4.91682	0.855702	-0.909127	4.91682	0.210885	-0.168029	4.91682	1	0.741098	4.91682	0.55046	0.18421	4.91682	0.896452	5.54206	4.80096	4.99219	4.35638	4.63293	5.1764	0	5.21858	4.50127
NM_017374	Ppp2cb	chr8	34089649	34109832	+	1823	-0.0293317	8.74759	1	0.143136	8.74759	0.851918	-0.187916	8.74759	0.54999	-0.0154492	8.74759	1	0.172467	8.74759	0.816723	-0.26734	8.74759	0.118325	8.75089	8.57842	9.06952	8.72156	8.56297	8.80218	0	8.66723	8.64444
NM_017375	Ostf1	chr19	18557728	18609177	-	1695	-0.0504083	6.57449	1	0.0675237	6.57449	1	-0.0311962	6.57449	1	0.0867358	6.57449	1	0.117932	6.57449	1	0.568794	6.57449	0.14605	6.51074	6.39281	6.51735	6.46033	6.47954	7.08615	0	6.45298	6.46997
NM_017376	Tef	chr15	81695615	81711064	+	4237	0.32562	7.91549	0.735291	-0.065473	7.91549	1	0.291797	7.91549	0.763006	-0.0992958	7.91549	1	-0.391093	7.91549	0.771331	0.110417	7.91549	0.938841	7.56401	7.95511	8.05899	7.88963	7.85581	8.16941	0	7.77277	7.87282
NM_017377	B4galt2	chr4	117730197	117740673	-	2417	0.49911	7.59375	0.111849	-0.0346451	7.59375	1	0.495525	7.59375	0.107779	-0.0382304	7.59375	1	-0.533755	7.59375	0.134242	-0.210318	7.59375	0.416654	7.21973	7.75349	7.68276	7.71884	7.71526	7.47245	0	7.51115	7.71705
NM_017378	Pcdh12	chr18	38400145	38417454	-	5580	1.14305	1.41223	0.187807	1.30615	1.41223	0.140993	-0.1631	1.41223	1	0	1.41223	1	0.1631	1.41223	1	6.77456	1.41223	8.40114e-07	0.1631	0	0.114776	1.30615	0	6.88933	0	0.0838535	0.796103
NM_017379	Tuba8	chr6	121187693	121203057	+	1460	-1.34326	2.45123	0.808751	-1.09769	2.45123	0.983606	-0.0153498	2.45123	1	0.230223	2.45123	1	0.245573	2.45123	1	-0.328149	2.45123	1	3.02643	2.78086	2.26701	1.68317	3.01108	1.93886	0	2.90886	2.4948
NM_017380	Septin9	chr11	117222541	117253151	+	2927	0.113596	11.1365	1	0.0253312	11.1365	1	0.431038	11.1365	0.499798	0.342774	11.1365	0.643165	-0.0882647	11.1365	1	-0.612377	11.1365	0.0909959	11.211	11.2993	10.9771	11.3246	11.642	10.3647	0	11.2558	11.492
NM_017381	Zranb2	chr3	157239802	157254027	+	2880	-0.0245986	8.7422	1	0.00030444	8.7422	1	-0.00556005	8.7422	1	0.019343	8.7422	1	0.024903	8.7422	1	-0.0636084	8.7422	0.981521	8.81699	8.79208	8.65195	8.79239	8.81143	8.58834	0	8.80459	8.80194
NM_017382	Rab11a	chr9	64622582	64645038	-	2324	-0.192634	8.49239	0.832203	-0.170063	8.49239	0.961696	-0.0547587	8.49239	1	-0.0321875	8.49239	1	0.0225712	8.49239	1	0.0893921	8.49239	0.88119	8.44283	8.42026	8.68179	8.2502	8.38807	8.77118	0	8.43159	8.32078
NM_017383	Cntn6	chr6	104470005	104840366	+	3534	-2.20656	1.54384	0.162401	-2.42537	1.54384	0.140214	-2.20656	1.54384	0.152531	-2.42537	1.54384	0.105081	-0.218813	1.54384	1	-0.105129	1.54384	1	2.20656	2.42537	2.36812	0	0	2.26299	0	2.32011	0
NM_017385	Ear7	chr14	52091455	52091922	+	467	0	0	1	0	0	1	0	0	1	0	0	1	0	0	1	0	0	1	0	0	0	0	0	0	0	0	0
NM_017388	Ear3	chr14	44340344	44340814	+	470	0	0	1	0	0	1	0	0	1	0	0	1	0	0	1	0	0	1	0	0	0	0	0	0	0	0	0
NM_017389	Ear14	chr14	51441152	51441613	+	461	0	0	1	0	0	1	0	0	1	0	0	1	0	0	1	0	0	1	0	0	0	0	0	0	0	0	0
NM_017390	Svs2	chr2	164077849	164080261	-	1565	0	0	1	0	0	1	0	0	1	0	0	1	0	0	1	0	0	1	0	0	0	0	0	0	0	0	0
NM_017391	Slc5a3	chr16	91855210	91884361	+	10910	0.0697673	9.46211	1	-0.410473	9.46211	0.691593	1.75921	9.46211	0.00121789	1.27897	9.46211	0.0115242	-0.48024	9.46211	0.69579	-1.19666	9.46211	0.00658497	9.07888	9.55912	9.67228	9.14865	10.8381	8.47563	0	9.33889	10.2277
NM_017392	Celsr2	chr3	108298164	108322895	-	10561	0.158608	7.78565	1	0.28127	7.78565	1	0.342716	7.78565	1	0.465379	7.78565	0.957498	0.122663	7.78565	1	-1.96403	7.78565	0.0251649	8.01598	7.89332	8.11768	8.17459	8.3587	6.15365	0	7.95595	8.26958
NM_017393	Clpp	chr17	57297264	57303371	+	1196	-0.0342098	7.92653	1	0.101718	7.92653	1	-0.0900512	7.92653	1	0.0458764	7.92653	1	0.135928	7.92653	1	-0.452583	7.92653	0.0574571	8.04178	7.90585	8.05241	8.00757	7.95173	7.59983	0	7.97542	7.97992
NM_017394	Slc7a10	chr7	34885810	34900536	+	1929	-0.65506	1.53136	0.989623	-1.28545	1.53136	0.640966	-1.90817	1.53136	0.214604	-2.53856	1.53136	0.0715261	-0.630385	1.53136	1	-2.30313	1.53136	0.0446062	1.90817	2.53856	2.89573	1.25311	0	0.592604	0	2.25753	0.758538
NM_017395	Rfx5	chr3	94861419	94868872	+	4314	0.155385	6.53608	1	-0.272077	6.53608	0.964064	0.220823	6.53608	0.958933	-0.206638	6.53608	0.986625	-0.427462	6.53608	0.771193	-0.575536	6.53608	0.151762	6.33555	6.76301	6.82309	6.49093	6.55637	6.24755	0	6.56505	6.52402
NM_017396	Cyp3a41a	chr5	145495474	145521540	-	2039	0	0	1	0	0	1	0	0	1	0	0	1	0	0	1	0	0	1	0	0	0	0	0	0	0	0	0
NM_017397	Ddx20	chr3	105585778	105594887	-	2689	-0.458799	6.74246	0.660511	0.0245012	6.74246	1	-0.348889	6.74246	0.799331	0.134412	6.74246	1	0.483301	6.74246	0.792073	-0.0742845	6.74246	1	7.36246	6.87916	6.1851	6.90366	7.01357	6.11082	0	7.14096	6.95966
NM_017399	Fabp1	chr6	71176863	71182018	+	505	0	0	1	0	0	1	0	0	1	0	0	1	0	0	1	0	0	1	0	0	0	0	0	0	0	0	0
NM_017400	Sh3gl3	chr7	81824544	81956628	+	1631	-0.705568	4.97981	0.998418	-0.440671	4.97981	1	-0.489442	4.97981	1	-0.224544	4.97981	1	0.264897	4.97981	1	1.35375	4.97981	0.287689	4.24811	3.98321	6.49627	3.54254	3.75867	7.85003	0	4.12173	3.65465
NM_017401	Polm	chr11	5777860	5788016	-	2904	0.245274	5.05575	1	-0.0589743	5.05575	1	0.289216	5.05575	1	-0.0150326	5.05575	1	-0.304249	5.05575	1	0.642444	5.05575	0.358769	4.96126	5.2655	4.50414	5.20653	5.25047	5.14658	0	5.12139	5.22867
NM_017402	Arhgef7	chr8	11808365	11885217	+	4399	-0.346518	7.84696	0.24468	-0.571358	7.84696	0.0364224	-0.207361	7.84696	0.613417	-0.432201	7.84696	0.105304	-0.22484	7.84696	0.771986	-0.758172	7.84696	0.00230206	8.00186	8.2267	8.08075	7.65534	7.7945	7.32258	0	8.11865	7.7266
NM_017404	Mrpl39	chr16	84515169	84532132	-	1072	-0.338297	8.22202	1	-0.46732	8.22202	0.912825	-0.253519	8.22202	1	-0.382541	8.22202	0.905654	-0.129022	8.22202	1	-0.515978	8.22202	0.445053	8.47831	8.60733	8.19884	8.14001	8.22479	7.68287	0	8.54426	8.18302
NM_017405	Lsr	chr7	30657195	30672894	-	2158	0.530158	0.302421	0.923556	-0.0244887	0.302421	1	0.362877	0.302421	1	-0.19177	0.302421	1	-0.554647	0.302421	1	-0.267395	0.302421	0.902886	0	0.554647	0.31712	0.530158	0.362877	0.0497251	0	0.303815	0.448941
NM_017406	Atf6b	chr17	34866120	34874048	+	2531	0.177016	7.73963	0.967787	0.116848	7.73963	1	0.410625	7.73963	0.343919	0.350456	7.73963	0.470368	-0.0601685	7.73963	1	-0.130671	7.73963	0.788269	7.55902	7.61919	7.84229	7.73603	7.96964	7.71162	0	7.58941	7.85756
NM_017407	Spag5	chr11	78192417	78213283	+	3778	0.170938	7.80648	1	0.11693	7.80648	1	0.0418734	7.80648	1	-0.0121345	7.80648	1	-0.0540079	7.80648	1	-1.7351	7.80648	0.0243994	8.30072	8.35472	7.55214	8.47165	8.34259	5.81704	0	8.32797	8.40856
NM_017461	Septin1	chr7	126813614	126817617	-	1432	0.682031	2.36043	0.948676	0.188283	2.36043	1	0.581164	2.36043	0.964644	0.0874159	2.36043	1	-0.493748	2.36043	1	-1.79656	2.36043	0.0905239	2.28277	2.77651	2.53556	2.9648	2.86393	0.738993	0	2.55066	2.91525
NM_017462	Polg	chr7	79095979	79116021	-	7703	-0.160527	7.41049	1	-0.0077623	7.41049	1	-0.359824	7.41049	0.477757	-0.20706	7.41049	0.844699	0.152764	7.41049	1	-0.835121	7.41049	0.00952529	7.63936	7.4866	7.70685	7.47884	7.27954	6.87173	0	7.565	7.38263
NM_017463	Pbx2	chr17	34811233	34816374	+	3055	0.373788	6.81486	0.58196	0.207571	6.81486	0.997792	0.588334	6.81486	0.180844	0.422118	6.81486	0.420169	-0.166217	6.81486	1	0.420626	6.81486	0.208955	6.40392	6.57013	6.86227	6.7777	6.99225	7.2829	0	6.48942	6.88896
NM_017464	Nedd9	chr13	41463392	41512477	-	4371	0.618963	5.86278	0.559017	-0.332664	5.86278	1	0.558172	5.86278	0.567465	-0.393455	5.86278	0.809247	-0.951627	5.86278	0.280918	1.01834	5.86278	0.0560377	4.9239	5.87553	6.16698	5.54287	5.48208	7.18532	0	5.4768	5.51279
NM_017465	Sult2b1	chr7	45379407	45409036	-	1180	-0.992868	0.188043	0.117289	0	0.188043	1	-0.992868	0.188043	0.110902	0	0.188043	1	0.992868	0.188043	0.183153	-0.135389	0.188043	0.964308	0.992868	0	0.135389	0	0	0	0	0.580212	0
NM_017466	Ccrl2	chr9	110883902	110886338	-	2108	0.227804	0.873391	1	-0.126742	0.873391	1	0.120612	0.873391	1	-0.233934	0.873391	1	-0.354546	0.873391	1	3.31485	0.873391	0.00636107	0.247137	0.601683	0.116991	0.474942	0.367749	3.43184	0	0.435274	0.422341
NM_017467	Zfp316	chr5	143235450	143255777	-	6880	0.376582	5.30626	0.778032	0.12582	5.30626	1	0.0497555	5.30626	1	-0.201007	5.30626	1	-0.250762	5.30626	1	-0.0447669	5.30626	1	5.13822	5.38898	5.32617	5.5148	5.18798	5.2814	0	5.26904	5.36063
NM_017468	Enam	chr5	88635834	88653908	+	5471	0	0	1	0	0	1	0	0	1	0	0	1	0	0	1	0	0	1	0	0	0	0	0	0	0	0	0
NM_017469	Gucy1b1	chr3	81939311	81982018	-	3224	-0.122537	7.09319	1	0.418041	7.09319	0.911424	0.775491	7.09319	0.353712	1.31607	7.09319	0.0532591	0.540578	7.09319	0.84212	0.104663	7.09319	1	7.10336	6.56278	6.96432	6.98082	7.87885	7.06899	0	6.85824	7.49861
NM_017470	Dnal4	chr15	79645650	79658668	-	1469	-0.047283	6.91436	1	0.0775852	6.91436	1	-0.0673878	6.91436	1	0.0574803	6.91436	1	0.124868	6.91436	1	0.0746955	6.91436	1	6.92178	6.79691	6.98195	6.87449	6.85439	7.05664	0	6.86069	6.86448
NM_017471	Pbsn	chrX	76881504	76897106	-	769	0	0.00762106	1	0	0.00762106	1	0	0.00762106	1	0	0.00762106	1	0	0.00762106	1	0.0457263	0.00762106	0.29255	0	0	0	0	0	0.0457263	0	0	0
NM_017472	Snx3	chr10	42378050	42411365	+	1370	-0.35828	10.5325	0.791251	0.0440737	10.5325	1	-0.226142	10.5325	0.985976	0.176211	10.5325	1	0.402353	10.5325	0.895846	0.093488	10.5325	1	10.9267	10.5243	10.1907	10.5684	10.7006	10.2842	0	10.7395	10.636
NM_017473	Rdh7	chr10	127719896	127724568	-	1554	0	0	1	0	0	1	0	0	1	0	0	1	0	0	1	0	0	1	0	0	0	0	0	0	0	0	0
NM_017474	Clca1	chr3	144710298	144738537	-	2908	-0.441147	0.0735246	0.589728	0	0.0735246	1	-0.441147	0.0735246	0.54999	0	0.0735246	1	0.441147	0.0735246	0.767257	0	0.0735246	1	0.441147	0	0	0	0	0	0	0.23737	0
NM_017475	Rragc	chr4	123811226	123830790	+	2593	-0.105799	7.97517	0.945116	-0.0372071	7.97517	1	0.165851	7.97517	0.591802	0.234444	7.97517	0.329943	0.0685923	7.97517	1	0.373153	7.97517	0.0277439	7.92611	7.85751	7.89099	7.82031	8.09196	8.26415	0	7.89222	7.96252
NM_017476	Akap8l	chr17	32540398	32569551	-	2045	0.162313	7.2785	1	0.181648	7.2785	1	-0.0809487	7.2785	1	-0.0616137	7.2785	1	0.019335	7.2785	1	0.282263	7.2785	0.687072	7.08163	7.0623	7.50009	7.24395	7.00068	7.78235	0	7.072	7.12744
NM_017477	Copg1	chr6	87864922	87890576	+	3966	0.099591	8.5373	1	0.0545641	8.5373	1	0.171803	8.5373	0.843972	0.126776	8.5373	0.9885	-0.0450269	8.5373	1	0.386155	8.5373	0.116243	8.3981	8.44313	8.4644	8.49769	8.5699	8.85055	0	8.42079	8.53425
NM_017478	Copg2	chr6	30747553	30873729	-	3969	0.10206	7.55184	1	-0.0609036	7.55184	1	0.0690638	7.55184	1	-0.0938997	7.55184	1	-0.162963	7.55184	1	0.133074	7.55184	0.602697	7.37653	7.53949	7.66889	7.47859	7.44559	7.80196	0	7.46031	7.46218
NM_017479	Kat6b	chr14	21549853	21722546	+	7289	0.0184785	6.61661	1	0.0270865	6.61661	1	-0.359355	6.61661	0.539789	-0.350747	6.61661	0.542181	0.00860802	6.61661	1	0.562749	6.61661	0.0755544	6.58978	6.58117	6.56363	6.60826	6.23043	7.12638	0	6.58548	6.43168
NM_017480	Icos	chr1	61017073	61039479	+	3245	0	0.112566	1	0	0.112566	1	0.675395	0.112566	0.54999	0.675395	0.112566	0.542181	0	0.112566	1	0	0.112566	1	0	0	0	0	0.675395	0	0	0	0.376865
NM_018729	Cd244a	chr1	171386761	171412884	+	3741	0	0	1	0	0	1	0	0	1	0	0	1	0	0	1	0	0	1	0	0	0	0	0	0	0	0	0
NM_018730	Rpl36	chr17	56920395	56921246	+	400	0.0430725	11.4822	1	-0.0225387	11.4822	1	-0.339218	11.4822	0.532851	-0.404829	11.4822	0.372316	-0.0656112	11.4822	1	0.0640646	11.4822	1	11.6106	11.6762	11.3086	11.6537	11.2714	11.3726	0	11.6438	11.4752
NM_018731	Atp4a	chr7	30411634	30424959	+	3427	-0.715109	2.99041	0.910083	-0.358975	2.99041	1	0.198994	2.99041	1	0.555128	2.99041	0.973832	0.356133	2.99041	1	-1.83547	2.99041	0.0783654	3.66586	3.30973	2.99336	2.95075	3.86485	1.15789	0	3.49875	3.47902
NM_018732	Scn3a	chr2	65287462	65397836	-	9507	-1.98325	1.27644	0.0344447	-0.0539611	1.27644	1	-2.71481	1.27644	0.00492293	-0.785524	1.27644	0.561827	1.92929	1.27644	0.0628938	-2.04156	1.27644	0.0111406	2.71481	0.785524	2.73416	0.731563	0	0.692598	0	2.05116	0.411663
NM_018733	Scn1a	chr2	66101126	66271181	-	8234	0.72557	1.09746	0.550138	1.02656	1.09746	0.283378	-1.05365	1.09746	0.205394	-0.752655	1.09746	0.463311	0.300993	1.09746	1	-0.819129	1.09746	0.189404	1.3658	1.0648	1.28488	2.09137	0.312148	0.465747	0	1.22313	1.46024
NM_018734	Gbp3	chr3	142265805	142278974	+	2627	-1.66651	5.49175	0.0243457	-0.796632	5.49175	0.479037	-1.26244	5.49175	0.0903685	-0.392561	5.49175	0.870645	0.869878	5.49175	0.479821	-0.775973	5.49175	0.194542	6.31558	5.4457	6.1315	4.64907	5.05314	5.35553	0	5.94523	4.8652
NM_018736	Mre11a	chr9	14695950	14748421	+	5726	-0.0883058	6.49033	1	-0.0621689	6.49033	1	0.211207	6.49033	0.856978	0.237344	6.49033	0.787953	0.0261369	6.49033	1	-0.165057	6.49033	0.705669	6.70539	6.67925	6.09437	6.61708	6.91659	5.92931	0	6.69238	6.77459
NM_018737	Ctps2	chrX	161684591	161817537	+	5553	0.461324	5.72683	0.153171	0.36612	5.72683	0.3782	-0.0629465	5.72683	1	-0.15815	5.72683	0.881435	-0.0952036	5.72683	1	0.648228	5.72683	0.0126782	5.52812	5.62332	5.55335	5.98944	5.46517	6.20157	0	5.57651	5.75099
NM_018738	Igtp	chr11	58090382	58098418	+	2018	-0.368961	4.16872	1	0.0144525	4.16872	1	-0.292988	4.16872	1	0.0904254	4.16872	1	0.383414	4.16872	1	0.0974001	4.16872	1	4.16152	3.77811	4.65709	3.79256	3.86853	4.75449	0	3.98251	3.83105
NM_018739	Rp9	chr9	22359608	22379652	-	1130	-0.0410611	6.84214	1	0.0101713	6.84214	1	-0.0358877	6.84214	1	0.0153446	6.84214	1	0.0512324	6.84214	1	0.596921	6.84214	0.0510288	6.85484	6.80361	6.58236	6.81378	6.81895	7.17928	0	6.82945	6.81637
NM_018740	Elp5	chr11	69859051	69872061	-	1419	-0.0899442	8.23093	1	-0.0947755	8.23093	1	-0.0912222	8.23093	1	-0.0960535	8.23093	1	-0.00483136	8.23093	1	-0.46973	8.23093	0.0479558	8.28239	8.28722	8.45104	8.19244	8.19117	7.98131	0	8.28481	8.19181
NM_018741	Igfbpl1	chr4	45809507	45826827	-	2720	-1.22531	3.68944	0.901408	-2.00124	3.68944	0.643914	0.237343	3.68944	1	-0.538586	3.68944	1	-0.775928	3.68944	1	-3.12193	3.68944	0.0766889	3.708	4.48393	5.3193	2.48269	3.94534	2.19737	0	4.14751	3.39194
NM_018742	Bet1l	chr7	140433297	140436296	-	1545	0.29818	6.68108	1	0.487632	6.68108	0.883075	0.0220632	6.68108	1	0.211515	6.68108	1	0.189452	6.68108	1	1.24004	6.68108	0.0462619	6.39382	6.20437	6.57017	6.692	6.41589	7.8102	0	6.30221	6.56054
NM_018743	Gpat4	chr8	23662962	23698469	-	3919	0.128224	8.18329	1	0.104204	8.18329	1	0.0564509	8.18329	1	0.0324312	8.18329	1	-0.0240197	8.18329	1	0.0326875	8.18329	1	8.14901	8.17303	8.13117	8.27723	8.20546	8.16386	0	8.16107	8.24179
NM_018744	Sema6a	chr18	47378321	47501935	-	6857	0.34707	8.56628	0.434104	0.0426319	8.56628	1	-0.0502163	8.56628	1	-0.354655	8.56628	0.377539	-0.304438	8.56628	0.736732	-1.4578	8.56628	0.000123414	8.56715	8.87159	8.9928	8.91422	8.51693	7.535	0	8.72738	8.72921
NM_018745	Azin1	chr15	38487674	38519510	-	4845	-0.435858	8.81037	0.639538	0.0652155	8.81037	1	-0.00214687	8.81037	1	0.498926	8.81037	0.508941	0.501073	8.81037	0.733362	-0.772672	8.81037	0.0720985	9.07316	8.57209	9.14067	8.6373	9.07102	8.368	0	8.84427	8.8704
NM_018746	Itih4	chr14	30608433	30623943	+	3119	-1.06661	0.615521	0.65797	-0.409449	0.615521	1	-0.154775	0.615521	1	0.502387	0.615521	1	0.657162	0.615521	1	-0.00254408	0.615521	1	1.35492	0.69776	0.0772651	0.28831	1.20015	0.074721	0	1.06344	0.8151
NM_018747	Akap7	chr10	25044988	25175115	-	3162	-0.607414	6.22369	0.276978	-0.28469	6.22369	0.921262	-0.374979	6.22369	0.620449	-0.0522553	6.22369	1	0.322724	6.22369	0.966598	1.23001	6.22369	0.00475614	6.22006	5.89734	6.2685	5.61265	5.84508	7.49851	0	6.0677	5.73354
NM_018748	Golga4	chr9	118335386	118411587	+	7485	0.101359	7.14678	1	0.0553418	7.14678	1	-0.110739	7.14678	1	-0.156756	7.14678	1	-0.0460174	7.14678	1	0.127751	7.14678	0.964384	7.21264	7.25866	6.93287	7.314	7.1019	7.06062	0	7.23583	7.21185
NM_018749	Eif3d	chr15	77843198	77855024	-	1881	-0.104406	9.47168	1	-0.122388	9.47168	1	0.0124568	9.47168	1	-0.00552512	9.47168	1	-0.0179819	9.47168	1	-0.245738	9.47168	0.362345	9.57192	9.5899	9.43105	9.46751	9.58437	9.18531	0	9.58093	9.52712
NM_018750	Rassf5	chr1	131104147	131172915	-	3394	2.04151	1.47599	0.0219001	2.2332	1.47599	0.0153608	1.91685	1.47599	0.0303644	2.10855	1.47599	0.0179768	0.191695	1.47599	1	2.96407	1.47599	0.000879846	0.191695	0	0.679199	2.2332	2.10855	3.64327	0	0.099029	2.17222
NM_018751	Sult1c1	chr17	54268643	54297659	-	1498	0	0	1	0	0	1	0	0	1	0	0	1	0	0	1	0	0	1	0	0	0	0	0	0	0	0	0
NM_018752	Trpm1	chr7	63835207	63874584	+	2901	0	0	1	0	0	1	0	0	1	0	0	1	0	0	1	0	0	1	0	0	0	0	0	0	0	0	0
NM_018753	Ywhab	chr2	163837117	163860507	+	2764	0.164792	10.0393	0.853263	0.21575	10.0393	0.736046	0.265394	10.0393	0.483557	0.316351	10.0393	0.325888	0.0509573	10.0393	1	-0.244945	10.0393	0.284392	10.0342	9.98326	9.98234	10.199	10.2996	9.73739	0	10.009	10.2502
NM_018754	Sfn	chr4	133327867	133329479	-	1612	-0.603072	3.10627	0.854031	-0.559732	3.10627	0.952318	-0.100591	3.10627	1	-0.0572513	3.10627	1	0.0433396	3.10627	1	1.35523	3.10627	0.0909959	3.59777	3.55443	1.81917	2.9947	3.49718	3.1744	0	3.57626	3.2677
NM_018756	Tcstv1	chr13	120354923	120356321	-	873	0	0.139299	1	0	0.139299	1	0.678396	0.139299	0.562062	0.678396	0.139299	0.557055	0	0.139299	1	-0.157399	0.139299	0.995874	0	0	0.157399	0	0.678396	0	0	0	0.378711
NM_018757	Nme6	chr9	109661862	109672029	+	1012	-0.844357	6.35955	0.383731	-0.366635	6.35955	1	-0.372712	6.35955	0.910364	0.10501	6.35955	1	0.477722	6.35955	1	-0.808694	6.35955	0.187834	6.98919	6.51147	6.352	6.14484	6.61648	5.5433	0	6.77002	6.39985
NM_018758	Apba3	chr10	81104006	81109081	+	2086	-0.0845875	7.16155	1	-0.122796	7.16155	1	0.0664467	7.16155	1	0.0282386	7.16155	1	-0.038208	7.16155	1	0.190318	7.16155	0.748519	7.11517	7.15338	7.14912	7.03059	7.18162	7.33943	0	7.13441	7.10808
NM_018759	Zfp326	chr5	106024434	106063686	+	2646	-0.363578	7.33386	0.259175	-0.0946046	7.33386	1	-0.160602	7.33386	0.83115	0.108372	7.33386	1	0.268973	7.33386	0.707305	-0.113823	7.33386	0.732629	7.51209	7.24311	7.43091	7.14851	7.35148	7.31709	0	7.38386	7.25356
NM_018760	Slc4a4	chr5	89035119	89387515	+	7441	-1.22759	9.66754	0.668665	-1.67741	9.66754	0.491193	-0.286033	9.66754	1	-0.735857	9.66754	0.930748	-0.449824	9.66754	1	-0.998357	9.66754	0.474851	9.71832	10.1681	10.5971	8.49073	9.43229	9.59869	0	9.9607	9.037
NM_018761	Ctnnal1	chr4	56810935	56865211	-	3650	0.184484	6.66604	1	-0.367114	6.66604	1	1.38251	6.66604	0.0619878	0.830911	6.66604	0.348305	-0.551598	6.66604	0.888841	-0.971841	6.66604	0.0998943	6.332	6.8836	6.76074	6.51648	7.71451	5.7889	0	6.634	7.23643
NM_018762	Gp9	chr6	87755052	87756744	+	874	0	0	1	0	0	1	0	0	1	0	0	1	0	0	1	0	0	1	0	0	0	0	0	0	0	0	0
NM_018763	Chst2	chr9	95282979	95289323	-	6239	0.460108	10.3378	0.969431	-0.332748	10.3378	1	0.647048	10.3378	0.719744	-0.145808	10.3378	1	-0.792856	10.3378	0.786888	-0.678022	10.3378	0.399697	9.8993	10.6922	10.6038	10.3594	10.5463	9.92573	0	10.3495	10.4559
NM_018764	Pcdh7	chr5	57875423	57886807	+	5547	0.922061	7.10509	0.0386425	-0.0204225	7.10509	1	-0.452914	7.10509	0.432621	-1.3954	7.10509	0.00300645	-0.942483	7.10509	0.0545323	-0.906252	7.10509	0.0158706	6.66209	7.60458	7.7384	7.58415	6.20918	6.83215	0	7.20897	7.05462
NM_018765	Wbp4	chr14	79697377	79718708	-	3433	0.11106	6.72768	1	0.0386809	6.72768	1	0.0661004	6.72768	1	-0.00627883	6.72768	1	-0.0723792	6.72768	1	-0.0140628	6.72768	1	6.67216	6.74454	6.72097	6.78322	6.73826	6.70691	0	6.70881	6.76092
NM_018766	Ntsr1	chr2	180141769	180186772	+	3909	-0.0473231	0.126012	1	0.23357	0.126012	0.987096	-0.280893	0.126012	0.775345	0	0.126012	1	0.280893	0.126012	1	-0.194941	0.126012	0.695885	0.280893	0	0.218276	0.23357	0	0.0233346	0	0.147272	0.121507
NM_018767	Cd160	chr3	96706079	96721837	-	2504	-0.222055	0.0403012	0.590388	0	0.0403012	1	-0.222055	0.0403012	0.550941	0	0.0403012	1	0.222055	0.0403012	0.767257	0.0197526	0.0403012	1	0.222055	0	0	0	0	0.0197526	0	0.115295	0
NM_018768	Stx8	chr11	67857284	68097974	+	4114	0.0368608	5.53972	1	0.112089	5.53972	1	-0.404792	5.53972	0.713918	-0.329564	5.53972	0.842242	0.075228	5.53972	1	0.938754	5.53972	0.0478274	5.62394	5.54871	5.12349	5.6608	5.21915	6.06224	0	5.58682	5.45681
NM_018769	Gsdme	chr6	50184381	50238749	-	2116	0.405806	4.9345	0.918741	0.191042	4.9345	1	1.06544	4.9345	0.186492	0.850681	4.9345	0.340798	-0.214764	4.9345	1	0.30389	4.9345	0.733837	4.72893	4.9437	4.35069	5.13474	5.79438	4.65458	0	4.84031	5.50193
NM_018770	Cadm1	chr9	47441650	47764683	+	4335	-0.356102	7.41904	1	0.0860137	7.41904	1	-0.997002	7.41904	0.760639	-0.554886	7.41904	1	0.442116	7.41904	1	-0.84715	7.41904	0.569701	7.83538	7.39326	7.90755	7.47928	6.83838	7.0604	0	7.63119	7.19413
NM_018771	Gipc1	chr8	84379307	84391418	+	1603	0.141708	8.25528	1	-0.0512099	8.25528	1	-0.160398	8.25528	1	-0.353316	8.25528	0.847318	-0.192918	8.25528	1	-0.752707	8.25528	0.139721	8.15433	8.34725	8.74641	8.29604	7.99393	7.9937	0	8.25401	8.15288
NM_018772	Bri3	chr5	144192035	144201383	+	958	0.427766	6.95736	0.854884	0.349722	6.95736	1	0.13765	6.95736	1	0.0596056	6.95736	1	-0.0780444	6.95736	1	0.188589	6.95736	0.911007	6.62616	6.70421	7.20374	7.05393	6.76381	7.39233	0	6.66571	6.91615
NM_018773	Skap2	chr6	51836145	51989529	-	1614	2.06019	8.66654	0.00775167	1.76889	8.66654	0.0241381	1.06421	8.66654	0.189082	0.772907	8.66654	0.423185	-0.2913	8.66654	1	-0.0876904	8.66654	1	8.08615	8.37745	8.16332	10.1463	9.15036	8.07563	0	8.23914	9.73264
NM_018774	Phc2	chr4	128582531	128646674	+	3913	0.0555321	8.90915	1	0.120564	8.90915	1	0.162093	8.90915	0.856175	0.227125	8.90915	0.63012	0.0650315	8.90915	1	-0.319317	8.90915	0.183206	8.92161	8.85658	8.96759	8.97714	9.0837	8.64828	0	8.88946	9.0314
NM_018775	Tbc1d8	chr1	39410576	39517828	-	4401	-0.893878	5.94542	0.0172742	-0.0617821	5.94542	1	-0.947435	5.94542	0.0117366	-0.11534	5.94542	1	0.832095	5.94542	0.0424007	-0.964688	5.94542	0.00450578	6.9509	6.11881	5.75349	6.05703	6.00347	4.7888	0	6.59403	6.0305
NM_018776	Crlf3	chr11	79937319	79971817	-	2381	0.0695413	6.79624	1	0.237933	6.79624	1	-0.111948	6.79624	1	0.0564436	6.79624	1	0.168391	6.79624	1	0.596093	6.79624	0.171854	6.91758	6.74919	6.36091	6.98712	6.80564	6.957	0	6.83584	6.89923
NM_018777	Cldn6	chr17	23898339	23901421	+	1502	0	0	1	0	0	1	0	0	1	0	0	1	0	0	1	0	0	1	0	0	0	0	0	0	0	0	0
NM_018778	Cldn8	chr16	88357714	88360071	-	2357	0	0	1	0	0	1	0	0	1	0	0	1	0	0	1	0	0	1	0	0	0	0	0	0	0	0	0
NM_018779	Pde3a	chr6	141194995	141451666	+	10763	-0.0679725	6.07241	1	0.530386	6.07241	0.438034	0.255334	6.07241	0.858766	0.853692	6.07241	0.067255	0.598359	6.07241	0.397464	0.887468	6.07241	0.0235423	6.4811	5.88274	5.01678	6.41313	6.73644	5.90424	0	6.21272	6.58382
NM_018780	Sfrp5	chr19	42186410	42190691	-	1895	-0.491307	0.0898605	0.590388	0	0.0898605	1	-0.491307	0.0898605	0.550941	0	0.0898605	1	0.491307	0.0898605	0.767257	0.047856	0.0898605	1	0.491307	0	0	0	0	0.047856	0	0.266467	0
NM_018781	Egr3	chr14	70314766	70320062	+	3997	-0.492929	4.96753	1	0.145098	4.96753	1	-1.57027	4.96753	0.207463	-0.932242	4.96753	0.592038	0.638026	4.96753	1	-0.188941	4.96753	1	4.97855	4.34052	6.39057	4.48562	3.40828	6.20163	0	4.69452	4.04526
NM_018782	Calcrl	chr2	84160971	84255610	-	4705	0.823888	7.99317	0.551787	1.67496	7.99317	0.0731577	0.642881	7.99317	0.667872	1.49395	7.99317	0.0904869	0.85107	7.99317	0.690559	1.25522	7.99317	0.0725591	8.1932	7.34213	6.65764	9.01709	8.83608	7.91286	0	7.82954	8.92942
NM_018783	Tfip11	chr5	112474235	112485939	+	3522	0.152322	6.78502	0.578965	0.0666544	6.78502	1	0.199859	6.78502	0.304574	0.114191	6.78502	0.718673	-0.0856679	6.78502	1	-0.000970534	6.78502	1	6.70753	6.7932	6.72158	6.85985	6.90739	6.72061	0	6.751	6.88381
NM_018784	St3gal6	chr16	58290105	58343789	-	2485	-0.338499	4.81277	1	-0.842916	4.81277	0.692398	-0.342481	4.81277	1	-0.846897	4.81277	0.570783	-0.504417	4.81277	1	-0.0994268	4.81277	1	4.68389	5.1883	5.20853	4.34539	4.3414	5.1091	0	4.95803	4.3434
NM_018785	Prpf40a	chr2	53024714	53081266	-	7354	-0.0763194	8.11836	1	-0.0770446	8.11836	1	-0.0489611	8.11836	1	-0.0496863	8.11836	1	-0.000725192	8.11836	1	-0.126813	8.11836	0.851227	8.34185	8.34257	7.79708	8.26553	8.29289	7.67026	0	8.34221	8.27927
NM_018786	Prpf40b	chr15	99193122	99214899	+	3287	0.533163	6.87294	0.377807	0.160583	6.87294	1	0.136273	6.87294	1	-0.236307	6.87294	0.902603	-0.37258	6.87294	0.840801	-0.0511925	6.87294	1	6.59763	6.97021	6.92815	7.13079	6.7339	6.87696	0	6.79591	6.94595
NM_018787	Npff	chr15	102432274	102433056	-	441	0.442638	4.73674	0.874883	0.367801	4.73674	1	0.369277	4.73674	0.919328	0.29444	4.73674	1	-0.0748368	4.73674	1	0.770562	4.73674	0.216662	4.81238	4.88722	3.7568	5.25502	5.18166	4.52736	0	4.85029	5.21881
NM_018788	Extl3	chr14	65289508	65335555	-	5965	-0.127339	8.65496	1	-0.147056	8.65496	1	0.289051	8.65496	0.517872	0.269334	8.65496	0.54524	-0.0197169	8.65496	1	-0.259375	8.65496	0.30433	8.56929	8.58901	8.86529	8.44195	8.85834	8.60592	0	8.57918	8.66512
NM_018789	Foxo4	chrX	100298134	100304479	+	3157	0.425855	6.56001	0.589728	0.316766	6.56001	0.854613	-0.165411	6.56001	1	-0.2745	6.56001	0.828014	-0.109089	6.56001	1	0.366196	6.56001	0.355226	6.2709	6.37999	6.77037	6.69675	6.10549	7.13657	0	6.32647	6.4312
NM_018790	Arc	chr15	74540930	74544419	-	3054	-0.89475	4.56357	0.92399	-0.110728	4.56357	1	-2.66055	4.56357	0.122106	-1.87653	4.56357	0.347335	0.784022	4.56357	1	-2.1168	4.56357	0.112837	5.22947	4.44544	6.45983	4.33472	2.56892	4.34303	0	4.89007	3.70663
NM_018791	Zfp108	chr7	23954219	23961869	+	2624	0.470084	4.18443	0.8097	-0.876414	4.18443	0.387455	0.714682	4.18443	0.47571	-0.631816	4.18443	0.54877	-1.3465	4.18443	0.113566	-0.138072	4.18443	1	3.44957	4.79607	4.45755	3.91965	4.16425	4.31948	0	4.27452	4.04713
NM_018792	Hils1	chr11	94858419	94859282	+	863	1.3201	0.537472	0.648339	0.257555	0.537472	1	0.681911	0.537472	0.987157	-0.38063	0.537472	1	-1.06254	0.537472	0.994771	-0.160285	0.537472	1	0	1.06254	0.160285	1.3201	0.681911	0	0	0.626956	1.03601
NM_018793	Tyk2	chr9	21015364	21042571	-	4755	0.274927	5.87532	0.623481	-0.112988	5.87532	1	0.085592	5.87532	1	-0.302324	5.87532	0.524664	-0.387916	5.87532	0.490833	0.465709	5.87532	0.0788558	5.69068	6.07859	5.63754	5.96561	5.77627	6.10325	0	5.89764	5.87404
NM_018794	Atp6ap1	chrX	73340703	73348327	+	2170	-0.0525315	9.30844	1	0.200055	9.30844	0.832064	0.432917	9.30844	0.156653	0.685503	9.30844	0.0189329	0.252586	9.30844	0.767257	0.170206	9.30844	0.527267	9.16242	8.90983	9.45146	9.10989	9.59534	9.62167	0	9.04165	9.37294
NM_018795	Abcc6	chr7	45625804	45679710	-	4897	0.321198	0.234276	1	0.553061	0.234276	0.8169	-0.231863	0.234276	1	0	0.234276	1	0.231863	0.234276	1	0.60295	0.234276	0.35495	0.231863	0	0.00889171	0.553061	0	0.611842	0	0.120584	0.302872
NM_018796	Eef1b2	chr1	63215990	63219645	+	1922	0.397643	10.3387	0.817559	0.18034	10.3387	1	-0.204703	10.3387	1	-0.422005	10.3387	0.729182	-0.217303	10.3387	1	0.677882	10.3387	0.182	10.2245	10.4418	10.0229	10.6221	10.0198	10.7008	0	10.3372	10.3522
NM_018797	Plxnc1	chr10	94626729	94780707	-	7250	0.584094	5.68421	0.26579	0.853063	5.68421	0.0803377	0.342674	5.68421	0.64972	0.611642	5.68421	0.213716	0.268969	5.68421	1	1.08579	5.68421	0.00701119	5.50936	5.2404	5.1621	6.09346	5.85204	6.24789	0	5.38114	5.97779
NM_018798	Ubqln2	chrX	152281228	152284554	+	3326	-0.293926	8.90536	0.871333	-0.296433	8.90536	0.924946	-0.253633	8.90536	0.897726	-0.25614	8.90536	0.89158	-0.00250698	8.90536	1	-0.426318	8.90536	0.296165	9.22437	9.22688	8.75301	8.93045	8.97074	8.32669	0	9.22562	8.95073
NM_018799	Eif3i	chr4	129485767	129494441	-	1088	0.0559278	9.82466	1	-0.050571	9.82466	1	-0.117537	9.82466	1	-0.224036	9.82466	0.819464	-0.106499	9.82466	1	-0.0389318	9.82466	1	9.89512	10.0016	9.68076	9.95105	9.77759	9.64183	0	9.94935	9.86692
NM_018800	Syt6	chr3	103482561	103542495	+	4437	-0.859105	2.89197	0.287903	0.100629	2.89197	1	-1.13695	2.89197	0.104884	-0.177215	2.89197	1	0.959734	2.89197	0.30703	-1.78802	2.89197	0.00442339	4.33099	3.37126	2.38583	3.47189	3.19404	0.597809	0	3.9295	3.33964
NM_018801	Syt7	chr19	10366454	10430545	+	6325	0.183894	5.64444	1	-0.280091	5.64444	1	-0.0610205	5.64444	1	-0.525006	5.64444	0.874799	-0.463985	5.64444	1	-2.38159	5.64444	0.00687994	5.61873	6.08271	6.59325	5.80262	5.5577	4.21166	0	5.86929	5.68535
NM_018802	Syt8	chr7	141988714	141994133	+	1486	0	0.0407654	1	0	0.0407654	1	0	0.0407654	1	0	0.0407654	1	0	0.0407654	1	0.08285	0.0407654	0.745018	0	0	0.0808713	0	0	0.163721	0	0	0
NM_018803	Syt10	chr15	89666596	89726063	-	1832	-0.422994	0.556182	1	-0.500843	0.556182	1	-0.727011	0.556182	0.875947	-0.80486	0.556182	0.821939	-0.0778486	0.556182	1	-1.50121	0.556182	0.180601	0.727011	0.80486	1.50121	0.304017	0	0	0	0.766461	0.160002
NM_018804	Syt11	chr3	88652008	88679906	-	4560	0.627886	9.95627	0.967787	0.363343	9.95627	1	0.309643	9.95627	1	0.0451011	9.95627	1	-0.264542	9.95627	1	-1.58539	9.95627	0.121594	9.54759	9.81213	10.9653	10.1755	9.85724	9.37989	0	9.68592	10.0251
NM_018805	Hs3st3b1	chr11	63775519	63813110	-	6001	0.475066	6.14719	0.877042	-1.07469	6.14719	0.30387	-1.96023	6.14719	0.0180216	-3.50999	6.14719	0.000362744	-1.54976	6.14719	0.102885	-1.4737	6.14719	0.0305866	6.02107	7.57083	7.10397	6.49614	4.06084	5.63028	0	6.99475	5.74088
NM_018807	Plagl2	chr2	153069689	153083278	-	5402	-0.43153	5.56644	0.676435	-0.293506	5.56644	0.981808	-0.308109	5.56644	0.850752	-0.170084	5.56644	1	0.138025	5.56644	1	-0.837831	5.56644	0.0613103	5.94596	5.80794	5.66515	5.51443	5.63785	4.82732	0	5.8786	5.57746
NM_018808	Dnajb1	chr8	84334804	84339282	+	3009	-0.129702	7.16537	1	-0.0918076	7.16537	1	0.122903	7.16537	1	0.160797	7.16537	0.957447	0.0378941	7.16537	1	-0.0188904	7.16537	1	7.2996	7.26171	6.92869	7.1699	7.42251	6.9098	0	7.28078	7.30173
NM_018809	Ptf1a	chr2	19450474	19452312	+	1505	0	0	1	0	0	1	0	0	1	0	0	1	0	0	1	0	0	1	0	0	0	0	0	0	0	0	0
NM_018810	Mkrn1	chr6	39374755	39397303	-	2921	0.097881	6.87999	1	0.0287369	6.87999	1	0.262385	6.87999	0.936721	0.193241	6.87999	1	-0.0691441	6.87999	1	0.281436	6.87999	0.620884	6.44042	6.50956	7.40371	6.5383	6.7028	7.68514	0	6.4754	6.62289
NM_018811	Abhd2	chr7	78923014	79011349	+	2882	-0.129012	8.93115	0.842939	-0.0838173	8.93115	1	-0.161807	8.93115	0.636142	-0.116612	8.93115	0.852584	0.0451949	8.93115	1	0.135048	8.93115	0.471609	8.86724	8.82205	9.15946	8.73823	8.70543	9.29451	0	8.84482	8.72192
NM_018812	Pias3	chr3	96604392	96613386	+	2804	-0.0210735	6.66604	1	-0.00325884	6.66604	1	0.167979	6.66604	1	0.185793	6.66604	1	0.0178147	6.66604	1	0.398677	6.66604	0.347904	6.57864	6.56082	6.57696	6.55757	6.74662	6.97564	0	6.56976	6.65519
NM_018813	Cpsf3	chr12	21336298	21365057	+	2525	0.0484316	8.39057	1	-0.135238	8.39057	0.647181	-0.118453	8.39057	0.611731	-0.302123	8.39057	0.0412083	-0.18367	8.39057	0.441255	-0.0220337	8.39057	1	8.38348	8.56715	8.35895	8.43191	8.26502	8.33691	0	8.47823	8.35088
NM_018814	Pcnx	chr12	81906804	82047698	+	12068	0.302105	7.09864	0.570715	0.112766	7.09864	1	0.140644	7.09864	0.972229	-0.0486952	7.09864	1	-0.189339	7.09864	1	0.0333886	7.09864	1	6.8439	7.03324	7.27538	7.146	6.98454	7.30877	0	6.94167	7.06753
NM_018815	Nup210	chr6	90990049	91093808	-	6956	0.101075	8.52603	1	0.213671	8.52603	1	-0.889788	8.52603	0.578772	-0.777192	8.52603	0.675928	0.112596	8.52603	1	-2.09794	8.52603	0.0202871	9.73217	9.61958	7.61335	9.83325	8.84239	5.51542	0	9.67698	9.42126
NM_018816	Apom	chr17	35347973	35350777	-	753	-1.07627	1.23172	0.887251	-0.332678	1.23172	1	-1.75814	1.23172	0.522021	-1.01454	1.23172	0.869992	0.743591	1.23172	1	-0.476291	1.23172	0.928159	2.62301	1.87942	0.476291	1.54674	0.864877	0	0	2.2986	1.24573
NM_018817	Smarcal1	chr1	72622410	72675949	+	6682	0.164225	5.96697	0.720787	-0.067996	5.96697	1	-0.0557371	5.96697	1	-0.287958	5.96697	0.247505	-0.232221	5.96697	0.622974	-0.342174	5.96697	0.0586144	5.95419	6.18641	5.99327	6.11841	5.89845	5.6511	0	6.07497	6.01262
NM_018818	Chm	chrX	111950289	112095212	-	4838	-0.25131	7.07836	0.834982	-0.20365	7.07836	1	-0.470354	7.07836	0.331537	-0.422694	7.07836	0.410577	0.0476597	7.07836	1	0.25863	7.07836	0.474841	7.24824	7.20058	6.99393	6.99693	6.77789	7.25256	0	7.22461	6.89156
NM_018819	Mpc1	chr17	8502619	8516499	+	932	-1.03607	7.90494	0.649621	-0.857231	7.90494	0.856911	0.101509	7.90494	1	0.280349	7.90494	1	0.17884	7.90494	1	-0.485095	7.90494	0.771735	7.94568	7.76684	8.6227	6.90961	8.04719	8.1376	0	7.85903	7.58773
NM_018820	Sertad1	chr7	27186378	27189739	+	1185	0.429055	6.39569	0.978163	0.584708	6.39569	0.869678	-0.351956	6.39569	1	-0.196302	6.39569	1	0.155653	6.39569	1	0.879668	6.39569	0.233874	6.30314	6.14749	6.18022	6.7322	5.95119	7.05989	0	6.22742	6.39391
NM_018821	Socs6	chr18	88883293	88912331	-	5916	-0.180494	6.61293	0.876829	-0.349465	6.61293	0.450708	0.214695	6.61293	0.71778	0.0457242	6.61293	1	-0.168971	6.61293	1	-0.00676866	6.61293	1	6.63909	6.80806	6.4624	6.4586	6.85379	6.45563	0	6.72605	6.66968
NM_018822	Sgsh	chr11	119234315	119246336	-	4309	0.403105	5.40984	0.254343	0.209343	5.40984	0.844233	0.67206	5.40984	0.0298252	0.478297	5.40984	0.133132	-0.193762	5.40984	1	0.271052	5.40984	0.287689	5.21026	5.40403	5.039	5.61337	5.88232	5.31005	0	5.3104	5.75411
NM_018823	Nfat5	chr8	108020102	108106149	+	13352	0.30826	7.50365	0.989134	0.101627	7.50365	1	0.633133	7.50365	0.494213	0.4265	7.50365	0.758798	-0.206633	7.50365	1	0.560202	7.50365	0.297502	7.21414	7.42077	7.22857	7.5224	7.84727	7.78877	0	7.32115	7.69396
NM_018824	Slc23a2	chr2	131894416	131987028	-	6333	0.16621	6.75739	1	0.109358	6.75739	1	0.624273	6.75739	0.125271	0.567422	6.75739	0.171183	-0.0568515	6.75739	1	-0.301875	6.75739	0.358606	6.4764	6.53325	7.04665	6.64261	7.10068	6.74477	0	6.50511	6.88975
NM_018825	Sh2b2	chr5	136247003	136273794	-	2868	0.332888	4.70922	0.927989	-0.566766	4.70922	0.643914	0.540667	4.70922	0.552946	-0.358987	4.70922	0.83073	-0.899654	4.70922	0.279564	-0.582359	4.70922	0.26064	4.49709	5.39675	4.53805	4.82998	5.03776	3.95569	0	5.01594	4.93761
NM_018826	Irx5	chr8	93084424	93088084	+	2398	0.753141	4.97946	0.959944	1.15983	4.97946	0.751108	-0.724822	4.97946	0.921451	-0.318133	4.97946	1	0.40669	4.97946	1	1.48852	4.97946	0.227502	5.63778	5.23109	3.10774	6.39092	4.91296	4.59627	0	5.44872	5.83346
NM_018827	Crlf1	chr8	70945798	70956728	+	1634	3.52353	5.7483	0.00204627	1.97838	5.7483	0.0802774	3.49961	5.7483	0.00194654	1.95446	5.7483	0.0616779	-1.54515	5.7483	0.264519	2.12961	5.7483	0.0171962	3.29559	4.84074	5.30478	6.81912	6.7952	7.4344	0	4.26583	6.80721
NM_018828	Fnbp4	chr2	90575902	90611364	+	4469	-0.0757265	7.97678	1	0.099516	7.97678	1	-0.291206	7.97678	0.54999	-0.115963	7.97678	1	0.175242	7.97678	1	-0.117551	7.97678	0.795973	8.17583	8.00059	7.90854	8.10011	7.88463	7.79099	0	8.09087	7.99639
NM_018829	Ap3m1	chr14	21083810	21102510	-	4407	-0.131497	7.71619	1	-0.277121	7.71619	1	0.0208296	7.71619	1	-0.124794	7.71619	1	-0.145624	7.71619	1	-0.756666	7.71619	0.157693	7.85151	7.99714	7.80641	7.72002	7.87234	7.04975	0	7.92616	7.79819
NM_018830	Asah2	chr19	31962051	32080540	-	4771	0.257124	4.9692	0.95264	0.273453	4.9692	0.970619	0.0213158	4.9692	1	0.0376442	4.9692	1	0.0163284	4.9692	1	1.18286	4.9692	0.00788799	4.8576	4.84127	4.46991	5.11472	4.87892	5.65277	0	4.84946	5.00163
NM_018831	Dclre1a	chr19	56517593	56536654	-	4055	-0.0732727	5.75514	1	-0.0941506	5.75514	1	0.236453	5.75514	0.964129	0.215575	5.75514	1	-0.0208778	5.75514	1	0.67728	5.75514	0.117677	5.79129	5.81217	5.25216	5.71802	6.02775	5.92944	0	5.80177	5.88118
NM_018832	Magix	chrX	7539405	7547328	-	2791	-0.329981	0.131115	0.923574	-0.423344	0.131115	0.832064	-0.329981	0.131115	0.867612	-0.423344	0.131115	0.715426	-0.0933632	0.131115	1	0.0333629	0.131115	1	0.329981	0.423344	0	0	0	0.0333629	0	0.377418	0
NM_018851	Samhd1	chr2	156939454	156977016	-	3725	-0.148803	6.87316	1	-0.229797	6.87316	1	0.0851675	6.87316	1	0.00417411	6.87316	1	-0.0809934	6.87316	1	0.204586	6.87316	0.682938	6.87034	6.95133	6.76783	6.72154	6.95551	6.97242	0	6.9114	6.84326
NM_018853	Rplp1	chr9	61820565	61821792	-	463	-0.0331507	12.8153	1	0.263322	12.8153	0.8472	-0.141501	12.8153	1	0.154972	12.8153	1	0.296473	12.8153	0.873357	-0.104054	12.8153	0.908618	13.0459	12.7495	12.6416	13.0128	12.9044	12.5376	0	12.9053	12.9596
NM_018854	Ift20	chr11	78427187	78432558	+	1125	0.396646	7.33437	0.574267	0.147078	7.33437	1	0.136534	7.33437	1	-0.113034	7.33437	1	-0.249568	7.33437	1	0.544407	7.33437	0.114912	6.99072	7.24029	7.35809	7.38737	7.12725	7.9025	0	7.12089	7.26316
NM_018855	Gas8	chr8	124245574	124263389	+	1659	-0.451693	6.4809	0.780034	-0.230056	6.4809	1	-0.183747	6.4809	1	0.0378897	6.4809	1	0.221637	6.4809	1	0.0193338	6.4809	1	6.84575	6.62411	6.17007	6.39405	6.662	6.1894	0	6.73918	6.53424
NM_018857	Msln	chr17	25967587	25973352	-	2135	0	0.0905779	1	0	0.0905779	1	0.447749	0.0905779	0.560034	0.447749	0.0905779	0.554587	0	0.0905779	1	0.0957188	0.0905779	1	0	0	0	0	0.447749	0.0957188	0	0	0.241175
NM_018858	Pebp1	chr5	117420716	117425629	-	1175	0.11829	10.9276	1	0.00255296	10.9276	1	-0.0819482	10.9276	1	-0.197685	10.9276	0.989259	-0.115737	10.9276	1	-0.945806	10.9276	0.0195992	10.844	10.9597	11.4917	10.9623	10.762	10.5459	0	10.903	10.8656
NM_018859	Akr1e1	chr13	4642489	4659163	-	1694	-0.30389	7.20357	1	-0.140158	7.20357	1	-0.521908	7.20357	0.666068	-0.358176	7.20357	0.895157	0.163732	7.20357	1	-0.298567	7.20357	0.712457	7.28403	7.1203	7.6867	6.98014	6.76213	7.38813	0	7.20449	6.87525
NM_018860	Rpl41	chr10	128383979	128385037	-	442	-0.328467	13.7827	0.876829	0.240084	13.7827	1	-0.17326	13.7827	1	0.395291	13.7827	0.707186	0.568551	13.7827	0.659746	-0.168597	13.7827	0.87098	14.3211	13.7526	13.3253	13.9926	14.1479	13.1567	0	14.0647	14.0723
NM_018861	Slc1a4	chr11	20252180	20282713	-	3911	-0.264926	7.77346	0.994968	-0.283866	7.77346	1	-0.0423948	7.77346	1	-0.061334	7.77346	1	-0.0189392	7.77346	1	-0.938389	7.77346	0.0449738	7.75153	7.77046	8.43072	7.4866	7.70913	7.49233	0	7.76103	7.60215
NM_018862	Agpat1	chr17	34827988	34832423	+	1929	-0.0371871	8.41291	1	-0.118756	8.41291	1	0.0980965	8.41291	1	0.016528	8.41291	1	-0.0815685	8.41291	1	-0.733251	8.41291	0.00678749	8.45427	8.53584	8.62557	8.41708	8.55237	7.89232	0	8.49563	8.48631
NM_018863	Pdyn	chr2	129528469	129541858	-	2500	0	0.0186109	1	0	0.0186109	1	0	0.0186109	1	0	0.0186109	1	0	0.0186109	1	-0.111665	0.0186109	0.0442638	0	0	0.111665	0	0	0	0	0	0
NM_018864	Impa1	chr3	10377016	10396499	-	4168	-0.00385248	6.79611	1	-0.0761359	6.79611	1	0.0443802	6.79611	1	-0.0279033	6.79611	1	-0.0722834	6.79611	1	-0.414383	6.79611	0.0271473	6.86174	6.93402	6.81564	6.85789	6.90612	6.40126	0	6.89833	6.8822
NM_018865	Ccn4	chr15	66763218	66795050	+	5039	1.30708	2.55653	0.530099	0.709042	2.55653	0.985481	-0.485776	2.55653	1	-1.08382	2.55653	0.5995	-0.598042	2.55653	1	5.35956	2.55653	0.000302134	1.49586	2.0939	1.28842	2.80295	1.01009	6.64798	0	1.82565	2.16875
NM_018866	Cxcl13	chr5	96104798	96108927	+	1155	0	0.633349	1	-0.733129	0.633349	0.919811	0	0.633349	1	-0.733129	0.633349	0.808221	-0.733129	0.633349	1	2.41483	0.633349	0.0200356	0	0.733129	0.326069	0	0	2.7409	0	0.412641	0
NM_018867	Cpxm2	chr7	131644539	131756470	-	3479	-1.30058	1.69818	0.639538	-1.90466	1.69818	0.394518	-0.459554	1.69818	1	-1.06363	1.69818	0.738885	-0.604072	1.69818	1	0.802316	1.69818	0.618736	1.45678	2.06085	2.35785	0.156197	0.997227	3.16016	0	1.79021	0.637149
NM_018868	Nop58	chr1	59724165	59750669	+	1947	-0.402004	8.81732	0.867945	0.0767589	8.81732	1	-0.193489	8.81732	1	0.285274	8.81732	0.983381	0.478763	8.81732	0.937672	-0.288173	8.81732	0.712799	9.40428	8.92552	8.32461	9.00227	9.21079	8.03644	0	9.18467	9.1103
NM_018869	Grk5	chr19	60878187	61080993	+	3136	0.589976	5.15328	0.642286	0.378668	5.15328	0.988531	0.387348	5.15328	0.871063	0.17604	5.15328	1	-0.211308	5.15328	1	1.74732	5.15328	0.00689647	4.68852	4.89983	4.61484	5.27849	5.07586	6.36216	0	4.79804	5.18073
NM_018870	Pgam2	chr11	5751637	5753796	-	901	0	0	1	0	0	1	0	0	1	0	0	1	0	0	1	0	0	1	0	0	0	0	0	0	0	0	0
NM_018871	Ywhag	chr5	135937233	135963495	-	3589	0.00296495	9.42673	1	-0.0404936	9.42673	1	0.0620901	9.42673	1	0.0186316	9.42673	1	-0.0434585	9.42673	1	-0.154912	9.42673	0.689071	9.38335	9.42681	9.5367	9.38632	9.44544	9.38178	0	9.40524	9.41618
NM_018872	Tmem131	chr1	36831270	36978608	-	6467	0.112388	8.09419	1	-0.0583213	8.09419	1	0.262037	8.09419	0.95588	0.0913276	8.09419	1	-0.170709	8.09419	1	-0.0509212	8.09419	1	8.07151	8.24222	7.89243	8.1839	8.33355	7.84151	0	8.15939	8.26067
NM_018873	Srcin1	chr11	97400166	97465952	-	6926	3.34134	2.05659	0.0300316	2.77799	2.05659	0.0932809	1.90084	2.05659	0.277301	1.33748	2.05659	0.542181	-0.563357	2.05659	1	-2.95609	2.05659	0.0215297	0.186403	0.74976	4.37224	3.52775	2.08724	1.41615	0	0.495407	2.98028
NM_018874	Pnliprp1	chr19	58717319	58732601	+	1594	0	0	1	0	0	1	0	0	1	0	0	1	0	0	1	0	0	1	0	0	0	0	0	0	0	0	0
NM_018875	Snx12	chrX	100255567	100266169	-	991	-0.00615554	7.8568	1	-0.0519797	7.8568	1	0.14288	7.8568	0.827464	0.097056	7.8568	1	-0.0458241	7.8568	1	-0.164268	7.8568	0.450703	7.82468	7.87051	7.91189	7.81853	7.96756	7.74763	0	7.84778	7.89497
NM_018876	Fut2	chr7	45298015	45315818	-	2952	-0.203093	0.0338488	0.589728	0	0.0338488	1	-0.203093	0.0338488	0.54999	0	0.0338488	1	0.203093	0.0338488	0.767257	0	0.0338488	1	0.203093	0	0	0	0	0	0	0.105117	0
NM_018877	Setdb1	chr3	95230836	95264513	-	4579	0.0804053	8.06002	1	0.119172	8.06002	0.856886	-0.180547	8.06002	0.450927	-0.141779	8.06002	0.609882	0.0387672	8.06002	1	-0.479699	8.06002	0.00382555	8.24644	8.20768	7.99648	8.32685	8.0659	7.51678	0	8.22719	8.20226
NM_018878	Paxip1	chr5	27945079	27996548	-	5808	-0.0435384	6.67336	1	-0.0174754	6.67336	1	0.0219807	6.67336	1	0.0480437	6.67336	1	0.0260629	6.67336	1	-0.531291	6.67336	0.125963	6.96002	6.93396	6.38949	6.91649	6.98201	5.8582	0	6.94705	6.94962
NM_018879	Nprl2	chr9	107419408	107422906	+	1438	-0.0190762	6.23629	1	-0.291705	6.23629	0.86583	-0.00618701	6.23629	1	-0.278816	6.23629	0.779724	-0.272629	6.23629	1	-0.217062	6.23629	0.635469	6.08485	6.35748	6.52401	6.06577	6.07866	6.30695	0	6.22759	6.07223
NM_018880	Trim3	chr7	105259855	105282778	-	2826	-0.400959	6.73476	0.526663	-0.357598	6.73476	0.66172	0.340406	6.73476	0.584053	0.383767	6.73476	0.511268	0.0433608	6.73476	1	-0.00216777	6.73476	1	6.68347	6.64011	6.89039	6.28251	7.02388	6.88822	0	6.66195	6.7003
NM_018881	Fmo2	chr1	162701886	162726327	-	4095	1.54785	2.21927	0.757049	1.1917	2.21927	0.975607	0.93365	2.21927	0.983601	0.577501	2.21927	1	-0.356149	2.21927	1	6.90545	2.21927	0.00150681	0.210209	0.566358	1.36585	1.75806	1.14386	8.2713	0	0.399245	1.4834
NM_018882	Adgrg1	chr8	95711027	95740836	+	3528	0.349685	9.89553	1	-0.0354335	9.89553	1	-0.42294	9.89553	0.976956	-0.808058	9.89553	0.592524	-0.385118	9.89553	1	-1.721	9.89553	0.035675	10.1676	10.5527	10.056	10.5173	9.74466	8.33496	0	10.373	10.1821
NM_018883	Camkk1	chr11	72909814	72932891	+	3440	0.358176	4.72095	0.985392	0.412843	4.72095	0.970136	0.142197	4.72095	1	0.196864	4.72095	1	0.0546672	4.72095	1	0.802714	4.72095	0.196098	4.78813	4.73346	3.96238	5.1463	4.93032	4.7651	0	4.76105	5.04235
NM_018884	Pdzrn3	chr6	101126568	101354858	-	4087	1.0577	5.53268	0.447278	1.68449	5.53268	0.133659	0.680471	5.53268	0.727583	1.30726	5.53268	0.239578	0.626787	5.53268	1	2.24737	5.53268	0.0103795	4.61514	3.98835	5.68839	5.67284	5.29561	7.93576	0	4.33552	5.49652
NM_018885	Irx4	chr13	73408616	73417739	+	2590	0	0.0988116	1	0	0.0988116	1	0	0.0988116	1	0	0.0988116	1	0	0.0988116	1	0.592869	0.0988116	0.287689	0	0	0	0	0	0.592869	0	0	0
NM_018886	Lgals8	chr13	12454296	12476619	-	2775	-0.0610961	6.94641	1	-0.392925	6.94641	1	0.561115	6.94641	0.722973	0.229287	6.94641	1	-0.331829	6.94641	1	0.718185	6.94641	0.287689	6.26756	6.59939	7.52909	6.20647	6.82868	8.24728	0	6.443	6.55086
NM_018887	Cyp39a1	chr17	43978263	44062322	+	3083	0.352006	5.98472	1	0.569386	5.98472	0.853661	-0.194733	5.98472	1	0.0226465	5.98472	1	0.21738	5.98472	1	-0.089196	5.98472	1	6.42065	6.20327	5.18751	6.77266	6.22592	5.09831	0	6.31605	6.52504
NM_018888	Uqcc1	chr2	155688806	155772230	-	2649	-0.0518046	7.1124	1	0.0900818	7.1124	1	-0.380419	7.1124	0.36985	-0.238532	7.1124	0.713782	0.141886	7.1124	1	-0.086253	7.1124	0.929936	7.18337	7.04148	7.30064	7.13156	6.80295	7.21439	0	7.11417	6.97659
NM_018889	Pigb	chr9	72922978	72946981	-	2170	-0.0940755	5.62596	1	0.0231288	5.62596	1	-0.149144	5.62596	1	-0.0319401	5.62596	1	0.117204	5.62596	1	-0.178081	5.62596	0.750557	5.86862	5.75142	5.4099	5.77455	5.71948	5.23182	0	5.81121	5.74727
NM_019388	Cd86	chr16	36424231	36486439	-	2524	0	0	1	0	0	1	0	0	1	0	0	1	0	0	1	0	0	1	0	0	0	0	0	0	0	0	0
NM_019389	Vcan	chr13	89803429	89890631	-	9525	0.586331	7.45723	0.397567	2.54233	7.45723	0.000153476	-0.691395	7.45723	0.244324	1.26461	7.45723	0.0181877	1.956	7.45723	0.00145721	-0.502372	7.45723	0.253633	7.79965	5.84365	8.0541	8.38598	7.10826	7.55173	0	7.13049	7.88418
NM_019390	Lmna	chr3	88390512	88400619	-	1518	-0.0579644	6.94787	1	0.591414	6.94787	0.729868	0.488977	6.94787	0.747325	1.13835	6.94787	0.140459	0.649378	6.94787	0.767257	0.814264	6.94787	0.177413	6.75194	6.10256	7.04179	6.69398	7.24092	7.85605	0	6.46348	6.99321
NM_019391	Lsp1	chr7	142025580	142048605	+	2076	0.535835	4.02287	0.918398	0.977898	4.02287	0.568429	0.530812	4.02287	0.867901	0.972875	4.02287	0.461417	0.442063	4.02287	1	0.7071	4.02287	0.402991	3.23926	2.79719	4.92426	3.77509	3.77007	5.63136	0	3.03509	3.77258
NM_019392	Tyro3	chr2	119629995	119648584	+	3951	0.984906	7.83154	0.271313	0.639668	7.83154	0.693143	0.463162	7.83154	0.799632	0.117923	7.83154	1	-0.345239	7.83154	1	-0.357392	7.83154	0.662179	7.80436	8.14959	7.16794	8.78926	8.26752	6.81055	0	7.98728	8.55185
NM_019393	Exosc9	chr3	36606755	36619876	+	1594	-0.115563	8.07782	1	0.228022	8.07782	0.95672	-0.468761	8.07782	0.343919	-0.125176	8.07782	1	0.343585	8.07782	0.790654	-0.595948	8.07782	0.0707952	8.41155	8.06797	8.17227	8.29599	7.94279	7.57633	0	8.24996	8.13017
NM_019394	Mia	chr7	26879166	26880574	-	560	-1.33871	2.18205	0.956811	-0.214411	2.18205	1	0.379843	2.18205	1	1.50414	2.18205	0.83966	1.1243	2.18205	1	-2.85635	2.18205	0.185502	2.8654	1.7411	3.28512	1.52669	3.24525	0.428767	0	2.41011	2.62803
NM_019395	Fbp1	chr13	63012567	63036096	-	1466	1.2826	0.866569	0.367713	0.440747	0.866569	1	0	0.866569	1	-0.841855	0.866569	0.65302	-0.841855	0.866569	0.88861	0.0691709	0.866569	1	0	0.841855	1.50289	1.2826	0	1.57206	0	0.481481	0.779375
NM_019396	Cyhr1	chr15	76527595	76544408	-	4097	-0.0524087	6.84519	1	-0.00999694	6.84519	1	-0.0174131	6.84519	1	0.0249987	6.84519	1	0.0424118	6.84519	1	-0.00495459	6.84519	1	6.70931	6.66689	7.17556	6.6569	6.69189	7.17061	0	6.68826	6.6745
NM_019397	Egfl6	chrX	165306003	165368712	-	2677	-0.217639	1.25091	1	-0.393046	1.25091	1	-0.217639	1.25091	1	-0.393046	1.25091	1	-0.175407	1.25091	1	1.51054	1.25091	0.231952	0.217639	0.393046	2.69212	0	0	4.20266	0	0.308007	0
NM_019398	Rnase2b	chr14	51399717	51400475	+	758	0	0	1	0	0	1	0	0	1	0	0	1	0	0	1	0	0	1	0	0	0	0	0	0	0	0	0
NM_019400	Rabep1	chr11	70735587	70833931	+	5390	0.0514383	7.63919	1	0.024465	7.63919	1	-0.0565217	7.63919	1	-0.083495	7.63919	1	-0.0269733	7.63919	1	-0.348865	7.63919	0.145804	7.4789	7.50587	8.12325	7.53034	7.42238	7.77439	0	7.49245	7.47737
NM_019401	Nmi	chr2	51838511	51863220	-	1248	0.543908	4.912	0.651145	0.326165	4.912	1	-0.640385	4.912	0.507547	-0.858128	4.912	0.257868	-0.217743	4.912	1	-0.120543	4.912	1	5.07375	5.29149	4.58814	5.61766	4.43337	4.4676	0	5.18673	5.14377
NM_019402	Pabpn1	chr14	55131600	55136384	+	1780	0.0391544	9.70371	1	0.0666165	9.70371	1	0.112415	9.70371	1	0.139878	9.70371	1	0.0274621	9.70371	1	-0.527282	9.70371	0.138955	9.73136	9.7039	9.85	9.77051	9.84377	9.32272	0	9.71769	9.80761
NM_019403	Rnf5	chr17	34820073	34822535	-	1090	-0.534301	8.35999	0.831111	-0.305914	8.35999	1	-0.518378	8.35999	0.795749	-0.289991	8.35999	1	0.228387	8.35999	1	-1.16152	8.35999	0.0900209	8.68851	8.46012	8.92425	8.15421	8.17013	7.76273	0	8.57883	8.16219
NM_019404	Avpr2	chrX	72935708	72938034	+	1807	0	0	1	0	0	1	0	0	1	0	0	1	0	0	1	0	0	1	0	0	0	0	0	0	0	0	0
NM_019405	Cetn2	chrX	71957171	71961950	-	1177	-0.342132	8.65796	0.774835	-0.104877	8.65796	1	-1.05174	8.65796	0.0376249	-0.814483	8.65796	0.115671	0.237254	8.65796	1	-0.188631	8.65796	0.774898	9.2158	8.97855	8.45216	8.87367	8.16407	8.26353	0	9.10205	8.56206
NM_019406	Fnbp1	chr2	30943247	31032020	-	1962	-0.172319	9.06197	1	-0.459151	9.06197	0.990132	0.43486	9.06197	0.91522	0.148028	9.06197	1	-0.286832	9.06197	1	-0.564454	9.06197	0.476164	9.02361	9.31045	9.14624	8.85129	9.45847	8.58178	0	9.17415	9.18659
NM_019408	Nfkb2	chr19	46294134	46300529	+	3162	-0.24681	6.80246	0.891654	-0.397236	6.80246	0.643914	0.393501	6.80246	0.548119	0.243075	6.80246	0.850167	-0.150426	6.80246	1	0.745994	6.80246	0.0376413	6.6003	6.75073	6.68523	6.35349	6.9938	7.43122	0	6.67747	6.70888
NM_019409	Omg	chr11	79391808	79394908	-	2223	-1.59251	5.44815	0.834608	-0.488412	5.44815	1	-2.38094	5.44815	0.523595	-1.27684	5.44815	0.904841	1.1041	5.44815	1	-2.94517	5.44815	0.156198	6.61702	5.51293	7.12175	5.02452	4.23609	4.17659	0	6.16812	4.6835
NM_019410	Pfn2	chr3	57749316	57755178	-	2015	0.359008	9.44987	0.90397	-0.319548	9.44987	1	0.0548288	9.44987	1	-0.623728	9.44987	0.479763	-0.678557	9.44987	0.611637	-1.13708	9.44987	0.0335852	8.93074	9.6093	10.5105	9.28975	8.98557	9.37338	0	9.30955	9.14566
NM_019411	Ppp2ca	chr11	51989651	52013576	+	1917	-0.0630991	10.5934	1	-0.110467	10.5934	1	0.0106827	10.5934	1	-0.0366856	10.5934	1	-0.0473683	10.5934	1	-0.45846	10.5934	0.241947	10.6278	10.6752	10.7562	10.5647	10.6385	10.2977	0	10.6517	10.6021
NM_019412	Prx	chr7	27198749	27219466	+	5249	0.227066	4.15611	1	0.0949662	4.15611	1	0.793007	4.15611	0.624542	0.660908	4.15611	0.754181	-0.132099	4.15611	1	1.32911	4.15611	0.102618	3.91292	4.04502	3.40185	4.13998	4.70593	4.73096	0	3.98048	4.45053
NM_019413	Robo1	chr16	72460037	72842988	+	7511	0.376649	7.30037	0.589728	0.459118	7.30037	0.469325	0.213992	7.30037	0.89055	0.296461	7.30037	0.692587	0.0824686	7.30037	1	1.22029	7.30037	0.00218748	7.15858	7.07611	6.7197	7.53523	7.37258	7.93999	0	7.11794	7.45619
NM_019414	Selenbp2	chr3	94600880	94611713	+	1672	0.362037	0.459358	1	0.716104	0.459358	0.775785	-0.450986	0.459358	0.930802	-0.0969198	0.459358	1	0.354066	0.459358	1	-0.0572318	0.459358	1	0.730723	0.376657	0.16675	1.09276	0.279737	0.109519	0	0.564525	0.742779
NM_019415	Slc12a3	chr8	95055836	95092849	+	3247	0	0.0608636	1	0	0.0608636	1	0	0.0608636	1	0	0.0608636	1	0	0.0608636	1	-0.0369307	0.0608636	0.980557	0	0	0.201056	0	0	0.164125	0	0	0
NM_019417	Pdlim4	chr11	53945754	53959843	-	1172	0.521253	7.13836	0.36227	-0.224614	7.13836	1	-0.484874	7.13836	0.399054	-1.23074	7.13836	0.00886261	-0.745866	7.13836	0.181751	-0.292793	7.13836	0.4688	6.61031	7.35618	7.94974	7.13156	6.12544	7.65695	0	7.03092	6.71449
NM_019418	Tnfsf14	chr17	57496474	57501181	-	1862	0	0.0149149	1	0	0.0149149	1	0	0.0149149	1	0	0.0149149	1	0	0.0149149	1	0.0894895	0.0149149	0.287689	0	0	0	0	0	0.0894895	0	0	0
NM_019419	Arl6ip1	chr7	117718113	117728848	-	2124	-0.00162981	10.7936	1	0.219757	10.7936	1	0.206743	10.7936	1	0.42813	10.7936	0.710795	0.221387	10.7936	1	-1.03666	10.7936	0.0398155	10.8722	10.6508	11.1628	10.8706	11.079	10.1262	0	10.7658	10.9785
NM_019420	B3galt4	chr17	34168886	34170462	-	1576	-0.194182	3.20707	1	1.64794	3.20707	0.330173	-0.606541	3.20707	0.933927	1.23558	3.20707	0.488564	1.84212	3.20707	0.294685	0.924904	3.20707	0.404183	3.7014	1.85928	3.07737	3.50722	3.09486	4.00228	0	3.05632	3.31572
NM_019421	Cd320	chr17	34062065	34068748	+	2200	-0.0780585	5.77557	1	0.211034	5.77557	1	-0.195287	5.77557	1	0.0938052	5.77557	1	0.289092	5.77557	1	0.113837	5.77557	0.975503	5.90121	5.61211	5.74861	5.82315	5.70592	5.86245	0	5.76389	5.76572
NM_019422	Elovl1	chr4	118285290	118290149	+	1795	-0.377738	7.44926	0.868798	-0.323138	7.44926	1	0.0749811	7.44926	1	0.129581	7.44926	1	0.0545996	7.44926	1	-0.458492	7.44926	0.404183	7.61834	7.56374	7.51903	7.2406	7.69332	7.06054	0	7.5913	7.48465
NM_019423	Elovl2	chr13	41335858	41373879	-	3822	1.25496	5.68445	0.519346	-0.366509	5.68445	1	0.251269	5.68445	1	-1.3702	5.68445	0.39269	-1.62147	5.68445	0.410596	-1.03111	5.68445	0.329369	5.10339	6.72486	5.79829	6.35835	5.35466	4.76718	0	6.13086	5.94208
NM_019425	Gnpnat1	chr14	45613878	45626253	-	2525	-0.130905	5.44518	1	-0.0121774	5.44518	1	-0.155643	5.44518	1	-0.0369152	5.44518	1	0.118728	5.44518	1	1.41072	5.44518	0.00697936	5.43144	5.31271	4.96994	5.30053	5.2758	6.38066	0	5.3733	5.28822
NM_019426	Atf7ip	chr6	136495849	136584377	+	4498	-0.0951361	8.24875	1	-0.254284	8.24875	0.696772	-0.537189	8.24875	0.0846547	-0.696336	8.24875	0.0236162	-0.159148	8.24875	1	-0.248755	8.24875	0.32598	8.39641	8.55556	8.3144	8.30128	7.85923	8.06564	0	8.47818	8.09712
NM_019427	Epb41l4b	chr4	57061726	57143156	-	2935	0.146735	4.2777	1	0.433083	4.2777	1	0.704688	4.2777	0.808299	0.991036	4.2777	0.570649	0.286348	4.2777	1	-0.490385	4.2777	0.724391	4.38078	4.09443	4.0342	4.52751	5.08546	3.54381	0	4.24469	4.83329
NM_019428	Rpp30	chr19	36061116	36082173	+	1135	-0.276887	7.34593	1	-0.222025	7.34593	1	-0.497345	7.34593	0.749749	-0.442484	7.34593	0.822056	0.0548614	7.34593	1	-0.667266	7.34593	0.287689	7.86281	7.80795	7.06036	7.58592	7.36546	6.39309	0	7.83564	7.4799
NM_019429	Prss16	chr13	22186346	22193911	-	2129	-0.124547	0.451803	1	0.266888	0.451803	1	0.150323	0.451803	1	0.541757	0.451803	0.896351	0.391434	0.451803	1	1.27927	0.451803	0.138133	0.391434	0	0.115738	0.266888	0.541757	1.395	0	0.208952	0.410859
NM_019430	Cacng3	chr7	122270967	122368616	+	1518	0	0.0131708	1	0	0.0131708	1	0	0.0131708	1	0	0.0131708	1	0	0.0131708	1	-0.0790245	0.0131708	0.287698	0	0	0.0790245	0	0	0	0	0	0
NM_019431	Cacng4	chr11	107623183	107685532	-	3642	-0.29186	6.50737	1	0.124069	6.50737	1	-0.471638	6.50737	1	-0.0557082	6.50737	1	0.415929	6.50737	1	-2.93047	6.50737	0.00682113	7.20303	6.7871	7.171	6.91117	6.73139	4.24053	0	7.01	6.82408
NM_019432	Tmem37	chr1	119995107	120001510	-	1014	-3.47256	4.01619	0.0365495	-1.70176	4.01619	0.521179	-1.80327	4.01619	0.373085	-0.0324744	4.01619	1	1.7708	4.01619	0.578483	-0.584158	4.01619	0.797618	5.00094	3.23014	5.86209	1.52838	3.19766	5.27794	0	4.37171	2.59208
NM_019434	Mcm3ap	chr10	76304736	76351693	+	6397	-0.4547	7.41807	0.0675843	0.0343251	7.41807	1	-0.219845	7.41807	0.546488	0.26918	7.41807	0.363296	0.489025	7.41807	0.0747287	-0.04164	7.41807	1	7.75289	7.26386	7.35105	7.29819	7.53304	7.30941	0	7.529	7.42039
NM_019435	Ndufb11	chrX	20481565	20483858	-	903	-0.234683	9.41099	0.866997	0.0771875	9.41099	1	-0.369731	9.41099	0.520955	-0.0578611	9.41099	1	0.31187	9.41099	0.844049	0.100734	9.41099	0.92579	9.49636	9.18449	9.64804	9.26167	9.12663	9.74877	0	9.34883	9.19573
NM_019436	Sit1	chr4	43482083	43483709	-	1192	0	0	1	0	0	1	0	0	1	0	0	1	0	0	1	0	0	1	0	0	0	0	0	0	0	0	0
NM_019437	Rfk	chr19	17371407	17378713	+	2475	0.302293	7.47762	0.886371	0.126667	7.47762	1	0.148149	7.47762	1	-0.0274769	7.47762	1	-0.175626	7.47762	1	-0.195975	7.47762	0.781089	7.35883	7.53446	7.50013	7.66113	7.50698	7.30416	0	7.44932	7.58611
NM_019438	Ncapg	chr5	45827267	45857889	+	3657	-0.172922	7.53276	1	-0.0765877	7.53276	1	-0.127617	7.53276	1	-0.0312826	7.53276	1	0.0963346	7.53276	1	-2.0918	7.53276	0.114505	8.33907	8.24274	7.16447	8.16615	8.21145	5.07267	0	8.29171	8.18898
NM_019439	Gabbr1	chr17	37356858	37385197	+	4441	0.434921	7.35591	0.646529	0.119488	7.35591	1	0.2298	7.35591	0.976096	-0.085633	7.35591	1	-0.315433	7.35591	1	-0.304346	7.35591	0.551785	6.9646	7.28004	7.80063	7.39952	7.1944	7.49629	0	7.13092	7.30061
NM_019440	Irgm2	chr11	58105803	58113609	+	3511	-0.433346	3.44424	0.961285	-0.190329	3.44424	1	0.468874	3.44424	0.8641	0.711891	3.44424	0.583052	0.243017	3.44424	1	0.892657	3.44424	0.207451	3.02073	2.77771	3.94869	2.58738	3.4896	4.84135	0	2.90433	3.1079
NM_019441	Ppt2	chr17	34835636	34846122	-	1737	-0.378842	7.66818	0.536327	-0.40331	7.66818	0.536291	-0.1764	7.66818	0.956082	-0.200869	7.66818	0.893565	-0.0244686	7.66818	1	-0.554888	7.66818	0.0794573	7.85041	7.87488	7.84654	7.47157	7.67401	7.29165	0	7.8627	7.57634
NM_019442	Stk19	chr17	35042969	35055879	-	1065	-0.0646117	6.4206	1	0.210292	6.4206	1	0.205584	6.4206	1	0.480488	6.4206	0.677794	0.274904	6.4206	1	0.0124769	6.4206	1	6.55484	6.27993	6.21286	6.49023	6.76042	6.22534	0	6.42392	6.63164
NM_019443	Ndufa1	chrX	36451242	36454891	-	488	0.0238034	8.37692	1	0.179423	8.37692	1	-0.741989	8.37692	0.132516	-0.58637	8.37692	0.277125	0.155619	8.37692	1	-0.933538	8.37692	0.0202295	8.48375	8.32813	9.06695	8.50755	7.74176	8.13341	0	8.40803	8.17488
NM_019444	Ramp2	chr11	101137160	101139076	+	865	0.437071	6.17244	0.99589	1.12031	6.17244	0.405868	0.232386	6.17244	1	0.915621	6.17244	0.480787	0.683235	6.17244	0.922734	2.13618	6.17244	0.010008	6.06268	5.37944	5.33076	6.49975	6.29506	7.46694	0	5.76113	6.40103
NM_019445	Fmn2	chr1	174329391	174650295	+	6407	0.253849	7.20812	1	0.0404553	7.20812	1	-0.0263987	7.20812	1	-0.239793	7.20812	1	-0.213394	7.20812	1	-1.74823	7.20812	0.175862	7.17703	7.39042	7.92399	7.43088	7.15063	6.17576	0	7.28767	7.29755
NM_019446	Barhl1	chr2	28797692	28806433	-	3669	0	0	1	0	0	1	0	0	1	0	0	1	0	0	1	0	0	1	0	0	0	0	0	0	0	0	0
NM_019447	Hgfac	chr5	35198853	35205805	+	2145	0.412866	1.24703	1	0.332325	1.24703	1	-1.49896	1.24703	0.36721	-1.5795	1.24703	0.320246	-0.0805416	1.24703	1	-0.150901	1.24703	1	1.49896	1.5795	1.32141	1.91183	0	1.17051	0	1.53979	1.25183
NM_019448	Dnmt3l	chr10	77885676	77899456	+	1651	0	0	1	0	0	1	0	0	1	0	0	1	0	0	1	0	0	1	0	0	0	0	0	0	0	0	0
NM_019449	Unc93b1	chr19	3985186	3999340	+	2245	-1.32773	2.94728	0.455819	-1.34263	2.94728	0.507068	0.525922	2.94728	0.991378	0.511021	2.94728	1	-0.0149015	2.94728	1	0.304287	2.94728	0.944445	1.50346	1.51836	6.07624	0.175731	2.02938	6.38053	0	1.51093	1.38179
NM_019450	Il1f6	chr2	24105429	24115713	+	872	0	0	1	0	0	1	0	0	1	0	0	1	0	0	1	0	0	1	0	0	0	0	0	0	0	0	0
NM_019451	Il1f5	chr2	24167283	24172444	+	1752	0	0	1	0	0	1	0	0	1	0	0	1	0	0	1	0	0	1	0	0	0	0	0	0	0	0	0
NM_019453	Mefv	chr16	3525079	3535988	-	3107	0	0	1	0	0	1	0	0	1	0	0	1	0	0	1	0	0	1	0	0	0	0	0	0	0	0	0
NM_019454	Dll4	chr2	119156265	119166147	+	3430	3.12317	1.93606	0.0154387	4.34111	1.93606	0.00207868	-0.410378	1.93606	1	0.807569	1.93606	0.772015	1.21795	1.93606	0.711265	-1.88466	1.93606	0.0657806	1.75713	0.53918	2.48883	4.88029	1.34675	0.604165	0	1.27304	3.99979
NM_019455	Hpgds	chr6	65094277	65121714	-	3287	-0.386734	0.157088	0.249385	0	0.157088	1	-0.386734	0.157088	0.235896	0	0.157088	1	0.386734	0.157088	0.369429	-0.555794	0.157088	0.0239354	0.386734	0	0.555794	0	0	0	0	0.206287	0
NM_019456	Apbb1ip	chr2	22664339	22765665	+	2513	-1.20885	1.37531	0.25667	0	1.37531	1	-1.20885	1.37531	0.243277	0	1.37531	1	1.20885	1.37531	0.376684	3.75378	1.37531	0.000255542	1.20885	0	1.64462	0	0	5.3984	0	0.727502	0
NM_019457	Lrrc6	chr15	66251707	66372759	-	2061	1.18591	0.720424	0.475936	1.06751	0.720424	0.635615	0.282528	0.720424	1	0.164127	0.720424	1	-0.118402	0.720424	1	-1.06277	0.720424	0.272368	0.402363	0.520764	1.09451	1.58827	0.684891	0.0317403	0	0.462778	1.20617
NM_019458	Paf1	chr7	28092421	28098808	+	1926	-0.00363186	7.91114	1	-0.151805	7.91114	0.978387	-0.000369693	7.91114	1	-0.148543	7.91114	0.884917	-0.148173	7.91114	1	0.147595	7.91114	0.601728	7.8246	7.97277	7.93835	7.82096	7.82423	8.08595	0	7.90058	7.8226
NM_019459	Nphs1	chr7	30159483	30188034	+	5602	0.431141	0.361294	0.726338	0.49163	0.361294	0.69622	-0.0500224	0.361294	1	0.0104672	0.361294	1	0.0604896	0.361294	1	-0.0732607	0.361294	1	0.358498	0.298009	0.243201	0.789639	0.308476	0.16994	0	0.32857	0.569025
NM_019460	Sfmbt1	chr14	30436806	30544678	+	7653	-0.0524336	5.8105	1	0.111422	5.8105	1	0.14437	5.8105	1	0.308226	5.8105	0.737357	0.163855	5.8105	1	-0.054165	5.8105	1	5.96489	5.80103	5.56478	5.91245	6.10926	5.51061	0	5.88528	6.01421
NM_019461	Usp27x	chrX	7238830	7242069	-	3239	-0.127955	4.65775	1	0.100483	4.65775	1	-0.547382	4.65775	0.257707	-0.318944	4.65775	0.655457	0.228438	4.65775	1	0.952895	4.65775	0.0104657	4.86975	4.64131	4.20919	4.74179	4.32237	5.16208	0	4.76004	4.54727
NM_019464	Sh3glb1	chr3	144392663	144426096	-	5886	-0.0475092	9.17747	1	-0.0917537	9.17747	1	-0.0347339	9.17747	1	-0.0789784	9.17747	1	-0.0442445	9.17747	1	-0.219097	9.17747	0.525005	9.26717	9.31142	9.1266	9.21966	9.23244	8.9075	0	9.28947	9.22607
NM_019465	Crtam	chr9	40884094	40915924	-	1917	-0.725138	1.13256	1	-0.379286	1.13256	1	0.0343164	1.13256	1	0.380168	1.13256	1	0.345852	1.13256	1	0.335544	1.13256	0.990306	1.64596	1.3001	0.456345	0.920818	1.68027	0.791888	0	1.48337	1.34995
NM_019466	Rcan1	chr16	92188839	92196966	-	2188	-0.389151	6.72513	0.538926	-0.0575743	6.72513	1	-0.0693451	6.72513	1	0.262231	6.72513	0.759288	0.331576	6.72513	0.810516	-0.0102676	6.72513	1	6.69169	6.36011	7.19218	6.30254	6.62235	7.18191	0	6.53541	6.47129
NM_019467	Aif1	chr17	35389962	35395028	-	917	0	0.0970706	1	0	0.0970706	1	0	0.0970706	1	0	0.0970706	1	0	0.0970706	1	0.40887	0.0970706	0.406186	0	0	0.0867769	0	0	0.495647	0	0	0
NM_019468	G6pd2	chr5	61966186	61967820	+	1634	-1.1973	0.919735	0.351486	-0.024592	0.919735	1	0.0695289	0.919735	1	1.24224	0.919735	0.297319	1.17271	0.919735	0.528128	0.58618	0.919735	0.549026	1.6151	0.442394	0.386146	0.417802	1.68463	0.972326	0	1.14476	1.18602
NM_019471	Mmp10	chr9	7502343	7510243	+	1715	0	0.125925	1	0	0.125925	1	0	0.125925	1	0	0.125925	1	0	0.125925	1	0.755553	0.125925	0.117812	0	0	0	0	0	0.755553	0	0	0
NM_019472	Myo10	chr15	25622636	25813757	+	8017	-0.0537402	9.23411	1	-0.386673	9.23411	0.745199	0.353706	9.23411	0.694389	0.0207733	9.23411	1	-0.332932	9.23411	0.970371	-0.0946276	9.23411	1	9.01087	9.3438	9.41146	8.95713	9.36457	9.31684	0	9.18691	9.17518
NM_019473	Olfr155	chr4	43854292	43855463	+	1171	0	0	1	0	0	1	0	0	1	0	0	1	0	0	1	0	0	1	0	0	0	0	0	0	0	0	0
NM_019474	Olfr156	chr4	43820335	43821433	-	1098	0	0	1	0	0	1	0	0	1	0	0	1	0	0	1	0	0	1	0	0	0	0	0	0	0	0	0
NM_019475	Olfr157	chr4	43834752	43836517	-	1765	0	0	1	0	0	1	0	0	1	0	0	1	0	0	1	0	0	1	0	0	0	0	0	0	0	0	0
NM_019476	Olfr159	chr4	43770050	43771009	-	959	0	0	1	0	0	1	0	0	1	0	0	1	0	0	1	0	0	1	0	0	0	0	0	0	0	0	0
NM_019477	Acsl4	chrX	141100989	141173531	-	4959	-0.131558	7.86941	0.992307	0.0499552	7.86941	1	-0.176214	7.86941	0.781739	0.00529993	7.86941	1	0.181514	7.86941	1	0.846618	7.86941	0.00192073	8.05092	7.86941	7.32772	7.91936	7.87471	8.17434	0	7.96302	7.89721
NM_019478	Pqbp1	chrX	7760758	7765239	-	1220	0.120837	7.86073	1	0.161584	7.86073	1	0.0989398	7.86073	1	0.139686	7.86073	1	0.0407467	7.86073	1	0.00073467	7.86073	1	7.97155	7.9308	7.54921	8.09239	8.07049	7.54994	0	7.95132	8.08148
NM_019479	Hes6	chr1	91339205	91340944	-	1328	0.267633	8.57255	1	0.164238	8.57255	1	-0.242712	8.57255	1	-0.346106	8.57255	1	-0.103395	8.57255	1	-1.24045	8.57255	0.0840999	8.65555	8.75894	8.96263	8.92318	8.41284	7.72218	0	8.70817	8.69046
NM_019480	Ebag9	chr15	44483037	44504916	+	2044	-0.171789	6.08655	0.945116	0.201564	6.08655	0.910248	-0.383045	6.08655	0.332687	-0.0096912	6.08655	1	0.373353	6.08655	0.531653	0.535468	6.08655	0.0464158	6.23941	5.86606	5.97719	6.06762	5.85637	6.51266	0	6.06478	5.96586
NM_019481	Slc13a1	chr6	24088282	24168091	-	2466	0	0	1	0	0	1	0	0	1	0	0	1	0	0	1	0	0	1	0	0	0	0	0	0	0	0	0
NM_019482	Panx1	chr9	14917081	14956774	-	2066	-0.000215712	6.8618	1	-0.221019	6.8618	1	0.153692	6.8618	1	-0.0671107	6.8618	1	-0.220803	6.8618	1	-1.62321	6.8618	0.0534217	6.94714	7.16794	7.3156	6.94692	7.10083	5.69239	0	7.06176	7.02593
NM_019483	Smad9	chr3	54663003	54708690	+	5369	-1.41638	3.76089	0.318872	-0.709189	3.76089	0.916365	-0.775399	3.76089	0.746483	-0.0682066	3.76089	1	0.707193	3.76089	1	0.667193	3.76089	0.549278	4.076	3.3688	4.24657	2.65962	3.3006	4.91377	0	3.76531	3.01542
NM_019484	Alyref2	chr1	171331046	171332318	+	1272	0.416316	4.46553	1	-0.00192447	4.46553	1	-0.51423	4.46553	0.994768	-0.932471	4.46553	0.659683	-0.41824	4.46553	1	0.102242	4.46553	1	4.31825	4.73649	4.54881	4.73457	3.80402	4.65105	0	4.54248	4.34305
NM_019485	Olfr70	chr4	43695000	43700807	-	2349	0	0	1	0	0	1	0	0	1	0	0	1	0	0	1	0	0	1	0	0	0	0	0	0	0	0	0
NM_019486	Olfr71	chr4	43705628	43706566	-	938	0	0	1	0	0	1	0	0	1	0	0	1	0	0	1	0	0	1	0	0	0	0	0	0	0	0	0
NM_019487	Hebp2	chr10	18415871	18421824	-	1903	0.0719625	2.44525	1	-0.590707	2.44525	1	-0.940733	2.44525	0.675383	-1.6034	2.44525	0.268218	-0.66267	2.44525	1	0.275486	2.44525	0.97561	2.29777	2.96044	2.70552	2.36973	1.35704	2.98101	0	2.66682	1.95048
NM_019488	Slc2a8	chr2	32862993	32872095	-	2099	0.0094952	5.67924	1	-0.169336	5.67924	1	0.0973153	5.67924	1	-0.0815161	5.67924	1	-0.178831	5.67924	1	-0.00177507	5.67924	1	5.58186	5.76069	5.73206	5.59135	5.67917	5.73028	0	5.67404	5.63593
NM_019489	Ppie	chr4	123020908	123033744	-	1169	0.197113	7.3845	0.983695	0.0220024	7.3845	1	0.00366181	7.3845	1	-0.171449	7.3845	0.990723	-0.17511	7.3845	1	-0.170374	7.3845	0.730937	7.3346	7.50971	7.38153	7.53172	7.33827	7.21116	0	7.42481	7.43823
NM_019490	Uso1	chr5	92285797	92350654	+	3851	0.126055	8.01941	1	0.133795	8.01941	1	0.218858	8.01941	0.657659	0.226597	8.01941	0.625007	0.00773933	8.01941	1	0.450693	8.01941	0.0564204	7.83181	7.82407	8.00067	7.95787	8.05067	8.45137	0	7.82795	8.00501
NM_019491	Rala	chr13	18055161	18118802	-	2652	-0.15382	7.98933	1	-0.0152399	7.98933	1	-0.41526	7.98933	0.347896	-0.27668	7.98933	0.643486	0.13858	7.98933	1	-0.293097	7.98933	0.330686	8.21176	8.07318	8.04485	8.05794	7.7965	7.75175	0	8.14414	7.93314
NM_019492	Rgs3	chr4	62478084	62578084	+	4666	-0.0611283	5.45402	1	-0.215726	5.45402	1	1.02481	5.45402	0.369128	0.870214	5.45402	0.503325	-0.154598	5.45402	1	0.864261	5.45402	0.262061	5.55939	5.71399	4.252	5.49826	6.5842	5.11626	0	5.63876	6.14108
NM_019493	Btg4	chr9	51027301	51031223	+	1525	0	0.0753683	1	-0.45221	0.0753683	0.654871	0	0.0753683	1	-0.45221	0.0753683	0.542181	-0.45221	0.0753683	0.767257	0	0.0753683	1	0	0.45221	0	0	0	0	0	0.243751	0
NM_019494	Cxcl11	chr5	92507404	92511136	-	1576	0	0	1	0	0	1	0	0	1	0	0	1	0	0	1	0	0	1	0	0	0	0	0	0	0	0	0
NM_019496	Ammecr1	chrX	141634142	141749722	-	5424	-0.237934	6.00991	1	-0.0558001	6.00991	1	0.125627	6.00991	1	0.307761	6.00991	0.92016	0.182134	6.00991	1	0.193762	6.00991	0.86486	6.34884	6.1667	5.38238	6.1109	6.47446	5.57614	0	6.26064	6.30411
NM_019497	Grk4	chr5	34817723	34912647	+	2377	-0.357388	4.2029	0.848587	-0.315926	4.2029	0.973842	0.295096	4.2029	0.90248	0.336558	4.2029	0.835597	0.0414617	4.2029	1	0.607961	4.2029	0.206531	4.05898	4.01752	4.23863	3.7016	4.35408	4.84659	0	4.0384	4.06442
NM_019499	Mad2l1	chr6	66512205	66518091	+	2079	-0.00544982	8.36306	1	0.0997011	8.36306	1	-0.0051497	8.36306	1	0.100001	8.36306	1	0.105151	8.36306	1	-1.08218	8.36306	0.198864	8.88782	8.78267	7.9125	8.88237	8.88267	6.83031	0	8.8362	8.88252
NM_019500	Cldn14	chr16	93715919	93809696	-	1453	0	0	1	0	0	1	0	0	1	0	0	1	0	0	1	0	0	1	0	0	0	0	0	0	0	0	0
NM_019501	Pdss1	chr2	22785534	22830271	+	1614	-0.297282	6.44535	1	-0.177947	6.44535	1	-0.122808	6.44535	1	-0.00347215	6.44535	1	0.119335	6.44535	1	-0.910028	6.44535	0.0849718	6.96051	6.84118	6.13976	6.66323	6.8377	5.22973	0	6.90208	6.7531
NM_019502	Timm10b	chr7	105289652	105291052	+	1087	-0.155236	7.65923	1	-0.118091	7.65923	1	-0.28023	7.65923	0.772116	-0.243086	7.65923	0.857134	0.0371442	7.65923	1	-0.396079	7.65923	0.285985	7.91625	7.8791	7.57954	7.76101	7.63602	7.18346	0	7.89779	7.69987
NM_019503	Fxyd1	chr7	30751103	30755081	-	544	3.54994	3.81042	0.0457063	4.46839	3.81042	0.0145529	3.40019	3.81042	0.0520291	4.31863	3.81042	0.0152573	0.918443	3.81042	1	1.60123	3.81042	0.271818	0.918443	0	5.77791	4.46839	4.31863	7.37914	0	0.531107	4.39545
NM_019505	Dgke	chr11	88926005	88951574	-	7590	0.0244744	4.7931	1	-0.171698	4.7931	1	-0.088048	4.7931	1	-0.28422	4.7931	0.878382	-0.196172	4.7931	1	0.106747	4.7931	0.995943	4.80766	5.00384	4.64431	4.83214	4.71962	4.75106	0	4.90908	4.77697
NM_019506	Gdf2	chr14	33662996	33669155	+	2985	0	0	1	0	0	1	0	0	1	0	0	1	0	0	1	0	0	1	0	0	0	0	0	0	0	0	0
NM_019507	Tbx21	chr11	96988833	97006157	-	2541	0	0.163601	1	-0.560375	0.163601	0.775323	0.327197	0.163601	0.9656	-0.233179	0.163601	1	-0.560375	0.163601	0.887252	-0.0940365	0.163601	1	0	0.560375	0.0940365	0	0.327197	0	0	0.307226	0.172854
NM_019508	Il17b	chr18	61821006	61825608	+	687	0	0.0678611	1	0	0.0678611	1	0	0.0678611	1	0	0.0678611	1	0	0.0678611	1	-0.407167	0.0678611	0.287689	0	0	0.407167	0	0	0	0	0	0
NM_019510	Trpc3	chr3	36674631	36744316	-	3671	1.50232	5.26554	0.0647936	0.703091	5.26554	0.654871	1.40468	5.26554	0.0815266	0.605447	5.26554	0.641142	-0.799228	5.26554	0.659801	2.30858	5.26554	0.00230989	4.17421	4.97344	4.44079	5.67653	5.57889	6.74937	0	4.62848	5.62853
NM_019511	Ramp3	chr11	6608533	6627475	+	1216	0.534761	1.36417	1	0.505951	1.36417	1	-0.184639	1.36417	1	-0.21345	1.36417	1	-0.0288105	1.36417	1	1.48304	1.36417	0.317772	0.689678	0.718488	1.78218	1.22444	0.505039	3.26522	0	0.704155	0.909123
NM_019515	Nmu	chr5	76481342	76511624	-	798	0	0.0596307	1	0	0.0596307	1	0	0.0596307	1	0	0.0596307	1	0	0.0596307	1	-0.357784	0.0596307	0.287689	0	0	0.357784	0	0	0	0	0	0
NM_019516	Lgals12	chr19	7574021	7584558	-	2760	-0.446034	0.191537	0.891101	0	0.191537	1	-0.446034	0.191537	0.839793	0	0.191537	1	0.446034	0.191537	1	0.671168	0.191537	0.295789	0.446034	0	0.016009	0	0	0.687177	0	0.240186	0
NM_019517	Bace2	chr16	97157928	97244136	+	7643	-2.11108	3.75773	0.130443	-0.115506	3.75773	1	-0.974889	3.75773	0.670458	1.02069	3.75773	0.63012	1.99558	3.75773	0.24397	-0.51105	3.75773	0.759968	5.2321	3.23652	3.60528	3.12101	4.25721	3.09423	0	4.55491	3.79819
NM_019518	Grasp	chr15	101122088	101130637	+	1999	0.662618	3.95128	0.830336	0.468803	3.95128	1	-0.566175	3.95128	0.869797	-0.75999	3.95128	0.685517	-0.193815	3.95128	1	1.82422	3.95128	0.0365738	3.97432	4.16814	2.84795	4.63694	3.40815	4.67218	0	4.07448	4.1496
NM_019519	Rabggta	chr14	55953323	55959380	-	2274	-0.248379	6.17388	1	0.0745835	6.17388	1	-0.488614	6.17388	0.54999	-0.165651	6.17388	1	0.322963	6.17388	1	-0.545101	6.17388	0.229848	6.2481	5.92513	6.82797	5.99972	5.75948	6.28286	0	6.09563	5.88459
NM_019521	Gas6	chr8	13515374	13544535	-	2564	1.02771	6.49068	0.239696	4.56944	6.49068	2.01088e-05	-2.62919	6.49068	0.0015796	0.91255	6.49068	0.305413	3.54174	6.49068	0.000290276	0.0403928	6.49068	1	6.58046	3.03872	8.86252	7.60817	3.95127	8.90292	0	5.69931	6.71824
NM_019535	Sh3gl2	chr4	85123693	85307616	+	2789	3.23373	6.46843	0.00278795	0.588972	6.46843	0.928434	2.69697	6.46843	0.00841661	0.052212	6.46843	1	-2.64475	6.46843	0.0176609	0.27171	6.46843	0.904368	4.33556	6.98032	6.31059	7.56929	7.03253	6.5823	0	6.19432	7.32573
NM_019536	Dnah10	chr5	124802149	124911372	+	13881	-0.362022	0.973825	0.796617	-0.380409	0.973825	0.83329	0.0974174	0.973825	1	0.0790302	0.973825	1	-0.0183872	0.973825	1	-0.923845	0.973825	0.0406208	1.22771	1.2461	1.05108	0.865693	1.32513	0.12723	0	1.23694	1.11363
NM_019537	Psmg1	chr16	95781133	95792160	-	1031	0.38476	7.55993	0.616574	0.170369	7.55993	1	-0.131851	7.55993	1	-0.346242	7.55993	0.644824	-0.214391	7.55993	1	0.426835	7.55993	0.262745	7.53747	7.75187	7.15777	7.92223	7.40562	7.58461	0	7.64865	7.68693
NM_019538	Plac1	chrX	52158874	52203282	-	1070	0	0.165939	1	-0.757144	0.165939	0.670923	0	0.165939	1	-0.757144	0.165939	0.555353	-0.757144	0.165939	0.775476	0.00875518	0.165939	1	0	0.757144	0.114869	0	0	0.123624	0	0.427682	0
NM_019539	Cts7	chr13	61500275	61506010	-	1504	0	0	1	0	0	1	0	0	1	0	0	1	0	0	1	0	0	1	0	0	0	0	0	0	0	0	0
NM_019540	Pfpl	chr19	12405269	12409474	+	3915	0	0	1	0	0	1	0	0	1	0	0	1	0	0	1	0	0	1	0	0	0	0	0	0	0	0	0
NM_019541	Cts8	chr13	61394561	61403162	-	2478	0	0	1	0	0	1	0	0	1	0	0	1	0	0	1	0	0	1	0	0	0	0	0	0	0	0	0
NM_019542	Nagk	chr6	83772039	83779538	+	1311	0.0615292	5.99842	1	0.26122	5.99842	1	-0.171128	5.99842	1	0.0285634	5.99842	1	0.199691	5.99842	1	1.11056	5.99842	0.0363145	5.78993	5.59023	6.01478	5.85145	5.6188	7.12534	0	5.69353	5.73981
NM_019543	Pigp	chr16	94165311	94171874	-	744	-0.612707	8.59762	0.589728	-0.568211	8.59762	0.685877	-0.103596	8.59762	1	-0.0590995	8.59762	1	0.0444962	8.59762	1	0.131292	8.59762	1	8.78686	8.74237	8.53388	8.17416	8.68327	8.66517	0	8.76479	8.45105
NM_019544	Msgn1	chr12	11258383	11258949	-	566	0	0.142478	1	-0.85487	0.142478	0.654871	0	0.142478	1	-0.85487	0.142478	0.542181	-0.85487	0.142478	0.767257	0	0.142478	1	0	0.85487	0	0	0	0	0	0.489849	0
NM_019545	Hao2	chr3	98781835	98800546	-	2025	0	0	1	0	0	1	0	0	1	0	0	1	0	0	1	0	0	1	0	0	0	0	0	0	0	0	0
NM_019546	Prodh2	chr7	30193083	30212827	+	1798	0	0	1	0	0	1	0	0	1	0	0	1	0	0	1	0	0	1	0	0	0	0	0	0	0	0	0
NM_019547	Rbm38	chr2	172863695	172876524	+	1767	-0.313011	6.44929	0.938302	-0.583881	6.44929	0.579	-0.448926	6.44929	0.65285	-0.719795	6.44929	0.294521	-0.270869	6.44929	1	-2.68073	6.44929	0.000116795	7.00793	7.2788	6.91791	6.69492	6.559	4.23718	0	7.14971	6.62856
NM_019548	Tro	chrX	149427706	149440432	-	3832	0.796915	5.858	0.797907	0.2373	5.858	1	-0.0588604	5.858	1	-0.618476	5.858	0.894392	-0.559615	5.858	1	-0.73757	5.858	0.507294	5.60956	6.16918	6.07482	6.40648	5.5507	5.33725	0	5.91634	6.04113
NM_019549	Plek	chr11	16921206	16958718	-	4098	-0.0734724	2.49676	1	-0.18126	2.49676	1	0.997866	2.49676	0.288386	0.890079	2.49676	0.372973	-0.107787	2.49676	1	0.93437	2.49676	0.155548	2.33216	2.43995	1.84269	2.25869	3.33003	2.77706	0	2.38706	2.8916
NM_019550	Ptbp2	chr3	119512391	119577037	-	3337	0.38069	7.99754	0.780337	-0.383213	7.99754	0.845946	0.158167	7.99754	1	-0.605736	7.99754	0.390921	-0.763903	7.99754	0.341825	-0.741032	7.99754	0.101955	7.68309	8.44699	8.3456	8.06378	7.84125	7.60456	0	8.11502	7.9568
NM_019551	Tdp2	chr13	25015642	25026136	+	1964	-0.222589	7.68515	0.708108	-0.082371	7.68515	1	-0.27131	7.68515	0.542157	-0.131092	7.68515	0.962945	0.140218	7.68515	1	-0.034263	7.68515	1	7.96464	7.82442	7.46037	7.74205	7.69333	7.4261	0	7.89624	7.7179
NM_019552	Abcb10	chr8	124679198	124709861	-	4281	-0.0560379	5.9588	1	0.281906	5.9588	1	0.0578801	5.9588	1	0.395824	5.9588	0.741156	0.337944	5.9588	1	-0.302171	5.9588	0.613824	5.91573	5.57779	6.36407	5.85969	5.97361	6.0619	0	5.75663	5.91778
NM_019553	Ddx21	chr10	62416026	62438077	-	4714	-0.716187	8.85864	0.561937	0.16095	8.85864	1	-0.262437	8.85864	1	0.6147	8.85864	0.598946	0.877137	8.85864	0.519028	-0.400388	8.85864	0.596371	9.71335	8.83621	8.2773	8.99716	9.45091	7.87691	0	9.34044	9.2418
NM_019561	Ensa	chr3	95532291	95539428	+	1169	-0.105631	7.83599	1	-0.198216	7.83599	0.95672	0.0756506	7.83599	1	-0.0169336	7.83599	1	-0.0925842	7.83599	1	-0.0294658	7.83599	1	7.76604	7.85863	7.9593	7.66041	7.84169	7.92984	0	7.81308	7.7539
NM_019562	Uchl5	chr1	143653016	143683204	+	1830	-0.226993	7.20704	1	-0.149561	7.20704	1	-0.290501	7.20704	0.941999	-0.213069	7.20704	1	0.0774321	7.20704	1	-0.44273	7.20704	0.415861	7.68613	7.6087	6.7677	7.45914	7.39563	6.32497	0	7.64793	7.42773
NM_019563	Cited4	chr4	120523760	120525017	+	1257	-0.433749	1.9875	1	-0.626016	1.9875	1	1.35651	1.9875	0.71408	1.16424	1.9875	0.811015	-0.192267	1.9875	1	-0.680236	1.9875	0.808416	1.37057	1.56284	3.00396	0.936823	2.72708	2.32372	0	1.46991	2.09347
NM_019564	Htra1	chr7	130537933	130587388	+	2022	0.869274	8.72279	0.514145	0.738906	8.72279	0.688522	-0.0707733	8.72279	1	-0.201141	8.72279	1	-0.130368	8.72279	1	2.21743	8.72279	0.00543783	8.11463	8.245	8.36595	8.98391	8.04386	10.5834	0	8.18129	8.58913
NM_019565	Zfp386	chr12	116011344	116026827	+	4568	-0.0337397	6.90629	1	-0.350022	6.90629	0.654871	0.0611888	6.90629	1	-0.255094	6.90629	0.750007	-0.316283	6.90629	0.814516	0.103787	6.90629	0.909585	6.78246	7.09874	6.9302	6.74872	6.84365	7.03399	0	6.94925	6.79696
NM_019566	Rhog	chr7	101888330	101899325	-	1261	-0.0107318	7.2226	1	-0.105209	7.2226	1	0.27789	7.2226	1	0.183413	7.2226	1	-0.0944772	7.2226	1	-0.163907	7.2226	1	7.17282	7.2673	7.22329	7.16209	7.45071	7.05939	0	7.22083	7.3136
NM_019567	Acin1	chr14	54879618	54891142	-	2478	0.0627776	8.78881	1	-0.0166513	8.78881	1	0.100595	8.78881	1	0.0211664	8.78881	1	-0.0794289	8.78881	1	-0.197012	8.78881	0.634793	8.74617	8.82559	8.8512	8.80894	8.84676	8.65419	0	8.78643	8.82798
NM_019568	Cxcl14	chr13	56436456	56444364	-	1820	2.81057	4.22148	0.0890216	0.120431	4.22148	1	4.69168	4.22148	0.00479361	2.00154	4.22148	0.26411	-2.69014	4.22148	0.165819	-0.0532285	4.22148	1	1.20454	3.89468	5.18578	4.01511	5.89621	5.13255	0	3.10251	5.24272
NM_019569	Fscn3	chr6	28427900	28438621	+	1777	0.0320508	0.954568	1	-0.745618	0.954568	1	0.548297	0.954568	1	-0.229372	0.954568	1	-0.777669	0.954568	1	0.161404	0.954568	1	1.03852	1.81618	0.0269639	1.07057	1.58681	0.188368	0	1.47913	1.35166
NM_019570	Rev1	chr1	38091867	38168747	-	4221	-0.0477057	7.2327	1	-0.101413	7.2327	1	0.14445	7.2327	0.759469	0.0907425	7.2327	0.996832	-0.053707	7.2327	1	-0.187477	7.2327	0.304208	7.23879	7.2925	7.23903	7.19109	7.38324	7.05155	0	7.26589	7.29036
NM_019571	Tspan5	chr3	138447969	138610194	+	3153	0.392142	8.61019	0.807393	-0.232343	8.61019	1	-0.649079	8.61019	0.397417	-1.27356	8.61019	0.0344189	-0.624485	8.61019	0.629386	-0.785424	8.61019	0.106153	8.79579	9.42027	8.44792	9.18793	8.14671	7.6625	0	9.14156	8.75928
NM_019572	Hdac7	chr15	97690545	97729648	-	4193	0.705378	7.051	0.300914	0.0621004	7.051	1	1.04478	7.051	0.0693426	0.401498	7.051	0.70179	-0.643278	7.051	0.536783	0.960588	7.051	0.0400871	6.26015	6.90342	6.95569	6.96552	7.30492	7.91628	0	6.61735	7.14518
NM_019573	Wwox	chr8	115166392	116079451	+	2234	-0.135717	6.00653	1	-0.0362042	6.00653	1	-0.117941	6.00653	1	-0.018428	6.00653	1	0.099513	6.00653	1	-0.129859	6.00653	1	6.03878	5.93927	6.18356	5.90306	5.92084	6.0537	0	5.98988	5.91198
NM_019574	Patz1	chr11	3240457	3259083	+	3093	-0.0677285	7.84124	1	0.0429326	7.84124	1	-0.218986	7.84124	0.309298	-0.108325	7.84124	0.814851	0.110661	7.84124	1	-0.727235	7.84124	0.000302134	8.06878	7.95812	7.94847	8.00105	7.84979	7.22124	0	8.01451	7.9274
NM_019575	Scamp4	chr10	80438716	80451617	+	1789	-0.418219	7.87091	0.461372	0.474779	7.87091	0.407343	-0.186438	7.87091	0.940948	0.70656	7.87091	0.0829967	0.892997	7.87091	0.0461041	-0.121363	7.87091	0.867463	8.44206	7.54906	7.53813	8.02384	8.25562	7.41677	0	8.06358	8.14438
NM_019576	Thsd1	chr8	22717319	22751348	+	4421	-0.330364	3.51326	1	-0.247507	3.51326	1	0.307566	3.51326	1	0.390422	3.51326	1	0.0828566	3.51326	1	1.62797	3.51326	0.165167	3.31198	3.22913	3.15465	2.98162	3.61955	4.78262	0	3.27115	3.33556
NM_019577	Ccl24	chr5	135598789	135601903	-	1292	0	0.155087	1	0	0.155087	1	0	0.155087	1	0	0.155087	1	0	0.155087	1	0.930524	0.155087	0.199482	0	0	0	0	0	0.930524	0	0	0
NM_019578	Extl1	chr4	134083684	134099858	-	4093	0.212733	1.9039	1	0.0992887	1.9039	1	0.72812	1.9039	0.907394	0.614676	1.9039	0.98229	-0.113444	1.9039	1	-0.511426	1.9039	0.80682	1.57179	1.68523	2.29667	1.78452	2.29991	1.78525	0	1.62963	2.06511
NM_019579	Mpp5	chr12	78795721	78887487	+	5485	-0.120575	7.27911	1	-0.313383	7.27911	1	-0.265685	7.27911	1	-0.458493	7.27911	0.715233	-0.192808	7.27911	1	-0.340784	7.27911	0.606554	7.37741	7.57022	7.34962	7.25684	7.11173	7.00884	0	7.47704	7.18611
NM_019580	Gde1	chr7	118287781	118304961	-	1518	-0.644619	8.90199	0.13853	-0.434627	8.90199	0.501656	-0.202168	8.90199	0.912904	0.0078239	8.90199	1	0.209991	8.90199	1	-0.446121	8.90199	0.182013	9.15792	8.94793	9.14156	8.5133	8.95575	8.69544	0	9.05674	8.75142
NM_019581	Gtpbp2	chr17	46471958	46480296	+	2943	0.404744	7.14748	0.658905	0.338621	7.14748	0.857891	0.0126797	7.14748	1	-0.0534439	7.14748	1	-0.0661236	7.14748	1	0.320324	7.14748	0.483842	6.92252	6.98864	7.19546	7.32726	6.9352	7.51579	0	6.95596	7.14451
NM_019582	Cacna1f	chrX	7473342	7501435	+	5980	0	0	1	0	0	1	0	0	1	0	0	1	0	0	1	0	0	1	0	0	0	0	0	0	0	0	0
NM_019583	Il17rb	chr14	29718125	29730853	-	2040	0	0.0202235	1	0	0.0202235	1	0	0.0202235	1	0	0.0202235	1	0	0.0202235	1	-0.121341	0.0202235	0.287689	0	0	0.121341	0	0	0	0	0	0
NM_019584	Becn1	chr11	101179084	101193112	-	2036	-0.117678	8.49477	1	0.604982	8.49477	0.246757	-0.0351671	8.49477	1	0.687494	8.49477	0.120963	0.722661	8.49477	0.169901	0.249505	8.49477	0.536363	8.74738	8.02472	8.30256	8.6297	8.71221	8.55207	0	8.43083	8.67155
NM_019585	Espn	chr4	152205333	152213382	-	1114	1.1213	3.66887	0.652962	0.997119	3.66887	0.812534	1.15545	3.66887	0.583952	1.03127	3.66887	0.665825	-0.124181	3.66887	1	1.64927	3.66887	0.144715	3.22222	3.3464	2.53706	4.34352	4.37767	4.18634	0	3.28564	4.36069
NM_019586	Ube2j1	chr4	33031380	33052367	+	3555	0.161069	7.86478	1	-0.131196	7.86478	1	0.103899	7.86478	1	-0.188366	7.86478	0.906155	-0.292265	7.86478	0.862044	0.863774	7.86478	0.00933685	7.77578	8.06804	7.3323	7.93685	7.87968	8.19607	0	7.9293	7.90854
NM_019587	Plxnb3	chrX	72800709	72816116	+	5953	-1.25451	3.86119	0.88437	-0.350361	3.86119	1	-0.310943	3.86119	1	0.593204	3.86119	1	0.904147	3.86119	1	-4.38331	3.86119	0.0186311	4.68715	3.783	5.63574	3.43264	4.3762	1.25244	0	4.30477	3.98022
NM_019588	Plce1	chr19	38512641	38773544	+	9446	-0.571209	7.16749	0.385096	-0.389308	7.16749	0.762773	-0.309043	7.16749	0.796379	-0.127142	7.16749	1	0.1819	7.16749	1	-0.341314	7.16749	0.446926	7.51678	7.33488	7.17064	6.94557	7.20774	6.82932	0	7.4287	7.0826
NM_019626	Cbln1	chr8	88195481	88199220	-	2330	-2.24339	1.56952	0.117546	-0.354221	1.56952	1	-1.70989	1.56952	0.276399	0.179283	1.56952	1	1.88917	1.56952	0.321493	-1.57981	1.56952	0.153715	3.00604	1.11687	2.40762	0.762648	1.29615	0.827812	0	2.35083	1.05392
NM_019631	Tmem45a	chr16	56625524	56706526	-	2687	0.69624	1.1631	0.990207	0.86214	1.1631	0.93754	-0.113079	1.1631	1	0.0528206	1.1631	1	0.1659	1.1631	1	2.64058	1.1631	0.0330889	0.596966	0.431067	0.76644	1.29321	0.483887	3.40702	0	0.5164	0.944569
NM_019632	Napb	chr2	148536577	148574340	-	3672	-0.0359578	4.6899	1	-0.250235	4.6899	1	0.35897	4.6899	0.780081	0.144693	4.6899	1	-0.214277	4.6899	1	0.516907	4.6899	0.284392	4.72853	4.94281	4.08553	4.69258	5.0875	4.60244	0	4.83965	4.90351
NM_019634	Tspan7	chrX	10351355	10462843	+	1759	0.00805645	10.3215	1	0.3976	10.3215	1	0.0839237	10.3215	1	0.473467	10.3215	0.97439	0.389543	10.3215	1	-0.210601	10.3215	1	10.0069	9.61739	11.2046	10.015	10.0909	10.994	0	9.82527	10.0534
NM_019635	Stk3	chr15	34875645	35155952	-	2890	-0.119414	7.59161	1	-0.118165	7.59161	1	0.0748362	7.59161	1	0.0760856	7.59161	1	0.00124943	7.59161	1	0.752935	7.59161	0.0167537	7.69859	7.69734	7.02409	7.57918	7.77343	7.77703	0	7.69797	7.67957
NM_019636	Tbc1d1	chr5	64317603	64508829	+	5344	-0.133039	7.90732	1	-1.024	7.90732	0.0170534	0.150782	7.90732	1	-0.740175	7.90732	0.0718556	-0.890957	7.90732	0.0510616	-1.12752	7.90732	0.0033108	7.87169	8.76265	8.088	7.73865	8.02248	6.96047	0	8.38488	7.88753
NM_019637	Styx	chr14	45588643	45614341	+	4237	-0.0419909	4.79142	1	-0.187731	4.79142	1	0.00960783	4.79142	1	-0.136132	4.79142	1	-0.14574	4.79142	1	-0.0150261	4.79142	1	4.76164	4.90738	4.80182	4.71965	4.77125	4.78679	0	4.83635	4.74568
NM_019639	Ubc	chr5	125463029	125467081	-	2405	-0.0246255	7.28111	1	-0.203082	7.28111	1	0.0185684	7.28111	1	-0.159888	7.28111	1	-0.178457	7.28111	1	-0.933456	7.28111	0.0789091	7.56742	7.74588	7.08901	7.5428	7.58599	6.15555	0	7.65941	7.56456
NM_019640	Pitpnb	chr5	111478563	111536225	+	2804	0.0384345	8.66263	1	0.00678106	8.66263	1	0.161808	8.66263	0.693796	0.130154	8.66263	0.831763	-0.0316535	8.66263	1	0.169715	8.66263	0.372812	8.64935	8.68101	8.48837	8.68779	8.81116	8.65809	0	8.66527	8.75079
NM_019641	Stmn1	chr4	134195631	134201154	+	1051	0.202722	10.3417	1	0.313689	10.3417	1	-0.184712	10.3417	1	-0.0737458	10.3417	1	0.110966	10.3417	1	-1.70694	10.3417	0.053273	10.7805	10.6695	10.3642	10.9832	10.5958	8.65722	0	10.7261	10.8025
NM_019642	Rpn2	chr2	157121018	157168238	+	2683	0.152692	10.0905	0.810714	0.0978309	10.0905	1	0.192257	10.0905	0.596121	0.137396	10.0905	0.827885	-0.0548608	10.0905	1	0.00603675	10.0905	1	10.0394	10.0942	9.98985	10.1921	10.2316	9.99588	0	10.0671	10.212
NM_019643	Sinhcaf	chr6	148822557	148847968	-	2665	-0.263031	6.24969	1	-0.0968312	6.24969	1	-0.438086	6.24969	0.840827	-0.271886	6.24969	1	0.1662	6.24969	1	-0.583868	6.24969	0.371259	6.87645	6.71025	5.72175	6.61342	6.43837	5.13788	0	6.79575	6.52855
NM_019645	Pkp1	chr1	135799132	135846945	-	4643	0.088358	0.136616	1	0.322101	0.136616	0.900631	-0.0193192	0.136616	1	0.214424	0.136616	0.989214	0.233743	0.136616	1	-0.0494306	0.136616	1	0.233743	0	0.0494306	0.322101	0.214424	0	0	0.1216	0.269267
NM_019647	Rpl21	chr5	146769700	146773842	+	1845	-0.125619	10.674	1	-0.321963	10.674	1	-0.476692	10.674	0.837927	-0.673036	10.674	0.600924	-0.196344	10.674	1	-0.0829907	10.674	1	10.9766	11.1729	10.3134	10.8509	10.4999	10.2304	0	11.0781	10.6861
NM_019648	Metap2	chr10	93694351	93727064	-	4967	-0.614162	8.99967	0.178895	0.132128	8.99967	1	-0.279366	8.99967	0.73954	0.466924	8.99967	0.358756	0.74629	8.99967	0.134431	0.0889937	8.99967	0.978701	9.54042	8.79413	8.69356	8.92626	9.26106	8.78256	0	9.21501	9.10335
NM_019649	Clptm1	chr7	19365505	19398955	-	4104	-0.158259	8.60351	1	-0.0159983	8.60351	1	0.220077	8.60351	1	0.362337	8.60351	0.752626	0.14226	8.60351	1	-0.512884	8.60351	0.268367	8.65582	8.51356	8.79556	8.49756	8.87589	8.28267	0	8.58644	8.69909
NM_019650	Gosr2	chr11	103567675	103588549	-	3080	-0.0588742	8.13385	1	0.190125	8.13385	0.928434	0.14223	8.13385	0.964436	0.391229	8.13385	0.295122	0.248999	8.13385	0.864841	0.266578	8.13385	0.31613	7.97456	7.72557	8.40194	7.91569	8.11679	8.66852	0	7.85543	8.01974
NM_019651	Ptpn9	chr9	56902252	56970091	+	4031	-0.054538	8.02786	1	0.00167441	8.02786	1	0.204215	8.02786	0.907394	0.260428	8.02786	0.772679	0.0562124	8.02786	1	0.713188	8.02786	0.0353421	7.84336	7.78715	7.99353	7.78882	8.04758	8.70671	0	7.81553	7.92399
NM_019652	Get3	chr8	85744558	85751916	-	1251	-0.132329	9.43319	1	0.0680061	9.43319	1	-0.42735	9.43319	0.589146	-0.227014	9.43319	0.966415	0.200335	9.43319	1	-0.350802	9.43319	0.443371	9.71479	9.51446	9.4254	9.58246	9.28744	9.0746	0	9.6181	9.44248
NM_019653	Wsb1	chr11	79130208	79145521	-	2473	0.366027	8.98692	0.864463	0.33403	8.98692	0.971034	0.140985	8.98692	1	0.108988	8.98692	1	-0.0319969	8.98692	1	0.201099	8.98692	0.836455	8.6548	8.6868	9.2811	9.02083	8.79578	9.4822	0	8.67089	8.91269
NM_019654	Socs5	chr17	87415107	87445016	+	4392	-0.141867	7.43918	1	-0.179387	7.43918	1	0.0826582	7.43918	1	0.0451386	7.43918	1	-0.0375196	7.43918	1	-0.111502	7.43918	0.8834	7.41029	7.44781	7.56354	7.26843	7.49295	7.45204	0	7.42917	7.38505
NM_019655	Adar	chr3	89638025	89660762	+	5803	0.0122919	6.69496	1	-0.0981574	6.69496	1	-0.0701664	6.69496	1	-0.180616	6.69496	0.574131	-0.110449	6.69496	1	-0.256082	6.69496	0.143762	6.66623	6.77668	6.85417	6.67852	6.59607	6.59808	0	6.72251	6.63788
NM_019656	Tspan6	chrX	132791819	132799178	-	1748	0.632403	9.21052	0.167061	0.830422	9.21052	0.0660315	-0.0290619	9.21052	1	0.168958	9.21052	1	0.19802	9.21052	1	0.120635	9.21052	0.886417	9.18153	8.98351	9.00552	9.81394	9.15247	9.12616	0	9.08592	9.52079
NM_019657	Hsd17b12	chr2	93863042	93988254	-	1818	-0.0803419	9.94151	1	-0.132608	9.94151	1	-0.0743501	9.94151	1	-0.126616	9.94151	1	-0.0522657	9.94151	1	-0.60418	9.94151	0.0572472	10.1003	10.1526	9.97714	10.02	10.026	9.37296	0	10.1267	10.023
NM_019658	Shoc2	chr19	53933307	54021709	+	4099	0.00527532	7.62801	1	-0.2331	7.62801	0.921242	0.272936	7.62801	0.710602	0.0345611	7.62801	1	-0.238375	7.62801	1	0.466595	7.62801	0.139485	7.54658	7.78496	7.29926	7.55186	7.81952	7.76586	0	7.67069	7.69189
NM_019659	Kcnj1	chr9	32283714	32310490	+	3067	0	0	1	0	0	1	0	0	1	0	0	1	0	0	1	0	0	1	0	0	0	0	0	0	0	0	0
NM_019660	Mycbp	chr4	123798806	123806043	+	1476	0.0870988	5.93982	1	0.586143	5.93982	0.968754	-0.128684	5.93982	1	0.37036	5.93982	1	0.499044	5.93982	1	0.84008	5.93982	0.348435	6.31961	5.82057	5.03052	6.40671	6.19093	5.8706	0	6.09156	6.30285
NM_019661	Ykt6	chr11	5905758	5917781	+	2464	-0.151816	8.82016	1	0.223038	8.82016	1	-0.210398	8.82016	0.970273	0.164456	8.82016	1	0.374854	8.82016	0.861264	-0.265821	8.82016	0.570397	8.93179	8.55694	9.09834	8.77998	8.7214	8.83252	0	8.75651	8.75098
NM_019662	Rrad	chr8	105354702	105357921	-	1530	-0.333737	3.39979	1	-0.587035	3.39979	1	-1.26694	3.39979	0.587505	-1.52024	3.39979	0.461811	-0.253298	3.39979	1	0.836662	3.39979	0.575886	2.83976	3.09305	4.7752	2.50602	1.57281	5.61187	0	2.97196	2.11359
NM_019663	Pias1	chr9	62787359	62888161	-	3828	-0.214639	7.08122	0.997144	-0.191976	7.08122	1	-0.01296	7.08122	1	0.00970305	7.08122	1	0.022663	7.08122	1	0.135192	7.08122	0.881711	7.18038	7.15772	6.94043	6.96574	7.16742	7.07562	0	7.16909	7.0701
NM_019664	Kcnj15	chr16	95058417	95101117	+	5211	0.87032	0.580094	0.313266	-0.775461	0.580094	0.484606	0.776711	0.580094	0.387231	-0.86907	0.580094	0.293066	-1.64578	0.580094	0.038107	0.108071	0.580094	1	0	1.64578	0.0398406	0.87032	0.776711	0.147912	0	1.04585	0.824274
NM_019665	Arl6	chr16	59433684	59459702	-	1481	-0.144711	6.79138	1	0.11549	6.79138	1	-0.617832	6.79138	0.383179	-0.35763	6.79138	0.777675	0.260201	6.79138	1	-0.0297324	6.79138	1	7.18671	6.92651	6.52695	7.042	6.56888	6.49721	0	7.06247	6.82475
NM_019666	Syncrip	chr9	88337635	88364450	-	2761	0.0331175	9.03847	1	-0.0760842	9.03847	1	-0.0639811	9.03847	1	-0.173183	9.03847	1	-0.109202	9.03847	1	-0.584615	9.03847	0.184128	9.31115	9.42035	8.74625	9.34427	9.24717	8.16164	0	9.36678	9.29653
NM_019667	Stam2	chr2	52582218	52632161	-	4097	0.138089	7.07309	0.888605	0.198776	7.07309	0.708066	-0.0427813	7.07309	1	0.0179061	7.07309	1	0.0606873	7.07309	1	0.467256	7.07309	0.0224585	6.95951	6.89883	7.04931	7.0976	6.91673	7.51657	0	6.92949	7.01
NM_019668	Ube2a	chrX	36137948	36147873	+	1719	0.278307	7.43377	1	0.255081	7.43377	1	0.338162	7.43377	0.864381	0.314936	7.43377	0.898478	-0.0232256	7.43377	1	-0.0812151	7.43377	1	7.391	7.41422	7.24007	7.66931	7.72916	7.15886	0	7.40266	7.69954
NM_019670	Diaph3	chr14	86892793	87378660	-	4537	0.187547	7.15212	1	0.354274	7.15212	1	0.1604	7.15212	1	0.327127	7.15212	1	0.166727	7.15212	1	-1.61066	7.15212	0.147334	7.72347	7.55675	6.72412	7.91102	7.88387	5.11346	0	7.64252	7.89751
NM_019671	Net1	chr13	3932018	3968220	-	3972	0.176717	7.09777	1	-0.0835354	7.09777	1	0.319352	7.09777	1	0.0590993	7.09777	1	-0.260253	7.09777	1	-1.318	7.09777	0.182856	7.20799	7.46824	7.15816	7.38471	7.52734	5.84016	0	7.34398	7.45779
NM_019673	Actl6a	chr3	32762695	32781120	+	1942	0.00454105	8.11273	1	0.2619	8.11273	1	-0.28945	8.11273	0.95782	-0.0320917	8.11273	1	0.257359	8.11273	1	-0.371237	8.11273	0.543893	8.51568	8.25833	7.76358	8.52023	8.22623	7.39234	0	8.39274	8.38071
NM_019674	Ppp4c	chr7	126385038	126391719	-	1393	0.212628	8.78615	1	0.324514	8.78615	1	-0.201549	8.78615	1	-0.0896634	8.78615	1	0.111886	8.78615	1	0.102735	8.78615	1	8.89312	8.78123	8.57124	9.10575	8.69157	8.67397	0	8.83826	8.91347
NM_019675	Stmn4	chr14	66581745	66599129	+	1300	-2.96041	1.85182	0.0512634	-1.91126	1.85182	0.32554	-3.43004	1.85182	0.0227122	-2.38089	1.85182	0.120745	1.04915	1.85182	0.938366	-3.16645	1.85182	0.0135747	3.43004	2.38089	3.9984	0.469629	0	0.83195	0	2.9988	0.25384
NM_019676	Plcd1	chr9	118900596	118922570	-	2627	0.6581	6.34422	0.0646464	-0.0672681	6.34422	1	0.4075	6.34422	0.326541	-0.317868	6.34422	0.528343	-0.725368	6.34422	0.0632478	0.932995	6.34422	0.00385333	5.72574	6.4511	6.21921	6.38384	6.13324	7.1522	0	6.13354	6.26397
NM_019677	Plcb1	chr2	134628084	135317178	+	7051	0.0786328	5.4541	1	-0.2275	5.4541	1	-0.262137	5.4541	1	-0.56827	5.4541	0.615255	-0.306133	5.4541	1	-1.13065	5.4541	0.0534439	5.62632	5.93245	5.61367	5.70495	5.36418	4.48302	0	5.78749	5.54461
NM_019678	Tfg	chr16	56510692	56537813	-	1933	0.0430333	8.92626	1	-0.139596	8.92626	1	-0.181172	8.92626	0.998582	-0.363801	8.92626	0.589967	-0.18263	8.92626	1	-0.427765	8.92626	0.246018	9.02731	9.20994	8.91578	9.07035	8.84614	8.48802	0	9.12151	8.96259
NM_019679	Fmnl1	chr11	103061964	103089726	+	3820	1.30896	3.62971	0.239486	2.25941	3.62971	0.0263862	2.17381	3.62971	0.0268661	3.12426	3.62971	0.00280834	0.950448	3.62971	0.694488	0.869059	3.62971	0.287626	2.97407	2.02362	3.24029	4.28303	5.14788	4.10935	0	2.57574	4.77931
NM_019680	Elf4	chrX	47499926	47552009	-	5830	1.5204	2.66916	0.263057	2.59502	2.66916	0.0341167	1.19726	2.66916	0.441024	2.27189	2.66916	0.0508976	1.07463	2.66916	0.761229	3.24112	2.66916	0.00321603	2.23151	1.15688	1.10238	3.7519	3.42877	4.3435	0	1.79202	3.59936
NM_019681	Ncs1	chr2	31135935	31185483	+	4020	0.620566	6.73935	0.60915	1.07907	6.73935	0.209118	1.20915	6.73935	0.107362	1.66765	6.73935	0.0228844	0.458506	6.73935	1	0.0630291	6.73935	1	6.40015	5.94165	6.70064	7.02072	7.6093	6.76367	0	6.18904	7.34482
NM_019682	Dynll1	chr5	115435169	115439049	-	2016	-0.334651	9.27874	0.904638	-0.00347501	9.27874	1	-0.3257	9.27874	0.86586	0.00547579	9.27874	1	0.331176	9.27874	1	-0.472935	9.27874	0.345416	9.64969	9.31851	9.26906	9.31504	9.32399	8.79612	0	9.49358	9.31952
NM_019683	Ankrd49	chr9	14690916	14695869	-	2389	-0.0833122	7.09395	1	0.0201466	7.09395	1	0.0414794	7.09395	1	0.144938	7.09395	1	0.103459	7.09395	1	0.0527512	7.09395	1	7.33568	7.23222	6.65677	7.25237	7.37716	6.70952	0	7.28488	7.31611
NM_019684	Srpk3	chrX	72818011	72822530	+	1951	-2.21621	1.45484	0.611171	-0.185667	1.45484	1	-0.978785	1.45484	1	1.05176	1.45484	1	2.03055	1.45484	0.856572	-2.66132	1.45484	0.215224	2.79598	0.765436	2.71598	0.579769	1.8172	0.0546605	0	2.11185	1.32728
NM_019685	Ruvbl1	chr6	88442391	88474548	+	1648	0.0490285	7.61227	1	0.241385	7.61227	1	-0.303345	7.61227	0.922309	-0.110989	7.61227	1	0.192356	7.61227	1	0.129475	7.61227	0.986491	7.89671	7.70436	7.20198	7.94574	7.59337	7.33145	0	7.80374	7.78029
NM_019686	Cib2	chr9	54452078	54467474	-	1394	1.30552	5.26937	0.246631	0.762675	5.26937	0.752308	0.385767	5.26937	1	-0.157082	5.26937	1	-0.542849	5.26937	1	-0.256479	5.26937	0.917725	4.80175	5.3446	5.2158	6.10727	5.18751	4.95932	0	5.09855	5.71948
NM_019688	Rapgef4	chr2	71811559	72087818	+	4093	-1.6828	6.35383	0.436442	-1.38198	6.35383	0.656867	-0.668361	6.35383	0.981377	-0.36754	6.35383	1	0.300821	6.35383	1	-1.44071	6.35383	0.276727	7.18432	6.88349	6.73921	5.50152	6.51595	5.2985	0	7.04173	6.09612
NM_019689	Arid3b	chr9	57697791	57741517	-	3773	0.210921	2.46893	1	-0.498827	2.46893	0.890605	1.28086	2.46893	0.115352	0.571115	2.46893	0.679128	-0.709748	2.46893	0.767257	-1.46041	2.46893	0.0266728	2.05598	2.76573	2.92425	2.2669	3.33684	1.46385	0	2.45407	2.89887
NM_019690	Gnas	chr2	174126113	174179883	+	1642	-0.0782699	8.43719	1	-0.267223	8.43719	1	-0.0480248	8.43719	1	-0.236978	8.43719	0.996379	-0.188953	8.43719	1	0.542186	8.43719	0.264309	8.13346	8.32242	8.74222	8.05519	8.08544	9.2844	0	8.23103	8.07039
NM_019691	Gria4	chr9	4417896	4796234	-	5411	3.74733	5.34638	0.0128208	-0.526447	5.34638	1	6.24862	5.34638	0.000368779	1.97485	5.34638	0.222097	-4.27377	5.34638	0.00946408	0.597757	5.34638	0.737244	1.03293	5.3067	6.53956	4.78025	7.28154	7.13732	0	4.37942	6.51619
NM_019693	Ddx39b	chr17	35460722	35472683	+	1718	0.0068645	10.2891	1	0.12793	10.2891	1	0.154714	10.2891	0.959338	0.275779	10.2891	0.609831	0.121065	10.2891	1	-0.557181	10.2891	0.0487755	10.4777	10.3566	10.1703	10.4845	10.6324	9.6131	0	10.4184	10.5603
NM_019694	Letm1	chr5	33897017	33940061	-	5145	-0.343574	6.78894	0.779805	-0.268271	6.78894	0.984355	-0.145142	6.78894	1	-0.069839	6.78894	1	0.0753028	6.78894	1	-0.516635	6.78894	0.216696	6.80998	6.73467	7.28719	6.4664	6.66483	6.77055	0	6.77282	6.56903
NM_019695	Pard6a	chr8	106428279	106430126	+	1262	-0.361602	5.93395	0.936993	0.136616	5.93395	1	-0.361554	5.93395	0.876802	0.136664	5.93395	1	0.498218	5.93395	0.915154	-0.356476	5.93395	0.600436	6.25367	5.75545	6.08344	5.89207	5.89211	5.72696	0	6.02596	5.89209
NM_019696	Cpxm1	chr2	130232695	130239549	-	2394	1.72946	6.91857	0.00317245	0.413097	6.91857	0.773086	1.02453	6.91857	0.0634162	-0.291835	6.91857	0.873794	-1.31637	6.91857	0.0296171	1.20473	6.91857	0.0113772	5.5259	6.84227	7.06635	7.25536	6.55043	8.27109	0	6.32928	6.94553
NM_019698	Aldh18a1	chr19	40538701	40576907	-	3490	0.00986423	7.96424	1	-0.403404	7.96424	0.88748	-0.312374	7.96424	0.915155	-0.725642	7.96424	0.33797	-0.413268	7.96424	0.994103	0.12076	7.96424	1	8.08717	8.50044	7.60262	8.09704	7.7748	7.72338	0	8.30856	7.9449
NM_019699	Fads2	chr19	10040129	10078867	-	2884	-0.17156	10.7902	1	-0.397796	10.7902	0.587101	-0.137952	10.7902	1	-0.364189	10.7902	0.542181	-0.226236	10.7902	1	-1.54816	10.7902	0.000427056	10.8203	11.0465	11.5457	10.6488	10.6824	9.99758	0	10.9379	10.6657
NM_019700	Pus1	chr5	110921533	110928462	-	1803	0.00915042	7.04373	1	0.101401	7.04373	1	-0.430002	7.04373	0.52541	-0.337751	7.04373	0.675888	0.092251	7.04373	1	-0.676162	7.04373	0.0700208	7.35688	7.26463	7.01206	7.36603	6.92688	6.33589	0	7.31149	7.1631
