## Supplementary Table 1 for "H2AK119ub Safeguards Against Ectopic Transcription Factor Mediated Gene Activation in the Developing Forebrain" (part 7 of 11)

### Sheet: Master NSC Expression Table (continued)
Gene Annotation							Gene Expression Analysis																								Litter 1 (WT1&2 and I53A1&2) Summary Information
NM_019701	Clcnkb	chr4	141131668	141143299	-	2301	0	0.00835604	1	0	0.00835604	1	0	0.00835604	1	0	0.00835604	1	0	0.00835604	1	-0.0501362	0.00835604	0.2906	0	0	0.0501362	0	0	0	0	0	0
NM_019702	Hbs1l	chr10	21171878	21244788	+	2758	-0.467225	8.45117	0.220448	0.0477211	8.45117	1	-0.436737	8.45117	0.252501	0.0782091	8.45117	1	0.514946	8.45117	0.238141	0.0318116	8.45117	1	8.85107	8.33613	8.3449	8.38385	8.41434	8.37671	0	8.61646	8.39917
NM_019703	Pfkp	chr13	6629910	6698807	-	3990	-1.83821	6.38674	0.125685	-0.885497	6.38674	0.750024	-0.254434	6.38674	1	0.698277	6.38674	0.792823	0.952712	6.38674	0.793584	-0.726523	6.38674	0.477001	6.8525	5.89978	7.34117	5.01429	6.59806	6.61464	0	6.45339	6.0134
NM_019704	Tmem115	chr9	107411144	107415855	+	2174	0.118219	7.05955	1	0.194975	7.05955	0.93898	0.0644372	7.05955	1	0.141193	7.05955	0.986783	0.0767563	7.05955	1	0.119036	7.05955	0.805069	6.94085	6.86409	7.18447	7.05907	7.00529	7.30351	0	6.90298	7.03243
NM_019705	Rbck1	chr2	152158254	152174559	-	2213	0.286046	7.57104	0.614629	0.35844	7.57104	0.505125	0.0590923	7.57104	1	0.131487	7.57104	1	0.0723944	7.57104	1	0.2215	7.57104	0.462486	7.46608	7.39368	7.53384	7.75212	7.52517	7.75534	0	7.43033	7.6431
NM_019706	Rnf138	chr18	21134357	21161281	+	3031	-0.108465	6.4572	1	0.281865	6.4572	0.899313	-0.301175	6.4572	0.740059	0.0891546	6.4572	1	0.39033	6.4572	0.771193	-0.139877	6.4572	0.857344	6.70184	6.31151	6.43784	6.59338	6.40067	6.29797	0	6.51984	6.50024
NM_019707	Cdh13	chr8	119010350	120051666	+	3886	0.425669	8.1965	1	0.182803	8.1965	1	-0.353091	8.1965	1	-0.595957	8.1965	1	-0.242866	8.1965	1	-2.10289	8.1965	0.0778275	8.63284	8.8757	8.21756	9.0585	8.27975	6.11467	0	8.75937	8.72105
NM_019708	Scoc	chr8	84161121	84169291	-	1939	-0.136729	7.93906	1	-0.0235417	7.93906	1	0.210266	7.93906	0.985675	0.323453	7.93906	0.762108	0.113187	7.93906	1	-0.550516	7.93906	0.178781	7.95571	7.84252	8.20083	7.81898	8.16598	7.65031	0	7.90023	8.00289
NM_019709	Mbtps1	chr8	120234891	120285500	-	4327	0.440964	8.67867	0.270741	0.196031	8.67867	0.943391	0.297394	8.67867	0.555723	0.0524609	8.67867	1	-0.244934	8.67867	0.930368	0.315104	8.67867	0.272392	8.43435	8.67929	8.51812	8.87532	8.73175	8.83322	0	8.56201	8.80532
NM_019710	Smc1a	chrX	150799424	150844969	+	3921	-0.110096	8.92639	1	-0.12481	8.92639	1	-0.231924	8.92639	1	-0.246638	8.92639	0.997268	-0.0147144	8.92639	1	-0.40573	8.92639	0.448246	9.31017	9.32488	8.52534	9.20007	9.07824	8.11961	0	9.31754	9.14044
NM_019711	Rbms2	chr10	127965339	128012437	-	5182	-0.106563	7.51689	1	-0.0989292	7.51689	1	0.133286	7.51689	1	0.14092	7.51689	1	0.00763397	7.51689	1	1.10238	7.51689	0.00565717	7.55745	7.54982	6.87504	7.45089	7.69074	7.97742	0	7.55364	7.57579
NM_019712	Rbx1	chr15	81350517	81360570	+	1646	0.0587889	8.88537	1	0.371498	8.88537	0.691111	-0.287251	8.88537	0.760548	0.0254577	8.88537	1	0.312709	8.88537	0.93893	-0.0243496	8.88537	1	8.99395	8.68125	8.95097	9.05274	8.7067	8.92662	0	8.84606	8.89007
NM_019713	Rassf1	chr9	107431782	107439466	+	1722	-0.256564	6.18589	1	-0.0786857	6.18589	1	-0.648457	6.18589	0.520955	-0.470579	6.18589	0.730267	0.177878	6.18589	1	1.29395	6.18589	0.0260601	6.43117	6.2533	5.58979	6.17461	5.78272	6.88374	0	6.34497	5.99193
NM_019715	Kcmf1	chr6	72818097	72876962	-	3238	-0.012709	7.90717	1	0.0601124	7.90717	1	-0.0348206	7.90717	1	0.0380008	7.90717	1	0.0728214	7.90717	1	0.174353	7.90717	0.333632	7.99424	7.92142	7.70603	7.98153	7.95942	7.88039	0	7.95829	7.97052
NM_019716	Orc6	chr8	86026261	86034908	+	1641	-0.235875	7.71044	1	0.0186018	7.71044	1	-0.0366718	7.71044	1	0.217805	7.71044	1	0.254477	7.71044	1	-0.373672	7.71044	0.53557	8.11484	7.86036	7.35198	7.87897	8.07817	6.97831	0	7.99321	7.982
NM_019717	Atl2	chr17	80155819	80203552	-	3593	0.193253	7.37528	0.78204	0.0531689	7.37528	1	-0.116622	7.37528	0.999406	-0.256706	7.37528	0.542181	-0.140084	7.37528	1	-0.107076	7.37528	0.777363	7.48873	7.62882	7.09356	7.68199	7.37211	6.98648	0	7.56048	7.53535
NM_019718	Arl3	chr19	46519548	46561621	-	908	0.196664	8.05286	1	-0.187917	8.05286	1	-0.599778	8.05286	0.796879	-0.984359	8.05286	0.455129	-0.384581	8.05286	1	-0.527632	8.05286	0.586515	8.18014	8.56472	8.07139	8.3768	7.58036	7.54375	0	8.38521	8.03286
NM_019719	Stub1	chr17	26049608	26051893	-	1219	0.285542	9.26119	1	0.214154	9.26119	1	0.235752	9.26119	1	0.164364	9.26119	1	-0.071388	9.26119	1	-0.179995	9.26119	0.899518	9.25844	9.32983	9.06036	9.54398	9.49419	8.88037	0	9.29457	9.5193
NM_019720	Cyb561d2	chr9	107416210	107419064	-	1777	-0.244743	5.07558	1	0.0623949	5.07558	1	-0.560155	5.07558	0.697162	-0.253017	5.07558	1	0.307138	5.07558	1	-0.0921186	5.07558	1	5.25746	4.95032	5.31389	5.01272	4.69731	5.22177	0	5.11205	4.86362
NM_019721	Mettl3	chr14	52532299	52542581	-	1999	0.141704	7.35862	1	0.124981	7.35862	1	-0.131122	7.35862	1	-0.147846	7.35862	0.977189	-0.0167234	7.35862	1	-0.166604	7.35862	0.647117	7.4782	7.49492	7.1891	7.6199	7.34708	7.0225	0	7.48659	7.48993
NM_019722	Arl2	chr19	6184419	6191167	-	860	0.241038	8.10163	0.960377	0.599035	8.10163	0.349609	-0.144293	8.10163	1	0.213703	8.10163	0.956611	0.357996	8.10163	0.891017	-0.128364	8.10163	0.908618	8.0998	7.7418	8.3001	8.34084	7.95551	8.17173	0	7.93188	8.161
NM_019723	Slc22a21	chr11	53840780	53871159	-	3454	0.443332	4.41899	0.833877	-0.00198148	4.41899	1	-0.0645596	4.41899	1	-0.509873	4.41899	0.687763	-0.445313	4.41899	1	1.01735	4.41899	0.0755326	4.30059	4.7459	3.73508	4.74392	4.23603	4.75243	0	4.54036	4.51221
NM_019724	Mmp16	chr4	17853465	18117479	+	3319	3.01122	4.67551	0.000791409	0.697274	4.67551	0.654871	-1.28606	4.67551	0.110289	-3.60001	4.67551	0.000206165	-2.31395	4.67551	0.00822208	-0.353333	4.67551	0.678593	2.74646	5.06041	6.69072	5.75768	1.4604	6.33739	0	4.32477	4.82925
NM_019725	Tle2	chr10	81411121	81426679	+	2953	0.969084	6.98542	0.29076	1.01458	6.98542	0.30371	0.437541	6.98542	0.840827	0.483034	6.98542	0.782708	0.0454924	6.98542	1	-0.0167433	6.98542	1	6.94342	6.89792	6.39724	7.9125	7.38096	6.3805	0	6.92085	7.67107
NM_019726	Gps2	chr11	69804846	69807420	+	1376	-0.143843	7.004	1	-0.00896237	7.004	1	-0.161619	7.004	1	-0.0267383	7.004	1	0.134881	7.004	1	-0.253561	7.004	0.673333	7.33197	7.19709	6.695	7.18812	7.17035	6.44144	0	7.2661	7.17926
NM_019727	Snx1	chr9	65995409	66032168	-	2050	-0.077655	8.23971	1	-0.0514007	8.23971	1	-0.239248	8.23971	0.253337	-0.212994	8.23971	0.334097	0.0262543	8.23971	1	0.651939	8.23971	0.000667028	8.22665	8.2004	8.11143	8.149	7.98741	8.76337	0	8.21359	8.07046
NM_019728	Defb4	chr8	19248720	19251563	+	455	0	0	1	0	0	1	0	0	1	0	0	1	0	0	1	0	0	1	0	0	0	0	0	0	0	0	0
NM_019729	Usp8	chr2	126549248	126601234	+	4140	0.101256	7.90046	1	-0.196384	7.90046	0.947834	0.135621	7.90046	1	-0.162019	7.90046	0.935534	-0.29764	7.90046	0.776162	0.288437	7.90046	0.31227	7.71813	8.01577	7.85364	7.81938	7.85375	8.14207	0	7.87461	7.83667
NM_019730	Nme3	chr17	25115474	25116503	+	713	0.220838	6.74524	1	0.678297	6.74524	0.516541	-0.282717	6.74524	0.96868	0.174742	6.74524	1	0.457459	6.74524	0.937672	0.443126	6.74524	0.435284	6.70949	6.25203	6.85483	6.93033	6.42678	7.29795	0	6.49882	6.70041
NM_019731	Nme4	chr17	26310719	26314444	-	854	-0.0404275	6.90676	1	-0.189959	6.90676	1	-0.158841	6.90676	1	-0.308373	6.90676	0.784122	-0.149532	6.90676	1	-0.0188369	6.90676	1	7.06506	7.21459	6.62445	7.02463	6.90621	6.60561	0	7.14176	6.96664
NM_019733	Rbpms	chr8	34272672	34419891	-	2552	2.66211	4.95402	0.00817019	0.337568	4.95402	1	2.88354	4.95402	0.004773	0.558993	4.95402	0.836819	-2.32455	4.95402	0.0312606	3.62298	4.95402	0.000482276	2.69104	5.01559	3.73339	5.35315	5.57458	7.35637	0	4.27818	5.46811
NM_019734	Asah1	chr8	41793683	41827734	-	2221	0.249008	9.46643	0.677988	-0.137393	9.46643	1	0.29475	9.46643	0.532966	-0.0916513	9.46643	1	-0.386401	9.46643	0.464194	0.424691	9.46643	0.0987147	9.21229	9.59869	9.29728	9.4613	9.50704	9.72197	0	9.41839	9.48435
NM_019735	Apip	chr2	102904020	102922994	+	911	-0.0992782	6.98241	1	-0.0301653	6.98241	1	-0.188137	6.98241	0.990536	-0.119024	6.98241	1	0.0691129	6.98241	1	0.395462	6.98241	0.287805	6.97681	6.9077	6.97416	6.87753	6.78867	7.36962	0	6.94267	6.83379
NM_019736	Acot9	chrX	154045439	154080650	+	1723	0.463643	5.53662	0.754125	0.821879	5.53662	0.356609	0.618925	5.53662	0.519724	0.977161	5.53662	0.161182	0.358237	5.53662	1	1.97903	5.53662	0.00192561	5.37401	5.01577	4.51018	5.83765	5.99293	6.48921	0	5.20598	5.91738
NM_019737	B4galt6	chr18	20817656	20879461	-	5791	-0.350214	7.36482	0.555138	-0.162218	7.36482	1	0.1224	7.36482	1	0.310397	7.36482	0.570446	0.187996	7.36482	1	-0.484771	7.36482	0.103038	7.54385	7.35586	7.45703	7.19364	7.66625	6.97226	0	7.45292	7.44921
NM_019738	Nupr1	chr7	126222418	126224642	-	621	0.958967	4.77129	0.911799	0.469129	4.77129	1	1.06151	4.77129	0.794878	0.571673	4.77129	1	-0.489838	4.77129	1	6.28695	4.77129	0.000568433	3.60611	4.09595	2.70302	4.56508	4.66762	8.98997	0	3.87172	4.61726
NM_019739	Foxo1	chr3	52175758	52257530	+	5547	0.911307	5.72998	0.0503445	0.540327	5.72998	0.40526	0.793563	5.72998	0.0881825	0.422584	5.72998	0.517836	-0.37098	5.72998	0.816723	0.934992	5.72998	0.0167129	5.0598	5.43078	5.56492	5.97111	5.85336	6.49991	0	5.25718	5.91343
NM_019740	Foxo3	chr10	42057841	42152691	-	6776	-0.125783	8.03321	1	-0.0988562	8.03321	1	0.186284	8.03321	1	0.213211	8.03321	0.972444	0.0269272	8.03321	1	0.456843	8.03321	0.271262	7.94643	7.9195	7.96156	7.82064	8.13271	8.4184	0	7.93303	7.9851
NM_019741	Slc2a5	chr4	150203801	150228625	+	3069	0.558325	0.200058	0.450968	0.558325	0.200058	0.512223	0	0.200058	1	0	0.200058	1	0	0.200058	1	-0.170034	0.200058	0.845438	0	0	0.40603	0.558325	0	0.235996	0	0	0.306005
NM_019742	Tusc2	chr9	107440454	107443307	+	1656	-0.0496933	6.87308	1	0.29563	6.87308	0.864322	-0.128546	6.87308	1	0.216777	6.87308	0.918839	0.345323	6.87308	0.864841	0.21085	6.87308	0.65714	6.98565	6.64032	6.80431	6.93595	6.8571	7.01516	0	6.82329	6.89707
NM_019743	Rybp	chr6	100205526	100264319	-	4367	0.612928	6.38543	0.389284	0.387626	6.38543	0.820813	0.826244	6.38543	0.154081	0.600941	6.38543	0.374746	-0.225303	6.38543	1	0.38675	6.38543	0.415299	6.15667	6.38198	5.81732	6.7696	6.98292	6.20407	0	6.27372	6.8802
NM_019744	Ncoa4	chr14	31887746	31901812	+	3934	-0.322741	7.45012	0.685512	-0.281028	7.45012	0.854477	-0.0709757	7.45012	1	-0.029263	7.45012	1	0.0417127	7.45012	1	0.139219	7.45012	0.830226	7.4171	7.37539	7.66427	7.09436	7.34612	7.80349	0	7.39639	7.22573
NM_019745	Pdcd10	chr3	75423797	75464159	-	1908	0.00582367	7.4991	1	-0.0944065	7.4991	1	-0.21097	7.4991	0.939215	-0.311201	7.4991	0.723179	-0.10023	7.4991	1	0.520551	7.4991	0.158019	7.38623	7.48646	7.51702	7.39205	7.17526	8.03757	0	7.43721	7.28772
NM_019746	Pdcd5	chr7	35341410	35346907	-	631	0.115906	8.76311	1	0.0194442	8.76311	1	-0.225559	8.76311	1	-0.322021	8.76311	0.932755	-0.0964623	8.76311	1	-0.30134	8.76311	0.694252	8.95855	9.05502	8.52949	9.07446	8.73299	8.22815	0	9.00759	8.91381
NM_019747	Zfp113	chr5	138137964	138154006	-	6461	-0.199086	5.78153	0.797045	-0.221182	5.78153	0.794877	-0.228782	5.78153	0.652798	-0.250878	5.78153	0.579504	-0.0220958	5.78153	1	0.000425852	5.78153	1	5.97186	5.99395	5.60354	5.77277	5.74308	5.60397	0	5.98295	5.758
NM_019748	Sae1	chr7	16060976	16121821	-	1968	0.047628	9.6227	1	0.133147	9.6227	1	0.0346165	9.6227	1	0.120136	9.6227	1	0.0855192	9.6227	1	-0.577814	9.6227	0.163651	9.8226	9.73708	9.51346	9.87022	9.85721	8.93565	0	9.78047	9.86373
NM_019749	Gabarap	chr11	69882196	69885775	+	1115	0.131694	10.2085	1	0.233545	10.2085	0.903873	0.129676	10.2085	1	0.231526	10.2085	0.792224	0.101851	10.2085	1	0.333701	10.2085	0.287689	9.99306	9.89121	10.3929	10.1248	10.1227	10.7266	0	9.94303	10.1237
NM_019750	Naa80	chr9	107457868	107461247	+	1496	0.554093	6.67147	0.187446	0.0996192	6.67147	1	-0.0164861	6.67147	1	-0.47096	6.67147	0.281053	-0.454474	6.67147	0.481564	-0.119753	6.67147	0.853465	6.31364	6.76811	6.95096	6.86773	6.29715	6.8312	0	6.5587	6.61047
NM_019752	Htra2	chr6	83028249	83031552	-	1708	0.00431331	7.44684	1	0.0774017	7.44684	1	0.211356	7.44684	0.967675	0.284444	7.44684	0.819707	0.0730884	7.44684	1	0.228889	7.44684	0.654394	7.36157	7.28848	7.43166	7.36588	7.57292	7.66055	0	7.32548	7.47311
NM_019753	Cdh17	chr4	11758157	11817905	+	3427	0.214788	0.200157	1	0.369318	0.200157	0.988379	-0.15453	0.200157	1	0	0.200157	1	0.15453	0.200157	1	0.572716	0.200157	0.32641	0.15453	0	0.0521877	0.369318	0	0.624904	0	0.079333	0.196445
NM_019754	Tagln3	chr16	45531593	45544894	-	1156	-3.34293	7.29334	0.296779	-2.57292	7.29334	0.601117	-3.39006	7.29334	0.270639	-2.62005	7.29334	0.472512	0.77001	7.29334	1	-2.47165	7.29334	0.271536	9.01794	8.24793	8.83146	5.67501	5.62788	6.35981	0	8.68371	5.65164
NM_019755	Plp2	chrX	7534180	7537629	-	1148	-0.660509	5.66422	0.97457	0.512174	5.66422	1	-5.43512	5.66422	0.000539492	-4.26243	5.66422	0.00347622	1.17268	5.66422	0.775639	1.07934	5.66422	0.342541	6.90193	5.72924	6.2833	6.24142	1.46681	7.36264	0	6.43159	5.29319
NM_019756	Tubd1	chr11	86435817	86458186	+	1854	-0.5039	6.07086	0.388908	-0.324614	6.07086	0.806773	-0.278812	6.07086	0.786786	-0.0995264	6.07086	1	0.179286	6.07086	1	-0.460342	6.07086	0.21469	6.46094	6.28165	6.00187	5.95704	6.18212	5.54153	0	6.37408	6.07397
NM_019757	Fzr1	chr10	81202713	81214204	-	2227	-0.567594	8.27398	0.279012	-0.016078	8.27398	1	-0.217865	8.27398	0.919102	0.333652	8.27398	0.656927	0.551516	8.27398	0.441313	-0.572478	8.27398	0.111086	8.94056	8.38905	7.89553	8.37297	8.7227	7.32305	0	8.691	8.55841
NM_019758	Mtch2	chr2	90677499	90697154	+	2571	-0.15073	8.83536	1	0.024566	8.83536	1	-0.293596	8.83536	0.55494	-0.1183	8.83536	1	0.175296	8.83536	1	-0.392219	8.83536	0.152939	8.98016	8.80487	9.05167	8.82943	8.68657	8.65945	0	8.89517	8.75977
NM_019759	Dpt	chr1	164624232	164651842	+	1705	0.320706	0.376076	1	0.320706	0.376076	1	0.684676	0.376076	0.702747	0.684676	0.376076	0.697413	0	0.376076	1	1.06469	0.376076	0.177146	0	0	0.0931897	0.320706	0.684676	1.15788	0	0	0.514139
NM_019760	Serinc1	chr10	57391871	57408625	-	2861	-0.446271	9.80134	0.618611	0.170466	9.80134	1	-0.00366087	9.80134	1	0.613076	9.80134	0.330942	0.616737	9.80134	0.507374	0.391893	9.80134	0.385866	9.90938	9.29264	9.92265	9.46311	9.90572	10.3145	0	9.63372	9.70132
NM_019761	Nxt1	chr2	148514535	148517946	+	963	-0.268759	7.46039	1	-0.0687238	7.46039	1	-0.00981138	7.46039	1	0.190224	7.46039	1	0.200035	7.46039	1	-0.470851	7.46039	0.633687	8.00089	7.80086	6.85413	7.73213	7.99108	6.38328	0	7.90434	7.86741
NM_019762	Pkp3	chr7	140659682	140670423	+	2814	0	0	1	0	0	1	0	0	1	0	0	1	0	0	1	0	0	1	0	0	0	0	0	0	0	0	0
NM_019763	Spen	chr4	141195201	141265908	-	12268	-0.0934994	7.46119	1	-0.11348	7.46119	1	-0.13809	7.46119	1	-0.15807	7.46119	1	-0.0199804	7.46119	1	-0.288389	7.46119	0.454491	7.60691	7.62689	7.41976	7.51341	7.46882	7.13137	0	7.61693	7.49129
NM_019764	Amotl2	chr9	102595003	102610616	+	4172	-0.481578	6.41619	0.968772	-0.0308398	6.41619	1	-0.458675	6.41619	0.936721	-0.00793742	6.41619	1	0.450738	6.41619	1	0.977757	6.41619	0.226635	6.11537	5.66463	7.22446	5.63379	5.65669	8.20222	0	5.90753	5.64529
NM_019765	Clip1	chr5	123715857	123822424	-	5830	-0.635485	6.08282	0.109177	-0.656489	6.08282	0.117191	-0.167303	6.08282	0.962815	-0.188306	6.08282	0.906413	-0.0210035	6.08282	1	0.426354	6.08282	0.165904	6.1362	6.1572	6.15378	5.50071	5.9689	6.58014	0	6.14674	5.75371
NM_019766	Ptges3	chr10	127894851	127913123	+	1939	-0.478682	10.6506	0.345185	0.118193	10.6506	1	-0.195954	10.6506	0.926429	0.400921	10.6506	0.467395	0.596875	10.6506	0.273221	-0.114284	10.6506	0.893118	11.1493	10.5524	10.3462	10.6706	10.9533	10.232	0	10.8815	10.8188
NM_019767	Arpc1a	chr5	145020679	145045566	+	1569	0.0615065	8.85213	1	-0.020107	8.85213	1	0.0974642	8.85213	1	0.0158506	8.85213	1	-0.0816135	8.85213	1	-0.374573	8.85213	0.287689	8.69363	8.77525	9.23612	8.75514	8.7911	8.86154	0	8.73502	8.77323
NM_019768	Morf4l2	chrX	135633700	135642358	-	1928	0.369166	10.3677	0.56206	0.534414	10.3677	0.274413	-0.158545	10.3677	1	0.00670359	10.3677	1	0.165248	10.3677	1	0.350763	10.3677	0.287689	10.3647	10.1994	10.1757	10.7338	10.2061	10.5265	0	10.2844	10.494
NM_019769	Chp1	chr2	119378188	119417503	+	2581	-0.145669	8.85843	1	-0.0562927	8.85843	1	0.289744	8.85843	0.8677	0.37912	8.85843	0.699484	0.0893766	8.85843	1	0.0306421	8.85843	1	8.7283	8.63892	9.07604	8.58263	9.01804	9.10668	0	8.6843	8.8167
NM_019770	Tmed2	chr5	124678854	124688566	+	1968	-0.146604	8.34863	0.969503	-0.0199308	8.34863	1	0.186523	8.34863	0.781665	0.313197	8.34863	0.410577	0.126674	8.34863	1	0.42384	8.34863	0.0784811	8.45634	8.32966	7.96467	8.30973	8.64286	8.38851	0	8.39439	8.48589
NM_019771	Dstn	chr2	143757251	143785244	+	1893	-0.152513	9.64315	1	-0.0415449	9.64315	1	0.0168917	9.64315	1	0.12786	9.64315	1	0.110968	9.64315	1	0.0329289	9.64315	1	9.60748	9.49652	9.82131	9.45497	9.62438	9.85424	0	9.55307	9.54216
NM_019772	1110004F10Rik	chr7	115692615	115704445	+	1391	-0.24792	8.88919	0.871933	-0.257504	8.88919	0.911883	-0.130859	8.88919	1	-0.140443	8.88919	1	-0.00958408	8.88919	1	-0.23787	8.88919	0.555026	9.00423	9.01381	8.96264	8.75631	8.87337	8.72477	0	9.00903	8.81603
NM_019773	Rab9	chrX	165240248	165262863	-	1443	0.0315891	8.51004	1	-0.0878101	8.51004	1	-0.0482058	8.51004	1	-0.167605	8.51004	0.837115	-0.119399	8.51004	1	0.358504	8.51004	0.128977	8.40706	8.52646	8.48536	8.43865	8.35886	8.84386	0	8.468	8.39931
NM_019774	Akap8	chr17	32522646	32540212	-	3757	-0.179488	7.97658	0.988687	-0.0115161	7.97658	1	-0.0277167	7.97658	1	0.140255	7.97658	1	0.167972	7.97658	1	-0.0719609	7.97658	1	8.18629	8.01832	7.78073	8.00681	8.15858	7.70877	0	8.10475	8.08469
NM_019775	Cpb2	chr14	75479727	75520993	+	1454	0	0	1	0	0	1	0	0	1	0	0	1	0	0	1	0	0	1	0	0	0	0	0	0	0	0	0
NM_019776	Snd1	chr6	28480347	28888831	+	3435	0.252142	9.59479	0.815691	0.0294551	9.59479	1	0.487111	9.59479	0.284655	0.264424	9.59479	0.735321	-0.222687	9.59479	1	0.247341	9.59479	0.485306	9.40908	9.63177	9.36155	9.66122	9.89619	9.60889	0	9.52472	9.78349
NM_019777	Ikbke	chr1	131182339	131207301	-	3160	0.0836101	3.13912	1	0.279253	3.13912	1	0.311944	3.13912	1	0.507586	3.13912	0.790152	0.195643	3.13912	1	2.34237	3.13912	0.00270536	2.7531	2.55746	2.64001	2.83671	3.06504	4.98238	0	2.65859	2.95539
NM_019778	Zbtb20	chr16	43067647	43439486	+	3123	0.554363	8.25349	0.788342	-0.0652169	8.25349	1	0.887108	8.25349	0.401319	0.267528	8.25349	1	-0.61958	8.25349	0.894071	-0.701635	8.25349	0.301537	8.07863	8.69821	7.9235	8.63299	8.96574	7.22187	0	8.42143	8.80894
NM_019779	Cyp11a1	chr9	57922235	57934314	+	1830	0	0	1	0	0	1	0	0	1	0	0	1	0	0	1	0	0	1	0	0	0	0	0	0	0	0	0
NM_019780	Vps29	chr5	122492391	122503047	+	2750	-0.0224977	7.70953	1	-0.144487	7.70953	1	0.124222	7.70953	1	0.00223314	7.70953	1	-0.121989	7.70953	1	0.0315991	7.70953	1	7.61526	7.73725	7.77041	7.59276	7.73948	7.80201	0	7.67754	7.66799
NM_019781	Pex14	chr4	149044992	149184300	-	1956	0.0538061	7.10427	1	0.0667223	7.10427	1	-0.0904486	7.10427	0.893375	-0.0775325	7.10427	0.964841	0.0129161	7.10427	1	0.0304251	7.10427	1	7.15778	7.14486	7.00682	7.21159	7.06733	7.03725	0	7.15134	7.14126
NM_019782	P3h1	chr4	119090112	119106174	+	2982	0.829816	6.77345	0.59143	0.510734	6.77345	0.975196	0.718102	6.77345	0.652891	0.39902	6.77345	0.983781	-0.319082	6.77345	1	1.85149	6.77345	0.0214141	6.0635	6.38259	6.33409	6.89332	6.78161	8.18559	0	6.23185	6.83854
NM_019783	P3h1	chr4	119090112	119106174	+	3164	0.844452	6.75692	0.589728	0.480214	6.75692	0.997047	0.736878	6.75692	0.624917	0.37264	6.75692	1	-0.364238	6.75692	1	1.8442	6.75692	0.0208657	6.03242	6.39666	6.31105	6.87687	6.7693	8.15525	0	6.226	6.82408
NM_019784	Tex21	chr12	76245461	76293520	-	2120	-0.453164	0.103701	0.632755	0	0.103701	1	-0.453164	0.103701	0.587317	0	0.103701	1	0.453164	0.103701	0.807949	0.169044	0.103701	0.860585	0.453164	0	0	0	0	0.169044	0	0.244302	0
NM_019785	Actr10	chr12	70984631	71011491	+	3996	-0.0402895	7.41146	1	-0.0778965	7.41146	1	-0.136936	7.41146	0.891598	-0.174543	7.41146	0.752243	-0.037607	7.41146	1	0.021797	7.41146	1	7.38277	7.42037	7.52777	7.34248	7.24583	7.54956	0	7.40169	7.29496
NM_019786	Tbk1	chr10	121382361	121422699	-	2989	-0.471919	7.16861	0.0715758	0.185659	7.16861	0.796915	-0.0348105	7.16861	1	0.622768	7.16861	0.0164246	0.657578	7.16861	0.0201447	0.285097	7.16861	0.169445	7.47397	6.81639	6.99751	7.00205	7.43916	7.2826	0	7.18233	7.2371
NM_019787	Sec23b	chr2	144398149	144432673	+	2771	-0.0388397	7.99647	1	-0.148489	7.99647	0.893096	0.0207564	7.99647	1	-0.0888932	7.99647	1	-0.10965	7.99647	1	-0.259894	7.99647	0.1757	7.98019	8.08984	8.11318	7.94135	8.00095	7.85329	0	8.03606	7.97146
NM_019788	Bloc1s6	chr2	122580425	122591407	+	3485	0.00727685	6.52845	1	-0.255937	6.52845	0.654871	0.199572	6.52845	0.719201	-0.0636419	6.52845	1	-0.263213	6.52845	0.767257	-0.233205	6.52845	0.329672	6.45889	6.7221	6.54914	6.46616	6.65846	6.31594	0	6.59649	6.56551
NM_019789	Kcnip3	chr2	127298418	127363312	-	2737	0.159823	8.01052	1	0.293529	8.01052	1	-1.25385	8.01052	0.149644	-1.12014	8.01052	0.213435	0.133706	8.01052	1	-1.73013	8.01052	0.0147987	8.3299	8.19619	8.8507	8.48972	7.07605	7.12057	0	8.26459	7.94953
NM_019790	Tmeff2	chr1	50966682	51226429	+	3320	-1.1672	7.05592	0.589908	-1.40834	7.05592	0.505669	-0.067971	7.05592	1	-0.309114	7.05592	1	-0.241143	7.05592	1	-1.25107	7.05592	0.259816	7.32305	7.56419	7.64422	6.15585	7.25508	6.39315	0	7.44865	6.80772
NM_019791	Maged1	chrX	93579080	93585631	-	2678	-0.145086	11.7033	0.789271	0.286821	11.7033	0.302099	-0.183836	11.7033	0.571488	0.248071	11.7033	0.342401	0.431907	11.7033	0.0820283	-0.223806	11.7033	0.211331	12.0311	11.5992	11.5399	11.886	11.8473	11.3161	0	11.8313	11.8668
NM_019792	Cyp3a25	chr5	145914004	145946427	-	1977	0	0	1	0	0	1	0	0	1	0	0	1	0	0	1	0	0	1	0	0	0	0	0	0	0	0	0
NM_019793	Tspan3	chr9	56043168	56068354	-	1716	0.125971	10.7272	1	0.169875	10.7272	1	0.0425392	10.7272	1	0.0864438	10.7272	1	0.0439046	10.7272	1	-0.422611	10.7272	0.3611	10.5818	10.5379	11.1671	10.7078	10.6243	10.7445	0	10.56	10.6667
NM_019794	Dnaja2	chr8	86264262	86281990	-	2919	-0.0387259	9.07529	1	0.1161	9.07529	1	-0.0872083	9.07529	1	0.0676182	9.07529	1	0.154826	9.07529	1	0.343365	9.07529	0.0951416	9.14298	8.98815	8.90861	9.10425	9.05577	9.25198	0	9.06764	9.08021
NM_019795	Dnajc7	chr11	100473644	100510453	-	1762	-0.0951563	9.24207	1	0.0544564	9.24207	1	-0.184292	9.24207	0.91667	-0.034679	9.24207	1	0.149613	9.24207	1	0.0734719	9.24207	0.999595	9.28635	9.13674	9.33132	9.19119	9.10206	9.40479	0	9.21348	9.14731
NM_019796	Syncrip	chr9	88331417	88364450	-	6910	-0.0557586	8.85115	1	-0.0570019	8.85115	1	-0.110156	8.85115	1	-0.111399	8.85115	1	-0.00124335	8.85115	1	-0.32346	8.85115	0.417168	9.13957	9.14081	8.51837	9.08381	9.02941	8.19491	0	9.14019	9.05687
NM_019797	Trip4	chr9	65736208	65816076	-	7131	0.080711	6.56038	1	-0.130673	6.56038	0.901613	0.116629	6.56038	0.852296	-0.0947557	6.56038	0.952428	-0.211384	6.56038	0.659801	0.172185	6.56038	0.31997	6.41539	6.62678	6.5599	6.49611	6.53202	6.73209	0	6.52495	6.51418
NM_019798	Pde4a	chr9	21108001	21124544	+	4126	-0.509593	2.71385	0.847208	-0.370095	2.71385	1	-0.765983	2.71385	0.535541	-0.626485	2.71385	0.652763	0.139498	2.71385	1	-0.0686347	2.71385	1	2.56852	2.42902	3.74635	2.05893	1.80254	3.67771	0	2.50046	1.93642
NM_019799	Rhcg	chr7	79243111	79267405	-	2069	-1.93666	0.73487	0.0448802	-0.810921	0.73487	0.672733	-2.2087	0.73487	0.0211532	-1.08296	0.73487	0.337871	1.12573	0.73487	0.48149	-0.496374	0.73487	0.597172	2.2087	1.08296	0.670942	0.272044	0	0.174568	0	1.75296	0.142425
NM_019800	Acp6	chr3	97066093	97083892	+	1737	0.0855677	7.16095	1	-0.071633	7.16095	1	-0.246003	7.16095	0.915462	-0.403204	7.16095	0.598809	-0.157201	7.16095	1	-0.180935	7.16095	0.791728	7.33841	7.49561	6.89812	7.42397	7.0924	6.71718	0	7.41915	7.26769
NM_019802	Ggcx	chr6	72391291	72408089	+	3294	0.251885	6.62976	1	0.404507	6.62976	0.957106	0.548646	6.62976	0.652891	0.701268	6.62976	0.481236	0.152622	6.62976	1	1.34461	6.62976	0.0268013	6.32512	6.17249	6.2428	6.577	6.87376	7.58741	0	6.25082	6.733
NM_019803	Ube2g2	chr10	77458155	77481824	+	1971	-0.588523	7.4294	0.0247846	0.479029	7.4294	0.088115	-0.203796	7.4294	0.619608	0.863756	7.4294	0.00209426	1.06755	7.4294	0.000694871	0.669112	7.4294	0.00470478	7.83885	6.7713	7.20588	7.25033	7.63506	7.87499	0	7.40165	7.45548
NM_019804	B4galt4	chr16	38562621	38589416	+	2301	0.457595	6.41278	0.0896857	0.239857	6.41278	0.632115	0.801239	6.41278	0.00347881	0.583501	6.41278	0.024856	-0.217738	6.41278	0.790404	0.811634	6.41278	0.00144668	5.85566	6.0734	6.3829	6.31326	6.6569	7.19453	0	5.96864	6.49529
NM_019805	Anapc7	chr5	122560507	122582974	+	2729	0.0688194	7.36495	1	0.103004	7.36495	1	-0.130793	7.36495	0.960538	-0.0966076	7.36495	1	0.034185	7.36495	1	-0.135111	7.36495	0.670586	7.44669	7.41251	7.3171	7.51551	7.3159	7.18199	0	7.4297	7.41915
NM_019806	Vapb	chr2	173579364	173626129	+	6958	0.00175672	7.0937	1	-0.121757	7.0937	0.980922	0.136241	7.0937	0.810688	0.0127278	7.0937	1	-0.123514	7.0937	1	0.0360619	7.0937	1	6.90055	7.02406	7.3312	6.90231	7.03679	7.36727	0	6.96363	6.97112
NM_019807	Acpp	chr9	104176199	104214921	-	2646	0	0	1	0	0	1	0	0	1	0	0	1	0	0	1	0	0	1	0	0	0	0	0	0	0	0	0
NM_019808	Pdlim5	chr3	141945346	142101457	-	4999	0.153212	9.36711	1	0.020882	9.36711	1	0.0646307	9.36711	1	-0.0676992	9.36711	1	-0.13233	9.36711	1	-0.641789	9.36711	0.256566	9.3201	9.45243	9.60695	9.47331	9.38473	8.96516	0	9.38778	9.4297
NM_019809	Pdlim5	chr3	142007841	142101457	-	2400	0.160575	8.71543	1	-0.0903458	8.71543	1	0.125911	8.71543	1	-0.125009	8.71543	1	-0.25092	8.71543	1	-0.707697	8.71543	0.316255	8.64755	8.89847	8.93634	8.80813	8.77346	8.22865	0	8.77846	8.7909
NM_019810	Slc5a1	chr5	33261563	33320043	+	3904	0.384914	0.102511	0.641385	0.384914	0.102511	0.713444	0	0.102511	1	0	0.102511	1	0	0.102511	1	-0.137057	0.102511	0.880869	0	0	0.183605	0.384914	0	0.0465481	0	0	0.205256
NM_019811	Acss2	chr2	155359963	155404663	+	2798	-0.299616	8.81906	1	-0.64387	8.81906	0.78769	-1.05343	8.81906	0.304804	-1.39769	8.81906	0.120219	-0.344254	8.81906	1	-1.33042	8.81906	0.059679	8.93778	9.28203	9.75123	8.63816	7.88434	8.42081	0	9.12015	8.30994
NM_019812	Sirt1	chr10	63154784	63174814	-	3893	-0.682127	6.50523	0.169414	0.237785	6.50523	0.990003	-0.371601	6.50523	0.596121	0.548312	6.50523	0.302065	0.919913	6.50523	0.0755801	0.876892	6.50523	0.0229631	7.1353	6.21539	5.79347	6.45317	6.7637	6.67037	0	6.74746	6.61678
NM_019813	Dbn1	chr13	55621241	55635889	-	2879	1.20196	7.91346	0.0015604	0.990166	7.91346	0.00645713	0.787605	7.91346	0.0231954	0.57581	7.91346	0.100609	-0.211795	7.91346	1	0.503326	7.91346	0.0690233	7.12669	7.33848	8.13466	8.32865	7.91429	8.63799	0	7.23647	8.13629
NM_019814	Higd1a	chr9	121677623	121686862	-	1665	0.690708	7.24952	0.589728	0.441789	7.24952	0.938621	-0.681547	7.24952	0.54999	-0.930467	7.24952	0.293209	-0.248919	7.24952	1	-0.965754	7.24952	0.117927	7.55473	7.80365	6.99294	8.24543	6.87318	6.02719	0	7.68455	7.71666
NM_019815	Cldn18	chr9	99572850	99592116	-	2827	0	0	1	0	0	1	0	0	1	0	0	1	0	0	1	0	0	1	0	0	0	0	0	0	0	0	0
NM_019816	Aatf	chr11	84313682	84404327	-	1775	-0.0829456	7.16994	1	0.103909	7.16994	1	-0.233984	7.16994	1	-0.0471296	7.16994	1	0.186855	7.16994	1	0.145478	7.16994	0.940497	7.385	7.19815	6.91896	7.30206	7.15102	7.06444	0	7.2946	7.22851
NM_019817	Copz1	chr15	103181315	103208291	+	1677	-0.0262904	9.45199	1	0.148162	9.45199	1	-0.176908	9.45199	1	-0.00245577	9.45199	1	0.174452	9.45199	1	0.210595	9.45199	0.728898	9.57734	9.40288	9.28482	9.55105	9.40043	9.49542	0	9.49275	9.4777
NM_019818	Timm22	chr11	76297969	76307139	+	2831	0.067442	6.27974	1	0.242577	6.27974	1	0.0196273	6.27974	1	0.194762	6.27974	1	0.175135	6.27974	1	-0.385644	6.27974	0.379744	6.2918	6.11667	6.49246	6.35924	6.31143	6.10681	0	6.20689	6.33554
NM_019819	Dusp14	chr11	83938871	83959183	-	1438	0.393118	4.91446	0.919711	-0.347623	4.91446	1	0.859788	4.91446	0.316489	0.119047	4.91446	1	-0.740741	4.91446	0.63846	-0.116285	4.91446	1	4.64662	5.38736	4.51145	5.03974	5.5064	4.39517	0	5.06401	5.29186
NM_019820	Cbln3	chr14	56116377	56121713	-	4718	1.57417	2.38835	0.116537	-0.350947	2.38835	1	0.556928	2.38835	0.823309	-1.36819	2.38835	0.176829	-1.92512	2.38835	0.0747287	-0.102371	2.38835	1	1.9771	3.90222	1.23394	3.55127	2.53403	1.13157	0	3.23944	3.13051
NM_019821	Gltp	chr5	114807561	114828996	-	1602	-0.0676188	7.99798	1	-0.204148	7.99798	1	0.578385	7.99798	0.710147	0.441857	7.99798	0.872028	-0.136529	7.99798	1	-1.06081	7.99798	0.110484	7.75383	7.89036	8.69303	7.68621	8.33221	7.63222	0	7.82371	8.04507
NM_019822	Adrm1	chr2	179813381	179818076	+	1410	-0.0652137	8.47692	1	0.224489	8.47692	1	-0.104803	8.47692	1	0.1849	8.47692	1	0.289703	8.47692	1	-0.245758	8.47692	0.616101	8.70047	8.41077	8.38257	8.63526	8.59567	8.13681	0	8.56288	8.6156
NM_019823	Cyp2d22	chr15	82254728	82264461	-	2747	0.855482	3.18613	0.967787	0.963676	3.18613	0.957295	0.919044	3.18613	0.874488	1.02724	3.18613	0.814353	0.108194	3.18613	1	2.27071	3.18613	0.102753	1.26505	1.15686	5.05977	2.12053	2.1841	7.33047	0	1.21197	2.15267
NM_019824	Arpc3	chr5	122529941	122544244	+	888	-0.174129	9.23269	1	-0.337913	9.23269	1	-0.24267	9.23269	1	-0.406454	9.23269	0.848659	-0.163784	9.23269	1	-0.180826	9.23269	0.932514	9.43702	9.6008	9.04095	9.26289	9.19435	8.86012	0	9.52124	9.22903
NM_019825	Ncoa6	chr2	155232576	155282703	-	6845	-0.158088	7.65749	1	-0.298301	7.65749	1	-0.047629	7.65749	1	-0.187842	7.65749	1	-0.140213	7.65749	1	-0.358077	7.65749	0.527156	7.75044	7.89065	7.68339	7.59235	7.70281	7.32531	0	7.82225	7.64864
NM_019826	Ivd	chr2	118692475	118713390	+	3602	-0.0360572	7.55746	1	-0.277188	7.55746	1	0.0809532	7.55746	1	-0.160177	7.55746	1	-0.241131	7.55746	1	0.219088	7.55746	0.754887	7.22117	7.4623	7.97748	7.18511	7.30212	8.19657	0	7.34677	7.2448
NM_019827	Gsk3b	chr16	37909363	38066446	+	8282	0.225501	8.84634	0.28869	0.120224	8.84634	0.854347	-0.0670775	8.84634	1	-0.172354	8.84634	0.484924	-0.105277	8.84634	1	-0.508222	8.84634	0.00273863	8.80942	8.9147	9.04242	9.03493	8.74235	8.5342	0	8.86302	8.89604
NM_019828	Trpc4ap	chr2	155476197	155534304	-	3137	0.198249	8.95499	0.629571	-0.00958008	8.95499	1	0.0135472	8.95499	1	-0.194282	8.95499	0.595343	-0.207829	8.95499	0.769324	0.118478	8.95499	0.629038	8.71351	8.92134	9.1689	8.91176	8.72706	9.28738	0	8.82117	8.82237
NM_019829	Stx5a	chr19	8719167	8733006	+	2093	0.349373	7.51863	0.632915	0.305548	7.51863	0.806381	0.316508	7.51863	0.66204	0.272683	7.51863	0.764002	-0.0438251	7.51863	1	0.714399	7.51863	0.0400871	7.16048	7.2043	7.52287	7.50985	7.47699	8.23727	0	7.18256	7.49351
NM_019830	Prmt1	chr7	44626179	44635844	-	1342	-0.122032	9.99465	1	0.024874	9.99465	1	-0.025	9.99465	1	0.121906	9.99465	1	0.146906	9.99465	1	-0.628835	9.99465	0.172446	10.2468	10.0999	9.95176	10.1248	10.2218	9.32293	0	10.1752	10.1741
NM_019831	Zmym3	chrX	100447990	100463828	-	5381	0.143327	7.07711	0.872363	0.13689	7.07711	0.952318	-0.0631447	7.07711	1	-0.0695821	7.07711	1	-0.00643737	7.07711	1	-0.0446551	7.07711	1	6.97682	6.98325	7.25672	7.12014	6.91367	7.21206	0	6.98004	7.0206
NM_019832	Gkap1	chr13	58381163	58422002	-	1497	-0.151534	7.30098	1	-0.300382	7.30098	0.975607	-0.210866	7.30098	1	-0.359714	7.30098	0.764002	-0.148848	7.30098	1	-0.0483516	7.30098	1	7.41273	7.56157	7.20843	7.26119	7.20186	7.16008	0	7.48907	7.23183
NM_019833	Dipk1b	chr2	26518469	26526509	+	1613	0.657419	6.54859	0.610969	0.0177712	6.54859	1	0.196761	6.54859	1	-0.442887	6.54859	0.837437	-0.639648	6.54859	0.805557	-0.244677	6.54859	0.850429	6.01767	6.65732	6.98587	6.67509	6.21443	6.74119	0	6.37266	6.46307
NM_019834	Git2	chr5	114865469	114911552	-	4990	0.0302053	6.80667	1	0.101344	6.80667	1	0.0856951	6.80667	1	0.156834	6.80667	1	0.0711387	6.80667	1	-0.022671	6.80667	1	6.80614	6.735	6.79667	6.83634	6.89183	6.774	0	6.77101	6.86436
NM_019835	B4galt5	chr2	167140365	167191098	-	4187	-0.599516	7.32937	0.192927	-0.450199	7.32937	0.488017	0.36976	7.32937	0.54999	0.519077	7.32937	0.272248	0.149317	7.32937	1	0.134902	7.32937	0.840744	7.54141	7.39209	7.0274	6.94189	7.91117	7.1623	0	7.46868	7.50644
NM_019836	Noa1	chr5	77442016	77457933	-	2290	0.0919527	6.93504	1	0.104821	6.93504	1	-0.223662	6.93504	0.810341	-0.210793	6.93504	0.847607	0.0128686	6.93504	1	-0.613654	6.93504	0.0457139	7.12721	7.11434	6.92981	7.21916	6.90354	6.31616	0	7.12079	7.06997
NM_019837	Nudt3	chr17	27798365	27842426	-	2162	0.073139	9.5256	1	0.223214	9.5256	0.866036	0.00401863	9.5256	1	0.154093	9.5256	0.950588	0.150075	9.5256	1	-0.294209	9.5256	0.289448	9.56274	9.41267	9.63488	9.63588	9.56676	9.34067	0	9.48966	9.60174
NM_019840	Pde4b	chr4	102112136	102464459	+	4342	-0.0801703	8.3885	1	0.269862	8.3885	1	0.0248041	8.3885	1	0.374836	8.3885	1	0.350032	8.3885	1	-0.964448	8.3885	0.34207	8.70812	8.35809	8.43419	8.62795	8.73293	7.46974	0	8.54369	8.68139
NM_019861	Ctsf	chr19	4905193	4910946	+	1918	-0.363246	7.14847	1	-0.0488589	7.14847	1	0.448937	7.14847	0.992663	0.763324	7.14847	0.70447	0.314387	7.14847	1	0.938002	7.14847	0.290823	6.57231	6.25792	7.94614	6.20907	7.02125	8.88414	0	6.42367	6.67157
NM_019864	Atr	chr9	95739650	95833697	+	7981	-0.0619899	6.68133	1	0.0058514	6.68133	1	0.0102632	6.68133	1	0.0781045	6.68133	1	0.0678413	6.68133	1	-0.203468	6.68133	0.216274	6.88477	6.81693	6.43598	6.82278	6.89503	6.23251	0	6.85125	6.85936
NM_019865	Rpl36a	chrX	133486403	133488811	+	480	-0.0132269	11.2061	1	0.0402505	11.2061	1	-0.560632	11.2061	0.664667	-0.507155	11.2061	0.734705	0.0534774	11.2061	1	0.298246	11.2061	0.748796	11.5652	11.5117	10.6524	11.5519	11.0045	10.9507	0	11.5387	11.304
NM_019866	Spib	chr7	44175419	44181495	-	2775	0.57699	0.611722	0.969653	-0.637555	0.611722	0.973002	0	0.611722	1	-1.21455	0.611722	0.426222	-1.21455	0.611722	0.632836	1.72061	0.611722	0.0705255	0	1.21455	0.0790954	0.57699	0	1.7997	0	0.731477	0.31715
NM_019867	Ngef	chr1	87404551	87438084	-	2726	1.21607	4.2045	0.774104	0.99718	4.2045	0.954034	0.560255	4.2045	1	0.341367	4.2045	1	-0.218888	4.2045	1	-2.02841	4.2045	0.161726	3.78663	4.00552	5.05684	5.0027	4.34689	3.02844	0	3.90022	4.71174
NM_019868	Hnrnph2	chrX	133501928	133507806	+	2467	0.0705589	8.88966	1	0.120316	8.88966	1	-0.0668243	8.88966	1	-0.0170676	8.88966	1	0.0497567	8.88966	1	0.025056	8.88966	1	9.0037	8.95394	8.67208	9.07426	8.93687	8.69714	0	8.97903	9.0072
NM_019869	Rbm14	chr19	4850594	4861662	-	3163	-0.0169117	8.07803	1	-0.0528332	8.07803	1	0.176311	8.07803	0.94059	0.14039	8.07803	1	-0.0359215	8.07803	1	-0.498934	8.07803	0.102612	8.27179	8.30771	7.84231	8.25488	8.4481	7.34337	0	8.28986	8.35472
NM_019870	Naa10	chrX	72960476	72965550	-	950	-0.667194	8.19483	0.514145	-0.30936	8.19483	1	-0.451563	8.19483	0.73924	-0.0937285	8.19483	1	0.357834	8.19483	1	-0.137945	8.19483	0.989164	8.7	8.34217	7.99177	8.03281	8.24844	7.85382	0	8.53215	8.14465
NM_019871	Slc35g3	chr11	69650711	69652670	-	1496	0	0	1	0	0	1	0	0	1	0	0	1	0	0	1	0	0	1	0	0	0	0	0	0	0	0	0
NM_019872	Dmrtb1	chr4	107533487	107541427	-	1856	-3.09302	3.49573	0.147745	-3.69296	3.49573	0.0888314	0.5943	3.49573	1	-0.00564016	3.49573	1	-0.59994	3.49573	1	-3.13946	3.49573	0.053045	3.60029	4.20023	5.80573	0.50727	4.19459	2.66626	0	3.93122	3.30244
NM_019873	Fkbpl	chr17	34863788	34865791	+	1710	0.0705795	4.9408	1	0.414462	4.9408	0.807487	-0.139165	4.9408	1	0.204717	4.9408	1	0.343883	4.9408	1	0.197552	4.9408	0.816333	5.16871	4.82483	4.59244	5.23929	5.02955	4.78999	0	5.00699	5.13823
NM_019875	Abcb9	chr5	124199920	124233861	-	3311	-0.840384	3.35614	0.605605	0.972413	3.35614	0.572726	0.693501	3.35614	0.704618	2.5063	3.35614	0.0129671	1.8128	3.35614	0.1153	-0.394195	3.35614	0.741327	3.5506	1.73781	4.14415	2.71022	4.2441	3.74996	0	2.91197	3.67208
NM_019877	Copz2	chr11	96740702	96752028	+	912	1.18175	5.9914	0.556133	1.93362	5.9914	0.178983	1.42991	5.9914	0.345129	2.18178	5.9914	0.0852696	0.75187	5.9914	1	2.31229	5.9914	0.0268895	4.97958	4.22771	5.929	6.16134	6.40949	8.24129	0	4.65209	6.29074
NM_019878	Sult1b1	chr5	87661198	87686054	-	2589	0	0	1	0	0	1	0	0	1	0	0	1	0	0	1	0	0	1	0	0	0	0	0	0	0	0	0
NM_019879	Suclg1	chr6	73225488	73253890	+	1375	-0.474991	8.96801	0.177176	-0.468388	8.96801	0.22346	-0.380819	8.96801	0.321037	-0.374216	8.96801	0.327295	0.00660324	8.96801	1	-0.33862	8.96801	0.200869	9.12258	9.11597	9.2594	8.64758	8.74176	8.92078	0	9.11928	8.69544
NM_019880	Mtch1	chr17	29551050	29566906	-	1923	0.132775	9.75045	1	0.213792	9.75045	0.93629	0.311082	9.75045	0.572199	0.392099	9.75045	0.399396	0.081017	9.75045	1	-0.0389907	9.75045	1	9.50917	9.42815	10.0711	9.64195	9.82025	10.0321	0	9.46923	9.73385
NM_019883	Uba52	chr8	70960913	70963067	-	540	-0.0590501	11.054	1	-0.337116	11.054	0.761883	-0.10524	11.054	1	-0.383306	11.054	0.547184	-0.278066	11.054	1	-0.407924	11.054	0.26738	11.2208	11.4989	10.8672	11.1618	11.1156	10.4593	0	11.3666	11.1389
NM_019910	Dcpp1	chr17	24099850	24101827	+	610	0	0.197766	1	0	0.197766	1	0	0.197766	1	0	0.197766	1	0	0.197766	1	-1.1866	0.197766	0.287689	0	0	1.1866	0	0	0	0	0	0
NM_019911	Tdo2	chr3	81865721	81883035	-	1610	-0.691202	0.251688	0.891342	0	0.251688	1	0.127726	0.251688	1	0.818928	0.251688	0.735334	0.691202	0.251688	1	0	0.251688	1	0.691202	0	0	0	0.818928	0	0	0.386606	0.466807
NM_019912	Ube2d2a	chr18	35904612	35940225	+	2470	0.10251	8.97008	0.912356	0.125852	8.97008	0.850985	-0.0846292	8.97008	0.949989	-0.0612872	8.97008	1	0.023342	8.97008	1	-0.197687	8.97008	0.195432	9.08144	9.0581	8.84892	9.18395	8.99681	8.65124	0	9.06981	9.09341
NM_019913	Txn2	chr15	77799251	77813194	-	1275	-0.128539	9.41688	1	-0.0447148	9.41688	1	-0.38406	9.41688	0.36557	-0.300236	9.41688	0.546151	0.0838245	9.41688	1	-0.244855	9.41688	0.409173	9.64938	9.56556	9.37252	9.52084	9.26532	9.12767	0	9.60808	9.39873
NM_019914	Mllt11	chr3	95125855	95135988	-	2511	0.0448423	6.55914	1	0.171497	6.55914	1	0.245546	6.55914	0.974443	0.372201	6.55914	0.75522	0.126655	6.55914	1	-0.346145	6.55914	0.509656	6.59835	6.47169	6.57194	6.64319	6.84389	6.22579	0	6.53641	6.74703
NM_019915	Art2b	chr7	101224936	101230368	-	3996	0	0	1	0	0	1	0	0	1	0	0	1	0	0	1	0	0	1	0	0	0	0	0	0	0	0	0
NM_019916	Tlx3	chr11	33150752	33153588	-	1527	-0.31121	0.0518683	0.589728	0	0.0518683	1	-0.31121	0.0518683	0.54999	0	0.0518683	1	0.31121	0.0518683	0.767257	0	0.0518683	1	0.31121	0	0	0	0	0	0	0.16398	0
NM_019917	Vmn2r26	chr6	124001717	124038994	+	2557	0	0	1	0	0	1	0	0	1	0	0	1	0	0	1	0	0	1	0	0	0	0	0	0	0	0	0
NM_019918	Vmn2r1	chr3	63989063	64012879	+	2728	0.376941	2.96261	1	-0.496832	2.96261	1	0.327571	2.96261	1	-0.546203	2.96261	0.859729	-0.873774	2.96261	0.767257	-0.149753	2.96261	1	2.53615	3.40993	3.10127	2.91309	2.86372	2.95151	0	3.0382	2.88862
NM_019919	Ltbp1	chr17	75312524	75699507	+	7388	1.14257	6.477	0.159281	2.09516	6.477	0.00844344	1.04051	6.477	0.204677	1.9931	6.477	0.0105384	0.952591	6.477	0.413813	0.100905	6.477	1	6.46681	5.51422	5.83168	7.60938	7.50731	5.93259	0	6.06775	7.55925
NM_019920	Lamtor3	chr3	137624316	137634523	+	1250	-0.00532804	7.97783	1	-0.0405929	7.97783	1	0.172427	7.97783	0.833418	0.137162	7.97783	0.947029	-0.0352649	7.97783	1	0.505705	7.97783	0.0400934	7.76829	7.80355	8.04288	7.76296	7.94071	8.54858	0	7.78603	7.85457
NM_019921	Akap10	chr11	61762133	61821083	-	3850	-0.157506	6.78949	0.72452	-0.0792522	6.78949	1	-0.0455599	6.78949	1	0.0326935	6.78949	1	0.0782534	6.78949	1	0.173125	6.78949	0.332426	6.84124	6.76299	6.7401	6.68373	6.79568	6.91322	0	6.80264	6.74079
NM_019922	Crtap	chr9	114204199	114219780	-	1701	0.33424	8.00017	0.906603	0.317736	8.00017	0.985297	0.418384	8.00017	0.715693	0.401879	8.00017	0.740903	-0.0165043	8.00017	1	2.21099	8.00017	0.000519359	7.75916	7.77567	6.99211	8.0934	8.17755	9.20311	0	7.76744	8.13609
NM_019923	Itpr2	chr6	146009797	146403721	-	11710	0.337592	7.37514	0.883642	0.0865773	7.37514	1	0.305276	7.37514	0.885433	0.0542609	7.37514	1	-0.251015	7.37514	1	-0.497447	7.37514	0.300535	7.14333	7.39434	7.64054	7.48092	7.4486	7.14309	0	7.27429	7.46485
NM_019924	Rps6ka4	chr19	6806577	6817995	-	3099	0.405195	6.75165	0.74003	0.639723	6.75165	0.450571	0.323205	6.75165	0.838403	0.557734	6.75165	0.467127	0.234529	6.75165	1	0.740994	6.75165	0.104577	6.65263	6.4181	6.33227	7.05782	6.97583	7.07327	0	6.54012	7.01741
NM_019925	Gpr132	chr12	112814496	112824536	-	2434	0	0.0364087	1	0	0.0364087	1	0	0.0364087	1	0	0.0364087	1	0	0.0364087	1	-0.218452	0.0364087	0.287689	0	0	0.218452	0	0	0	0	0	0
NM_019926	Mtm1	chrX	70258680	70358901	+	3347	-0.306501	5.89675	0.833917	-0.158661	5.89675	1	-0.237013	5.89675	0.924361	-0.0891726	5.89675	1	0.14784	5.89675	1	-0.0810973	5.89675	1	6.07821	5.93037	5.92008	5.77171	5.84119	5.83898	0	6.00618	5.80687
NM_019927	Arih1	chr9	59295837	59393657	-	6408	-0.167641	8.07373	0.365092	-0.0257785	8.07373	1	-0.0649825	8.07373	0.96023	0.0768802	8.07373	0.880978	0.141863	8.07373	0.702257	0.366392	8.07373	0.00558377	8.11385	7.97198	7.99755	7.9462	8.04886	8.36394	0	8.04466	7.99845
NM_019928	Klk4	chr7	43530584	43535228	+	1238	-0.407364	0.0678941	0.589728	0	0.0678941	1	-0.407364	0.0678941	0.54999	0	0.0678941	1	0.407364	0.0678941	0.767257	0	0.0678941	1	0.407364	0	0	0	0	0	0	0.218013	0
NM_019929	Sumo3	chr10	77441931	77454165	+	2623	-0.376566	8.78252	0.456404	0.0687001	8.78252	1	0.0117124	8.78252	1	0.456978	8.78252	0.260099	0.445266	8.78252	0.442103	-0.0318625	8.78252	1	8.90543	8.46016	8.95769	8.52886	8.91714	8.92583	0	8.69991	8.73603
NM_019930	Ranbp9	chr13	43556149	43634449	-	3037	-0.157004	8.72538	1	-0.259029	8.72538	1	0.198973	8.72538	1	0.0969488	8.72538	1	-0.102024	8.72538	1	-0.403466	8.72538	0.435157	8.70078	8.8028	8.90433	8.54377	8.89975	8.50086	0	8.75269	8.73271
NM_019931	Kcnd3	chr3	105359206	105581318	+	7651	0.116504	8.36117	1	-0.789665	8.36117	0.644091	1.1947	8.36117	0.205394	0.288534	8.36117	1	-0.906169	8.36117	0.616226	-0.93644	8.36117	0.185397	8.13461	9.04077	8.17384	8.25111	9.32931	7.23739	0	8.6577	8.88867
NM_019932	Pf4	chr5	90920294	90921242	+	583	-0.926621	3.20318	0.760754	1.72112	3.20318	0.320889	1.53551	3.20318	0.340012	4.18325	3.20318	0.00333552	2.64774	3.20318	0.0814989	2.84333	3.20318	0.0134062	4.60366	1.95592	0	3.67704	6.13917	2.84333	0	3.81725	5.37976
NM_019933	Ptpn4	chr1	119585823	119764801	-	4653	0.13708	7.16021	1	-0.313972	7.16021	0.839296	0.0227135	7.16021	1	-0.428339	7.16021	0.508094	-0.451052	7.16021	0.682836	-0.989026	7.16021	0.0124939	7.25648	7.70753	7.15677	7.39356	7.27919	6.16774	0	7.49956	7.33751
NM_019935	Ovol1	chr19	5599165	5610603	-	2893	0	0	1	0	0	1	0	0	1	0	0	1	0	0	1	0	0	1	0	0	0	0	0	0	0	0	0
NM_019936	Cript	chr17	87332989	87343236	+	1162	-0.173589	8.1747	1	0.20801	8.1747	1	-0.259368	8.1747	0.842522	0.122231	8.1747	1	0.381599	8.1747	0.800551	-0.0239928	8.1747	1	8.34883	7.96723	8.24573	8.17524	8.08946	8.22174	0	8.17061	8.13299
NM_019937	Ccnl1	chr3	65853573	65865670	-	2147	-0.0393358	7.87383	1	0.134187	7.87383	1	-0.148514	7.87383	1	0.0250088	7.87383	1	0.173523	7.87383	1	0.536583	7.87383	0.0885485	7.95904	7.78551	7.61582	7.9197	7.81052	8.15241	0	7.87488	7.86614
NM_019938	Pmfbp1	chr8	110220659	110269274	+	3357	0	0.0797163	1	-0.383551	0.0797163	0.675348	0	0.0797163	1	-0.383551	0.0797163	0.559053	-0.383551	0.0797163	0.779337	-0.0947474	0.0797163	0.981016	0	0.383551	0.0947474	0	0	0	0	0.204484	0
NM_019939	Mpp6	chr6	50087221	50175578	+	2155	-0.126033	8.8305	1	-0.0236029	8.8305	1	0.176287	8.8305	1	0.278717	8.8305	0.829723	0.10243	8.8305	1	1.14739	8.8305	0.00734973	8.58956	8.48713	8.76475	8.46353	8.76585	9.91214	0	8.53926	8.6226
NM_019940	Zfp111	chr7	23892640	23907574	-	7127	-0.102342	5.70153	1	-0.251771	5.70153	0.995435	0.299863	5.70153	0.794911	0.150433	5.70153	1	-0.149429	5.70153	1	0.00144787	5.70153	1	5.72076	5.87019	5.48889	5.61842	6.02062	5.49033	0	5.79741	5.83349
NM_019941	Zfp235	chr7	23831797	23842669	+	4312	-0.38452	4.38949	0.768319	-0.30706	4.38949	0.964685	-0.141889	4.38949	1	-0.0644284	4.38949	1	0.0774601	4.38949	1	0.42039	4.38949	0.373357	4.56652	4.48906	4.12716	4.182	4.42463	4.54755	0	4.52831	4.30841
NM_019942	Septin6	chrX	36174925	36253348	-	3531	0.577843	6.15675	0.862847	0.165499	6.15675	1	-0.0871349	6.15675	1	-0.499479	6.15675	0.889564	-0.412344	6.15675	1	1.39579	6.15675	0.0734646	5.9683	6.38065	5.38422	6.54615	5.88117	6.78001	0	6.18916	6.25164
NM_019943	Papolb	chr5	142513495	142515831	-	2336	-0.703521	1.36885	0.790998	-0.593141	1.36885	0.953496	-1.12182	1.36885	0.409642	-1.01144	1.36885	0.491941	0.11038	1.36885	1	0.89879	1.36885	0.299127	2.06877	1.95839	0.487475	1.36525	0.94695	1.38627	0	2.01463	1.17121
NM_019944	Mnx1	chr5	29678821	29683468	-	1451	0	0	1	0	0	1	0	0	1	0	0	1	0	0	1	0	0	1	0	0	0	0	0	0	0	0	0
NM_019945	Mast1	chr8	85638482	85663982	-	4871	-0.592489	1.98839	0.845042	-0.84265	1.98839	0.659663	-1.08258	1.98839	0.362822	-1.33274	1.98839	0.201738	-0.25016	1.98839	1	-1.88869	1.98839	0.0210935	2.54225	2.79241	2.53749	1.94976	1.45966	0.648795	0	2.67274	1.72542
NM_019946	Mgst1	chr6	138117525	138133752	+	948	1.24483	8.7391	0.351027	0.635965	8.7391	0.92421	0.646559	8.7391	0.799552	0.0376893	8.7391	1	-0.60887	8.7391	1	-0.383147	8.7391	0.796344	7.99542	8.60429	9.16789	9.24026	8.64198	8.78474	0	8.33174	8.97191
NM_019948	Clec4e	chr6	123258748	123266830	-	2508	0	0	1	0	0	1	0	0	1	0	0	1	0	0	1	0	0	1	0	0	0	0	0	0	0	0	0
NM_019949	Ube2l6	chr2	84629172	84640347	+	1380	0.953756	5.6492	0.408016	0.59394	5.6492	0.842828	-0.0958139	5.6492	1	-0.45563	5.6492	0.883268	-0.359816	5.6492	1	0.694633	5.6492	0.335124	5.14728	5.50709	5.69686	6.10103	5.05146	6.39149	0	5.33837	5.66966
NM_019950	Chst5	chr8	112615767	112636831	-	1932	0.289451	0.343892	1	0.289451	0.343892	1	0	0.343892	1	0	0.343892	1	0	0.343892	1	-0.583129	0.343892	0.601657	0	0	1.17851	0.289451	0	0.595385	0	0	0.151973
NM_019951	Sec11a	chr7	80565127	80597298	-	1102	0.218035	8.70242	1	0.348119	8.70242	1	-0.0961051	8.70242	1	0.0339785	8.70242	1	0.130084	8.70242	1	0.756624	8.70242	0.215511	8.63355	8.50346	8.46593	8.85158	8.53744	9.22255	0	8.56997	8.70305
NM_019952	Clcf1	chr19	4264292	4273559	+	1857	0.265697	4.37925	1	0.882152	4.37925	0.842126	0.916307	4.37925	0.700457	1.53276	4.37925	0.309586	0.616455	4.37925	1	1.19415	4.37925	0.267932	4.01049	3.39404	4.2369	4.27619	4.9268	5.43106	0	3.73494	4.63786
NM_019953	Cnpy2	chr10	128158328	128163056	+	1006	-0.21847	8.73808	1	0.384692	8.73808	0.737799	-0.200205	8.73808	0.994269	0.402957	8.73808	0.58032	0.603162	8.73808	0.43854	0.879851	8.73808	0.0299938	8.76527	8.16211	8.75469	8.5468	8.56506	9.63454	0	8.49498	8.55596
NM_019955	Ripk3	chr14	56022452	56026314	-	1865	0.695889	1.30741	1	0.361447	1.30741	1	-0.179548	1.30741	1	-0.51399	1.30741	1	-0.334442	1.30741	1	2.83111	1.30741	0.04804	0.179548	0.51399	1.72218	0.875437	0	4.55329	0	0.356438	0.503126
NM_019956	Krt71	chr15	101642384	101651532	-	2157	0	0	1	0	0	1	0	0	1	0	0	1	0	0	1	0	0	1	0	0	0	0	0	0	0	0	0
NM_019957	Dnase2b	chr3	146287128	146321353	-	2286	0	0.084165	1	-0.458709	0.084165	0.656719	0	0.084165	1	-0.458709	0.084165	0.543906	-0.458709	0.084165	0.767257	0.0462805	0.084165	1	0	0.458709	0	0	0	0.0462805	0	0.247509	0
NM_019958	Rgs17	chr10	5775664	5872400	-	8111	0.489444	4.11325	1	-0.155607	4.11325	1	1.35874	4.11325	0.54999	0.713687	4.11325	0.937121	-0.645051	4.11325	1	0.527739	4.11325	0.814412	3.91409	4.55914	3.00109	4.40353	5.27282	3.52883	0	4.27237	4.90268
NM_019959	C1qtnf1	chr11	118324627	118342608	+	4376	-2.19829	3.12812	0.0854665	1.02078	3.12812	0.696748	-2.71958	3.12812	0.0285537	0.499486	3.12812	0.997778	3.21906	3.12812	0.0187796	2.54893	3.12812	0.0156531	4.74414	1.52508	2.69007	2.54585	2.02457	5.239	0	3.89131	2.30863
NM_019960	Hspb3	chr13	113799432	113800212	-	780	0	0.274268	1	-1.27381	0.274268	0.68341	0	0.274268	1	-1.27381	0.274268	0.565184	-1.27381	0.274268	0.786888	0.371792	0.274268	0.935503	0	1.27381	0	0	0	0.371792	0	0.773152	0
NM_019961	Pex3	chr10	13399689	13428886	-	2280	-0.592144	6.92803	0.337068	-0.0160447	6.92803	1	-0.230029	6.92803	0.943311	0.346071	6.92803	0.715778	0.5761	6.92803	0.517405	0.519508	6.92803	0.205611	7.23982	6.66372	6.74383	6.64767	7.00979	7.26334	0	6.98034	6.84006
NM_019963	Stat2	chr10	128106367	128128722	+	4429	-0.714764	6.46322	0.133351	0.00626276	6.46322	1	-0.516859	6.46322	0.34021	0.204169	6.46322	0.949832	0.721027	6.46322	0.199431	0.490816	6.46322	0.180752	6.86942	6.14839	6.38175	6.15465	6.35256	6.87257	0	6.55349	6.257
NM_019964	Dnajb8	chr6	88199250	88200238	+	988	0	0	1	0	0	1	0	0	1	0	0	1	0	0	1	0	0	1	0	0	0	0	0	0	0	0	0
NM_019965	Dnajb12	chr10	59715405	59735118	+	3045	-0.387056	7.91016	0.145176	0.123882	7.91016	1	-0.088255	7.91016	1	0.422684	7.91016	0.0961696	0.510939	7.91016	0.0677913	0.261799	7.91016	0.199689	8.21378	7.70284	7.66515	7.82673	8.12553	7.92695	0	7.98082	7.98385
NM_019966	Mlycd	chr8	120121633	120137841	+	2103	-0.100816	5.98406	1	-0.244643	5.98406	0.971497	0.240831	5.98406	0.872181	0.0970044	5.98406	1	-0.143827	5.98406	1	-0.328695	5.98406	0.394048	5.71496	5.85879	6.54468	5.61415	5.9558	6.21598	0	5.78867	5.79506
NM_019967	Brinp1	chr4	68679609	68872634	-	3339	-0.903939	1.78427	0.589728	-1.10992	1.78427	0.481852	-0.903939	1.78427	0.54999	-1.10992	1.78427	0.380622	-0.205986	1.78427	1	-3.19229	1.78427	0.00145836	0.903939	1.10992	5.94203	0	0	2.74974	0	1.01061	0
NM_019968	Arl10	chr13	54722860	54730576	+	2642	-0.165016	7.35559	0.973655	0.210039	7.35559	0.904739	0.00646781	7.35559	1	0.381524	7.35559	0.354474	0.375056	7.35559	0.562762	-0.540788	7.35559	0.050587	7.6088	7.23374	7.38638	7.44378	7.61527	6.84559	0	7.43343	7.53207
NM_019969	Plag1	chr4	3901158	3938405	-	4624	-0.391152	0.855307	1	-0.282936	0.855307	1	-0.00250233	0.855307	1	0.105713	0.855307	1	0.108215	0.855307	1	0.1277	0.855307	1	0.565276	0.45706	1.62245	0.174124	0.562773	1.75015	0	0.512182	0.381497
NM_019971	Pdgfc	chr3	80943723	81121347	+	3510	0.154706	5.39563	1	0.0479876	5.39563	1	1.07624	5.39563	0.713918	0.969518	5.39563	0.781042	-0.106718	5.39563	1	-0.752171	5.39563	0.638895	5.23715	5.34386	5.41986	5.39185	6.31338	4.66769	0	5.29149	5.92498
NM_019972	Sort1	chr3	108191380	108268835	+	6792	-0.322512	7.94481	1	-0.207014	7.94481	1	0.263013	7.94481	1	0.378511	7.94481	0.895287	0.115498	7.94481	1	-1.08129	7.94481	0.0710543	8.05076	7.93526	8.36106	7.72825	8.31377	7.27977	0	7.99416	8.05051
NM_019973	Son	chr16	91444712	91460206	+	7277	-3.97617e-05	9.70514	1	0.0874622	9.70514	1	0.0053213	9.70514	1	0.0928232	9.70514	1	0.0875019	9.70514	1	0.0936226	9.70514	0.834904	9.7534	9.66589	9.60292	9.75336	9.75872	9.69654	0	9.71031	9.75604
NM_019974	Klk11	chr7	43425753	43428686	+	1255	-1.69885	0.366416	0.0149892	0	0.366416	1	-1.19921	0.366416	0.0855082	0.499641	0.366416	0.67707	1.69885	0.366416	0.024768	0	0.366416	1	1.69885	0	0	0	0.499641	0	0	1.08625	0.271343
NM_019975	Hacl1	chr14	31329183	31362922	-	2585	0.278201	5.91351	1	0.158833	5.91351	1	0.00220274	5.91351	1	-0.117165	5.91351	1	-0.119368	5.91351	1	0.584855	5.91351	0.472807	5.46271	5.58208	6.32277	5.74092	5.46492	6.90763	0	5.52363	5.60951
NM_019976	Psrc1	chr3	108291154	108295547	+	1724	-0.549449	8.76447	0.827055	-0.693794	8.76447	0.733047	-0.033243	8.76447	1	-0.177588	8.76447	1	-0.144345	8.76447	1	-1.25701	8.76447	0.0732967	8.97395	9.1183	9.19319	8.4245	8.94071	7.93618	0	9.04793	8.70557
NM_019977	Miox	chr15	89218676	89221210	+	1028	0	0	1	0	0	1	0	0	1	0	0	1	0	0	1	0	0	1	0	0	0	0	0	0	0	0	0
NM_019978	Dclk1	chr3	55149785	55446489	+	7980	-1.06738	7.77845	0.554932	-0.46071	7.77845	1	-0.497189	7.77845	0.963423	0.109479	7.77845	1	0.606668	7.77845	1	-1.00398	7.77845	0.287689	8.18059	7.57392	8.5618	7.11321	7.6834	7.55782	0	7.90891	7.42629
NM_019979	Selenok	chr14	29690337	29697031	+	1009	0.242034	9.27005	0.843858	0.158133	9.27005	1	-0.467993	9.27005	0.316619	-0.551893	9.27005	0.191389	-0.0839008	9.27005	1	0.651877	9.27005	0.0433852	9.12376	9.20767	9.30771	9.3658	8.65577	9.95958	0	9.16632	9.05403
NM_019980	Litaf	chr16	10777137	10810985	-	2230	-0.0120153	7.6098	1	0.717722	7.6098	0.587101	-0.373149	7.6098	0.89913	0.356588	7.6098	0.918817	0.729738	7.6098	0.679533	1.55964	7.6098	0.013983	7.95743	7.22769	6.69218	7.94542	7.58428	8.25182	0	7.63822	7.77612
NM_019981	Tex101	chr7	24367437	24371475	-	1043	0	0.0135429	1	0	0.0135429	1	0	0.0135429	1	0	0.0135429	1	0	0.0135429	1	0.0812573	0.0135429	0.287689	0	0	0	0	0	0.0812573	0	0	0
NM_019982	Sez6l	chr5	112567017	112725064	-	6044	1.86637	4.95224	0.025806	1.60513	4.95224	0.0705817	0.468815	4.95224	0.839793	0.207569	4.95224	1	-0.261246	4.95224	1	-1.72786	4.95224	0.0148406	4.11213	4.37338	6.19818	5.9785	4.58095	4.47033	0	4.24866	5.44272
NM_019983	Rabgef1	chr5	130216021	130243178	+	2794	-0.229994	6.24273	0.852775	-0.092061	6.24273	1	0.0315084	6.24273	1	0.169441	6.24273	0.956741	0.137933	6.24273	1	0.293288	6.24273	0.357212	6.29157	6.15364	6.16659	6.06158	6.32308	6.45988	0	6.22426	6.19825
NM_019984	Tgm1	chr14	55937466	55950545	-	2772	-0.440548	0.869688	1	-0.687976	0.869688	1	-0.209338	0.869688	1	-0.456766	0.869688	1	-0.247428	0.869688	1	-1.12152	0.869688	0.394616	0.768117	1.01555	1.83482	0.327569	0.558779	0.7133	0	0.897129	0.447801
NM_019985	Clec1b	chr6	129374260	129382376	+	1159	0	0.205287	1	0	0.205287	1	0	0.205287	1	0	0.205287	1	0	0.205287	1	1.23172	0.205287	0.0129974	0	0	0	0	0	1.23172	0	0	0
NM_019986	Habp4	chr13	64309680	64334351	+	2552	-0.169222	6.0364	0.997418	-0.205462	6.0364	0.956599	0.264176	6.0364	0.694202	0.227936	6.0364	0.787933	-0.0362403	6.0364	1	0.393833	6.0364	0.191555	5.88328	5.91952	6.08013	5.71406	6.14746	6.47396	0	5.90152	5.94697
NM_019987	Cilk1	chr9	78020520	78079391	+	6612	-0.357875	6.49199	0.750453	-0.439395	6.49199	0.664617	0.174855	6.49199	1	0.0933347	6.49199	1	-0.0815201	6.49199	1	-0.356201	6.49199	0.418097	6.46179	6.54331	6.78123	6.10392	6.63665	6.42503	0	6.50313	6.39473
NM_019988	Mlst8	chr17	24692524	24698052	-	3344	-0.175314	6.61655	0.966068	0.104331	6.61655	1	-0.192233	6.61655	0.863075	0.0874115	6.61655	1	0.279645	6.61655	0.838752	-0.938025	6.61655	0.00409138	6.80874	6.52909	7.02477	6.63342	6.6165	6.08675	0	6.67568	6.62499
NM_019989	Sh3bgrl	chrX	108139013	108206073	+	2829	-0.221336	9.96945	0.736801	-0.26406	9.96945	0.673446	0.0419952	9.96945	1	-0.000728874	9.96945	1	-0.0427241	9.96945	1	0.38844	9.96945	0.118441	10.1523	10.195	9.4779	9.93094	10.1943	9.86634	0	10.1738	10.0686
NM_019990	Stard10	chr7	100970320	100995833	+	1705	0.219845	5.38715	1	0.257259	5.38715	1	1.03035	5.38715	0.445579	1.06776	5.38715	0.404759	0.0374136	5.38715	1	-0.519961	5.38715	0.608141	5.12956	5.09214	5.55591	5.3494	6.1599	5.03595	0	5.11097	5.81084
NM_019991	Prl2a1	chr13	27985638	27992699	+	861	0	0.00669415	1	0	0.00669415	1	0	0.00669415	1	0	0.00669415	1	0	0.00669415	1	0.0401649	0.00669415	0.295727	0	0	0	0	0	0.0401649	0	0	0
NM_019992	Stap1	chr5	86219605	86251859	+	1208	0	0.0672135	1	-0.403281	0.0672135	0.654871	0	0.0672135	1	-0.403281	0.0672135	0.542181	-0.403281	0.0672135	0.767257	0	0.0672135	1	0	0.403281	0	0	0	0	0	0.215686	0
NM_019993	Aldh9a1	chr1	167177560	167196099	+	2812	0.257511	7.64111	0.735291	0.449863	7.64111	0.346289	0.254729	7.64111	0.700019	0.447081	7.64111	0.270929	0.192352	7.64111	1	0.169857	7.64111	0.652996	7.41315	7.22079	7.85218	7.67066	7.66788	8.02204	0	7.32017	7.66927
NM_019994	Ralgapa1	chr12	55649675	55868301	-	8181	-0.26324	7.59973	0.26897	-0.23546	7.59973	0.427997	-0.253704	7.59973	0.283339	-0.225924	7.59973	0.367322	0.0277802	7.59973	1	-0.362567	7.59973	0.0327887	7.78248	7.7547	7.68785	7.51924	7.52878	7.32529	0	7.76866	7.52402
NM_019995	Supt20	chr3	54600526	54624321	+	1992	-0.138036	7.83429	1	-0.143323	7.83429	1	-0.128144	7.83429	1	-0.133431	7.83429	1	-0.00528749	7.83429	1	0.202677	7.83429	0.623767	7.91364	7.91893	7.70469	7.7756	7.78549	7.90737	0	7.91628	7.78056
NM_019996	Phax	chr18	56705943	56720784	+	1884	0.0658821	7.63804	1	-0.0533327	7.63804	1	-0.131418	7.63804	1	-0.250633	7.63804	0.811131	-0.119215	7.63804	1	0.563256	7.63804	0.0950235	7.66671	7.78592	7.27225	7.73259	7.53529	7.83551	0	7.72755	7.63731
NM_019998	Alg2	chr4	47469833	47474367	-	3052	0.195699	7.94168	0.89122	0.211137	7.94168	0.909931	-0.0366322	7.94168	1	-0.0211945	7.94168	1	0.0154378	7.94168	1	0.356568	7.94168	0.20788	7.77636	7.76092	8.02221	7.97206	7.73973	8.37878	0	7.76866	7.86057
NM_019999	Pnkd	chr1	74371769	74392851	+	2848	0.223011	7.11537	1	-0.307556	7.11537	1	0.009706	7.11537	1	-0.520861	7.11537	0.5995	-0.530567	7.11537	0.80962	-0.953812	7.11537	0.0676759	6.78414	7.3147	7.87311	7.00715	6.79384	6.9193	0	7.07367	6.90443
NM_020000	Med8	chr4	118266534	118273021	+	1874	0.0419145	6.94502	1	0.207334	6.94502	1	0.235849	6.94502	0.90251	0.401268	6.94502	0.557634	0.16542	6.94502	1	-0.1819	6.94502	0.758588	6.88456	6.71914	7.10071	6.92648	7.12041	6.91881	0	6.80422	7.0267
NM_020001	Clec4n	chr6	123206802	123223983	+	1234	0	0	1	0	0	1	0	0	1	0	0	1	0	0	1	0	0	1	0	0	0	0	0	0	0	0	0
NM_020002	Rec8	chr14	55855623	55862852	+	2016	0.617434	1.55506	1	-0.361414	1.55506	1	1.25839	1.55506	0.720632	0.279538	1.55506	1	-0.978848	1.55506	1	-4.43721	1.55506	0.00670492	0.272074	1.25092	4.91231	0.889508	1.53046	0.4751	0	0.84297	1.24529
NM_020003	Glmp	chr3	88232330	88235938	+	1526	0.344606	8.39976	0.622623	0.30705	8.39976	0.782275	0.514109	8.39976	0.280061	0.476553	8.39976	0.329854	-0.0375558	8.39976	1	0.405201	8.39976	0.234261	8.12584	8.1634	8.29687	8.47045	8.63995	8.70207	0	8.14474	8.55769
NM_020004	Kat2a	chr11	100595572	100603293	-	3013	-0.0756839	7.78731	1	0.0680862	7.78731	1	-0.0311431	7.78731	1	0.112627	7.78731	1	0.14377	7.78731	1	-0.436632	7.78731	0.178543	8.01096	7.86719	7.68362	7.93528	7.97982	7.24698	0	7.94087	7.95772
NM_020005	Kat2b	chr17	53873999	53979749	+	4619	-0.405637	6.74421	0.676352	-0.166703	6.74421	1	0.16866	6.74421	1	0.407593	6.74421	0.619698	0.238934	6.74421	1	0.0768469	6.74421	1	6.75045	6.51152	6.93125	6.34481	6.91911	7.0081	0	6.63592	6.66035
NM_020006	Cdc42ep4	chr11	113617676	113641986	-	3244	-0.0111526	6.91912	1	0.0736033	6.91912	1	0.0167459	6.91912	1	0.101502	6.91912	1	0.0847559	6.91912	1	1.18912	6.91912	0.0608686	6.56381	6.47905	7.07477	6.55266	6.58056	8.26389	0	6.52205	6.56667
NM_020007	Mbnl1	chr3	60408600	60537171	+	5636	0.0163273	8.40936	1	0.0361365	8.40936	1	0.241686	8.40936	0.94029	0.261495	8.40936	0.902031	0.0198092	8.40936	1	0.6222	8.40936	0.139958	8.42246	8.40265	7.95296	8.43879	8.66415	8.57516	0	8.41259	8.55586
NM_020008	Clec7a	chr6	129438554	129449748	-	2274	0	0.16026	1	0	0.16026	1	0.96156	0.16026	0.125873	0.96156	0.16026	0.122842	0	0.16026	1	0	0.16026	1	0	0	0	0	0.96156	0	0	0	0.55945
NM_020009	Mtor	chr4	148533039	148642142	+	8480	-0.295452	7.78756	0.4167	-0.413531	7.78756	0.1886	-0.147189	7.78756	0.865373	-0.265268	7.78756	0.471227	-0.118079	7.78756	1	-0.531192	7.78756	0.0209509	7.80463	7.92271	8.18129	7.50918	7.65744	7.6501	0	7.86488	7.58522
NM_020010	Cyp51	chr5	4130674	4154697	-	4334	-0.0473417	10.2419	1	-0.000125009	10.2419	1	-0.0904867	10.2419	1	-0.04327	10.2419	1	0.0472167	10.2419	1	-0.869466	10.2419	0.267653	10.4937	10.4465	10.2657	10.4464	10.4032	9.39619	0	10.4703	10.4249
NM_020011	Sphk2	chr7	45358887	45364631	-	3779	0.0120213	6.15636	1	0.0572833	6.15636	1	-0.0911486	6.15636	1	-0.0458867	6.15636	1	0.045262	6.15636	1	-0.0746104	6.15636	0.995943	6.10415	6.05889	6.36027	6.11618	6.01301	6.28566	0	6.0817	6.06551
NM_020012	Rnf14	chr18	38429688	38450902	+	3023	-0.268223	8.46937	0.593782	-0.0537623	8.46937	1	0.165215	8.46937	0.870729	0.379676	8.46937	0.282379	0.214461	8.46937	0.94942	0.164222	8.46937	0.588296	8.33489	8.12043	8.81497	8.06666	8.5001	8.97919	0	8.23164	8.2996
NM_020013	Fgf21	chr7	45263314	45264914	-	942	0	0.0815701	1	0	0.0815701	1	0	0.0815701	1	0	0.0815701	1	0	0.0815701	1	0.489421	0.0815701	0.287689	0	0	0	0	0	0.489421	0	0	0
NM_020014	Gfra4	chr2	130881552	130884602	-	1442	0.928947	4.70454	0.611737	0.593454	4.70454	0.97146	1.13158	4.70454	0.432435	0.796084	4.70454	0.677202	-0.335493	4.70454	1	1.88747	4.70454	0.0368116	4.3947	4.73019	3.18248	5.32364	5.52627	5.06995	0	4.57217	5.42851
NM_020015	Magea1	chrX	153871515	153872786	-	1271	0	0	1	0	0	1	0	0	1	0	0	1	0	0	1	0	0	1	0	0	0	0	0	0	0	0	0
NM_020016	Magea2	chrX	153810197	153816288	-	1678	0	0	1	0	0	1	0	0	1	0	0	1	0	0	1	0	0	1	0	0	0	0	0	0	0	0	0
NM_020017	Magea3	chrX	153731459	153732565	-	1106	0	0	1	0	0	1	0	0	1	0	0	1	0	0	1	0	0	1	0	0	0	0	0	0	0	0	0
NM_020018	Magea5	chrX	153836057	153844549	-	1558	0	0	1	0	0	1	0	0	1	0	0	1	0	0	1	0	0	1	0	0	0	0	0	0	0	0	0
NM_020019	Magea6	chrX	153707008	153709111	-	1198	0	0	1	0	0	1	0	0	1	0	0	1	0	0	1	0	0	1	0	0	0	0	0	0	0	0	0
NM_020020	Magea8	chrX	153768771	153778846	-	1639	0	0	1	0	0	1	0	0	1	0	0	1	0	0	1	0	0	1	0	0	0	0	0	0	0	0	0
NM_020021	Mos	chr4	3870658	3872105	-	1447	0	0.0528912	1	0	0.0528912	1	0	0.0528912	1	0	0.0528912	1	0	0.0528912	1	0.317347	0.0528912	0.0731	0	0	0	0	0	0.317347	0	0	0
NM_020022	Rfc2	chr5	134611544	134627182	+	1497	0.188212	8.41736	1	0.135978	8.41736	1	0.0467576	8.41736	1	-0.00547676	8.41736	1	-0.0522344	8.41736	1	-0.763271	8.41736	0.112074	8.641	8.69323	8.20812	8.82921	8.68775	7.44485	0	8.66735	8.76021
NM_020024	Taf10	chr7	105392101	105393545	-	748	0.056361	8.9065	1	0.02789	8.9065	1	0.219677	8.9065	0.973154	0.191206	8.9065	1	-0.028471	8.9065	1	-0.448426	8.9065	0.287689	8.99538	9.02385	8.80068	9.05174	9.21506	8.35226	0	9.00969	9.13571
NM_020025	B3galt2	chr1	143516435	143525675	+	4575	-0.112535	4.36011	1	0.634866	4.36011	1	1.17841	4.36011	0.766317	1.92581	4.36011	0.4096	0.747401	4.36011	1	-0.115198	4.36011	1	4.83225	4.08485	3.31418	4.71971	6.01066	3.19898	0	4.50642	5.50501
NM_020026	B3galnt1	chr3	69481252	69506293	-	2262	0.291324	6.50167	1	0.669815	6.50167	0.553372	0.524187	6.50167	0.617731	0.902678	6.50167	0.211133	0.378491	6.50167	1	1.70931	6.50167	0.00479414	6.5424	6.16391	5.34707	6.83372	7.06658	7.05637	0	6.36553	6.95485
NM_020027	Prrc2a	chr17	35368062	35383853	-	6797	0.112338	10.0274	1	-0.061383	10.0274	1	0.221074	10.0274	0.659782	0.0473531	10.0274	1	-0.173721	10.0274	1	-0.702978	10.0274	0.007407	10.0705	10.2443	10.0391	10.1829	10.2916	9.33612	0	10.16	10.2383
NM_020028	Lpar2	chr8	70275215	70283752	+	5696	-0.408851	3.37441	0.989337	-0.177753	3.37441	1	-0.958435	3.37441	0.376944	-0.727337	3.37441	0.576763	0.231098	3.37441	1	-0.992545	3.37441	0.162169	4.08525	3.85415	3.24821	3.67639	3.12681	2.25566	0	3.97432	3.42762
NM_020030	Raet1d	chr10	22237793	22250038	+	1258	0.1497	5.34552	1	0.167985	5.34552	1	-0.423915	5.34552	1	-0.40563	5.34552	1	0.0182855	5.34552	1	-0.674558	5.34552	0.626112	5.57877	5.56048	5.36254	5.72847	5.15485	4.68798	0	5.56966	5.46998
NM_020032	Poll	chr19	45540715	45549003	-	2339	0.21956	5.90621	1	0.134556	5.90621	1	-0.0724009	5.90621	1	-0.157404	5.90621	1	-0.0850035	5.90621	1	-0.0256304	5.90621	1	5.99868	6.08368	5.61801	6.21824	5.92628	5.59238	0	6.0418	6.07963
NM_020033	Ankrd2	chr19	42024466	42033549	+	1094	0.569433	0.690734	1	-0.387822	0.690734	1	0.807086	0.690734	0.779109	-0.15017	0.690734	1	-0.957256	0.690734	0.899634	0.0149163	0.690734	1	0.384763	1.34202	0.12833	0.954196	1.19185	0.143246	0	0.94137	1.07791
NM_020034	H1f5	chr13	21964002	21964795	-	793	-0.0285058	11.5773	1	0.179164	11.5773	1	-0.547797	11.5773	1	-0.340128	11.5773	1	0.207669	11.5773	1	-1.80577	11.5773	0.221111	12.4674	12.2597	11.0921	12.4389	11.9196	9.28633	0	12.3673	12.2025
NM_020035	Pigo	chr4	43017626	43025774	-	4247	-0.111014	5.68325	1	-0.15911	5.68325	1	-0.011124	5.68325	1	-0.0592203	5.68325	1	-0.0480964	5.68325	1	-0.6284	5.68325	0.0524001	5.82499	5.87308	5.75098	5.71397	5.81386	5.12258	0	5.84923	5.76478
NM_020036	Calm4	chr13	3887757	3888671	+	914	0	0	1	0	0	1	0	0	1	0	0	1	0	0	1	0	0	1	0	0	0	0	0	0	0	0	0
NM_020042	Mocs1	chr17	49735392	49762458	+	2608	-0.0601538	5.57903	1	-0.143464	5.57903	1	0.443211	5.57903	0.585371	0.359901	5.57903	0.737003	-0.0833106	5.57903	1	0.472015	5.57903	0.287689	5.21331	5.29662	5.84127	5.15316	5.65652	6.31329	0	5.25557	5.42668
NM_020043	Igdcc4	chr9	65008768	65045229	+	6188	-0.369839	8.32249	0.873688	-1.26708	8.32249	0.0595055	1.25058	8.32249	0.0496986	0.353343	8.32249	0.84941	-0.897236	8.32249	0.29856	-0.138659	8.32249	0.970515	7.57631	8.47355	8.99519	7.20647	8.82689	8.85653	0	8.09358	8.23315
NM_020044	Lat2	chr5	134628957	134643879	-	1647	0.0362827	3.65999	1	0.443702	3.65999	0.940916	-0.450591	3.65999	0.823309	-0.0431717	3.65999	1	0.407419	3.65999	1	-0.129838	3.65999	1	4.29313	3.88571	2.86949	4.32942	3.84254	2.73965	0	4.10376	4.10642
NM_020045	Nfu1	chr6	86986818	87005443	+	937	-0.235793	7.6211	0.874146	-0.171258	7.6211	1	-0.127363	7.6211	1	-0.0628271	7.6211	1	0.0645358	7.6211	1	0.133129	7.6211	0.832882	7.60699	7.54246	7.79658	7.3712	7.47963	7.92971	0	7.57509	7.42643
NM_020046	Dhodh	chr8	110319880	110335305	-	2301	0.237864	6.49604	1	0.0782457	6.49604	1	0.113713	6.49604	1	-0.0459052	6.49604	1	-0.159618	6.49604	1	-0.242649	6.49604	0.910517	6.55804	6.71766	6.23778	6.79591	6.67175	5.99513	0	6.64006	6.73517
NM_020047	Tacstd2	chr6	67511043	67512806	-	1763	0	0	1	0	0	1	0	0	1	0	0	1	0	0	1	0	0	1	0	0	0	0	0	0	0	0	0
NM_020048	Med20	chr17	47922510	47935176	+	1877	0.0746543	7.02417	1	0.418075	7.02417	0.679374	0.0803249	7.02417	1	0.423745	7.02417	0.553691	0.34342	7.02417	0.945451	0.273032	7.02417	0.564073	7.0137	6.67028	7.0028	7.08836	7.09403	7.27583	0	6.85219	7.0912
NM_020049	Slc6a14	chrX	21581139	21608596	+	3405	0	0	1	0	0	1	0	0	1	0	0	1	0	0	1	0	0	1	0	0	0	0	0	0	0	0	0
NM_020050	Tmem9b	chr7	109335043	109351470	-	1676	-0.0177227	7.80213	1	-0.0226668	7.80213	1	0.0708307	7.80213	1	0.0658866	7.80213	1	-0.00494411	7.80213	1	-0.1235	7.80213	0.900751	7.63467	7.63961	8.16979	7.61695	7.7055	8.04629	0	7.63714	7.6619
NM_020051	Ascl3	chr7	109326672	109330939	-	703	0.94113	0.367761	0.436826	0.94113	0.367761	0.499383	0	0.367761	1	0	0.367761	1	0	0.367761	1	0.44817	0.367761	0.615377	0	0	0.408633	0.94113	0	0.856803	0	0	0.545984
NM_020052	Scube2	chr7	109397898	109464886	-	3519	2.62863	1.88507	0.170984	2.37261	1.88507	0.284034	0.208191	1.88507	1	-0.0478308	1.88507	1	-0.256022	1.88507	1	3.1105	1.88507	0.0338051	0.878913	1.13493	0.795706	3.50755	1.0871	3.9062	0	1.0126	2.75462
NM_020252	Nrxn1	chr17	90341072	91400230	-	8995	0.289051	9.72389	1	0.143138	9.72389	1	0.504239	9.72389	1	0.358327	9.72389	1	-0.145912	9.72389	1	-1.24641	9.72389	0.294504	9.59117	9.73709	10.1429	9.88022	10.0954	8.89653	0	9.66597	9.99183
NM_020253	Nrxn2	chr19	6468786	6583247	+	6021	0.276452	7.85011	1	0.259878	7.85011	1	0.793287	7.85011	0.564491	0.776713	7.85011	0.573775	-0.0165741	7.85011	1	-1.30455	7.85011	0.0811167	7.55486	7.57143	8.54974	7.83131	8.34814	7.24518	0	7.56317	8.11275
NM_020255	Scand1	chr2	156153766	156154624	-	757	0.502174	7.0088	1	0.519875	7.0088	1	0.398312	7.0088	1	0.416014	7.0088	1	0.0177015	7.0088	1	-0.0965274	7.0088	1	6.61167	6.59397	7.40993	7.11385	7.00998	7.3134	0	6.60285	7.06285
NM_020256	Zbtb33	chrX	37278670	37285923	+	5119	-0.055114	7.11044	1	-0.0315856	7.11044	1	0.0235153	7.11044	1	0.0470436	7.11044	1	0.0235284	7.11044	1	-0.0677201	7.11044	1	7.15979	7.13627	7.07317	7.10468	7.18331	7.00545	0	7.14808	7.14453
NM_020257	Clec2i	chr6	128864550	128875130	+	2308	0	0.0104926	1	0	0.0104926	1	0	0.0104926	1	0	0.0104926	1	0	0.0104926	1	0.0629554	0.0104926	0.225944	0	0	0	0	0	0.0629554	0	0	0
NM_020258	Slc37a2	chr9	37140445	37167034	-	4344	-0.393541	5.0817	1	-0.529945	5.0817	1	-0.287802	5.0817	1	-0.424206	5.0817	1	-0.136404	5.0817	1	-1.22175	5.0817	0.167903	5.10643	5.24283	5.91559	4.71289	4.81863	4.69384	0	5.17624	4.76673
NM_020259	Hhip	chr8	80692480	80784637	-	9053	1.09763	1.80501	0.557509	-0.988635	1.80501	0.679031	0.895425	1.80501	0.637605	-1.19084	1.80501	0.431332	-2.08626	1.80501	0.13033	-0.461297	1.80501	0.747753	0.711493	2.79775	2.18302	1.80912	1.60692	1.72172	0	2.10284	1.71156
NM_020260	Arhgap31	chr16	38418705	38533397	-	7699	1.01953	8.1043	0.00254318	0.212239	8.1043	0.845945	1.61326	8.1043	0.00010827	0.805969	8.1043	0.0121107	-0.807291	8.1043	0.0198877	0.523811	8.1043	0.0407332	7.24938	8.05667	7.8322	8.26891	8.86264	8.35601	0	7.70877	8.5961
NM_020261	Psg23	chr7	18340268	18350426	-	2170	0	0.0130046	1	0	0.0130046	1	0	0.0130046	1	0	0.0130046	1	0	0.0130046	1	0.0780273	0.0130046	0.287698	0	0	0	0	0	0.0780273	0	0	0
NM_020262	Zfp109	chr7	23927220	23937023	-	2740	0.179287	4.18178	1	0.748038	4.18178	0.654871	-0.21113	4.18178	1	0.357622	4.18178	0.974919	0.568752	4.18178	0.963471	0.464277	4.18178	0.564073	4.37816	3.80941	3.85718	4.55745	4.16703	4.32146	0	4.12163	4.37541
NM_020263	Cacna2d2	chr9	107277079	107406542	+	5456	1.64241	3.44778	0.138363	0.321644	3.44778	1	1.17762	3.44778	0.355429	-0.143149	3.44778	1	-1.32077	3.44778	0.412178	-1.10129	3.44778	0.197408	2.0855	3.40627	4.65258	3.72792	3.26312	3.55129	0	2.89203	3.51416
NM_020264	Pate4	chr9	35518389	35523181	-	1011	0	0	1	0	0	1	0	0	1	0	0	1	0	0	1	0	0	1	0	0	0	0	0	0	0	0	0
NM_020265	Dkk2	chr3	131791053	131886065	+	3698	0.395929	0.327107	0.880236	0.395929	0.327107	0.93754	0	0.327107	1	0	0.327107	1	0	0.327107	1	0.146013	0.327107	0.97835	0	0	0.710348	0.395929	0	0.856362	0	0	0.211504
NM_020266	Dnajb2	chr1	75213067	75222336	+	1850	-0.384617	6.50539	0.826513	-0.124379	6.50539	1	-0.245768	6.50539	1	0.0144706	6.50539	1	0.260238	6.50539	1	0.132776	6.50539	0.972624	6.4248	6.16457	7.04548	6.04019	6.17904	7.17826	0	6.30054	6.11128
NM_020267	Trim44	chr2	102130464	102231245	-	5603	-0.10693	9.05876	0.953899	0.0577204	9.05876	1	0.0128098	9.05876	1	0.17746	9.05876	0.564153	0.16465	9.05876	0.846015	0.119434	9.05876	0.548622	9.12104	8.95639	9.00386	9.01411	9.13385	9.1233	0	9.04107	9.07522
NM_020268	Klk1b27	chr7	43701714	43706135	+	879	0	0	1	0	0	1	0	0	1	0	0	1	0	0	1	0	0	1	0	0	0	0	0	0	0	0	0
NM_020270	Scamp5	chr9	57348610	57375343	-	3214	-0.0441383	7.74239	1	-0.327306	7.74239	0.825441	0.0429391	7.74239	1	-0.240228	7.74239	0.890712	-0.283167	7.74239	1	-0.766668	7.74239	0.044743	7.49435	7.77752	8.4808	7.45021	7.53729	7.71413	0	7.64287	7.49441
NM_020271	Pdxp	chr15	78798119	78803717	+	1998	-0.0186375	6.75104	1	-0.0331207	6.75104	1	-0.0651782	6.75104	1	-0.0796614	6.75104	1	-0.0144832	6.75104	1	-1.44012	6.75104	0.00797262	7.11676	7.13124	6.77434	7.09812	7.05158	5.33422	0	7.12402	7.07504
NM_020272	Pik3cg	chr12	32223396	32258469	-	6790	-0.12987	0.250536	1	-0.473681	0.250536	0.672749	-0.380038	0.250536	0.72164	-0.72385	0.250536	0.236573	-0.343812	0.250536	1	-0.0963701	0.250536	1	0.380038	0.72385	0.122765	0.250168	0	0.0263948	0	0.562162	0.1305
NM_020273	Gmeb1	chr4	131948336	131988860	-	6499	-0.238283	6.07647	0.560295	-0.145885	6.07647	0.939339	0.118209	6.07647	0.937672	0.210607	6.07647	0.578202	0.092398	6.07647	1	-0.233615	6.07647	0.270138	6.25844	6.16604	5.93557	6.02015	6.37664	5.70196	0	6.21298	6.20938
NM_020274	Htr3b	chr9	48846308	48876290	-	2394	0.00994665	0.15289	1	0.245475	0.15289	1	-0.235528	0.15289	0.972746	0	0.15289	1	0.235528	0.15289	1	-0.436337	0.15289	0.334175	0.235528	0	0.436337	0.245475	0	0	0	0.122565	0.127952
NM_020275	Tnfrsf10b	chr14	70004921	70021860	+	3164	-0.990844	4.31218	0.373762	2.55395	4.31218	0.00591948	-0.434797	4.31218	0.907394	3.11	4.31218	0.00127826	3.5448	4.31218	0.000757851	-0.00986787	4.31218	1	4.48305	0.938253	6.46059	3.4922	4.04825	6.45072	0	3.60166	3.79685
NM_020276	Nsmf	chr2	24944391	24952893	+	2837	-0.102237	8.06873	1	-0.104188	8.06873	1	0.163901	8.06873	0.987157	0.16195	8.06873	0.990726	-0.00195183	8.06873	1	0.0108184	8.06873	1	7.90244	7.90439	8.3641	7.8002	8.06634	8.37492	0	7.90342	7.9394
NM_020277	Trpm5	chr7	142625266	142648379	-	4334	0	0.506865	1	0	0.506865	1	0	0.506865	1	0	0.506865	1	0	0.506865	1	1.53836	0.506865	0.268097	0	0	0.751416	0	0	2.28977	0	0	0
NM_020278	Lgi1	chr19	38253135	38297387	+	4339	-0.166846	0.317256	1	-0.718453	0.317256	0.641253	0.195398	0.317256	1	-0.356209	0.317256	0.950101	-0.551607	0.317256	0.939514	0.119161	0.317256	1	0.166846	0.718453	0.268416	0	0.362244	0.387577	0	0.468854	0.192462
NM_020279	Ccl28	chr13	120085355	120115894	+	3734	-0.00749806	3.06545	1	-0.745636	3.06545	0.78769	0.357901	3.06545	1	-0.380236	3.06545	1	-0.738137	3.06545	0.912602	-0.826072	3.06545	0.321817	3.22327	3.9614	2.61858	3.21577	3.58117	1.79251	0	3.63904	3.41001
NM_020280	Magea4	chrX	71265623	71266570	+	947	0	0	1	0	0	1	0	0	1	0	0	1	0	0	1	0	0	1	0	0	0	0	0	0	0	0	0
NM_020282	Nqo2	chr13	34148642	34172448	+	3959	-0.216602	6.75868	0.803345	-0.314979	6.75868	0.61094	0.135001	6.75868	1	0.0366249	6.75868	1	-0.0983765	6.75868	1	-0.288606	6.75868	0.288615	6.9217	7.02008	6.56854	6.7051	7.05671	6.27994	0	6.97173	6.89159
NM_020283	B3galt1	chr2	67935016	67953226	+	5219	0.358077	5.96524	0.910752	-0.331101	5.96524	0.997047	0.712305	5.96524	0.377524	0.0231264	5.96524	1	-0.689178	5.96524	0.601639	-0.177951	5.96524	0.900472	5.37679	6.06597	6.35133	5.73487	6.0891	6.17338	0	5.76215	5.92283
NM_020284	Ctsr	chr13	61307029	61312002	-	1320	0	0	1	0	0	1	0	0	1	0	0	1	0	0	1	0	0	1	0	0	0	0	0	0	0	0	0
NM_020285	Tssc4	chr7	142623105	142624824	+	1389	0.52591	8.03551	0.787601	0.770462	8.03551	0.582987	0.720932	8.03551	0.537376	0.965484	8.03551	0.284617	0.244552	8.03551	1	0.0310001	8.03551	1	7.8358	7.59125	7.91828	8.36171	8.55673	7.94928	0	7.7187	8.46251
NM_020286	Tspan32	chr7	142559396	142573222	+	1681	0	0.225167	1	0	0.225167	1	0	0.225167	1	0	0.225167	1	0	0.225167	1	1.351	0.225167	0.0131494	0	0	0	0	0	1.351	0	0	0
NM_020287	Insm2	chr12	55645702	55648802	+	3100	0	0	1	0	0	1	0	0	1	0	0	1	0	0	1	0	0	1	0	0	0	0	0	0	0	0	0
NM_020288	Olfr749	chr14	50973676	50981781	-	1018	0	0.0946147	1	-0.567688	0.0946147	0.654871	0	0.0946147	1	-0.567688	0.0946147	0.542181	-0.567688	0.0946147	0.767257	0	0.0946147	1	0	0.567688	0	0	0	0	0	0.311589	0
NM_020289	Olfr544	chr7	102133321	102137514	-	1178	0	0	1	0	0	1	0	0	1	0	0	1	0	0	1	0	0	1	0	0	0	0	0	0	0	0	0
NM_020290	Olfr690	chr7	104978424	104979485	-	1061	-1.76902	0.440704	0.315883	0.437604	0.440704	1	-2.20662	0.440704	0.151917	0	0.440704	1	2.20662	0.440704	0.244081	0	0.440704	1	2.20662	0	0	0.437604	0	0	0	1.48952	0.235331
NM_020291	Olfr480	chr7	107664975	107666002	-	1027	0	0	1	0	0	1	0	0	1	0	0	1	0	0	1	0	0	1	0	0	0	0	0	0	0	0	0
NM_020293	Cldn9	chr17	23901558	23903000	-	1442	0	0.129873	1	0	0.129873	1	0	0.129873	1	0	0.129873	1	0	0.129873	1	0.779239	0.129873	0.191695	0	0	0	0	0	0.779239	0	0	0
NM_020295	Lmbr1	chr5	29434800	29583388	-	4899	0.0836843	5.89277	1	-0.295402	5.89277	0.539709	0.599394	5.89277	0.0395595	0.220307	5.89277	0.641039	-0.379087	5.89277	0.374466	0.354771	5.89277	0.128199	5.60738	5.98647	5.75507	5.69107	6.20678	6.10984	0	5.80934	5.97184
NM_020329	Dolpp1	chr2	30282266	30290541	+	2236	-0.226466	6.11822	0.767972	-0.3728	6.11822	0.443788	0.0240558	6.11822	1	-0.122279	6.11822	1	-0.146334	6.11822	1	-0.887006	6.11822	0.00377215	6.16601	6.31234	6.49418	5.93954	6.19006	5.60717	0	6.24103	6.07023
NM_020330	Adam21	chr12	81605349	81615248	-	2917	-1.12456	1.52279	0.701438	-0.400765	1.52279	1	-1.74712	1.52279	0.327475	-1.02332	1.52279	0.723279	0.7238	1.52279	1	0.870931	1.52279	0.532633	2.68112	1.95731	0.568425	1.55655	0.933997	1.43936	0	2.36414	1.2786
NM_020331	Gtf2ird1	chr5	134386515	134485570	-	3539	-0.210968	6.80907	1	0.0237371	6.80907	1	0.0800518	6.80907	1	0.314757	6.80907	0.80211	0.234705	6.80907	1	0.555288	6.80907	0.192206	6.81965	6.58494	6.69309	6.60868	6.8997	7.24838	0	6.70706	6.76151
NM_020332	Ank	chr15	27466763	27594993	+	3473	1.51008	8.00085	0.0226836	0.440302	8.00085	0.852506	0.936486	8.00085	0.185649	-0.133287	8.00085	1	-1.06977	8.00085	0.18712	0.859503	8.00085	0.102154	6.93001	7.99978	7.95463	8.44008	7.86649	8.81413	0	7.56186	8.18161
NM_020333	Slc12a5	chr2	164809908	164841651	+	5972	0.0988214	4.09601	1	0.0510001	4.09601	1	0.696999	4.09601	0.138987	0.649177	4.09601	0.173893	-0.0478213	4.09601	1	-0.338001	4.09601	0.374943	3.93726	3.98508	4.16068	4.03608	4.63426	3.82268	0	3.96137	4.36595
NM_020483	Sap30bp	chr11	115824485	115856360	+	2065	0.0641357	7.4385	1	0.160772	7.4385	0.902367	-0.131076	7.4385	0.898871	-0.0344393	7.4385	1	0.0966367	7.4385	1	0.159476	7.4385	0.498583	7.40395	7.30731	7.50967	7.46808	7.27287	7.66914	0	7.35644	7.37377
NM_020486	Bcam	chr7	19490063	19504457	-	2378	0.338505	5.6136	1	1.36655	5.6136	0.235189	0.953191	5.6136	0.463544	1.98124	5.6136	0.037087	1.02805	5.6136	0.584916	-0.709676	5.6136	0.381178	5.68565	4.6576	5.69252	6.02415	6.63884	4.98284	0	5.26132	6.36399
NM_020487	Prss21	chr17	24087046	24092087	+	1066	0	0	1	0	0	1	0	0	1	0	0	1	0	0	1	0	0	1	0	0	0	0	0	0	0	0	0
NM_020488	Gabrq	chrX	71868784	71882150	+	2241	0.537673	0.298692	0.963585	0.537673	0.298692	1	0.575026	0.298692	0.871234	0.575026	0.298692	0.872264	0	0.298692	1	-0.679455	0.298692	0.482579	0	0	0.679455	0.537673	0.575026	0	0	0	0.55647
NM_020490	Ltb4r2	chr14	55998885	56000686	+	1436	0.357198	0.845172	1	-0.574031	0.845172	1	-0.513899	0.845172	1	-1.44513	0.845172	0.417639	-0.931229	0.845172	0.975899	0.0382136	0.845172	1	0.513899	1.44513	1.10135	0.871097	0	1.13956	0	1.05338	0.500319
NM_020491	Znrd2	chr19	5780334	5781760	-	694	-0.0893948	7.64695	1	0.177523	7.64695	1	-0.390876	7.64695	0.636999	-0.123959	7.64695	1	0.266917	7.64695	1	-0.101193	7.64695	0.995014	7.90874	7.64182	7.54756	7.81934	7.51786	7.44637	0	7.78144	7.67646
NM_020492	Glra1	chr11	55405065	55499024	-	2372	0	0	1	0	0	1	0	0	1	0	0	1	0	0	1	0	0	1	0	0	0	0	0	0	0	0	0
NM_020493	Srf	chr17	46857765	46867088	-	4080	-0.202203	6.83244	1	-0.0289816	6.83244	1	0.348169	6.83244	0.723112	0.521391	6.83244	0.429563	0.173222	6.83244	1	-0.0737487	6.83244	1	6.79319	6.61996	6.96144	6.59098	7.14136	6.88769	0	6.70917	6.89226
NM_020494	Ddx24	chr12	103374235	103392106	-	2867	-0.0667556	8.26523	1	0.116505	8.26523	1	-0.1121	8.26523	1	0.0711599	8.26523	1	0.18326	8.26523	1	0.379913	8.26523	0.165789	8.38326	8.2	8.02026	8.3165	8.27116	8.40018	0	8.29454	8.29401
NM_020495	Slco1b2	chr6	141575244	141632372	+	3276	0	0.0201302	1	0	0.0201302	1	0	0.0201302	1	0	0.0201302	1	0	0.0201302	1	0.0487001	0.0201302	0.666451	0	0	0.0360406	0	0	0.0847407	0	0	0
NM_020496	Tbx20	chr9	24651544	24685599	-	1788	0	0.0064494	1	0	0.0064494	1	0	0.0064494	1	0	0.0064494	1	0	0.0064494	1	0.0386964	0.0064494	0.296627	0	0	0	0	0	0.0386964	0	0	0
NM_020497	Zfp276	chr8	123980934	123997290	+	4856	-0.0939232	5.8612	1	-0.121624	5.8612	1	-0.185583	5.8612	1	-0.213283	5.8612	1	-0.0277003	5.8612	1	-0.11346	5.8612	1	5.84714	5.87484	6.07197	5.75322	5.66156	5.9585	0	5.86105	5.70811
NM_020498	Ly6i	chr15	74851383	74855279	-	1151	0	0.0612962	1	0	0.0612962	1	0	0.0612962	1	0	0.0612962	1	0	0.0612962	1	-0.135405	0.0612962	0.706213	0	0	0.251591	0	0	0.116186	0	0	0
NM_020501	Tas2r105	chr6	131663524	131664426	-	902	0	0	1	0	0	1	0	0	1	0	0	1	0	0	1	0	0	1	0	0	0	0	0	0	0	0	0
NM_020502	Tas2r108	chr6	40470526	40471419	+	893	-1.19651	1.86828	0.977919	0.35044	1.86828	1	-0.553656	1.86828	1	0.993291	1.86828	1	1.54695	1.86828	1	-0.291779	1.86828	1	2.63431	1.08736	2.13066	1.4378	2.08065	1.83888	0	2.05894	1.79474
NM_020503	Tas2r119	chr15	32177435	32178440	+	1005	0	0	1	0	0	1	0	0	1	0	0	1	0	0	1	0	0	1	0	0	0	0	0	0	0	0	0
NM_020504	Cldn13	chr5	134943104	134944384	-	1067	0	0	1	0	0	1	0	0	1	0	0	1	0	0	1	0	0	1	0	0	0	0	0	0	0	0	0
NM_020505	Vav3	chr3	109247999	109593010	+	4932	0.29434	8.89611	1	-0.447564	8.89611	0.920003	0.475336	8.89611	0.770916	-0.266567	8.89611	1	-0.741904	8.89611	0.677362	-0.864959	8.89611	0.153815	8.93889	9.6808	8.48725	9.23323	9.41423	7.62229	0	9.35702	9.32657
NM_020506	Xpo4	chr14	57814978	57902695	-	8443	-0.187463	7.09463	0.960149	-0.168764	7.09463	1	0.12284	7.09463	1	0.141539	7.09463	1	0.0186988	7.09463	1	-0.223894	7.09463	0.514192	7.3397	7.321	6.75809	7.15224	7.46254	6.53419	0	7.33038	7.31571
NM_020507	Tob2	chr15	81732471	81742527	-	3991	-0.0434725	6.76171	1	-0.117804	6.76171	1	-0.0439425	6.76171	1	-0.118274	6.76171	1	-0.0743314	6.76171	1	0.535674	6.76171	0.0778009	6.66874	6.74307	6.68637	6.62526	6.62479	7.22204	0	6.70638	6.62503
NM_020508	Brd4	chr17	32415246	32503107	-	5909	-0.159708	8.22387	1	-0.216691	8.22387	1	-0.17051	8.22387	1	-0.227493	8.22387	1	-0.0569824	8.22387	1	-0.290987	8.22387	0.66867	8.45252	8.50951	8.04869	8.29281	8.28201	7.7577	0	8.4813	8.28742
NM_020509	Retnla	chr16	48662972	48664824	+	534	0	0.0739814	1	0	0.0739814	1	0	0.0739814	1	0	0.0739814	1	0	0.0739814	1	0.443888	0.0739814	0.287689	0	0	0	0	0	0.443888	0	0	0
NM_020510	Fzd2	chr11	102495257	102498884	+	3627	1.15267	6.56167	0.24271	0.773485	6.56167	0.654871	0.420607	6.56167	0.919672	0.0414239	6.56167	1	-0.379183	6.56167	1	0.904401	6.56167	0.202135	6.03742	6.4166	6.18175	7.19008	6.45802	7.08615	0	6.23943	6.87
NM_020512	Olfr1507	chr14	52727392	52728503	-	1111	0	0	1	0	0	1	0	0	1	0	0	1	0	0	1	0	0	1	0	0	0	0	0	0	0	0	0
NM_020513	Olfr1508	chr14	52700178	52704918	-	1862	0	0	1	0	0	1	0	0	1	0	0	1	0	0	1	0	0	1	0	0	0	0	0	0	0	0	0
NM_020514	Olfr1509	chr14	52687850	52688859	+	1009	0	0.0281814	1	0	0.0281814	1	0	0.0281814	1	0	0.0281814	1	0	0.0281814	1	-0.169089	0.0281814	0.287689	0	0	0.169089	0	0	0	0	0	0
NM_020515	Olfr140	chr2	89881758	89882666	-	908	0	0	1	0	0	1	0	0	1	0	0	1	0	0	1	0	0	1	0	0	0	0	0	0	0	0	0
NM_020516	Slc16a8	chr15	79135216	79138948	-	1780	0	0.0148972	1	0	0.0148972	1	0	0.0148972	1	0	0.0148972	1	0	0.0148972	1	-0.089383	0.0148972	0.287689	0	0	0.089383	0	0	0	0	0	0
NM_020517	Lenep	chr3	89309203	89309957	-	665	-0.534107	4.89969	0.96668	-0.426695	4.89969	1	-0.540778	4.89969	0.903622	-0.433366	4.89969	1	0.107412	4.89969	1	-0.745744	4.89969	0.426705	5.21705	5.10963	5.22899	4.68294	4.67627	4.48325	0	5.16434	4.67961
NM_020518	Vsig2	chr9	37450551	37455501	+	1157	-0.501465	1.42134	1	-1.31385	1.42134	0.631622	1.34055	1.42134	0.509649	0.52817	1.42134	1	-0.812384	1.42134	1	0.49863	1.42134	0.805393	1.26272	2.0751	0.663526	0.761254	2.60327	1.16216	0	1.72535	1.95821
NM_020519	Slurp1	chr15	74598493	74599872	-	517	0	0	1	0	0	1	0	0	1	0	0	1	0	0	1	0	0	1	0	0	0	0	0	0	0	0	0
NM_020520	Slc25a20	chr9	108539335	108561841	+	1729	0.298557	7.31234	0.80667	-0.341484	7.31234	0.783528	0.304183	7.31234	0.746239	-0.335858	7.31234	0.675043	-0.640042	7.31234	0.316387	-0.186215	7.31234	0.736685	6.90517	7.54522	7.5984	7.20373	7.20936	7.41218	0	7.2604	7.20655
NM_020557	Cmpk2	chr12	26519214	26529836	+	3180	-0.249194	5.05202	0.948651	0.628568	5.05202	0.311308	-0.932639	5.05202	0.0545129	-0.0548763	5.05202	1	0.877762	5.05202	0.123119	0.0662244	5.05202	1	5.51744	4.63968	5.11788	5.26824	4.5848	5.1841	0	5.14431	4.96662
NM_020558	C1d	chr11	17207547	17219176	+	3019	0.0254516	6.52751	1	0.244741	6.52751	0.86583	-0.152533	6.52751	0.995872	0.0667558	6.52751	1	0.219289	6.52751	1	0.553914	6.52751	0.0653912	6.57783	6.35854	6.3231	6.60328	6.42529	6.87701	0	6.47234	6.51703
NM_020559	Alas1	chr9	106110654	106125153	-	2681	-0.27208	7.59682	0.688171	-0.201512	7.59682	0.945491	0.0467388	7.59682	1	0.117307	7.59682	1	0.0705677	7.59682	1	-0.233572	7.59682	0.458231	7.61742	7.54685	7.82037	7.34534	7.66415	7.5868	0	7.58256	7.51353
NM_020560	Mrps31	chr8	22901356	22919681	+	1523	0.184889	7.06675	1	0.0463897	7.06675	1	-0.0511591	7.06675	1	-0.189658	7.06675	1	-0.138499	7.06675	1	-0.0302172	7.06675	1	7.01528	7.15378	7.04868	7.20017	6.96412	7.01846	0	7.08619	7.08697
NM_020561	Smpdl3a	chr10	57670640	57687926	+	1776	-1.21462	6.71835	0.847024	-0.694374	6.71835	1	-0.569206	6.71835	1	-0.0489596	6.71835	1	0.520246	6.71835	1	-2.23627	6.71835	0.166701	7.49646	6.97622	7.4323	6.28184	6.92726	5.19604	0	7.25967	6.64035
NM_020563	Scgb1b2	chr7	30989944	30991241	-	414	0	0	1	0	0	1	0	0	1	0	0	1	0	0	1	0	0	1	0	0	0	0	0	0	0	0	0
NM_020564	Sult5a1	chr8	123869586	123885019	-	1147	0.110651	0.979957	1	0.758411	0.979957	1	-0.64776	0.979957	1	0	0.979957	1	0.64776	0.979957	1	3.73807	0.979957	0.0429305	0.64776	0	0.367749	0.758411	0	4.10582	0	0.359934	0.428479
NM_020565	Sult3a1	chr10	33733718	33755471	+	1083	0	0	1	0	0	1	0	0	1	0	0	1	0	0	1	0	0	1	0	0	0	0	0	0	0	0	0
NM_020566	Dnajc4	chr19	6965279	6969950	-	861	0.0997627	6.34087	1	-0.00858393	6.34087	1	0.628897	6.34087	0.153105	0.52055	6.34087	0.270929	-0.108347	6.34087	1	0.630402	6.34087	0.061652	6.04745	6.15579	6.19403	6.14721	6.67634	6.82443	0	6.10264	6.4359
NM_020567	Gmnn	chr13	24935828	24945920	-	964	0.0870446	7.35337	1	0.102086	7.35337	1	-0.397982	7.35337	1	-0.38294	7.35337	1	0.0150415	7.35337	1	-1.6837	7.35337	0.220426	8.03446	8.01942	6.99603	8.12151	7.63648	5.31233	0	8.02696	7.89928
NM_020568	Plin4	chr17	56407589	56416782	-	5720	0.0903936	0.338624	1	-0.0558901	0.338624	1	0.713536	0.338624	0.484846	0.567252	0.338624	0.63012	-0.146284	0.338624	1	-0.157933	0.338624	0.975451	0.15119	0.297473	0.317351	0.241583	0.864726	0.159419	0	0.226185	0.58654
NM_020569	Park7	chr4	150981590	150994378	-	890	0.19594	9.49019	1	0.0599114	9.49019	1	-0.227908	9.49019	0.976041	-0.363937	9.49019	0.723536	-0.136029	9.49019	1	-0.618561	9.49019	0.151886	9.57693	9.71295	9.57398	9.77287	9.34902	8.95542	0	9.64654	9.57645
NM_020570	Xrcc2	chr5	25894814	25910795	-	3210	-0.0308057	6.49082	1	-0.14256	6.49082	1	0.0071984	6.49082	1	-0.104556	6.49082	1	-0.111755	6.49082	1	-1.00804	6.49082	0.0398226	6.82463	6.93639	6.28313	6.79383	6.83183	5.27509	0	6.88159	6.81296
NM_020572	Aurkc	chr7	6998384	7006091	+	1304	0	0.0203573	1	0	0.0203573	1	0	0.0203573	1	0	0.0203573	1	0	0.0203573	1	-0.122144	0.0203573	0.287689	0	0	0.122144	0	0	0	0	0	0
NM_020574	Kcne3	chr7	99827890	99834076	+	1024	0	0	1	0	0	1	0	0	1	0	0	1	0	0	1	0	0	1	0	0	0	0	0	0	0	0	0
NM_020575	Marchf7	chr2	60040280	60078729	+	2700	0.111	8.1802	1	0.00203739	8.1802	1	-0.0071401	8.1802	1	-0.116103	8.1802	0.954336	-0.108963	8.1802	1	0.530062	8.1802	0.0167129	8.05013	8.15909	8.06889	8.16113	8.04299	8.59896	0	8.10564	8.10327
NM_020576	Psors1c2	chr17	35844098	35845544	+	840	0.203772	2.64963	1	-0.509496	2.64963	1	1.99766	2.64963	0.149644	1.2844	2.64963	0.472498	-0.713268	2.64963	1	-0.442512	2.64963	0.824959	2.75527	3.46853	1.20227	2.95904	4.75293	0.759754	0	3.15554	4.1185
NM_020577	As3mt	chr19	46695897	46729534	+	1715	-1.89676	3.70994	0.111671	-0.728014	3.70994	0.882739	-0.55862	3.70994	0.915462	0.610131	3.70994	0.870844	1.16875	3.70994	0.632836	0.568502	3.70994	0.622557	4.17463	3.00588	4.30836	2.27787	3.61601	4.87686	0	3.70551	3.09682
NM_020578	Ehd3	chr17	74111836	74139088	+	3647	-0.108663	5.31463	1	-0.969001	5.31463	0.654871	-0.0714936	5.31463	1	-0.931832	5.31463	0.552777	-0.860338	5.31463	0.835523	-1.37333	5.31463	0.114681	4.95826	5.81859	6.37397	4.84959	4.88676	5.00063	0	5.45163	4.8683
NM_020579	B4galt3	chr1	171097898	171104468	+	1983	0.10076	7.35393	1	-0.20012	7.35393	0.854925	-0.109574	7.35393	1	-0.410454	7.35393	0.203484	-0.30088	7.35393	0.659173	-0.213783	7.35393	0.405382	7.39221	7.69309	7.23822	7.49297	7.28264	7.02443	0	7.55048	7.39163
NM_020580	Nelfcd	chr2	174257597	174269295	+	2250	-0.0052555	7.88312	1	-0.0734264	7.88312	1	-0.303001	7.88312	0.572236	-0.371172	7.88312	0.423242	-0.0681709	7.88312	1	-0.707839	7.88312	0.0203471	8.04811	8.11628	8.02709	8.04285	7.74511	7.31925	0	8.0826	7.90165
NM_020581	Angptl4	chr17	33993874	34000549	-	1890	0	0.329104	1	-0.508841	0.329104	0.745314	0	0.329104	1	-0.508841	0.329104	0.620179	-0.508841	0.329104	0.848437	-0.883323	0.329104	0.0907527	0	0.508841	1.17455	0	0	0.29123	0	0.276739	0
NM_020582	Atp5j2	chr5	145120514	145128351	-	421	-0.153682	10.421	1	0.0929735	10.421	1	-0.798652	10.421	0.140793	-0.551996	10.421	0.397224	0.246656	10.421	1	-1.11765	10.421	0.012653	10.8656	10.619	10.6899	10.7119	10.067	9.57229	0	10.7476	10.4252
NM_020583	Isg20	chr7	78563513	78570144	+	1076	-0.339806	2.81259	1	-0.844747	2.81259	0.809878	0.454326	2.81259	1	-0.050615	2.81259	1	-0.504941	2.81259	1	-0.596722	2.81259	0.616101	2.94452	3.44947	2.53735	2.60472	3.39885	1.94063	0	3.21897	3.05575
NM_020584	Terf2ip	chr8	112737991	112747160	+	3594	0.0814776	6.13992	1	0.247923	6.13992	0.503848	0.101151	6.13992	0.972653	0.267597	6.13992	0.338446	0.166445	6.13992	0.93126	0.509216	6.13992	0.0120617	6.03575	5.86931	6.08556	6.11723	6.13691	6.59477	0	5.95493	6.1271
NM_020585	Golga7	chr8	23731342	23747096	-	2022	-0.0490919	8.61152	1	0.0638781	8.61152	1	-0.147386	8.61152	0.995605	-0.0344159	8.61152	1	0.11297	8.61152	1	-0.127768	8.61152	0.799915	8.60126	8.48829	8.85065	8.55216	8.45387	8.72288	0	8.54588	8.50385
NM_020586	Herpud2	chr9	25019426	25063077	-	2729	0.133088	8.02053	1	-0.058536	8.02053	1	0.169795	8.02053	1	-0.0218292	8.02053	1	-0.191624	8.02053	1	0.575744	8.02053	0.118224	7.72886	7.92048	8.06874	7.86195	7.89865	8.64448	0	7.82785	7.88042
NM_020587	Srsf4	chr4	131600950	131629036	+	2243	0.0489569	8.74482	1	0.0167409	8.74482	1	-0.140905	8.74482	0.999827	-0.173121	8.74482	0.904849	-0.0322161	8.74482	1	-0.395369	8.74482	0.160715	8.94002	8.97224	8.58198	8.98898	8.79911	8.18661	0	8.95622	8.89717
NM_020588	Tmem183a	chr1	134273835	134289737	-	3154	-0.154302	7.97211	1	-0.0531788	7.97211	1	-0.0535767	7.97211	1	0.0475464	7.97211	1	0.101123	7.97211	1	-0.261584	7.97211	0.364432	8.18748	8.08636	7.82666	8.03318	8.13391	7.56507	0	8.13781	8.08442
NM_020589	Zfp467	chr6	48413547	48422759	-	3610	0.404105	5.83743	0.393189	0.399518	5.83743	0.470489	0.144588	5.83743	1	0.14	5.83743	1	-0.00458715	5.83743	1	-0.119654	5.83743	0.833605	5.68856	5.69315	5.91834	6.09267	5.83315	5.79869	0	5.69086	5.96874
NM_020590	Gabarapl1	chr6	129510155	129519294	+	1766	-0.0858954	8.45463	1	-0.234464	8.45463	1	0.138448	8.45463	1	-0.0101206	8.45463	1	-0.148569	8.45463	1	0.458057	8.45463	0.53031	7.96747	8.11603	9.09937	7.88157	8.10591	9.55743	0	8.04366	7.9981
NM_020593	Fbxo3	chr2	103858144	103885472	+	1385	-0.131568	8.44984	1	-0.0941962	8.44984	1	0.0130624	8.44984	1	0.0504344	8.44984	1	0.0373721	8.44984	1	0.0203799	8.44984	1	8.38555	8.34818	8.64615	8.25398	8.39862	8.66653	0	8.36699	8.32811
NM_020594	Zc3h8	chr2	128768188	128785940	-	1550	-0.0468858	4.99553	1	0.201096	4.99553	1	-0.0308208	4.99553	1	0.217161	4.99553	1	0.247982	4.99553	1	-0.467206	4.99553	0.434144	5.14183	4.89384	5.09939	5.09494	5.11101	4.63219	0	5.02316	5.103
NM_020595	Otor	chr2	142920313	142923633	+	1022	0	0.069956	1	0	0.069956	1	0	0.069956	1	0	0.069956	1	0	0.069956	1	0.419736	0.069956	0.287689	0	0	0	0	0	0.419736	0	0	0
NM_020596	Egr4	chr6	85488103	85490571	-	2145	-4.08312	3.42844	0.0150913	-3.65774	3.42844	0.034123	-2.10482	3.42844	0.263212	-1.67944	3.42844	0.437514	0.425376	3.42844	1	-2.57155	3.42844	0.0549018	5.47648	5.0511	3.92478	1.39336	3.37166	1.35323	0	5.27941	2.69796
NM_020597	Msmb	chr14	31863980	31880283	+	514	0	0	1	0	0	1	0	0	1	0	0	1	0	0	1	0	0	1	0	0	0	0	0	0	0	0	0
NM_020598	Olfr17	chr7	106696674	106697621	+	947	0	0	1	0	0	1	0	0	1	0	0	1	0	0	1	0	0	1	0	0	0	0	0	0	0	0	0
NM_020599	Rlbp1	chr7	79024619	79036775	-	2185	-0.0604843	3.87867	1	1.51239	3.87867	0.376167	-1.4699	3.87867	0.317425	0.102977	3.87867	1	1.57288	3.87867	0.410221	-2.83016	3.87867	0.00933685	4.52775	2.95488	5.54721	4.46727	3.05786	2.71705	0	3.94582	3.92824
NM_020600	Rps14	chr18	60907668	60911618	+	588	0.412791	12.525	0.769247	0.391847	12.525	0.872035	-0.00906637	12.525	1	-0.03001	12.525	1	-0.0209436	12.525	1	0.23972	12.525	0.744726	12.2375	12.2585	12.7676	12.6503	12.2285	13.0073	0	12.2481	12.4548
NM_020601	Tbl1x	chrX	76554833	76703871	+	2271	0.413404	8.45582	0.3134	-0.0255032	8.45582	1	0.371314	8.45582	0.381969	-0.0675929	8.45582	1	-0.438907	8.45582	0.393238	0.507472	8.45582	0.0647428	8.15018	8.58909	8.20155	8.56358	8.52149	8.70903	0	8.38626	8.54269
NM_020603	Wdr46	chr17	34159697	34168669	+	2135	0.00150721	7.25663	1	0.385788	7.25663	0.919811	-0.0543327	7.25663	1	0.329948	7.25663	0.891731	0.384281	7.25663	1	-0.612712	7.25663	0.252693	7.61073	7.22645	7.07335	7.61224	7.5564	6.46064	0	7.43135	7.58459
NM_020604	Jph1	chr1	17065164	17168113	-	4798	1.20461	1.40282	0.648339	1.36386	1.40282	0.642771	1.844	1.40282	0.285247	2.00324	1.40282	0.218356	0.159247	1.40282	1	2.46361	1.40282	0.0435517	0.159247	0	1.21347	1.36386	2.00324	3.67709	0	0.0818194	1.71869
NM_020605	Jph3	chr8	122457298	122517822	+	3894	-0.942519	1.42695	0.866493	0.270399	1.42695	1	-0.830209	1.42695	0.881799	0.382708	1.42695	1	1.21292	1.42695	0.873634	-3.61174	1.42695	0.00955768	1.79125	0.578332	3.99706	0.848731	0.961041	0.385313	0	1.30867	0.905978
NM_020606	Parva	chr7	112026913	112190895	+	4425	0.105528	8.51334	1	0.0999856	8.51334	1	0.271557	8.51334	0.681864	0.266015	8.51334	0.69098	-0.00554241	8.51334	1	1.46169	8.51334	0.000333327	8.2066	8.21215	8.20465	8.31213	8.47816	9.66634	0	8.20938	8.39753
NM_020608	Cramp1l	chr17	25180200	25234204	-	7478	-0.0873119	6.8485	1	-0.0608078	6.8485	1	-0.0873267	6.8485	1	-0.0608226	6.8485	1	0.0265041	6.8485	1	0.161322	6.8485	0.852315	6.96427	6.93776	6.63688	6.87695	6.87694	6.7982	0	6.95108	6.87695
NM_020610	Nrip3	chr7	109357263	109380752	-	3900	-0.0570594	1.08692	1	-0.68323	1.08692	0.974697	0.413791	1.08692	1	-0.21238	1.08692	1	-0.62617	1.08692	1	0.599221	1.08692	0.655922	0.692862	1.31903	1.08398	0.635802	1.10665	1.6832	0	1.03966	0.890351
NM_020611	Srd5a3	chr5	76288120	76303350	+	1758	0.333644	6.63313	0.608117	0.0169897	6.63313	1	0.324068	6.63313	0.583535	0.00741435	6.63313	1	-0.316654	6.63313	0.820353	0.593328	6.63313	0.0609171	6.41433	6.73099	6.28688	6.74798	6.7384	6.8802	0	6.58133	6.7432
NM_020614	Taf1b	chr12	24548580	24608570	+	1990	-0.235655	6.50631	0.950784	-0.301362	6.50631	0.866304	-0.503595	6.50631	0.37664	-0.569302	6.50631	0.275522	-0.0657072	6.50631	1	0.403455	6.50631	0.287689	6.62786	6.69357	6.39824	6.39221	6.12427	6.8017	0	6.66109	6.26445
NM_020615	Atp5c1	chr2	10060841	10085321	-	1147	-0.407521	10.5367	0.790203	-0.602023	10.5367	0.579642	-0.192578	10.5367	1	-0.387081	10.5367	0.776962	-0.194503	10.5367	1	-0.334477	10.5367	0.573429	10.6924	10.8869	10.5956	10.2848	10.4998	10.2611	0	10.7929	10.3963
NM_020616	Akip1	chr7	109302885	109311390	+	1023	-0.710009	5.64716	0.434104	-0.791015	5.64716	0.400526	-0.0251537	5.64716	1	-0.10616	5.64716	1	-0.0810064	5.64716	1	0.523947	5.64716	0.343967	5.71248	5.79348	5.58164	5.00247	5.68732	6.10558	0	5.75355	5.38516
NM_020618	Smarce1	chr11	99099874	99121843	-	2897	-0.0585053	8.24917	1	-0.0523958	8.24917	1	0.104819	8.24917	1	0.110928	8.24917	1	0.0061095	8.24917	1	0.104492	8.24917	0.860005	8.29295	8.28684	8.08925	8.23445	8.39777	8.19374	0	8.2899	8.31842
NM_020619	Mogs	chr6	83092487	83095883	+	2767	0.291061	7.41313	0.967787	0.0152918	7.41313	1	-0.0356081	7.41313	1	-0.311377	7.41313	0.878118	-0.275769	7.41313	1	0.0758573	7.41313	1	7.47253	7.7483	6.9908	7.76359	7.43692	7.06665	0	7.61699	7.60948
NM_020621	P2ry4	chrX	99633760	99638475	-	4429	-0.935539	0.739584	0.589728	-0.584573	0.739584	0.959585	-1.29969	0.739584	0.288101	-0.948723	0.739584	0.541761	0.350967	0.739584	1	-0.343823	0.739584	0.837945	1.51566	1.1647	0.652432	0.580125	0.215975	0.308608	0	1.35083	0.409509
NM_020622	Fam3b	chr16	97272165	97306136	-	957	0	0	1	0	0	1	0	0	1	0	0	1	0	0	1	0	0	1	0	0	0	0	0	0	0	0	0
NM_020623	Pth	chr7	112984783	112987780	-	712	0	0	1	0	0	1	0	0	1	0	0	1	0	0	1	0	0	1	0	0	0	0	0	0	0	0	0
NM_020625	Zbtb22	chr17	34135150	34138299	+	2604	-0.1215	6.86471	1	0.110555	6.86471	1	0.0338458	6.86471	1	0.2659	6.86471	0.542181	0.232055	6.86471	0.863083	-0.287712	6.86471	0.24924	6.94189	6.70983	7.01406	6.82039	6.97573	6.72634	0	6.83052	6.90015
NM_020626	Cltrn	chrX	162873183	162901855	+	1251	-0.404145	0.106456	0.694336	0	0.106456	1	-0.404145	0.106456	0.648083	0	0.106456	1	0.404145	0.106456	0.878079	0.23459	0.106456	0.691453	0.404145	0	0	0	0	0.23459	0	0.216178	0
NM_021022	Abcb11	chr2	69068626	69172960	-	4840	-0.35825	0.0662898	0.589751	0	0.0662898	1	-0.35825	0.0662898	0.55039	0	0.0662898	1	0.35825	0.0662898	0.767257	0.000852269	0.0662898	1	0.35825	0	0.019318	0	0	0.0201703	0	0.190217	0
NM_021028	Tk2	chr8	104953323	104975190	-	2381	0.0770763	6.01521	1	-0.0899846	6.01521	1	-0.0520758	6.01521	1	-0.219137	6.01521	0.967296	-0.167061	6.01521	1	0.573896	6.01521	0.161057	5.68865	5.85571	6.28536	5.76572	5.63657	6.85925	0	5.7746	5.70259
NM_021041	Abcc9	chr6	142533588	142648000	-	7457	-0.169883	0.657299	1	-0.216662	0.657299	1	-0.323943	0.657299	0.921611	-0.370722	0.657299	0.853604	-0.0467793	0.657299	1	1.73089	0.657299	0.00466952	0.323943	0.370722	0.682092	0.15406	0	2.41298	0	0.347522	0.0790854
NM_021042	Abcc9	chr6	142533588	142648000	-	7354	-0.170883	0.653206	1	-0.216909	0.653206	1	-0.325428	0.653206	0.926429	-0.371455	0.653206	0.859729	-0.0460266	0.653206	1	1.76057	0.653206	0.00460765	0.325428	0.371455	0.653618	0.154545	0	2.41419	0	0.348625	0.079341
NM_021053	Slc46a2	chr4	59905899	59915056	-	2053	0	0	1	0	0	1	0	0	1	0	0	1	0	0	1	0	0	1	0	0	0	0	0	0	0	0	0
NM_021099	Kit	chr5	75735651	75817381	+	5124	2.06985	4.45365	0.0190428	0.699308	4.45365	0.724892	1.51233	4.45365	0.0877264	0.141786	4.45365	1	-1.37054	4.45365	0.213345	-2.98302	4.45365	0.000795055	3.65674	5.02728	5.06262	5.72659	5.16907	2.0796	0	4.49899	5.4746
NM_021272	Fabp7	chr10	57661019	57664546	+	755	-0.440869	13.9299	1	-0.106365	13.9299	1	-0.386735	13.9299	1	-0.0522312	13.9299	1	0.334504	13.9299	1	-1.68929	13.9299	0.0849023	14.5166	14.1821	14.1822	14.0757	14.1298	12.4929	0	14.359	14.103
NM_021273	Ckb	chr12	111635789	111638772	-	1463	-0.468703	14.4271	1	-0.0475853	14.4271	1	-0.468703	14.4271	1	-0.0475853	14.4271	1	0.421118	14.4271	1	-1.86107	14.4271	0.0888213	15.0436	14.6224	14.804	14.5749	14.5749	12.9429	0	14.8483	14.5749
NM_021274	Cxcl10	chr5	92494498	92496748	-	1093	-2.07599	4.08196	0.115246	-0.262155	4.08196	1	-1.21153	4.08196	0.492102	0.602298	4.08196	0.923552	1.81383	4.08196	0.283447	-0.67179	4.08196	0.585027	4.48472	2.67089	6.16301	2.40873	3.27318	5.49122	0	3.84585	2.90476
NM_021275	Kcna4	chr2	107120934	107128849	+	4841	0.782781	0.828246	0.653426	-0.0269818	0.828246	1	0.336214	0.828246	1	-0.473549	0.828246	0.917146	-0.809763	0.828246	0.801518	0.4669	0.828246	0.647523	0	0.809763	1.28691	0.782781	0.336214	1.75381	0	0.460964	0.576707
NM_021278	Tmsb4x	chrX	165990090	165992214	-	665	-0.296386	14.6712	1	0.420797	14.6712	1	0.834071	14.6712	0.744864	1.55125	14.6712	0.280125	0.717183	14.6712	1	-0.841514	14.6712	0.448313	15.1576	14.4404	14.209	14.8612	15.9917	13.3675	0	14.8431	15.5344
NM_021279	Wnt1	chr15	98687738	98691711	+	2364	0	0.0721124	1	0	0.0721124	1	0.427056	0.0721124	0.54999	0.427056	0.0721124	0.542181	0	0.0721124	1	0.00561777	0.0721124	1	0	0	0	0	0.427056	0.00561777	0	0	0.229273
NM_021280	Plcg1	chr2	160573230	160617680	+	4368	0.541697	8.46754	0.318593	-0.00701881	8.46754	1	0.352777	8.46754	0.620205	-0.195939	8.46754	0.965615	-0.548716	8.46754	0.450977	0.122802	8.46754	0.900522	8.05752	8.60624	8.50457	8.59922	8.4103	8.62737	0	8.35781	8.50785
NM_021281	Ctss	chr3	95434097	95463716	+	1342	0	0	1	0	0	1	0	0	1	0	0	1	0	0	1	0	0	1	0	0	0	0	0	0	0	0	0
NM_021282	Cyp2e1	chr7	140343732	140354903	+	1745	0	0.068877	1	0	0.068877	1	0.413262	0.068877	0.54999	0.413262	0.068877	0.542181	0	0.068877	1	0	0.068877	1	0	0	0	0	0.413262	0	0	0	0.221378
NM_021283	Il4	chr11	53503288	53509492	-	578	0	0	1	0	0	1	0	0	1	0	0	1	0	0	1	0	0	1	0	0	0	0	0	0	0	0	0
NM_021284	Kras	chr6	145162425	145195957	-	4661	-0.105387	7.82534	1	-0.0465206	7.82534	1	-0.273774	7.82534	0.582965	-0.214907	7.82534	0.756049	0.0588668	7.82534	1	-0.291746	7.82534	0.287689	8.01924	7.96037	7.80243	7.91385	7.74547	7.51069	0	7.99011	7.83211
NM_021285	Myl1	chr1	66963455	66984215	-	981	1.05833	1.12316	0.838694	1.45008	1.12316	0.681205	0.749051	1.12316	0.966643	1.1408	1.12316	0.740683	0.391748	1.12316	1	-0.532643	1.12316	0.855758	1.19767	0.805918	0.532643	2.256	1.94672	0	0	1.01505	2.10963
NM_021286	Sez6	chr11	77821665	77869878	+	4171	-0.143273	7.72763	1	-0.469771	7.72763	1	0.661098	7.72763	0.941266	0.3346	7.72763	1	-0.326498	7.72763	1	-1.95824	7.72763	0.0881399	7.7717	8.0982	8.19646	7.62843	8.4328	6.23822	0	7.94417	8.08596
NM_021287	Sptbn2	chr19	4761236	4804006	+	9803	-1.97264	4.46414	0.0571139	-2.38138	4.46414	0.0247472	-0.256157	4.46414	1	-0.6649	4.46414	0.750616	-0.408743	4.46414	1	-2.6934	4.46414	0.00409654	5.36011	5.76886	4.92892	3.38747	5.10396	2.23552	0	5.57891	4.48722
NM_021288	Tyms	chr5	30263198	30278623	-	3785	-0.0420316	6.66344	1	0.0745297	6.66344	1	0.297607	6.66344	1	0.414168	6.66344	0.953946	0.116561	6.66344	1	-0.658143	6.66344	0.407455	7.20992	7.09336	5.83006	7.16789	7.50752	5.17192	0	7.15281	7.34768
NM_021289	Smr2	chr5	88234415	88256912	+	671	0	0	1	0	0	1	0	0	1	0	0	1	0	0	1	0	0	1	0	0	0	0	0	0	0	0	0
NM_021290	Ucn	chr5	31295333	31296239	-	641	0.929384	0.154897	0.589728	0.929384	0.154897	0.654871	0	0.154897	1	0	0.154897	1	0	0.154897	1	0	0.154897	1	0	0	0	0.929384	0	0	0	0	0.538272
NM_021291	Slc7a9	chr7	35148604	35165459	+	1904	0	0	1	0	0	1	0	0	1	0	0	1	0	0	1	0	0	1	0	0	0	0	0	0	0	0	0
NM_021292	Evc	chr5	37456515	37494225	-	4271	-0.317963	6.72478	0.938152	-1.31969	6.72478	0.0368262	0.233968	6.72478	1	-0.767755	6.72478	0.256212	-1.00172	6.72478	0.17672	0.27239	6.72478	0.679979	6.3891	7.39083	6.80109	6.07114	6.62307	7.07347	0	6.97521	6.37334
NM_021293	Cd33	chr7	43176880	43182595	-	2477	0	0.0223912	1	0	0.0223912	1	0	0.0223912	1	0	0.0223912	1	0	0.0223912	1	0.134347	0.0223912	0.287689	0	0	0	0	0	0.134347	0	0	0
NM_021294	Dbil5	chr11	76108439	76109491	+	572	-2.12257	0.942405	0.475936	-2.27373	0.942405	0.472212	-1.38693	0.942405	0.737185	-1.53809	0.942405	0.662075	-0.15116	0.942405	1	0.522505	0.942405	0.928656	2.12257	2.27373	0	0	0.735633	0.522505	0	2.20013	0.414205
NM_021295	Lancl1	chr1	67039676	67078031	-	4258	-0.204207	6.95403	0.820156	-0.192152	6.95403	0.919811	-0.268613	6.95403	0.57663	-0.256559	6.95403	0.605046	0.0120548	6.95403	1	0.021062	6.95403	1	6.89675	6.88469	7.30051	6.69254	6.62814	7.32157	0	6.89073	6.6607
NM_021296	Grpel2	chr18	61845495	61859402	-	4039	-0.0623516	6.20394	1	0.0826214	6.20394	1	-0.0584822	6.20394	1	0.0864908	6.20394	1	0.144973	6.20394	1	-0.322106	6.20394	0.176449	6.35047	6.2055	6.20484	6.28812	6.29199	5.88274	0	6.27981	6.29006
NM_021297	Tlr4	chr4	66745788	66764818	+	7886	1.86972	3.71501	0.220811	0.16248	3.71501	1	2.40713	3.71501	0.0794802	0.69989	3.71501	0.888816	-1.70724	3.71501	0.41607	2.23506	3.71501	0.0435826	2.03831	3.74556	2.95883	3.90804	4.44545	5.19389	0	3.13098	4.20162
NM_021299	Ak3	chr19	28998232	29025361	-	2801	-0.462296	8.67798	0.658847	-0.283523	8.67798	1	-0.105683	8.67798	1	0.0730901	8.67798	1	0.178774	8.67798	1	-0.235561	8.67798	0.735439	8.73805	8.55928	9.04899	8.27575	8.63237	8.81342	0	8.65143	8.46505
NM_021300	Rhox4b	chrX	36614147	36618931	+	879	0	0	1	0	0	1	0	0	1	0	0	1	0	0	1	0	0	1	0	0	0	0	0	0	0	0	0
NM_021301	Slc15a2	chr16	36570526	36605324	-	3964	0.623787	7.38482	1	0.381055	7.38482	1	-0.327174	7.38482	1	-0.569906	7.38482	0.999267	-0.242732	7.38482	1	-0.913427	7.38482	0.467881	7.2049	7.44763	7.93171	7.82868	6.87772	7.01828	0	7.33136	7.43018
NM_021302	Stk32c	chr7	138683554	138768410	-	2160	0.798174	5.4154	0.79544	0.767434	5.4154	0.889519	0.640779	5.4154	0.875706	0.610038	5.4154	0.900075	-0.0307408	5.4154	1	-0.846204	5.4154	0.419934	5.58387	5.61461	4.76672	6.38204	6.22465	3.92052	0	5.59932	6.30549
NM_021303	Noc2l	chr4	156320467	156332073	+	2748	0.0275244	8.59886	1	0.0538113	8.59886	1	0.0858401	8.59886	1	0.112127	8.59886	1	0.026287	8.59886	1	-0.586291	8.59886	0.059174	8.80641	8.78012	8.43338	8.83393	8.89225	7.84709	0	8.79332	8.86338
NM_021304	Abhd1	chr5	31107450	31112435	+	1292	0.252012	4.80537	1	1.33065	4.80537	0.0325768	-0.99435	4.80537	0.104043	0.0842856	4.80537	1	1.07864	4.80537	0.124946	0.29522	4.80537	0.627444	5.64383	4.5652	3.89132	5.89585	4.64948	4.18654	0	5.20306	5.40327
NM_021305	Sec61a2	chr2	5875788	5900243	-	2435	0.179777	7.44785	0.747812	-0.13587	7.44785	0.978574	0.249756	7.44785	0.476676	-0.0658912	7.44785	1	-0.315647	7.44785	0.437208	-0.289855	7.44785	0.161143	7.27061	7.58626	7.57467	7.45039	7.52037	7.28482	0	7.43705	7.4858
NM_021306	Ecel1	chr1	87075377	87084078	-	2833	-0.868879	0.628043	0.782617	0.323114	0.628043	1	0.101354	0.628043	1	1.29335	0.628043	0.450905	1.19199	0.628043	0.753805	0.153045	0.628043	1	1.19199	0	0.403378	0.323114	1.29335	0.556422	0	0.715754	0.888301
NM_021307	Zfp112	chr7	23811745	23827377	+	3498	0.324378	3.94668	0.866382	0.0149228	3.94668	1	0.131567	3.94668	1	-0.177889	3.94668	1	-0.309456	3.94668	1	0.408086	3.94668	0.377598	3.8688	4.17826	3.51569	4.19318	4.00037	3.92378	0	4.03181	4.09999
NM_021308	Piwil2	chr14	70609926	70666557	-	4885	0.135811	0.802647	1	0.625957	0.802647	1	0.198587	0.802647	1	0.688733	0.802647	0.859731	0.490146	0.802647	1	-0.0763126	0.802647	1	0.893036	0.40289	0.737901	1.02885	1.09162	0.661588	0	0.668679	1.06058
NM_021309	Sh2d2a	chr3	87754062	87763029	+	4745	0	0	1	0	0	1	0	0	1	0	0	1	0	0	1	0	0	1	0	0	0	0	0	0	0	0	0
NM_021310	Jmy	chr13	93566605	93636316	-	8759	0.202004	7.06467	1	0.0581994	7.06467	1	0.0254714	7.06467	1	-0.118333	7.06467	1	-0.143804	7.06467	1	-0.0322817	7.06467	1	6.92497	7.06877	7.17457	7.12697	6.95044	7.14228	0	6.99866	7.0414
NM_021311	Piwil1	chr5	128813310	128832538	+	3901	0	0	1	0	0	1	0	0	1	0	0	1	0	0	1	0	0	1	0	0	0	0	0	0	0	0	0
NM_021312	Wdr12	chr1	60116027	60137066	-	2903	-0.236448	6.64542	0.923574	-0.0939385	6.64542	1	-0.109221	6.64542	1	0.0332894	6.64542	1	0.14251	6.64542	1	-0.585198	6.64542	0.0963885	7.01254	6.87003	6.44785	6.77609	6.90332	5.86266	0	6.94305	6.84111
NM_021313	Rnf25	chr1	74632907	74640556	-	1460	0.0232099	7.06516	1	0.0866745	7.06516	1	-0.0694641	7.06516	1	-0.00599949	7.06516	1	0.0634647	7.06516	1	0.553495	7.06516	0.0855481	6.98102	6.91755	7.01157	7.00423	6.91156	7.56506	0	6.94964	6.95864
NM_021314	Tacc2	chr7	130294348	130366615	+	3944	0.245331	7.82167	0.728712	-0.610882	7.82167	0.0991401	-0.130626	7.82167	1	-0.986839	7.82167	0.00566532	-0.856213	7.82167	0.0224384	-0.482488	7.82167	0.0765863	7.66644	8.52265	7.8879	7.91177	7.53581	7.40541	0	8.15715	7.736
NM_021315	Noc3l	chr19	38776572	38807681	-	3936	0.0534805	6.50097	1	0.14712	6.50097	1	0.20151	6.50097	1	0.295149	6.50097	0.861948	0.0936391	6.50097	1	0.242137	6.50097	0.684703	6.57369	6.48005	6.15378	6.62717	6.7752	6.39592	0	6.52763	6.70308
NM_021316	Cend1	chr7	141006360	141009475	-	1800	-0.749869	2.13957	0.731661	-0.524445	2.13957	1	-0.749869	2.13957	0.689696	-0.524445	2.13957	0.899468	0.225424	2.13957	1	-1.60016	2.13957	0.0574121	0.749869	0.524445	6.58162	0	0	4.98146	0	0.641555	0
NM_021317	Dnajb7	chr15	81291289	81292474	-	1185	0	0	1	0	0	1	0	0	1	0	0	1	0	0	1	0	0	1	0	0	0	0	0	0	0	0	0
NM_021318	Fhl5	chr4	25199907	25242852	-	1072	0.774458	0.230039	0.705107	0.774458	0.230039	0.776423	0.446864	0.230039	0.97185	0.446864	0.230039	0.969207	0	0.230039	1	-0.158912	0.230039	1	0	0	0.158912	0.774458	0.446864	0	0	0	0.61994
NM_021319	Pglyrp2	chr17	32631435	32639949	-	2698	0	0	1	0	0	1	0	0	1	0	0	1	0	0	1	0	0	1	0	0	0	0	0	0	0	0	0
NM_021320	Ntn4	chr10	93476911	93581834	+	2392	-0.971836	8.0517	0.795712	-0.800043	8.0517	0.971321	0.671487	8.0517	0.948691	0.84328	8.0517	0.837785	0.171793	8.0517	1	0.104942	8.0517	1	8.17341	8.00161	7.99189	7.20157	8.84489	8.09683	0	8.09007	8.24556
NM_021322	Wdr4	chr17	31713296	31731461	-	3869	-0.00318094	6.31962	1	0.335869	6.31962	1	0.134254	6.31962	1	0.473304	6.31962	0.707124	0.33905	6.31962	1	-0.170809	6.31962	0.928319	6.50661	6.16756	6.13504	6.50343	6.64086	5.96423	0	6.34702	6.57378
NM_021323	Usp29	chr7	6733582	6970218	+	7461	-1.4158	2.55048	0.132626	-1.58529	2.55048	0.104032	-2.07662	2.55048	0.0209936	-2.24611	2.55048	0.0136726	-0.169495	2.55048	1	-0.0631741	2.55048	1	3.41989	3.58939	2.50471	2.0041	1.34327	2.44154	0	3.50713	1.7112
NM_021324	Ttyh1	chr7	4122529	4138406	+	3030	1.99707	8.49287	0.231058	0.544377	8.49287	1	0.699593	8.49287	0.926994	-0.753096	8.49287	0.890712	-1.45269	8.49287	0.678008	-1.60334	8.49287	0.179774	7.30344	8.75613	9.59872	9.3005	8.00303	7.99539	0	8.20539	8.79296
NM_021325	Cd200r1	chr16	44586099	44615340	+	1878	0	0	1	0	0	1	0	0	1	0	0	1	0	0	1	0	0	1	0	0	0	0	0	0	0	0	0
NM_021326	Rbak	chr5	143157941	143166530	-	3471	-0.237687	5.61792	0.95811	-0.104834	5.61792	1	-0.124835	5.61792	1	0.00801826	5.61792	1	0.132853	5.61792	1	0.820162	5.61792	0.0350034	5.73499	5.60214	5.22139	5.49731	5.61016	6.04155	0	5.6701	5.55484
NM_021327	Tnip1	chr11	54801613	54853766	-	2803	-0.136408	5.78886	1	-0.28255	5.78886	0.907414	0.232659	5.78886	0.899605	0.0865174	5.78886	1	-0.146141	5.78886	1	1.3057	5.78886	0.00271264	5.50873	5.65488	5.57505	5.37233	5.74139	6.88075	0	5.58365	5.56863
NM_021328	Bin3	chr14	70337542	70375408	+	1515	0.21703	6.43582	0.631918	0.102144	6.43582	1	-0.144863	6.43582	0.856796	-0.25975	6.43582	0.461811	-0.114886	6.43582	1	0.750763	6.43582	0.00262021	6.29569	6.41057	6.24719	6.51272	6.15082	6.99795	0	6.35427	6.34309
NM_021329	Rangrf	chr11	68863310	68864681	-	823	-0.293311	7.32192	1	-0.264614	7.32192	1	-0.114084	7.32192	1	-0.0853876	7.32192	1	0.0286969	7.32192	1	-0.975989	7.32192	0.126208	7.64084	7.61214	7.39013	7.34753	7.52675	6.41414	0	7.62656	7.43992
NM_021330	Acp1	chr12	30943325	30961611	-	3096	0.0880551	7.21866	1	0.158771	7.21866	1	-0.13634	7.21866	1	-0.065624	7.21866	1	0.0707155	7.21866	1	-0.523503	7.21866	0.0599382	7.32844	7.25772	7.32035	7.41649	7.1921	6.79685	0	7.29351	7.30865
NM_021331	G6pc2	chr2	69050293	69058337	+	2057	0	0.0678174	1	-0.350579	0.0678174	0.66243	0	0.0678174	1	-0.350579	0.0678174	0.548954	-0.350579	0.0678174	0.76932	-0.0563253	0.0678174	1	0	0.350579	0.0563253	0	0	0	0	0.185912	0
NM_021332	Glp1r	chr17	31120841	31155484	+	1455	-2.03475	1.20317	0.0883336	-2.36399	1.20317	0.0514818	-1.40968	1.20317	0.290656	-1.73891	1.20317	0.148433	-0.329235	1.20317	1	-1.304	1.20317	0.162544	2.03475	2.36399	1.7496	0	0.625074	0.445605	0	2.20874	0.346129
NM_021334	Itgax	chr7	127728722	127749829	+	3984	-0.137307	0.026522	0.596053	0	0.026522	1	-0.137307	0.026522	0.555723	0	0.026522	1	0.137307	0.026522	0.76973	0.0218244	0.026522	1	0.137307	0	0	0	0	0.0218244	0	0.0702866	0
NM_021335	Snrpb2	chr2	142904989	142913972	+	1217	0.207207	8.15728	1	0.137029	8.15728	1	-0.00108299	8.15728	1	-0.0712612	8.15728	1	-0.0701782	8.15728	1	0.208376	8.15728	0.775939	8.16046	8.23063	7.9086	8.36766	8.15937	8.11698	0	8.19597	8.26727
NM_021336	Snrpa1	chr7	65710084	65724335	+	1233	-0.0506108	8.21011	1	0.0902471	8.21011	1	-0.367305	8.21011	0.719893	-0.226447	8.21011	0.977746	0.140858	8.21011	1	-0.330508	8.21011	0.494658	8.61801	8.47715	7.83893	8.5674	8.25071	7.50843	0	8.5493	8.41773
NM_021337	Skiv2l	chr17	35058202	35069180	-	3908	0.269516	7.52178	0.523684	0.396665	7.52178	0.230374	0.172621	7.52178	0.77912	0.299769	7.52178	0.380622	0.127149	7.52178	1	0.0412566	7.52178	1	7.42859	7.30144	7.53006	7.6981	7.60121	7.57131	0	7.36641	7.65047
NM_021338	Rpl35a	chr16	32876884	32880558	+	527	0.0925238	11.2038	1	0.218887	11.2038	1	-0.366031	11.2038	0.835254	-0.239668	11.2038	1	0.126363	11.2038	1	0.751123	11.2038	0.14733	11.3309	11.2045	10.7739	11.4234	10.9649	11.5251	0	11.2691	11.2123
NM_021339	Cdon	chr9	35363372	35418948	+	7177	0.393913	6.90714	1	1.68235	6.90714	0.125051	-1.21666	6.90714	0.286791	0.071772	6.90714	1	1.28843	6.90714	0.378199	1.24696	6.90714	0.116441	7.65281	6.36437	5.84792	8.04672	6.43614	7.09489	0	7.14788	7.4554
NM_021340	Rgr	chr14	36756866	36770971	-	4277	-0.244854	0.139421	0.974095	0	0.139421	1	0.0600008	0.139421	1	0.304855	0.139421	0.803933	0.244854	0.139421	1	0.147379	0.139421	0.879361	0.244854	0	0.0697192	0	0.304855	0.217099	0	0.127615	0.160465
NM_021342	Kcne4	chr1	78794628	78797749	+	2505	0	0.742709	1	-1.87626	0.742709	0.000998859	0.330236	0.742709	0.729945	-1.54603	0.742709	0.00314071	-1.87626	0.742709	0.0011259	2.02679	0.742709	0.000223953	0	1.87626	0.111482	0	0.330236	2.13828	0	1.2238	0.174546
NM_021343	Spata5	chr3	37474099	37633245	+	3207	-0.158111	7.24148	1	0.317419	7.24148	0.926154	-0.125527	7.24148	1	0.350003	7.24148	0.752626	0.47553	7.24148	0.767257	0.367413	7.24148	0.432592	7.52681	7.05128	6.86668	7.3687	7.40129	7.23409	0	7.30855	7.38509
NM_021344	Tesc	chr5	118165808	118199943	+	1016	-0.213447	5.38769	1	-0.364558	5.38769	1	1.01681	5.38769	0.71778	0.865703	5.38769	0.81941	-0.151111	5.38769	1	-0.963195	5.38769	0.461356	5.46625	5.61736	5.23492	5.2528	6.48306	4.27172	0	5.54378	5.99528
NM_021345	Hacd3	chr9	64894265	64928999	-	2712	-0.343277	9.13538	0.925984	-0.294757	9.13538	1	-0.0168205	9.13538	1	0.0316991	9.13538	1	0.0485196	9.13538	1	-0.612059	9.13538	0.248379	9.182	9.13348	9.55248	8.83872	9.16518	8.94042	0	9.15794	9.01117
NM_021346	Zfp318	chr17	46694692	46731844	+	3904	-0.0469115	6.78436	1	-0.217118	6.78436	1	0.222057	6.78436	0.887533	0.0518504	6.78436	1	-0.170206	6.78436	1	-0.0158372	6.78436	1	6.7206	6.89081	6.74711	6.67369	6.94266	6.73127	0	6.80821	6.81443
NM_021347	Gsdma	chr11	98555177	98568534	+	2703	-0.448175	0.0746958	0.589728	0	0.0746958	1	-0.448175	0.0746958	0.54999	0	0.0746958	1	0.448175	0.0746958	0.767257	0	0.0746958	1	0.448175	0	0	0	0	0	0	0.241421	0
NM_021349	Tnfrsf13b	chr11	61017581	61040435	+	2784	0	0.0720758	1	0	0.0720758	1	0	0.0720758	1	0	0.0720758	1	0	0.0720758	1	-0.432455	0.0720758	0.0910845	0	0	0.432455	0	0	0	0	0	0
NM_021350	Chml	chr1	175509804	175515919	-	6115	-0.382364	6.18566	0.993621	-0.323666	6.18566	1	0.37093	6.18566	0.955255	0.429628	6.18566	0.886439	0.0586975	6.18566	1	-0.71161	6.18566	0.290551	6.64432	6.58562	5.65923	6.26195	7.01525	4.94762	0	6.61527	6.68722
NM_021351	Cryba4	chr5	112394358	112400384	-	798	-0.542205	0.450724	1	0	0.450724	1	0.0873429	0.450724	1	0.629548	0.450724	0.928946	0.542205	0.450724	1	-0.121945	0.450724	1	0.542205	0	0.827268	0	0.629548	0.705323	0	0.296426	0.348845
NM_021352	Crybb3	chr5	113223705	113229450	-	817	0.980476	1.91795	0.968403	0.949661	1.91795	1	3.76812	1.91795	0.0604727	3.7373	1.91795	0.060188	-0.0308149	1.91795	1	-0.00071559	1.91795	1	0.596916	0.627731	2.17068	1.57739	4.36503	2.16997	0	0.612406	3.56016
NM_021353	Slc26a3	chr12	31488218	31523918	+	2869	0.408633	0.0780979	0.592716	0.408633	0.0780979	0.660753	0	0.0780979	1	0	0.0780979	1	0	0.0780979	1	-0.0599547	0.0780979	1	0	0	0.0599547	0.408633	0	0	0	0	0.218736
NM_021354	Drg2	chr11	60345417	60359580	+	1763	-0.0338405	7.98894	1	0.0158526	7.98894	1	0.189134	7.98894	0.869322	0.238827	7.98894	0.72883	0.049693	7.98894	1	-0.197675	7.98894	0.556523	8.00988	7.96019	7.99308	7.97604	8.19902	7.7954	0	7.98525	8.09183
NM_021355	Fmod	chr1	133964992	133976018	+	3118	0	0.795128	1	0	0.795128	1	0	0.795128	1	0	0.795128	1	0	0.795128	1	2.94081	0.795128	0.0644776	0	0	0.91498	0	0	3.85579	0	0	0
NM_021356	Gab1	chr8	81491063	81607108	-	4840	0.0966926	8.14707	1	-0.04895	8.14707	1	0.0308975	8.14707	1	-0.114745	8.14707	1	-0.145643	8.14707	1	-0.0889323	8.14707	0.967221	7.98469	8.13033	8.3797	8.08138	8.01558	8.29077	0	8.05934	8.04886
NM_021358	Htr6	chr4	138788720	138802100	-	1357	-0.944917	1.88821	0.79872	-1.07566	1.88821	0.780694	-0.872671	1.88821	0.797729	-1.00341	1.88821	0.711086	-0.130739	1.88821	1	-0.564156	1.88821	0.753925	2.32426	2.455	2.1416	1.37935	1.45159	1.57744	0	2.39111	1.41592
NM_021359	Itgb6	chr2	60428636	60504037	-	4759	0.0389311	0.204462	1	0.173213	0.204462	1	0.474844	0.204462	0.817197	0.609126	0.204462	0.64873	0.134282	0.204462	1	0.27124	0.204462	0.824873	0.134282	0	0.0194572	0.173213	0.609126	0.290697	0	0.0687027	0.407571
NM_021360	Neurl1a	chr19	47167259	47247880	+	4147	-0.867242	5.25207	0.903268	1.65773	5.25207	0.498812	-0.0235357	5.25207	1	2.50144	5.25207	0.118419	2.52497	5.25207	0.191517	0.799425	5.25207	0.607736	7.0328	4.50783	2.99878	6.16556	7.00927	3.79821	0	6.26392	6.64823
NM_021361	Nova1	chr12	46744681	46865550	-	3602	-0.260101	7.82875	1	-0.00373487	7.82875	1	-0.103339	7.82875	1	0.153027	7.82875	1	0.256366	7.82875	1	-1.79664	7.82875	0.122556	8.37619	8.11983	7.94209	8.11609	8.27285	6.14545	0	8.2537	8.1966
NM_021362	Pappa	chr4	65042411	65275746	+	10984	0	0.781382	1	0	0.781382	1	0	0.781382	1	0	0.781382	1	0	0.781382	1	2.80176	0.781382	0.0168043	0	0	0.943268	0	0	3.74503	0	0	0
NM_021363	Svs3a	chr2	164131188	164133420	+	1195	0	0	1	0	0	1	0	0	1	0	0	1	0	0	1	0	0	1	0	0	0	0	0	0	0	0	0
NM_021364	Clec5a	chr6	40551832	40562739	-	3734	0	0	1	0	0	1	0	0	1	0	0	1	0	0	1	0	0	1	0	0	0	0	0	0	0	0	0
NM_021365	Xlr4b	chrX	72257939	72266059	+	1303	0	0.140273	1	0	0.140273	1	0	0.140273	1	0	0.140273	1	0	0.140273	1	-0.841637	0.140273	0.0565083	0	0	0.841637	0	0	0	0	0	0
NM_021366	Klf13	chr7	63536099	63588663	-	6393	0.179871	7.71554	1	0.0330789	7.71554	1	-0.335191	7.71554	0.854947	-0.481982	7.71554	0.609463	-0.146792	7.71554	1	-1.29799	7.71554	0.0130405	7.83008	7.97687	8.13972	8.00995	7.49489	6.84173	0	7.90534	7.77528
NM_021367	Tslp	chr18	32948436	32952852	+	1124	-1.36692	2.66035	0.804185	1.44812	2.66035	0.835807	-2.33232	2.66035	0.368581	0.482713	2.66035	1	2.81504	2.66035	0.353204	4.31958	2.66035	0.0163488	3.8643	1.04926	1.34981	2.49738	1.53198	5.66939	0	3.05599	2.09397
NM_021368	Olfr1264	chr2	89851482	89852408	-	926	0	0	1	0	0	1	0	0	1	0	0	1	0	0	1	0	0	1	0	0	0	0	0	0	0	0	0
NM_021369	Chrna6	chr8	27893240	27903972	-	2895	0	0.0329329	1	0	0.0329329	1	0	0.0329329	1	0	0.0329329	1	0	0.0329329	1	0.197597	0.0329329	0.287689	0	0	0	0	0	0.197597	0	0	0
NM_021370	Asic5	chr3	81904229	81928540	+	1638	0.0307114	0.34618	1	0.329506	0.34618	1	0.215014	0.34618	1	0.513809	0.34618	0.935534	0.298794	0.34618	1	0.78734	0.34618	0.406186	0.298794	0	0.0738151	0.329506	0.513809	0.861155	0	0.157119	0.424598
NM_021371	Caln1	chr5	130477633	130869486	+	2558	0	0.00678409	1	0	0.00678409	1	0	0.00678409	1	0	0.00678409	1	0	0.00678409	1	-0.0407046	0.00678409	0.295428	0	0	0.0407046	0	0	0	0	0	0
NM_021372	Sertad2	chr11	20493166	20603023	+	5814	0.631299	6.56932	0.172065	0.428374	6.56932	0.55584	0.0760028	6.56932	1	-0.126921	6.56932	1	-0.202924	6.56932	1	0.245024	6.56932	0.540875	6.4666	6.66952	6.19715	7.0979	6.5426	6.44217	0	6.57162	6.8468
NM_021374	Rgs20	chr1	4979799	5089762	-	1769	-0.962142	7.93767	0.859963	-0.491604	7.93767	1	-0.295403	7.93767	1	0.175135	7.93767	1	0.470538	7.93767	1	-1.75475	7.93767	0.180695	8.39485	7.92431	8.76472	7.43271	8.09945	7.00997	0	8.17868	7.80426
NM_021375	Rhbg	chr3	88150181	88161991	-	1893	0	0.0459805	1	0	0.0459805	1	0	0.0459805	1	0	0.0459805	1	0	0.0459805	1	-0.275883	0.0459805	0.0568026	0	0	0.275883	0	0	0	0	0	0
NM_021377	Sorcs1	chr19	50136099	50667084	-	7189	0.298301	7.64564	1	-0.351624	7.64564	1	1.03747	7.64564	0.54999	0.387544	7.64564	1	-0.649925	7.64564	1	-1.7909	7.64564	0.0589482	7.54286	8.19278	7.7538	7.84116	8.58032	5.9629	0	7.90411	8.25757
NM_021378	Klrc3	chr6	129616048	129620251	-	657	0	0	1	0	0	1	0	0	1	0	0	1	0	0	1	0	0	1	0	0	0	0	0	0	0	0	0
NM_021380	Il20	chr1	130834722	130839033	-	1022	0	0	1	0	0	1	0	0	1	0	0	1	0	0	1	0	0	1	0	0	0	0	0	0	0	0	0
NM_021381	Prokr1	chr6	87555574	87567725	-	4093	0.552132	6.07549	0.836726	0.780192	6.07549	0.655414	0.587191	6.07549	0.748328	0.815251	6.07549	0.526594	0.228059	6.07549	1	-0.9064	6.07549	0.215829	6.02507	5.79701	6.1739	6.57721	6.61226	5.2675	0	5.91555	6.59484
NM_021382	Tacr3	chr3	134534768	134640342	+	3755	0	0.356457	1	-0.437604	0.356457	1	0	0.356457	1	-0.437604	0.356457	1	-0.437604	0.356457	1	1.70114	0.356457	0.124158	0	0.437604	0	0	0	1.70114	0	0.235331	0
NM_021383	Cnot9	chr1	74545219	74570001	+	3251	0.020382	8.3003	1	-0.00379864	8.3003	1	0.0442254	8.3003	1	0.0200448	8.3003	1	-0.0241806	8.3003	1	-0.603949	8.3003	0.0606617	8.54142	8.5656	8.07564	8.5618	8.58565	7.47169	0	8.55356	8.57378
NM_021384	Rsad2	chr12	26492742	26506451	-	3774	-2.15545	3.43784	0.0151097	-0.827308	3.43784	0.609846	-1.68081	3.43784	0.0553285	-0.352667	3.43784	0.999267	1.32814	3.43784	0.239046	0.477952	3.43784	0.571227	4.4481	3.11995	3.76054	2.29265	2.76729	4.23849	0	3.93175	2.5494
NM_021385	Rad18	chr6	112596812	112673631	-	2537	-0.0910802	7.02459	1	0.235264	7.02459	1	0.169694	7.02459	1	0.496038	7.02459	0.787953	0.326344	7.02459	1	-0.6114	7.02459	0.365297	7.52488	7.19853	6.45358	7.4338	7.69457	5.84218	0	7.37091	7.57007
NM_021386	Cldn10	chr14	119092362	119111937	+	937	1.34208	2.66982	1	-0.823482	2.66982	1	-0.0678315	2.66982	1	-2.2334	2.66982	0.715781	-2.16557	2.66982	0.97421	-0.180773	2.66982	1	0.868302	3.03387	4.64334	2.21039	0.800471	4.46257	0	2.32417	1.67122
NM_021387	Vstm2b	chr7	40548702	40579392	+	1446	4.36221	2.39612	0.00538652	2.9966	2.39612	0.0617443	3.40063	2.39612	0.025367	2.03502	2.39612	0.214197	-1.36561	2.39612	0.767257	0.225425	2.39612	1	0	1.36561	2.51142	4.36221	3.40063	2.73685	0	0.83869	3.96009
NM_021388	Extl2	chr3	115801098	115822665	+	3003	-0.160967	7.23507	0.896961	-0.116006	7.23507	1	0.133905	7.23507	0.936598	0.178866	7.23507	0.782671	0.0449607	7.23507	1	0.0860829	7.23507	0.868114	7.13969	7.09473	7.41878	6.97873	7.2736	7.50487	0	7.11739	7.13368
NM_021389	Sh3kbp1	chrX	158491597	158758916	+	4700	0.784317	6.36017	0.288246	0.36454	6.36017	0.930799	0.660469	6.36017	0.40807	0.240693	6.36017	1	-0.419776	6.36017	0.970791	1.56568	6.36017	0.00549365	5.93087	6.35065	5.50364	6.71519	6.59134	7.06932	0	6.15598	6.6546
NM_021390	Sall1	chr8	89753871	89770790	-	5250	-0.321093	7.76582	1	-0.0837101	7.76582	1	0.358227	7.76582	1	0.59561	7.76582	0.888684	0.237383	7.76582	1	-1.26062	7.76582	0.17934	8.21642	7.97904	7.59505	7.89533	8.57465	6.33442	0	8.10261	8.27461
NM_021391	Ppp1r1a	chr15	103438706	103446419	-	1282	1.23831	5.35347	0.77906	1.70249	5.35347	0.627926	1.24229	5.35347	0.726565	1.70647	5.35347	0.511268	0.464177	5.35347	1	-1.82618	5.35347	0.22616	4.7493	4.28512	6.46668	5.98761	5.99159	4.6405	0	4.5358	5.9896
NM_021392	Ap4m1	chr5	138170283	138176947	+	1687	-0.19004	6.92784	1	0.150944	6.92784	1	-0.373216	6.92784	0.684637	-0.0322312	6.92784	1	0.340985	6.92784	0.981835	0.472295	6.92784	0.271675	7.15492	6.81393	6.68965	6.96488	6.7817	7.16195	0	6.99448	6.8762
NM_021393	Nelfb	chr2	25089724	25101501	-	2612	0.304414	7.84605	0.877445	0.279944	7.84605	0.97874	-0.0298232	7.84605	1	-0.0542935	7.84605	1	-0.0244703	7.84605	1	0.509274	7.84605	0.241218	7.7087	7.73317	7.7166	8.01311	7.67887	8.22587	0	7.72098	7.85565
NM_021394	Zbp1	chr2	173048406	173060715	-	1972	-0.00805648	0.435835	1	-0.41675	0.435835	1	-0.278893	0.435835	1	-0.687586	0.435835	0.825402	-0.408693	0.435835	1	-0.180911	0.435835	1	0.278893	0.687586	0.779303	0.270836	0	0.598391	0	0.497663	0.141764
NM_021395	Hyou1	chr9	44290787	44303666	+	4381	0.0512035	8.9649	1	0.173622	8.9649	1	0.473207	8.9649	0.441703	0.595625	8.9649	0.24913	0.122419	8.9649	1	0.162903	8.9649	0.80541	8.86885	8.74643	8.87455	8.92005	9.34206	9.03745	0	8.80894	9.14643
NM_021396	Pdcd1lg2	chr19	29388319	29450327	+	3404	0	0.0043509	1	0	0.0043509	1	0	0.0043509	1	0	0.0043509	1	0	0.0043509	1	0.0261054	0.0043509	0.317454	0	0	0	0	0	0.0261054	0	0	0
NM_021397	Zbtb32	chr7	30289106	30292367	-	1764	-0.0925278	0.36625	1	0.829083	0.36625	0.830838	-0.921611	0.36625	0.635874	0	0.36625	1	0.921611	0.36625	0.863083	0.136968	0.36625	1	0.921611	0	0.15492	0.829083	0	0.291888	0	0.533179	0.473297
NM_021398	Slc43a3	chr2	84766990	84788853	+	2576	-0.879915	2.20775	0.73283	2.09185	2.20775	0.123148	-2.97177	2.20775	0.0162585	0	2.20775	1	2.97177	2.20775	0.0274231	2.85872	2.20775	0.00808836	2.97177	0	2.66208	2.09185	0	5.5208	0	2.14486	1.39587
NM_021399	Bcl11b	chr12	107876662	107969673	-	7702	-0.308103	2.31128	1	2.28503	2.31128	0.0121196	-3.31325	2.31128	0.000763407	-0.720119	2.31128	0.578912	2.59313	2.31128	0.00771204	-1.82805	2.31128	0.0142831	4.41381	1.82067	2.12748	4.1057	1.10055	0.299433	0	3.63503	3.27506
NM_021400	Prg4	chr1	150325163	150341916	-	4253	0	0.0216125	1	0	0.0216125	1	0	0.0216125	1	0	0.0216125	1	0	0.0216125	1	0.129675	0.0216125	0.0468661	0	0	0	0	0	0.129675	0	0	0
NM_021402	Ube2j2	chr4	156028270	156044061	+	3505	-0.126166	6.95917	1	-0.0638368	6.95917	1	-0.0889641	6.95917	1	-0.0266346	6.95917	1	0.0623295	6.95917	1	-0.436657	6.95917	0.107381	7.12708	7.06476	6.9804	7.00092	7.03812	6.54374	0	7.09626	7.01964
NM_021403	Srrm3	chr5	135846960	135903626	+	3903	2.3321	1.94638	0.0206602	1.73377	1.94638	0.113691	2.37967	1.94638	0.017908	1.78134	1.94638	0.0747826	-0.59833	1.94638	1	1.52814	1.94638	0.0574121	0.482567	1.0809	1.4549	2.81467	2.86223	2.98304	0	0.81253	2.83865
NM_021405	Cst10	chr2	149247169	149252198	+	784	0	0	1	0	0	1	0	0	1	0	0	1	0	0	1	0	0	1	0	0	0	0	0	0	0	0	0
NM_021406	Trem1	chr17	48539767	48553952	+	3018	0	0	1	0	0	1	0	0	1	0	0	1	0	0	1	0	0	1	0	0	0	0	0	0	0	0	0
NM_021407	Trem3	chr17	48554757	48565875	+	1041	0	0.1094	1	0	0.1094	1	0	0.1094	1	0	0.1094	1	0	0.1094	1	0.656398	0.1094	0.287689	0	0	0	0	0	0.656398	0	0	0
NM_021408	Ush2a	chr1	187995035	188697236	+	15748	0.385111	0.241326	0.779748	-0.315714	0.241326	0.959524	0.285354	0.241326	0.904511	-0.41547	0.241326	0.675888	-0.700824	0.241326	0.445286	-0.0311468	0.241326	1	0	0.700824	0.0539066	0.385111	0.285354	0.0227599	0	0.392556	0.336094
NM_021409	Pard6b	chr2	167922924	167943123	+	3394	-0.117879	2.12878	1	-1.21891	2.12878	0.488017	0.879678	2.12878	0.627911	-0.221357	2.12878	1	-1.10104	2.12878	0.697128	-0.541342	2.12878	0.646458	1.49707	2.5981	2.73146	1.37919	2.37674	2.19011	0	2.15017	1.96252
NM_021411	Rab37	chr11	115045004	115053066	+	2176	-0.709512	0.837199	0.787387	-0.614682	0.837199	0.93629	0.840719	0.837199	0.615253	0.935549	0.837199	0.542181	0.0948298	0.837199	1	0.0802537	0.837199	1	1.07333	0.978503	0.306615	0.363821	1.91405	0.386869	0	1.0267	1.33785
NM_021412	Mmp19	chr10	128626824	128636696	+	3394	-1.51545	4.94313	0.530918	-0.334106	4.94313	1	1.9592	4.94313	0.276118	3.14055	4.94313	0.0430912	1.18135	4.94313	0.883129	1.6917	4.94313	0.185276	4.38417	3.20283	5.58398	2.86872	6.34338	7.27568	0	3.91118	5.46764
NM_021414	Ahcyl2	chr6	29768442	29912309	+	5168	-0.419417	8.5557	1	-0.567329	8.5557	0.912749	0.57663	8.5557	0.785726	0.428719	8.5557	0.943008	-0.147912	8.5557	1	0.169397	8.5557	1	8.41689	8.5648	8.59608	7.99747	8.99352	8.76547	0	8.49274	8.5798
NM_021416	Fam184b	chr5	45687047	45796843	-	4092	0.535451	0.934706	1	0.832662	0.934706	0.880205	-0.744315	0.934706	0.831937	-0.447104	0.934706	1	0.297211	0.934706	1	-1.28999	0.934706	0.22655	1.20124	0.904028	1.29968	1.73669	0.456923	0.00968339	0	1.06027	1.23429
NM_021419	Rnf8	chr17	29833763	29860638	+	2063	0.127483	6.80398	1	0.162582	6.80398	1	-0.103545	6.80398	1	-0.0684454	6.80398	1	0.0350992	6.80398	1	-0.0895137	6.80398	1	6.94392	6.90883	6.57444	7.07141	6.84038	6.48492	0	6.92648	6.96051
NM_021420	Stk4	chr2	163916058	163997444	+	5211	0.113534	7.22291	1	0.114089	7.22291	1	0.192125	7.22291	0.856175	0.19268	7.22291	0.854279	0.000555351	7.22291	1	-0.128613	7.22291	0.782503	7.35488	7.35433	6.87072	7.46842	7.54701	6.74211	0	7.3546	7.50825
NM_021421	Angel2	chr1	190660702	190678688	+	3213	-0.214169	7.31921	0.663732	-0.158277	7.31921	0.930791	-0.011937	7.31921	1	0.0439551	7.31921	1	0.0558921	7.31921	1	-0.00020754	7.31921	1	7.40622	7.35032	7.28631	7.19205	7.39428	7.2861	0	7.37854	7.2967
NM_021422	Dnaja4	chr9	54606843	54623601	+	2992	0.11087	4.85778	1	-0.65742	4.85778	0.451221	0.976795	4.85778	0.104041	0.208505	4.85778	1	-0.76829	4.85778	0.373124	0.774614	4.85778	0.098984	4.03474	4.80303	5.18858	4.14561	5.01153	5.96319	0	4.46943	4.64259
NM_021423	Shank3	chr15	89383811	89444463	+	7336	-0.217585	5.72184	1	0.265691	5.72184	1	0.117917	5.72184	1	0.601193	5.72184	0.378216	0.483276	5.72184	0.767257	-1.14343	5.72184	0.0155948	5.90355	5.42027	6.22162	5.68596	6.02147	5.07819	0	5.68205	5.86344
NM_021424	Nectin1	chr9	43655251	43718758	+	5672	-0.130971	6.43579	1	0.101368	6.43579	1	0.247409	6.43579	0.977796	0.479749	6.43579	0.582458	0.232339	6.43579	1	-0.337595	6.43579	0.535142	6.52998	6.29764	6.47414	6.39901	6.77739	6.13654	0	6.41849	6.60057
NM_021426	Nkain4	chr2	180576565	180596492	-	937	1.74832	3.9783	0.343047	2.40771	3.9783	0.153544	0.745336	3.9783	0.904539	1.40473	3.9783	0.50117	0.659391	3.9783	1	-3.08061	3.9783	0.0157152	3.37518	2.71579	5.8077	5.1235	4.12052	2.7271	0	3.08283	4.70747
NM_021427	Fam181b	chr7	92729087	92730928	+	1841	-0.0433986	9.6877	1	-0.315132	9.6877	1	-0.0188561	9.6877	1	-0.29059	9.6877	1	-0.271733	9.6877	1	-1.66038	9.6877	0.0531663	9.85468	10.1264	10.0792	9.81128	9.83582	8.41882	0	9.99693	9.8236
NM_021428	Dexi	chr16	10348071	10360918	-	1386	0.363142	6.4384	0.754125	-0.212727	6.4384	1	0.089162	6.4384	1	-0.486707	6.4384	0.505635	-0.575869	6.4384	0.55352	-0.087323	6.4384	1	6.05905	6.63491	6.72668	6.42219	6.14821	6.63936	0	6.37552	6.29169
NM_021429	Hs1bp3	chr12	8363433	8393824	+	2945	0.307244	6.05794	0.819365	0.000859543	6.05794	1	-0.0496893	6.05794	1	-0.356073	6.05794	0.665719	-0.306384	6.05794	1	0.871054	6.05794	0.0299938	5.85525	6.16163	5.74583	6.16249	5.80556	6.61688	0	6.01656	5.99503
NM_021430	Rilpl1	chr5	124631143	124669454	-	2236	0.497704	6.6228	0.231336	-0.00679801	6.6228	1	0.212596	6.6228	0.824663	-0.291906	6.6228	0.605481	-0.504503	6.6228	0.323145	0.213572	6.6228	0.531378	6.2657	6.7702	6.62283	6.7634	6.47829	6.83641	0	6.53989	6.62788
NM_021431	Nudt11	chrX	5959561	5966805	+	2620	0.35631	5.52266	1	0.154233	5.52266	1	-1.27395	5.52266	0.430108	-1.47602	5.52266	0.301362	-0.202077	5.52266	1	-1.23613	5.52266	0.2228	6.00013	6.20221	5.54356	6.35644	4.72618	4.30743	0	6.1047	5.76029
NM_021432	Nap1l5	chr6	58882218	58884111	-	1893	-0.171449	7.89748	1	-0.0073989	7.89748	1	-0.227419	7.89748	1	-0.0633695	7.89748	1	0.16405	7.89748	1	-1.4881	7.89748	0.0705387	8.29892	8.13487	8.12011	8.12748	8.07151	6.63201	0	8.21923	8.09976
NM_021433	Stx6	chr1	155034449	155079263	+	2444	0.319021	7.78142	0.57809	0.380508	7.78142	0.47161	0.0731154	7.78142	1	0.134603	7.78142	1	0.0614879	7.78142	1	0.280399	7.78142	0.327096	7.64567	7.58418	7.7474	7.96469	7.71878	8.0278	0	7.61525	7.84697
NM_021434	Gpr180	chr14	118374539	118401644	+	2860	0.0737552	6.41509	1	0.107805	6.41509	1	-0.102855	6.41509	1	-0.0688049	6.41509	1	0.0340502	6.41509	1	0.247915	6.41509	0.536259	6.50468	6.47063	6.14352	6.57843	6.40182	6.39144	0	6.48775	6.49283
NM_021435	Slc35b4	chr6	34132814	34153989	-	3678	0.221675	7.07927	0.29047	-0.135945	7.07927	0.75809	0.665583	7.07927	0.000813676	0.307964	7.07927	0.0856985	-0.357619	7.07927	0.0734322	0.047201	7.07927	0.909585	6.83997	7.19759	6.91183	7.06165	7.50556	6.95903	0	7.02984	7.30061
NM_021436	Tmeff1	chr4	48585174	48663131	+	2442	0.58322	5.13929	0.845078	-0.0431042	5.13929	1	0.213221	5.13929	1	-0.413103	5.13929	0.968373	-0.626324	5.13929	0.986584	-0.861451	5.13929	0.281316	4.41462	5.04094	6.30798	4.99784	4.62784	5.44653	0	4.7615	4.82467
NM_021437	1700123O20Rik	chr14	54923628	54928199	+	1886	0.139883	7.05001	1	0.391141	7.05001	0.762647	-0.221611	7.05001	0.971234	0.0296466	7.05001	1	0.251258	7.05001	1	0.802286	7.05001	0.053386	7.06866	6.8174	6.77807	7.20854	6.84704	7.58035	0	6.94849	7.03908
NM_021438	Fibp	chr19	5510635	5515080	+	1200	0.188028	7.81159	1	0.131675	7.81159	1	-0.383352	7.81159	0.561483	-0.439705	7.81159	0.465229	-0.0563532	7.81159	1	-0.0933295	7.81159	0.983653	7.89342	7.94977	7.76409	8.08145	7.51007	7.67076	0	7.92187	7.82386
NM_021439	Chst11	chr10	82821331	83031725	+	5514	-1.98778	8.32079	0.0462628	-1.6207	8.32079	0.140628	-1.17177	8.32079	0.309298	-0.804698	8.32079	0.586089	0.367074	8.32079	1	-1.90857	8.32079	0.021193	9.50462	9.13755	8.67072	7.51685	8.33285	6.76215	0	9.33273	7.98179
NM_021440	Cep295nl	chr11	118223186	118233360	-	1973	0.711721	3.21618	0.88437	0.882213	3.21618	0.817186	1.29201	3.21618	0.425716	1.4625	3.21618	0.316508	0.170492	3.21618	1	1.17142	3.21618	0.257509	2.85979	2.6893	2.42663	3.57151	4.1518	3.59805	0	2.77706	3.89063
NM_021441	Taf1c	chr8	120324713	120331945	-	3192	-0.136522	5.29912	1	0.0605867	5.29912	1	-0.117524	5.29912	1	0.0795848	5.29912	1	0.197109	5.29912	1	-0.381563	5.29912	0.287689	5.58277	5.38566	5.1482	5.44624	5.46524	4.76663	0	5.48758	5.45577
NM_021443	Ccl8	chr11	82006011	82007625	+	506	0	0.30986	1	0	0.30986	1	0	0.30986	1	0	0.30986	1	0	0.30986	1	1.85916	0.30986	0.098957	0	0	0	0	0	1.85916	0	0	0
NM_021445	Cts6	chr13	61342961	61351206	-	1308	0	0	1	0	0	1	0	0	1	0	0	1	0	0	1	0	0	1	0	0	0	0	0	0	0	0	0
NM_021446	Erg28	chr12	85862221	85871667	-	1532	-0.200482	8.40676	1	-0.0394742	8.40676	1	-0.267698	8.40676	0.999118	-0.106691	8.40676	1	0.161007	8.40676	1	-0.536226	8.40676	0.323212	8.68784	8.52683	8.42732	8.48735	8.42014	7.8911	0	8.60958	8.45414
NM_021447	Trim54	chr5	31273956	31294970	+	1515	0	0	1	0	0	1	0	0	1	0	0	1	0	0	1	0	0	1	0	0	0	0	0	0	0	0	0
NM_021448	Elp2	chr18	24737018	24771887	+	2746	0.230516	8.57421	0.500033	0.21058	8.57421	0.64205	-0.105934	8.57421	0.942785	-0.125869	8.57421	0.859731	-0.0199356	8.57421	1	-0.234936	8.57421	0.214449	8.55605	8.57598	8.65573	8.78656	8.45011	8.4208	0	8.56605	8.62812
NM_021449	Crbn	chr6	106755206	106777048	-	4029	-0.233241	6.57155	1	-0.254522	6.57155	1	0.109791	6.57155	1	0.0885108	6.57155	1	-0.0212805	6.57155	1	0.33414	6.57155	0.598729	6.53259	6.55387	6.53349	6.29935	6.64238	6.86763	0	6.54327	6.48103
NM_021450	Trpm7	chr2	126633478	126718181	-	7068	0.133897	7.97386	1	0.205229	7.97386	1	-0.00919252	7.97386	1	0.0621387	7.97386	1	0.0713313	7.97386	1	0.478287	7.97386	0.147135	7.90614	7.83481	7.84346	8.04004	7.89695	8.32175	0	7.87092	7.97027
NM_021451	Pmaip1	chr18	66591675	66598629	+	2649	-0.54686	5.38669	0.935557	0.236746	5.38669	1	-0.471577	5.38669	0.946338	0.31203	5.38669	1	0.783606	5.38669	0.878981	-1.28409	5.38669	0.122556	5.59606	4.81245	6.51102	5.0492	5.12448	5.22693	0	5.25682	5.08733
NM_021452	Kcnmb4	chr10	116253773	116309428	-	1000	0.432949	7.40644	0.955634	1.25993	7.40644	0.210153	-0.261605	7.40644	1	0.565381	7.40644	0.744581	0.826986	7.40644	0.703296	0.00843787	7.40644	1	7.42625	6.59926	7.69043	7.8592	7.16464	7.69887	0	7.07122	7.55332
NM_021453	Pga5	chr19	10646321	10655435	-	1399	0	0.010292	1	0	0.010292	1	0	0.010292	1	0	0.010292	1	0	0.010292	1	0.0617521	0.010292	0.288399	0	0	0	0	0	0.0617521	0	0	0
NM_021454	Cdc42ep5	chr7	4154259	4167704	-	865	2.99967	2.18756	0.0407826	2.26938	2.18756	0.168452	0.723256	2.18756	0.903187	-0.00703801	2.18756	1	-0.730294	2.18756	1	5.99932	2.18756	0.000218459	0	0.730294	1.3364	2.99967	0.723256	7.33572	0	0.410872	2.27039
NM_021455	Mlxipl	chr5	135135745	135167055	+	3435	0.255907	2.01914	1	0.574065	2.01914	0.682226	0.237646	2.01914	1	0.555804	2.01914	0.589681	0.318158	2.01914	1	-1.58769	2.01914	0.00815546	2.28229	1.96413	2.19899	2.5382	2.51994	0.611299	0	2.13196	2.52909
NM_021456	Ces1g	chr8	94028997	94063837	-	2262	0	0	1	0	0	1	0	0	1	0	0	1	0	0	1	0	0	1	0	0	0	0	0	0	0	0	0
NM_021457	Fzd1	chr5	4803839	4808216	-	4377	-0.52059	7.85675	0.590731	-0.0409255	7.85675	1	0.448585	7.85675	0.655314	0.928249	7.85675	0.133132	0.479664	7.85675	0.824306	0.75529	7.85675	0.115444	7.62006	7.1404	8.22832	7.09947	8.06864	8.98361	0	7.40007	7.66396
NM_021458	Fzd3	chr14	65429890	65499912	-	12729	0.12385	8.81522	1	-0.244281	8.81522	1	0.13502	8.81522	1	-0.23311	8.81522	1	-0.368131	8.81522	1	-1.01118	8.81522	0.192821	8.82249	9.19062	8.99278	8.94634	8.95751	7.9816	0	9.01827	8.95194
NM_021459	Isl1	chr13	116434806	116446224	-	2515	0	0.006169	1	0	0.006169	1	0	0.006169	1	0	0.006169	1	0	0.006169	1	0.037014	0.006169	0.298242	0	0	0	0	0	0.037014	0	0	0
NM_021460	Lipa	chr19	34469716	34504874	-	2952	0.179175	6.80617	0.955089	-0.104141	6.80617	1	0.474078	6.80617	0.22261	0.190761	6.80617	0.866454	-0.283317	6.80617	0.825672	0.417665	6.80617	0.143373	6.41822	6.70153	6.90497	6.59739	6.89229	7.32263	0	6.56682	6.75236
NM_021461	Mknk1	chr4	115696395	115736453	+	2524	0.195462	6.50822	0.899564	-0.0349435	6.50822	1	0.301117	6.50822	0.556665	0.0707117	6.50822	1	-0.230405	6.50822	0.983866	0.393795	6.50822	0.164556	6.17649	6.40689	6.61129	6.37195	6.4776	7.00509	0	6.29628	6.42574
NM_021462	Mknk2	chr10	80501152	80512127	-	3421	-0.655825	7.82657	0.00459683	-0.386431	7.82657	0.11225	-0.22695	7.82657	0.434283	0.0424435	7.82657	1	0.269394	7.82657	0.452236	-0.20592	7.82657	0.262633	8.17568	7.90629	7.80739	7.51986	7.94873	7.60147	0	8.04726	7.75017
NM_021463	Prps1	chrX	139357352	139376889	+	1962	-0.149038	7.93254	1	-0.0699229	7.93254	1	-0.10232	7.93254	1	-0.0232046	7.93254	1	0.0791152	7.93254	1	-0.588765	7.93254	0.347507	8.30078	8.22166	7.65567	8.15174	8.19846	7.0669	0	8.26176	8.17529
NM_021464	Ptprt	chr2	161363908	162503067	-	12025	-1.05158	2.86729	0.773629	-3.62313	2.86729	0.0246289	0.0880743	2.86729	1	-2.48348	2.86729	0.117233	-2.57155	2.86729	0.173091	-1.15651	2.86729	0.374181	1.05158	3.62313	6.27295	0	1.13965	5.11644	0	2.84744	0.679548
NM_021465	Stag2	chrX	41239578	41366063	+	5761	-0.104874	8.84746	1	-0.0880627	8.84746	1	-0.392625	8.84746	0.126143	-0.375814	8.84746	0.145233	0.0168112	8.84746	1	0.258281	8.84746	0.202464	9.05508	9.03827	8.56023	8.9502	8.66245	8.81852	0	9.0467	8.81349
NM_021466	Taf1a	chr1	183170225	183191021	+	2396	-0.0155082	5.88409	1	0.356001	5.88409	0.903031	-0.554538	5.88409	0.490082	-0.183029	5.88409	1	0.371509	5.88409	0.996635	0.248137	5.88409	0.702375	6.24753	5.87602	5.50393	6.23202	5.69299	5.75206	0	6.0737	5.98753
NM_021467	Tnni1	chr1	135727159	135738727	+	1069	0.532468	0.550084	1	-0.341769	0.550084	1	0	0.550084	1	-0.874237	0.550084	0.690427	-0.874237	0.550084	0.92987	-1.59373	0.550084	0.10512	0	0.874237	1.74377	0.532468	0	0.150033	0	0.50235	0.290661
NM_021468	Unc13b	chr4	43058953	43264873	+	6329	0.38802	6.29311	0.94039	0.0870705	6.29311	1	1.46999	6.29311	0.0493372	1.16904	6.29311	0.125271	-0.300949	6.29311	1	-0.993356	6.29311	0.0944965	6.03914	6.34009	6.21827	6.42716	7.50913	5.22492	0	6.19744	7.06728
NM_021469	Dysf	chr6	83996368	84188041	+	6554	-2.02008	2.77753	0.0780439	-2.99564	2.77753	0.0102298	-2.8722	2.77753	0.0108698	-3.84776	2.77753	0.00156084	-0.975566	2.77753	0.767257	3.63711	2.77753	0.00105369	2.8722	3.84776	2.728	0.852122	0	6.36511	0	3.44092	0.48808
NM_021470	Rnf32	chr5	29400991	29430522	+	1559	-1.02989	5.80926	0.825366	-0.708267	5.80926	1	0.387659	5.80926	1	0.70928	5.80926	0.967296	0.32162	5.80926	1	-1.65936	5.80926	0.216091	6.41733	6.09571	5.90472	5.38744	6.80499	4.24537	0	6.26546	6.26374
NM_021471	Slco1c1	chr6	141470080	141515903	+	3181	-0.0471067	1.92403	1	0.339559	1.92403	1	1.16287	1.92403	0.553245	1.54954	1.92403	0.327591	0.386665	1.92403	1	-1.81601	1.92403	0.0909802	1.83977	1.4531	2.636	1.79266	3.00264	0.819992	0	1.65935	2.52095
NM_021472	Rnase4	chr14	51328534	51343608	+	1519	-0.233888	2.84018	1	-1.44991	2.84018	0.629981	-0.71995	2.84018	0.942253	-1.93597	2.84018	0.275658	-1.21602	2.84018	0.854552	6.78899	2.84018	0.000161209	1.33605	2.55207	2.32285	1.10216	0.616103	9.11184	0	2.06856	0.879508
NM_021473	Akr1a1	chr4	116493707	116508871	-	1397	0.267292	10.9496	0.647776	0.308737	10.9496	0.623733	0.0152635	10.9496	1	0.0567085	10.9496	1	0.041445	10.9496	1	0.1872	10.9496	0.552166	10.7694	10.728	11.0959	11.0367	10.7847	11.2831	0	10.7489	10.9162
NM_021474	Efemp2	chr19	5524718	5531882	+	1535	-0.034985	9.08103	1	0.206138	9.08103	1	-0.466725	9.08103	0.347337	-0.225603	9.08103	0.856136	0.241123	9.08103	1	0.63183	9.08103	0.0567506	9.19235	8.95123	8.91387	9.15737	8.72563	9.5457	0	9.07682	8.95759
NM_021475	Adamdec1	chr14	68800836	68819521	-	2385	0	0.382498	1	0	0.382498	1	0	0.382498	1	0	0.382498	1	0	0.382498	1	2.19997	0.382498	0.00489234	0	0	0.0475088	0	0	2.24748	0	0	0
NM_021476	Cysltr1	chrX	105620115	105647285	-	2972	0.294396	0.493099	1	0.294396	0.493099	1	0	0.493099	1	0	0.493099	1	0	0.493099	1	2.6642	0.493099	0.000857187	0	0	0	0.294396	0	2.6642	0	0	0.154694
NM_021478	Tulp1	chr17	28570489	28584190	-	2056	0	0.0311512	1	0	0.0311512	1	0	0.0311512	1	0	0.0311512	1	0	0.0311512	1	-0.0179541	0.0311512	1	0	0	0.102431	0	0	0.0844767	0	0	0
NM_021480	Tdh	chr14	63729796	63746541	-	1864	0.473618	0.16009	0.812775	0.0350189	0.16009	1	0	0.16009	1	-0.438599	0.16009	0.811745	-0.438599	0.16009	1	0.0483262	0.16009	1	0	0.438599	0	0.473618	0	0.0483262	0	0.235903	0.256157
NM_021481	Treh	chr9	44584530	44597602	+	2019	0	0	1	0	0	1	0	0	1	0	0	1	0	0	1	0	0	1	0	0	0	0	0	0	0	0	0
NM_021482	Syngr4	chr7	45536269	45546135	-	955	0.527559	2.1005	1	0.46828	2.1005	1	0.849954	2.1005	0.919411	0.790675	2.1005	0.951125	-0.0592794	2.1005	1	-0.38948	2.1005	0.965329	2.44654	2.50582	0.884753	2.9741	3.2965	0.495272	0	2.47649	3.14429
NM_021483	Pex5l	chr3	33002075	33137209	-	4874	-0.595506	4.01812	0.981704	-0.951227	4.01812	0.766025	1.7672	4.01812	0.191164	1.41148	4.01812	0.34901	-0.355721	4.01812	1	-2.37304	4.01812	0.0239839	3.90987	4.26559	4.65743	3.31436	5.67707	2.28439	0	4.09866	4.93338
NM_021485	Rps6kb2	chr19	4206791	4213382	-	1785	-0.141382	6.45408	1	-0.303626	6.45408	0.751518	0.0528226	6.45408	1	-0.109421	6.45408	1	-0.162244	6.45408	1	0.0646267	6.45408	1	6.3297	6.49195	6.63368	6.18832	6.38252	6.69831	0	6.4131	6.28869
NM_021486	Bco1	chr8	117822604	117860459	+	2306	-0.661663	0.110277	0.139433	0	0.110277	1	-0.661663	0.110277	0.131091	0	0.110277	1	0.661663	0.110277	0.216106	0	0.110277	1	0.661663	0	0	0	0	0	0	0.368436	0
NM_021487	Kcne1l	chrX	141087749	141089194	-	1445	1.48823	1.61425	0.737631	2.58973	1.61425	0.35318	-2.14261	1.61425	0.433781	-1.04111	1.61425	0.902629	1.1015	1.61425	1	-2.25747	1.61425	0.183495	2.14261	1.04111	2.5642	3.63084	0	0.306734	0	1.69453	2.74284
NM_021488	Ghrl	chr6	113693080	113696872	-	549	0.765288	0.778385	1	-0.344894	0.778385	1	2.08598	0.778385	0.466575	0.975799	0.778385	0.937309	-1.11018	0.778385	1	-0.708861	0.778385	0.822572	0	1.11018	0.708861	0.765288	2.08598	0	0	0.659344	1.57176
NM_021489	F12	chr13	55565771	55574617	-	1944	0	0	1	0	0	1	0	0	1	0	0	1	0	0	1	0	0	1	0	0	0	0	0	0	0	0	0
NM_021491	Smpd3	chr8	106979180	107064597	-	5108	-0.896557	4.50239	0.691792	-0.699956	4.50239	0.922587	-1.48839	4.50239	0.26753	-1.29179	4.50239	0.371322	0.196602	4.50239	1	-0.510922	4.50239	0.699264	5.14243	4.94582	4.76855	4.24587	3.65403	4.25763	0	5.04747	3.98009
NM_021492	Ap3b2	chr7	81110147	81143673	-	3755	-0.792906	3.35005	0.723582	-0.0847488	3.35005	1	-1.52142	3.35005	0.195046	-0.81326	3.35005	0.65302	0.708158	3.35005	0.991465	-2.05643	3.35005	0.0240076	3.81782	3.10966	4.95398	3.02491	2.2964	2.89755	0	3.50676	2.70616
NM_021493	Arhgap23	chr11	97340986	97393226	+	5413	0.656935	6.11505	0.338686	0.158384	6.11505	1	0.993614	6.11505	0.077749	0.495063	6.11505	0.542181	-0.498551	6.11505	0.767257	0.616364	6.11505	0.173905	5.30044	5.79899	6.36153	5.95738	6.29406	6.97789	0	5.57115	6.13552
NM_021494	Dennd5a	chr7	109492988	109559629	-	4910	-0.038264	9.62891	1	-0.189497	9.62891	0.859404	-0.165726	9.62891	0.826016	-0.316959	9.62891	0.362702	-0.151233	9.62891	1	-0.443068	9.62891	0.0554639	9.61832	9.76955	9.898	9.58006	9.45259	9.45494	0	9.69592	9.51773
NM_021495	Nectin3	chr16	46267524	46317330	-	3059	-0.6911	7.77703	0.00364936	-0.747798	7.77703	0.00252344	-0.434719	7.77703	0.0535423	-0.491416	7.77703	0.0284665	-0.0566976	7.77703	1	0.0116293	7.77703	1	8.33277	8.38946	7.19432	7.64167	7.89805	7.20595	0	8.36139	7.77554
NM_021496	Nectin3	chr16	46215221	46317330	-	1947	-0.577061	8.29263	0.189227	-0.745581	8.29263	0.0845548	-0.63569	8.29263	0.125539	-0.80421	8.29263	0.0426991	-0.16852	8.29263	1	-0.460064	8.29263	0.155613	8.84565	9.01417	7.93874	8.26859	8.20996	7.47867	0	8.93237	8.23957
NM_021497	Nectin3	chr16	46256342	46317330	-	1848	-0.550036	8.25446	0.20065	-0.733756	8.25446	0.0789757	-0.637867	8.25446	0.110075	-0.821587	8.25446	0.0328564	-0.183719	8.25446	1	-0.365181	8.25446	0.257307	8.81847	9.00219	7.81113	8.26843	8.1806	7.44595	0	8.91325	8.22518
NM_021498	Pole3	chr4	62442036	62443251	-	594	0.149883	8.58402	1	0.288998	8.58402	0.836104	0.0728352	8.58402	1	0.21195	8.58402	0.898813	0.139114	8.58402	1	-0.0428575	8.58402	1	8.6231	8.48398	8.48548	8.77298	8.69593	8.44262	0	8.55522	8.73497
NM_021499	Wrap73	chr4	154226829	154241275	+	1577	0.373189	6.63938	0.931955	0.348048	6.63938	1	0.0623404	6.63938	1	0.0371992	6.63938	1	-0.0251413	6.63938	1	-0.220432	6.63938	0.851713	6.60549	6.63063	6.58704	6.97868	6.66783	6.36661	0	6.61812	6.83161
NM_021500	Maea	chr5	33492916	33530638	+	2111	0.101718	8.62564	1	0.108318	8.62564	1	0.221201	8.62564	0.673075	0.2278	8.62564	0.644729	0.00659909	8.62564	1	0.112305	8.62564	0.777078	8.52269	8.51609	8.61721	8.62441	8.74389	8.72952	0	8.51939	8.68539
NM_021501	Pias4	chr10	80989801	81003554	-	1646	-0.466382	7.04429	0.208451	0.0928358	7.04429	1	-0.551983	7.04429	0.105603	0.00723424	7.04429	1	0.559218	7.04429	0.168503	-0.206687	7.04429	0.491256	7.53779	6.97858	6.94941	7.07141	6.98581	6.74272	0	7.28511	7.02924
NM_021502	Trappc2l	chr8	123338365	123342330	+	601	-0.561311	7.56938	0.610224	-0.10659	7.56938	1	-0.0800455	7.56938	1	0.374675	7.56938	0.84133	0.454721	7.56938	0.955265	0.798021	7.56938	0.134598	7.54648	7.09176	7.76419	6.98517	7.46643	8.56221	0	7.33696	7.24578
NM_021503	Myoz2	chr3	122799855	122828636	-	1142	0	0	1	0	0	1	0	0	1	0	0	1	0	0	1	0	0	1	0	0	0	0	0	0	0	0	0
NM_021504	Ngly1	chr14	6157837	6220449	-	2878	-0.0610113	6.79663	1	-0.104765	6.79663	1	0.370555	6.79663	0.506059	0.326802	6.79663	0.572335	-0.0437532	6.79663	1	0.546543	6.79663	0.0817939	6.45289	6.49664	7.03419	6.39187	6.82344	7.58074	0	6.47493	6.62373
NM_021505	Anapc5	chr5	122925524	122959405	-	2728	-0.0833931	9.86876	1	0.0125824	9.86876	1	-0.0134205	9.86876	1	0.082555	9.86876	1	0.0959755	9.86876	1	0.0834839	9.86876	0.770653	10.009	9.91304	9.64292	9.92562	9.99559	9.72641	0	9.96182	9.96103
NM_021506	Sh3rf1	chr8	61677205	61849106	+	5158	0.58366	6.48947	0.593127	0.665521	6.48947	0.570498	0.383114	6.48947	0.836798	0.464975	6.48947	0.715018	0.0818613	6.48947	1	0.66941	6.48947	0.226635	6.05273	5.97086	6.5858	6.63639	6.43584	7.25521	0	6.01238	6.5396
NM_021507	Sqor	chr2	122623919	122651471	+	1964	1.01788	5.4741	0.11287	0.313713	5.4741	0.993882	0.586864	5.4741	0.496108	-0.117306	5.4741	1	-0.70417	5.4741	0.517767	1.08566	5.4741	0.0326672	4.69708	5.40125	5.33084	5.71497	5.28395	6.4165	0	5.09171	5.51549
NM_021508	Myoz1	chr14	20699170	20706608	-	1283	0.905776	0.298134	0.355843	0.905776	0.298134	0.423373	0	0.298134	1	0	0.298134	1	0	0.298134	1	0.883031	0.298134	0.165111	0	0	0	0.905776	0	0.883031	0	0	0.522835
NM_021509	Moxd1	chr10	24099415	24178681	+	3060	-0.906722	2.26526	0.845818	-0.32047	2.26526	1	-2.01157	2.26526	0.216011	-1.42532	2.26526	0.484472	0.586251	2.26526	1	-2.67964	2.26526	0.0298981	2.30346	1.71721	5.28094	1.39674	0.291888	2.6013	0	2.03991	0.94759
NM_021510	Hnrnph1	chr11	50268505	50277355	+	2240	0.0353018	9.94871	1	0.322821	9.94871	1	-0.258196	9.94871	1	0.0293234	9.94871	1	0.287519	9.94871	1	-0.392602	9.94871	0.532205	10.1965	9.90901	9.90456	10.2318	9.93833	9.51196	0	10.0599	10.0925
NM_021511	Rrs1	chr1	9615633	9617680	+	2047	0.0140311	7.83764	1	0.536358	7.83764	0.706474	-0.363603	7.83764	0.850506	0.158724	7.83764	1	0.522327	7.83764	0.831012	-0.282415	7.83764	0.702547	8.26767	7.74534	7.55475	8.2817	7.90406	7.27233	0	8.03001	8.1052
NM_021512	Nup160	chr2	90507559	90566672	+	5611	-0.0677992	7.47925	1	0.0196309	7.47925	1	0.00860668	7.47925	1	0.0960367	7.47925	1	0.08743	7.47925	1	-0.0940385	7.47925	0.949455	7.73562	7.64819	7.08682	7.66782	7.74423	6.99279	0	7.69257	7.70653
NM_021513	Thap11	chr8	106581735	106583582	+	1847	0.231806	7.26931	1	0.154899	7.26931	1	-0.239919	7.26931	0.960294	-0.316826	7.26931	0.819942	-0.0769066	7.26931	1	0.392926	7.26931	0.393898	7.28972	7.36663	6.99763	7.52153	7.0498	7.39056	0	7.32869	7.30486
NM_021514	Pfkm	chr15	98009941	98030328	+	2790	-0.0144615	9.22427	1	-0.0669065	9.22427	1	-0.111386	9.22427	1	-0.163831	9.22427	1	-0.052445	9.22427	1	0.116406	9.22427	1	8.83968	8.89213	9.97195	8.82522	8.7283	10.0884	0	8.86614	8.77757
NM_021515	Ak1	chr2	32519512	32525070	+	2033	-0.420089	8.85604	1	-0.651671	8.85604	0.944846	1.00368	8.85604	0.54999	0.772103	8.85604	0.73289	-0.231582	8.85604	1	-1.23502	8.85604	0.186311	8.67651	8.90809	9.42502	8.25642	9.6802	8.19001	0	8.79695	9.13725
NM_021516	Mark3	chr12	111540944	111622661	+	3355	-0.131656	8.98068	0.728328	-0.174396	8.98068	0.598029	-0.143091	8.98068	0.619048	-0.185831	8.98068	0.4314	-0.0427401	8.98068	1	-0.385984	8.98068	0.0135747	9.07617	9.11891	9.09868	8.94452	8.93308	8.7127	0	9.0977	8.93881
NM_021517	Pdzk1	chr3	96737381	96778242	+	2400	0.244777	0.099788	0.701438	0.244777	0.099788	0.773141	0	0.099788	1	0	0.099788	1	0	0.099788	1	-0.00614395	0.099788	1	0	0	0.180048	0.244777	0	0.173904	0	0	0.127573
NM_021518	Rab2a	chr4	8535644	8607702	+	2042	0.0294354	9.21457	1	0.0361067	9.21457	1	-0.227066	9.21457	0.46358	-0.220395	9.21457	0.479139	0.00667135	9.21457	1	0.278896	9.21457	0.128954	9.13672	9.13005	9.33297	9.16615	8.90965	9.61187	0	9.13339	9.0436
NM_021519	Edf1	chr2	25447859	25452096	+	715	0.0677255	8.78687	1	0.292207	8.78687	0.842571	-0.43409	8.78687	0.447566	-0.209608	8.78687	0.913542	0.224482	8.78687	1	-0.49764	8.78687	0.151413	9.14603	8.92154	8.61279	9.21375	8.71193	8.11515	0	9.03815	8.98455
NM_021521	Med12	chrX	100317697	100342540	+	8358	0.0118188	7.17858	1	0.0466414	7.17858	1	0.064089	7.17858	1	0.0989116	7.17858	1	0.0348226	7.17858	1	0.0929624	7.17858	0.936218	7.13036	7.09554	7.20798	7.14218	7.19445	7.30095	0	7.11306	7.16855
NM_021522	Usp14	chr18	9993615	10030149	-	4154	-0.0237193	8.18088	1	0.0262193	8.18088	1	-0.149778	8.18088	1	-0.0998391	8.18088	1	0.0499386	8.18088	1	0.00518187	8.18088	1	8.40879	8.35886	7.83418	8.38508	8.25902	7.83936	0	8.38404	8.32342
NM_021523	Huwe1	chrX	150586278	150718413	+	14459	-0.189915	9.29545	0.824239	-0.221572	9.29545	0.787107	-0.0964636	9.29545	1	-0.128121	9.29545	0.975481	-0.0316569	9.29545	1	-0.268755	9.29545	0.286972	9.47984	9.51149	9.18841	9.28992	9.38337	8.91966	0	9.49575	9.33741
NM_021524	Nampt	chr12	32870334	32903368	+	4526	0.464921	7.41947	0.627423	-0.011356	7.41947	1	0.00923801	7.41947	1	-0.467039	7.41947	0.575749	-0.476277	7.41947	0.78205	0.385875	7.41947	0.429416	7.42854	7.90481	6.73317	7.89346	7.43777	7.11904	0	7.68624	7.68353
NM_021525	Rcl1	chr19	29078775	29121243	+	1786	-0.379885	6.88665	0.746481	-0.198787	6.88665	1	-0.388818	6.88665	0.687025	-0.207721	6.88665	1	0.181098	6.88665	1	0.280222	6.88665	0.599384	7.23278	7.05168	6.52919	6.8529	6.84396	6.80941	0	7.14507	6.84844
NM_021526	Psmd14	chr2	61542038	61630720	+	1518	-0.0915799	9.23863	1	0.109775	9.23863	1	-0.273133	9.23863	0.870926	-0.0717774	9.23863	1	0.201355	9.23863	1	-0.264646	9.23863	0.602763	9.48393	9.28257	9.16338	9.39235	9.21079	8.89873	0	9.38676	9.30442
NM_021527	Mkks	chr2	136715701	136733326	-	3183	-0.13073	6.7339	1	-0.235471	6.7339	0.839253	-0.194499	6.7339	0.840185	-0.299239	6.7339	0.545893	-0.104741	6.7339	1	0.0717927	6.7339	0.98298	6.76287	6.86762	6.75029	6.63215	6.56838	6.82208	0	6.8162	6.60061
NM_021528	Chst12	chr5	140491364	140510993	+	1783	0.808937	5.82418	0.0610937	0.122344	5.82418	1	0.718116	5.82418	0.0963574	0.0315222	5.82418	1	-0.686593	5.82418	0.189993	0.168223	5.82418	0.7449	5.38405	6.07065	5.51348	6.19299	6.10217	5.68171	0	5.76782	6.14829
NM_021529	Ppp2r3c	chr12	55327641	55349785	-	2326	0.0921303	6.3593	1	-0.0375337	6.3593	1	-0.447965	6.3593	0.283362	-0.577629	6.3593	0.120402	-0.129664	6.3593	1	-0.0246976	6.3593	1	6.53888	6.66854	6.12559	6.63101	6.09091	6.10089	0	6.60516	6.38609
NM_021530	Slc4a8	chr15	100659628	100721852	+	11744	-0.624319	5.01339	0.444655	-0.479347	5.01339	0.717943	-0.604213	5.01339	0.440969	-0.459241	5.01339	0.625649	0.144972	5.01339	1	-1.29532	5.01339	0.0115947	5.22986	5.08489	5.91485	4.60554	4.62565	4.61953	0	5.1592	4.61563
NM_021531	Carm1	chr9	21458190	21500761	+	3187	-0.0527882	8.07978	1	-0.208476	8.07978	1	0.141274	8.07978	1	-0.0144141	8.07978	1	-0.155688	8.07978	1	0.099075	8.07978	1	8.10783	8.26352	7.85204	8.05505	8.24911	7.95112	0	8.18778	8.15534
NM_021532	Dact1	chr12	71356658	71366881	+	3643	-2.15255	6.45915	0.0283281	-1.00236	6.45915	0.525387	-1.63194	6.45915	0.100476	-0.481751	6.45915	0.906763	1.15019	6.45915	0.482851	0.317415	6.45915	0.835702	7.58732	6.43713	6.51142	5.43477	5.95538	6.82884	0	7.12394	5.71843
NM_021534	Pxmp4	chr2	154428964	154445593	-	1461	-0.540893	6.50174	0.861133	-0.947184	6.50174	0.514758	0.281953	6.50174	1	-0.124339	6.50174	1	-0.406292	6.50174	1	-0.382962	6.50174	0.714062	6.2991	6.70539	7.02483	5.75821	6.58105	6.64187	0	6.5165	6.22752
NM_021535	Smu1	chr4	40735649	40757885	-	3250	0.00561035	8.01641	1	-0.018691	8.01641	1	-0.00361305	8.01641	1	-0.0279144	8.01641	1	-0.0243014	8.01641	1	0.315195	8.01641	0.227723	8.03559	8.05989	7.8073	8.0412	8.03197	8.1225	0	8.04779	8.03659
NM_021536	Rhot1	chr11	80099877	80158733	+	4104	0.023648	7.70823	1	-0.00209711	7.70823	1	0.0762906	7.70823	1	0.0505455	7.70823	1	-0.0257451	7.70823	1	0.141063	7.70823	0.497645	7.71462	7.74037	7.56205	7.73827	7.79091	7.70312	0	7.72755	7.76483
NM_021537	Stk25	chr1	93548473	93563449	-	3231	0.0786143	7.99547	1	0.0652141	7.99547	1	0.027144	7.99547	1	0.0137438	7.99547	1	-0.0134002	7.99547	1	0.194919	7.99547	0.25479	7.876	7.8894	8.07737	7.95462	7.90315	8.27229	0	7.88272	7.92911
NM_021538	Cope	chr8	70755417	70765652	+	1044	0.525215	9.07559	0.475981	0.30282	9.07559	0.927158	-0.124933	9.07559	1	-0.347328	9.07559	0.73031	-0.222395	9.07559	1	0.338799	9.07559	0.45594	8.84817	9.07057	9.0497	9.37339	8.72324	9.38849	0	8.96365	9.08463
NM_021539	Wsb2	chr5	117495370	117516650	+	2387	-0.0737093	8.85712	1	0.07759	8.85712	1	0.0597149	8.85712	1	0.211014	8.85712	0.870027	0.151299	8.85712	1	-0.126216	8.85712	0.842809	8.85769	8.70639	9.00172	8.78398	8.91741	8.8755	0	8.78403	8.85224
NM_021540	Rnf130	chr11	49916158	49995586	+	1508	0.166732	8.11197	1	-0.275352	8.11197	0.927234	-0.046955	8.11197	1	-0.489039	8.11197	0.40897	-0.442084	8.11197	0.721384	0.403823	8.11197	0.289453	7.82748	8.26956	8.19812	7.99421	7.78052	8.60195	0	8.06539	7.89132
NM_021541	Cryba2	chr1	74929093	74932302	-	711	0	0	1	0	0	1	0	0	1	0	0	1	0	0	1	0	0	1	0	0	0	0	0	0	0	0	0
NM_021542	Kcnk5	chr14	20190126	20231850	-	3355	-0.125432	3.95765	1	0.0757112	3.95765	1	0.167653	3.95765	1	0.368796	3.95765	1	0.201143	3.95765	1	-1.65506	3.95765	0.101098	4.9849	4.78376	2.81015	4.85947	5.15255	1.1551	0	4.88783	5.01344
NM_021543	Pcdh8	chr14	80004212	80008752	-	3998	-0.432459	0.901281	1	-0.425786	0.901281	1	0.283624	0.901281	1	0.290296	0.901281	1	0.00667295	0.901281	1	-3.53521	0.901281	0.0126358	0.432459	0.425786	3.68428	0	0.716083	0.149075	0	0.429127	0.402021
NM_021544	Scn5a	chr9	119312474	119408082	-	8400	-0.635152	3.50194	0.893293	1.10149	3.50194	0.581267	-1.11607	3.50194	0.466575	0.620568	3.50194	0.854877	1.73664	3.50194	0.226793	-0.56534	3.50194	0.619289	5.03699	3.30035	2.45846	4.40184	3.92091	1.89312	0	4.41557	4.18132
NM_021545	Naip7	chr13	100419623	100454196	-	4813	0	0.140186	1	0	0.140186	1	0.57337	0.140186	0.583432	0.57337	0.140186	0.579929	0	0.140186	1	-0.109018	0.140186	1	0	0	0.188382	0	0.57337	0.0793648	0	0	0.314984
NM_021546	Necab3	chr2	154386325	154400773	-	1785	0.131095	3.11798	1	-0.158344	3.11798	1	0.667562	3.11798	0.826285	0.378124	3.11798	1	-0.289438	3.11798	1	-0.733334	3.11798	0.476942	3.40197	3.6914	2.37263	3.53306	4.06953	1.63929	0	3.55393	3.82609
NM_021547	Stard3	chr11	98249194	98271938	+	2054	0.374108	7.25846	0.327264	0.310793	7.25846	0.56844	0.374895	7.25846	0.309298	0.31158	7.25846	0.455007	-0.0633149	7.25846	1	-0.309174	7.25846	0.23121	7.08045	7.14377	7.36289	7.45456	7.45535	7.05371	0	7.11246	7.45496
NM_021548	Arpp19	chr9	74945014	74967595	+	4027	0.131447	7.90402	1	0.107023	7.90402	1	0.344294	7.90402	0.50633	0.31987	7.90402	0.542181	-0.0244235	7.90402	1	-0.0682598	7.90402	1	7.85944	7.88387	7.77724	7.99089	8.20374	7.70898	0	7.87171	8.10124
NM_021549	Pnkp	chr7	44506570	44512353	+	2103	-0.50687	6.7133	0.444655	-0.379201	6.7133	0.73807	-0.180894	6.7133	1	-0.0532245	6.7133	1	0.12767	6.7133	1	-0.00891222	6.7133	1	6.89555	6.76788	6.76099	6.38868	6.71465	6.75208	0	6.83313	6.56085
NM_021550	C1galt1c1	chrX	37719660	37724020	-	1504	0.0660417	6.86897	1	0.411449	6.86897	0.43411	-0.00366716	6.86897	1	0.34174	6.86897	0.495962	0.345407	6.86897	0.711457	0.958793	6.86897	0.00403205	6.88667	6.54126	6.49571	6.95271	6.883	7.4545	0	6.72428	6.91828
NM_021551	Slc22a17	chr14	55144184	55150589	-	2277	-0.0912068	9.02392	1	0.147018	9.02392	1	-0.328279	9.02392	0.940948	-0.090054	9.02392	1	0.238225	9.02392	1	-1.16107	9.02392	0.0450817	8.96	8.72177	10.0612	8.86879	8.63172	8.9001	0	8.84579	8.75512
NM_021552	Nsa2	chr13	97265935	97274434	-	2675	-0.00391037	8.20678	1	-0.356238	8.20678	0.69093	-0.0966964	8.20678	1	-0.449024	8.20678	0.404759	-0.352328	8.20678	0.80424	0.3258	8.20678	0.362961	8.18729	8.53961	7.957	8.18338	8.09059	8.2828	0	8.37418	8.13773
NM_021554	Mettl9	chr7	120633668	120676058	+	1814	0.120579	9.34979	1	-0.156943	9.34979	0.979018	0.000699508	9.34979	1	-0.276823	9.34979	0.505152	-0.277522	9.34979	0.729012	-0.25415	9.34979	0.29061	9.27142	9.54894	9.43422	9.392	9.27212	9.18007	0	9.41684	9.3333
NM_021555	Hgh1	chr15	76253098	76255611	+	1956	0.212498	5.99743	1	0.52265	5.99743	0.690162	0.437684	5.99743	0.709094	0.747836	5.99743	0.302838	0.310152	5.99743	1	-0.668143	5.99743	0.19066	5.97237	5.66222	6.2116	6.18487	6.41005	5.54346	0	5.82561	6.30185
NM_021556	Mrps30	chr13	118516646	118523788	-	1581	0.153141	7.51778	0.873228	-0.2526	7.51778	0.591967	-0.147549	7.51778	0.842762	-0.55329	7.51778	0.0335082	-0.405741	7.51778	0.225187	-0.145109	7.51778	0.563911	7.47914	7.88488	7.46195	7.63228	7.33159	7.31685	0	7.69622	7.48975
NM_021557	Rdh11	chr12	79221007	79238629	-	2915	-0.424012	8.40528	0.545711	-0.354601	8.40528	0.730288	-0.423213	8.40528	0.502539	-0.353803	8.40528	0.608252	0.0694108	8.40528	1	-0.700626	8.40528	0.0521911	8.62913	8.55971	8.76621	8.20511	8.20591	8.06558	0	8.59484	8.20551
NM_021559	Zfp24	chr18	24142774	24153870	-	5713	-0.202487	8.1152	0.914487	-0.0502284	8.1152	1	-0.450159	8.1152	0.29743	-0.2979	8.1152	0.598946	0.152259	8.1152	1	-0.687636	8.1152	0.0262647	8.38295	8.2307	8.32597	8.18047	7.93279	7.63833	0	8.30883	8.06194
NM_021560	Bhlhe22	chr3	18108489	18111678	+	3189	0	1.43753	1	-1.70286	1.43753	0.024128	0.74122	1.43753	0.435799	-0.961638	1.43753	0.222828	-1.70286	1.43753	0.0326887	2.17446	1.43753	0.0018335	0	1.70286	2.00331	0	0.74122	4.17777	0	1.08931	0.417698
NM_021562	Tas2r140	chr6	133031818	133032756	-	938	0	0	1	0	0	1	0	0	1	0	0	1	0	0	1	0	0	1	0	0	0	0	0	0	0	0	0
NM_021564	Fetub	chr16	22738972	22758518	+	1560	-0.307075	0.727631	1	0	0.727631	1	1.00965	0.727631	0.788887	1.31673	0.727631	0.601655	0.307075	0.727631	1	1.13179	0.727631	0.428406	0.307075	0	0.805097	0	1.31673	1.93689	0	0.161692	0.803642
NM_021565	Midn	chr10	79984106	79994202	+	3710	-0.549958	9.0714	0.199629	-0.165335	9.0714	1	-0.595637	9.0714	0.140594	-0.211014	9.0714	0.860705	0.384623	9.0714	0.674609	-0.827721	9.0714	0.0130545	9.47473	9.09011	9.4437	8.92477	8.87909	8.61598	0	9.2952	8.90211
NM_021566	Jph2	chr2	163178162	163239893	-	4224	-0.26117	0.467201	1	-0.764964	0.467201	0.713138	-0.26117	0.467201	1	-0.764964	0.467201	0.592508	-0.503794	0.467201	1	0.272405	0.467201	0.88072	0.26117	0.764964	0.752335	0	0	1.02474	0	0.534947	0
NM_021567	Pcbp4	chr9	106331037	106341210	+	2013	-0.126871	8.07868	1	0.364604	8.07868	0.992232	-0.2731	8.07868	1	0.218375	8.07868	1	0.491475	8.07868	0.947108	-0.56641	8.07868	0.332843	8.17743	7.68596	8.6101	8.05056	7.90433	8.04369	0	7.95252	7.9793
NM_021568	Pcbp3	chr10	76597688	76797781	-	2144	-0.390247	7.05226	0.85274	0.308181	7.05226	1	0.545043	7.05226	0.57039	1.24347	7.05226	0.0519257	0.698428	7.05226	0.577463	0.134854	7.05226	0.982888	7.35579	6.65736	6.64958	6.96555	7.90084	6.78444	0	7.04844	7.50769
NM_021600	Chrnd	chr1	87118319	87127792	+	2942	0	0	1	0	0	1	0	0	1	0	0	1	0	0	1	0	0	1	0	0	0	0	0	0	0	0	0
NM_021604	Agrn	chr4	156249749	156281945	-	7306	0.846346	8.83884	0.121127	0.733058	8.83884	0.243974	1.01074	8.83884	0.0526906	0.897447	8.83884	0.0891173	-0.113288	8.83884	1	-0.397867	8.83884	0.362507	8.27807	8.39135	9.17413	9.12441	9.2888	8.77626	0	8.33582	9.20895
NM_021605	Nek7	chr1	138411575	138547495	-	4285	0.509479	7.66689	0.0169001	0.650536	7.66689	0.00398812	0.307036	7.66689	0.171074	0.448092	7.66689	0.0318063	0.141057	7.66689	0.97289	0.867634	7.66689	0.00022908	7.37422	7.23316	7.4807	7.88369	7.68125	8.34833	0	7.30541	7.78602
NM_021606	Nek6	chr2	38401709	38477502	+	3149	0.200318	8.01993	1	-0.154613	8.01993	1	0.671023	8.01993	0.341655	0.316092	8.01993	0.866763	-0.354931	8.01993	1	-0.497375	8.01993	0.297377	7.64118	7.99611	8.41297	7.8415	8.3122	7.9156	0	7.82953	8.09596
NM_021607	Ncstn	chr1	171893580	171910316	-	2822	0.278794	8.80741	0.276978	0.204811	8.80741	0.622196	0.233147	8.80741	0.403603	0.159164	8.80741	0.677154	-0.0739826	8.80741	1	0.144082	8.80741	0.457964	8.63045	8.70444	8.79632	8.90925	8.8636	8.9404	0	8.66792	8.8866
NM_021608	Dctn5	chr7	121732264	121748267	+	1521	-0.0678804	8.41426	1	-0.228617	8.41426	1	0.15624	8.41426	1	-0.00449704	8.41426	1	-0.160737	8.41426	1	-0.17882	8.41426	0.869548	8.34652	8.50725	8.51462	8.27864	8.50276	8.3358	0	8.42912	8.39504
NM_021609	Ackr2	chr9	121727421	121740137	+	2895	0	0.237431	1	-0.875081	0.237431	0.36544	0	0.237431	1	-0.875081	0.237431	0.281108	-0.875081	0.237431	0.444188	0.549505	0.237431	0.356147	0	0.875081	0	0	0	0.549505	0	0.502896	0
NM_021610	Gpa33	chr1	165957790	165994079	+	2519	0	0.149054	1	-0.399326	0.149054	0.865126	0.328134	0.149054	0.866194	-0.0711913	0.149054	1	-0.399326	0.149054	0.986205	-0.0844344	0.149054	1	0	0.399326	0.125649	0	0.328134	0.0412142	0	0.213435	0.173376
NM_021611	Myl10	chr5	136722000	136729948	+	811	0	0	1	0	0	1	0	0	1	0	0	1	0	0	1	0	0	1	0	0	0	0	0	0	0	0	0
NM_021704	Cxcl12	chr6	117145496	117152030	+	1873	0.574221	2.10282	1	-0.833872	2.10282	1	1.41449	2.10282	0.634032	0.00639895	2.10282	1	-1.40809	2.10282	0.865753	1.81373	2.10282	0.229455	0	1.40809	3.70318	0.574221	1.41449	5.51691	0	0.869422	1.05469
NM_021710	Ap4s1	chr12	51737749	51785716	+	1096	-0.0723916	6.70703	1	-0.0319915	6.70703	1	-0.615549	6.70703	0.598182	-0.575149	6.70703	0.646019	0.0404001	6.70703	1	-0.558365	6.70703	0.388423	6.80963	6.76923	7.14518	6.73724	6.19408	6.58682	0	6.78957	6.49107
NM_021712	Slc18a3	chr14	32184394	32186807	-	2413	0	0.232401	1	0	0.232401	1	0.567979	0.232401	0.715693	0.567979	0.232401	0.714198	0	0.232401	1	-0.412412	0.232401	0.618736	0	0	0.619418	0	0.567979	0.207007	0	0	0.311762
NM_021713	Myg1	chr15	102240144	102246573	+	1466	0.121789	7.43723	1	0.393693	7.43723	0.817186	0.0308094	7.43723	1	0.302714	7.43723	0.860698	0.271904	7.43723	1	0.275151	7.43723	0.626944	7.60717	7.33527	7.01941	7.72896	7.63798	7.29457	0	7.47762	7.68419
NM_021714	Wbp11	chr6	136790652	136805214	-	2699	-0.197233	8.48538	0.991083	-0.0421786	8.48538	1	-0.276461	8.48538	0.75497	-0.121406	8.48538	1	0.155055	8.48538	1	-0.164889	8.48538	0.756639	8.82376	8.6687	8.20544	8.62652	8.5473	8.04055	0	8.74831	8.58745
NM_021715	Chst7	chrX	19925809	19963759	+	2192	0.876882	8.32561	0.406558	0.170009	8.32561	1	0.596981	8.32561	0.660082	-0.109893	8.32561	1	-0.706873	8.32561	0.767257	-0.931855	8.32561	0.149994	8.13969	8.84656	8.07301	9.01657	8.73667	7.14115	0	8.53599	8.8834
NM_021716	Fign	chr2	63801852	63928382	-	9754	-0.326935	4.85354	1	0.210561	4.85354	1	-0.226143	4.85354	1	0.311353	4.85354	1	0.537496	4.85354	1	0.561526	4.85354	0.447511	5.3539	4.81641	4.11735	5.02697	5.12776	4.67887	0	5.11004	5.07824
NM_021717	Nrip2	chr6	128376729	128385898	+	1885	0	0.494643	1	0	0.494643	1	0	0.494643	1	0	0.494643	1	0	0.494643	1	2.79818	0.494643	0.0254899	0	0	0.084838	0	0	2.88302	0	0	0
NM_021718	Ms4a4b	chr19	11420922	11440912	+	1245	0	0	1	0	0	1	0	0	1	0	0	1	0	0	1	0	0	1	0	0	0	0	0	0	0	0	0
NM_021719	Cldn15	chr5	136996723	137004699	+	1842	1.62082	2.57286	0.402885	1.20328	2.57286	0.709593	0.754186	2.57286	0.891471	0.336649	2.57286	1	-0.417536	2.57286	1	4.66703	2.57286	0.00133369	1.6902	2.10774	0.608391	3.31102	2.44439	5.27542	0	1.91402	2.94182
NM_021720	Donson	chr16	91476153	91485616	-	2304	0.123164	6.80016	1	-0.053648	6.80016	1	0.180287	6.80016	1	0.00347469	6.80016	1	-0.176812	6.80016	1	-0.493196	6.80016	0.435699	7.02766	7.20448	6.35163	7.15083	7.20795	5.85844	0	7.11878	7.17967
NM_021782	Il21	chr3	37276908	37286785	-	3081	0.394774	0.0752741	0.592447	0.394774	0.0752741	0.660575	0	0.0752741	1	0	0.0752741	1	0	0.0752741	1	-0.05687	0.0752741	1	0	0	0.05687	0.394774	0	0	0	0	0.210848
NM_021788	Sap30	chr8	57935736	57940894	-	1176	-0.472352	7.20414	1	0.0912841	7.20414	1	-1.00723	7.20414	0.503982	-0.443597	7.20414	0.985202	0.563636	7.20414	1	-0.834328	7.20414	0.344121	8.06018	7.49654	6.93085	7.58782	7.05294	6.09652	0	7.80571	7.34503
NM_021789	Trappc4	chr9	44315056	44318845	-	1159	0.155827	7.93488	1	0.414123	7.93488	0.56666	-0.309841	7.93488	0.663876	-0.051545	7.93488	1	0.258296	7.93488	1	0.0687072	7.93488	1	8.03442	7.77613	7.90758	8.19025	7.72458	7.97629	0	7.91105	7.97612
NM_021790	Cenpk	chr13	104365896	104386130	+	1203	-0.119804	6.46075	1	0.0275155	6.46075	1	-0.242402	6.46075	1	-0.0950823	6.46075	1	0.14732	6.46075	1	-1.00969	6.46075	0.471054	7.29262	7.1453	5.55662	7.17281	7.05021	4.54693	0	7.22084	7.11282
NM_021791	Doc2g	chr19	4053385	4057005	+	1376	-0.0867385	3.99423	1	-0.60869	3.99423	0.984038	0.792677	3.99423	0.720632	0.270725	3.99423	1	-0.521951	3.99423	1	0.125551	3.99423	1	3.5465	4.06845	4.21295	3.45976	4.33918	4.33851	0	3.83095	3.96547
NM_021792	Iigp1	chr18	60506688	60525701	+	3037	0.234208	2.01949	1	0.46431	2.01949	1	-0.0493428	2.01949	1	0.180759	2.01949	1	0.230102	2.01949	1	3.17877	2.01949	0.0421379	1.13083	0.900724	2.23006	1.36503	1.08148	5.40883	0	1.02036	1.23021
NM_021793	Pgap6	chr17	26332290	26342227	+	3438	0.0233361	2.55843	1	0.573494	2.55843	0.818765	0.0787019	2.55843	1	0.628859	2.55843	0.625571	0.550158	2.55843	0.963471	-0.0514099	2.55843	1	2.69945	2.14929	2.52616	2.72279	2.77815	2.47475	0	2.45044	2.75074
NM_021876	Eed	chr7	89603862	89630184	-	2037	-0.310146	7.28867	0.767099	-0.0914161	7.28867	1	-0.0471745	7.28867	1	0.171555	7.28867	1	0.21873	7.28867	1	-0.0139696	7.28867	1	7.58456	7.36583	6.9919	7.27442	7.53739	6.97793	0	7.47934	7.41189
NM_021877	Hr	chr14	70791496	70810988	+	5448	0.160333	3.27458	1	1.26632	3.27458	0.403924	0.26567	3.27458	1	1.37165	3.27458	0.250796	1.10598	3.27458	0.627228	-1.25514	3.27458	0.147671	2.90113	1.79515	4.98902	3.06147	3.1668	3.73388	0	2.45162	3.1151
NM_021878	Jarid2	chr13	44884250	45075119	+	5679	0.358784	7.27782	0.725063	0.0292736	7.27782	1	0.35389	7.27782	0.692027	0.0243798	7.27782	1	-0.329511	7.27782	0.975104	0.0841827	7.27782	1	7.00116	7.33068	7.26794	7.35995	7.35506	7.35213	0	7.17531	7.3575
NM_021879	Oca2	chr7	55889507	56186266	+	3086	0	0.0562571	1	0	0.0562571	1	0	0.0562571	1	0	0.0562571	1	0	0.0562571	1	-0.337542	0.0562571	0.0342585	0	0	0.337542	0	0	0	0	0	0
NM_021880	Prkar1a	chr11	109539849	109560489	+	3906	0.0612647	10.3794	1	0.361789	10.3794	0.567348	-0.0781416	10.3794	1	0.222382	10.3794	0.795014	0.300524	10.3794	0.805884	0.334712	10.3794	0.271382	10.3318	10.0312	10.4659	10.393	10.2536	10.8007	0	10.1893	10.325
NM_021881	Qk	chr17	10429109	10538290	-	6704	-0.0522228	11.2987	1	-0.107755	11.2987	1	-0.216206	11.2987	1	-0.271738	11.2987	1	-0.055532	11.2987	1	-1.40805	11.2987	0.0712021	11.3683	11.4238	11.9701	11.3161	11.1521	10.562	0	11.3963	11.2364
NM_021882	Pmel	chr10	128542127	128556107	+	2109	-0.354807	2.11487	1	0.0535351	2.11487	1	-0.296087	2.11487	1	0.112255	2.11487	1	0.408342	2.11487	1	0.414255	2.11487	0.840309	2.61426	2.20592	1.43859	2.25945	2.31817	1.85284	0	2.42449	2.28911
NM_021883	Tmod1	chr4	46039222	46116032	+	2852	-1.58248	3.74555	0.674873	-0.0263186	3.74555	1	-0.284818	3.74555	1	1.27135	3.74555	0.780884	1.55616	3.74555	0.868542	-0.444916	3.74555	0.970387	5.01563	3.45946	3.13958	3.43315	4.73081	2.69466	0	4.43792	4.22321
NM_021884	Tsg101	chr7	46538698	46569717	-	1929	-0.0844501	8.23633	1	0.0562571	8.23633	1	-0.33025	8.23633	0.886311	-0.189542	8.23633	1	0.140707	8.23633	1	0.103755	8.23633	1	8.48239	8.34169	7.97002	8.39794	8.15214	8.07378	0	8.41376	8.28027
NM_021885	Tub	chr7	108610087	108633666	+	5918	0.497352	4.98025	0.810817	-0.909313	4.98025	0.406882	-0.1067	4.98025	1	-1.51337	4.98025	0.0484506	-1.40667	4.98025	0.121467	-1.8957	4.98025	0.0062272	4.42807	5.83473	6.13382	4.92542	4.32137	4.23812	0	5.29645	4.65478
NM_021886	Cenph	chr13	100896182	100912407	-	1234	0.0771344	6.48139	1	0.0964077	6.48139	1	0.0646733	6.48139	1	0.0839466	6.48139	1	0.0192733	6.48139	1	-1.9969	6.48139	0.0691359	7.10735	7.08808	6.16665	7.18449	7.17202	4.16975	0	7.09775	7.17827
NM_021887	Il21r	chr7	125202601	125232742	+	2590	-0.223651	0.0445652	0.598733	0	0.0445652	1	-0.223651	0.0445652	0.558194	0	0.0445652	1	0.223651	0.0445652	0.771986	-0.0437398	0.0445652	1	0.223651	0	0.0437398	0	0	0	0	0.116155	0
NM_021888	Qtrt1	chr9	21323133	21331575	+	1302	-1.01023	6.25067	0.213358	-0.420192	6.25067	0.934175	-0.806007	6.25067	0.365761	-0.215973	6.25067	1	0.590034	6.25067	0.813041	0.648438	6.25067	0.286015	6.91282	6.32278	5.80529	5.90259	6.10681	6.45373	0	6.64776	6.00831
NM_021889	Syt9	chr7	106969997	107147862	+	3803	0.880326	2.40081	0.567301	0.569261	2.40081	0.917932	0.724233	2.40081	0.640549	0.413168	2.40081	0.965153	-0.311065	2.40081	1	-0.727873	2.40081	0.358444	1.64682	1.95789	3.31491	2.52715	2.37106	2.58703	0	1.81072	2.45121
NM_021890	Fads3	chr19	10018912	10037035	+	3246	0.484177	5.10599	0.698087	1.67601	5.10599	0.0125912	1.29831	5.10599	0.0444962	2.49015	5.10599	0.000746517	1.19184	5.10599	0.11077	1.76141	5.10599	0.00332474	4.73413	3.5423	4.67368	5.21831	6.03244	6.43509	0	4.25794	5.68206
NM_021891	Fignl1	chr11	11750288	11758962	-	2959	0.188189	7.53667	1	0.318547	7.53667	1	-0.0931842	7.53667	1	0.0371744	7.53667	1	0.130359	7.53667	1	-1.63937	7.53667	0.144898	8.20253	8.07217	7.0423	8.39072	8.10935	5.40294	0	8.13882	8.25688
NM_021892	Npvf	chr6	50627652	50631425	-	813	-2.58427	2.66484	0.695412	-2.65516	2.66484	0.74789	-1.19385	2.66484	1	-1.26474	2.66484	1	-0.070886	2.66484	1	2.31147	2.66484	0.438849	3.09784	3.16873	2.49671	0.51357	1.90399	4.80817	0	3.13372	1.37018
NM_021893	Cd274	chr19	29344838	29365494	+	3625	-0.759838	1.97824	0.961296	-0.77061	1.97824	0.99755	0.744289	1.97824	0.915462	0.733518	1.97824	0.917994	-0.0107716	1.97824	1	0.679768	1.97824	0.682421	2.00672	2.0175	1.58379	1.24689	2.75101	2.26355	0	2.01212	2.18669
NM_021895	Actn4	chr7	28592673	28661757	-	3828	-0.000350436	8.94262	1	0.190519	8.94262	0.857891	0.218541	8.94262	0.644249	0.40941	8.94262	0.178033	0.19087	8.94262	0.978143	0.389629	8.94262	0.0900209	8.88599	8.69512	8.84741	8.88564	9.10453	9.23703	0	8.79371	8.99924
NM_021896	Gucy1a1	chr3	81999734	82053253	-	4706	-2.4704	4.70077	0.144438	-2.45746	4.70077	0.177956	-1.85347	4.70077	0.328287	-1.84054	4.70077	0.326874	0.0129364	4.70077	1	0.0356251	4.70077	1	4.5702	4.55726	7.1125	2.0998	2.71672	7.14813	0	4.56374	2.44099
NM_021897	Trp53inp1	chr4	11156441	11174379	+	5387	-0.318782	8.87855	0.880241	-0.637629	8.87855	0.425351	0.558656	8.87855	0.45069	0.239809	8.87855	0.967648	-0.318847	8.87855	1	-0.471885	8.87855	0.295414	8.72071	9.03956	9.15082	8.40193	9.27937	8.67893	0	8.88893	8.90635
NM_021898	Tsga8	chrX	82530282	82531530	-	1069	0	0	1	0	0	1	0	0	1	0	0	1	0	0	1	0	0	1	0	0	0	0	0	0	0	0	0
NM_021899	Foxj2	chr6	122797143	122822325	+	4992	0.0528762	6.30766	1	-0.153953	6.30766	1	0.496629	6.30766	0.541763	0.289801	6.30766	0.874988	-0.206829	6.30766	1	0.132719	6.30766	0.939084	6.08672	6.29355	6.30502	6.13959	6.58335	6.43774	0	6.19384	6.37847
NM_021901	Tlx1	chr19	45139154	45145382	+	2025	0	0.0218603	1	0	0.0218603	1	0	0.0218603	1	0	0.0218603	1	0	0.0218603	1	0.131162	0.0218603	0.287689	0	0	0	0	0	0.131162	0	0	0
NM_021921	Mapk8ip2	chr15	89338114	89346650	+	3516	0.202685	3.70807	1	0.451982	3.70807	1	-0.237623	3.70807	1	0.0116739	3.70807	1	0.249297	3.70807	1	-2.38514	3.70807	0.058487	3.58455	3.33526	5.28978	3.78724	3.34693	2.90464	0	3.46528	3.58382
NM_021985	Tnfrsf18	chr4	156110779	156113351	+	820	1.12595	1.42241	0.773347	-1.21815	1.42241	0.786913	-0.0417055	1.42241	1	-2.3858	1.42241	0.171555	-2.3441	1.42241	0.297769	1.80052	1.42241	0.180903	0.473401	2.8175	0.705986	1.59935	0.431696	2.50651	0	2.07686	1.13056
NM_022000	Gnas	chr2	174126113	174188535	+	2438	-0.00122131	11.7342	1	-0.286506	11.7342	0.595501	0.0764506	11.7342	1	-0.208834	11.7342	0.704267	-0.285284	11.7342	0.711673	-0.0525846	11.7342	1	11.5119	11.7972	12.0247	11.5107	11.5884	11.9721	0	11.6616	11.5501
NM_022004	Fxyd6	chr9	45281483	45307457	+	1777	0.992105	7.50787	0.0639386	1.46319	7.50787	0.00808621	-1.60579	7.50787	0.00363247	-1.1347	7.50787	0.0293681	0.471085	7.50787	0.767257	0.889552	7.50787	0.0386387	7.73777	7.26668	7.1457	8.72987	6.13198	8.03525	0	7.52137	7.95043
NM_022007	Fxyd7	chr7	30741940	30750879	-	667	0	0.133173	1	0	0.133173	1	0	0.133173	1	0	0.133173	1	0	0.133173	1	-0.568428	0.133173	0.400443	0	0	0.683732	0	0	0.115304	0	0	0
NM_022009	Flii	chr11	60604971	60618089	-	3999	-0.0639821	8.07706	1	-0.0510497	8.07706	1	0.142162	8.07706	0.802043	0.155094	8.07706	0.750532	0.0129324	8.07706	1	0.418436	8.07706	0.0330773	8.0317	8.01877	7.92593	7.96772	8.17386	8.34437	0	8.02525	8.07447
NM_022011	Gtf2h2	chr13	100605085	100629117	-	1676	-0.0552505	6.98861	1	-0.07859	6.98861	1	-0.174848	6.98861	0.816884	-0.198187	6.98861	0.739303	-0.0233395	6.98861	1	-0.330239	6.98861	0.172089	7.09513	7.11846	7.04406	7.03987	6.92028	6.71382	0	7.10684	6.98131
NM_022012	Map3k11	chr19	5739159	5752892	+	3780	0.277401	6.90412	0.82072	0.273811	6.90412	0.8961	0.0859904	6.90412	1	0.0824	6.90412	1	-0.00359045	6.90412	1	-0.331637	6.90412	0.366912	6.84144	6.84503	7.01181	7.11884	6.92743	6.68017	0	6.84324	7.02631
NM_022014	Fn3k	chr11	121325779	121341316	+	995	-1.10761	2.75192	1	0.871329	2.75192	1	-0.22387	2.75192	1	1.75506	2.75192	0.696794	1.97893	2.75192	0.832388	0.174567	2.75192	1	3.15952	1.18058	3.50464	2.05191	2.93565	3.67921	0	2.48568	2.56042
NM_022015	Taf8	chr17	47798975	47813216	-	2766	-0.205553	6.26457	0.997924	-0.144399	6.26457	1	-0.542418	6.26457	0.302885	-0.481264	6.26457	0.391366	0.061154	6.26457	1	0.328328	6.26457	0.390422	6.39625	6.3351	6.24159	6.1907	5.85383	6.56992	0	6.366	6.03208
NM_022016	Impg1	chr9	80220612	80347491	-	3554	0	0.0284211	1	0	0.0284211	1	0	0.0284211	1	0	0.0284211	1	0	0.0284211	1	-0.120124	0.0284211	0.406021	0	0	0.145325	0	0	0.0252011	0	0	0
NM_022017	Trpv4	chr5	114760215	114796482	-	3195	1.16665	1.18392	0.761426	0.987869	1.18392	0.928603	0.864757	1.18392	0.890021	0.685974	1.18392	0.995663	-0.178783	1.18392	1	1.95526	1.18392	0.151762	0.392251	0.571034	0.684518	1.5589	1.25701	2.63978	0	0.48441	1.41584
NM_022018	Niban1	chr1	151447124	151595098	+	3912	0.257969	2.31212	1	0.274787	2.31212	1	1.756	2.31212	0.267827	1.77282	2.31212	0.252723	0.0168179	2.31212	1	5.51119	2.31212	0.000303272	0.593808	0.57699	1.99457	0.851777	2.34981	7.50576	0	0.585424	1.78708
NM_022019	Dusp10	chr1	183766578	183807833	+	2785	-0.593294	6.22136	0.827179	-0.470947	6.22136	1	-1.31334	6.22136	0.198819	-1.19099	6.22136	0.260673	0.122346	6.22136	1	-1.22618	6.22136	0.105032	7.07178	6.94943	6.14809	6.47849	5.75844	4.92191	0	7.0119	6.16293
NM_022020	Rbp7	chr4	149534159	149539425	-	587	-1.23904	0.662801	0.682031	0	0.662801	1	-1.23904	0.662801	0.633989	0	0.662801	1	1.23904	0.662801	0.861264	2.09687	0.662801	0.103327	1.23904	0	0.320452	0	0	2.41732	0	0.748637	0
NM_022021	Cables1	chr18	11972331	12078684	+	3248	1.38962	5.41806	0.0256561	1.10002	5.41806	0.102352	0.780093	5.41806	0.265962	0.490496	5.41806	0.606168	-0.289597	5.41806	1	0.467078	5.41806	0.366766	5.07552	5.36511	4.63996	6.46514	5.85561	5.10704	0	5.22757	6.19233
NM_022022	Ube4b	chr4	149412873	149511088	-	5455	0.202518	8.72107	0.692468	0.0101392	8.72107	1	0.176102	8.72107	0.744864	-0.0162767	8.72107	1	-0.192379	8.72107	0.918289	0.212123	8.72107	0.335319	8.58659	8.77897	8.59846	8.78911	8.76269	8.81058	0	8.68599	8.77596
NM_022023	Gmfb	chr14	47045606	47059699	-	4158	-0.138355	9.20546	0.923502	0.142828	9.20546	0.956661	-0.00186949	9.20546	1	0.279313	9.20546	0.378216	0.281183	9.20546	0.568792	-0.0592687	9.20546	0.95523	9.27112	8.98993	9.31447	9.13276	9.26925	9.25521	0	9.13737	9.20262
NM_022024	Gmfg	chr7	28136894	28147655	+	2306	-0.172517	0.188203	1	0.254346	0.188203	1	-0.0792615	0.188203	1	0.347601	0.188203	0.902892	0.426863	0.188203	1	0.0141314	0.188203	1	0.426863	0	0.043138	0.254346	0.347601	0.0572693	0	0.229162	0.301727
NM_022025	Slc5a7	chr17	54580618	54606062	-	5163	0	0.0901077	1	0	0.0901077	1	0	0.0901077	1	0	0.0901077	1	0	0.0901077	1	0.139299	0.0901077	0.762306	0	0	0.200673	0	0	0.339973	0	0	0
NM_022026	Aqp9	chr9	71017941	71070571	-	2635	-1.20698	1.96855	0.65089	-0.754554	1.96855	1	0.166198	1.96855	1	0.618629	1.96855	0.990392	0.452431	1.96855	1	0.00425268	1.96855	1	2.34044	1.88801	1.96926	1.13346	2.50664	1.97351	0	2.13189	1.97761
NM_022027	Syne1	chr10	4970196	5019063	-	4793	-1.62396	6.5269	0.0506754	0.375703	6.5269	1	-1.47221	6.5269	0.0742815	0.527453	6.5269	0.760014	1.99966	6.5269	0.0261937	1.11353	6.5269	0.0890716	7.5804	5.58073	6.41106	5.95644	6.10819	7.52459	0	6.90239	6.03431
NM_022028	Sav1	chr12	70011786	70033776	-	2515	0.071464	7.69297	1	0.0385822	7.69297	1	0.0145256	7.69297	1	-0.0183561	7.69297	1	-0.0328818	7.69297	1	0.604512	7.69297	0.0132325	7.74904	7.78192	7.21915	7.8205	7.76356	7.82366	0	7.76557	7.79231
NM_022029	Nrgn	chr9	37455789	37464041	-	1286	0.723703	6.09564	0.877445	0.513597	6.09564	1	-1.24747	6.09564	0.461736	-1.45758	6.09564	0.322128	-0.210106	6.09564	1	-0.76644	6.09564	0.500653	6.51989	6.73	5.78719	7.24359	5.27242	5.02075	0	6.62876	6.57133
NM_022030	Sv2a	chr3	96088543	96102496	+	3892	0.128635	6.38448	1	-0.240695	6.38448	1	0.237132	6.38448	1	-0.132199	6.38448	1	-0.369331	6.38448	1	-1.42601	6.38448	0.0512441	5.81334	6.18267	7.87222	5.94197	6.05047	6.44622	0	6.00979	5.99724
NM_022031	Hapln2	chr3	87929057	87934818	-	2042	-0.268603	0.198145	1	0	0.198145	1	-0.268603	0.198145	1	0	0.198145	1	0.268603	0.198145	1	-0.831244	0.198145	0.169445	0.268603	0	0.875756	0	0	0.0445127	0	0.140543	0
NM_022032	Perp	chr10	18720819	18732820	+	1895	0.152253	2.83587	1	0.692845	2.83587	0.996806	-0.491795	2.83587	1	0.0487967	2.83587	1	0.540591	2.83587	1	-1.08352	2.83587	0.336144	2.90471	2.36412	3.68002	3.05697	2.41292	2.5965	0	2.65959	2.77059
NM_022033	Oxct2a	chr4	123215668	123217472	-	1804	0	0.0146852	1	0	0.0146852	1	0	0.0146852	1	0	0.0146852	1	0	0.0146852	1	-0.0881113	0.0146852	0.287689	0	0	0.0881113	0	0	0	0	0	0
NM_022305	B4galt1	chr4	40804602	40853984	-	3951	0.672148	5.78272	0.589728	0.386173	5.78272	0.995295	1.39101	5.78272	0.0677396	1.10504	5.78272	0.165254	-0.285975	5.78272	1	2.7629	5.78272	0.000525403	4.89532	5.1813	5.00149	5.56747	6.28633	7.7644	0	5.04538	5.97122
NM_022309	Cbfb	chr8	105897306	105944620	+	2871	-0.139574	9.32516	1	-0.295861	9.32516	0.60002	0.0110699	9.32516	1	-0.145217	9.32516	0.931419	-0.156287	9.32516	1	0.0471862	9.32516	1	9.36291	9.5192	9.21217	9.22334	9.37398	9.25936	0	9.44317	9.30063
NM_022310	Hspa5	chr2	34662102	34666541	+	2601	0.291575	10.932	1	0.31421	10.932	1	0.381244	10.932	0.852807	0.403879	10.932	0.819707	0.0226346	10.932	1	0.705479	10.932	0.211589	10.6742	10.6516	10.7698	10.9658	11.0555	11.4753	0	10.6629	11.0113
NM_022311	Tcte2	chr17	13936698	13981665	-	1412	0.592926	2.32914	1	-0.473058	2.32914	1	0.408208	2.32914	1	-0.657775	2.32914	1	-1.06598	2.32914	1	-0.281672	2.32914	1	2.01257	3.07856	2.06954	2.6055	2.42078	1.78787	0	2.64186	2.51609
NM_022312	Tnr	chr1	159351339	159752492	+	5350	1.0236	5.37331	0.876998	-0.346265	5.37331	1	-0.759635	5.37331	0.97345	-2.1295	5.37331	0.296327	-1.36986	5.37331	0.857337	-5.42993	5.37331	0.00160355	4.82188	6.19174	8.37422	5.84548	4.06225	2.94429	0	5.66364	5.21344
NM_022313	Eral1	chr11	77964202	77971209	-	1995	0.215707	6.66498	0.869379	0.173419	6.66498	1	-0.456524	6.66498	0.278847	-0.498812	6.66498	0.208421	-0.0422882	6.66498	1	-0.137924	6.66498	0.772195	6.78788	6.83017	6.58739	7.00359	6.33136	6.44947	0	6.80918	6.70628
NM_022314	Tpm3	chr3	89979958	90008209	+	2216	-0.21561	9.83528	1	-0.0513424	9.83528	1	-0.0341746	9.83528	1	0.130093	9.83528	1	0.164268	9.83528	1	-0.010288	9.83528	1	10.1588	9.99449	9.40048	9.94315	10.1246	9.39019	0	10.079	10.0367
NM_022315	Smoc2	chr17	14499768	14625052	+	2807	-0.552223	2.57923	1	0.174684	2.57923	1	1.59565	2.57923	0.478863	2.32256	2.57923	0.180244	0.726907	2.57923	1	5.97829	2.57923	0.000519359	1.57944	0.852532	1.4314	1.02722	3.17509	7.40969	0	1.26129	2.46863
NM_022316	Smoc1	chr12	81073582	81233188	+	3438	0.875165	7.71957	1	1.2671	7.71957	0.943006	-1.81519	7.71957	0.590597	-1.42326	7.71957	0.764659	0.391937	7.71957	1	-3.81037	7.71957	0.0372366	8.75663	8.36469	8.21661	9.63179	6.94144	4.40624	0	8.57393	8.83959
NM_022317	Slc28a3	chr13	58701121	58758691	-	4530	0	0	1	0	0	1	0	0	1	0	0	1	0	0	1	0	0	1	0	0	0	0	0	0	0	0	0
NM_022318	Popdc2	chr16	38182552	38198578	+	2040	0.838605	1.24747	0.587308	-0.464382	1.24747	1	-0.486091	1.24747	0.876774	-1.78908	1.24747	0.0505113	-1.30299	1.24747	0.300916	-0.0810721	1.24747	1	0.859184	2.16217	1.23683	1.69779	0.373093	1.15576	0	1.65303	1.18243
NM_022319	Clstn2	chr9	97326448	97915220	-	4316	1.13691	1.90105	0.868282	-0.572812	1.90105	1	0.224476	1.90105	1	-1.48525	1.90105	0.63062	-1.70972	1.90105	0.767257	0.280428	1.90105	1	1.16765	2.87737	1.69208	2.30456	1.39212	1.97251	0	2.26222	1.91931
NM_022320	Gpr35	chr1	92906625	92914113	+	4230	0.268178	0.308444	1	0.268178	0.308444	1	0.727335	0.308444	0.698815	0.727335	0.308444	0.692676	0	0.308444	1	0.590177	0.308444	0.538861	0	0	0.132486	0.268178	0.727335	0.722663	0	0	0.515946
NM_022321	Parvg	chr15	84208921	84227179	+	2630	-1.37257	0.854094	0.144294	-1.91991	0.854094	0.0375937	-1.37257	0.854094	0.135208	-1.91991	0.854094	0.028762	-0.547339	0.854094	1	-0.0373362	0.854094	1	1.37257	1.91991	0.934715	0	0	0.897379	0	1.67204	0
NM_022322	Tnmd	chrX	132751757	132766326	+	1312	0	0.380267	1	0	0.380267	1	0	0.380267	1	0	0.380267	1	0	0.380267	1	2.2816	0.380267	0.0250973	0	0	0	0	0	2.2816	0	0	0
NM_022323	Moap1	chr12	102706089	102709920	-	3725	-0.135139	6.22255	1	-0.0129353	6.22255	1	-0.17556	6.22255	0.966166	-0.0533553	6.22255	1	0.122204	6.22255	1	-0.182882	6.22255	0.673463	6.40448	6.28227	6.16658	6.26934	6.22892	5.9837	0	6.34467	6.24927
NM_022324	Sdf2l1	chr16	16948002	16950247	-	1103	0.0046366	6.73277	1	0.371578	6.73277	1	0.291929	6.73277	1	0.658871	6.73277	0.860571	0.366942	6.73277	1	-0.408278	6.73277	0.821666	6.82023	6.45329	6.79716	6.82487	7.11216	6.38889	0	6.6484	6.97566
NM_022326	Ctsm	chr13	61683557	61689653	-	1890	0	0	1	0	0	1	0	0	1	0	0	1	0	0	1	0	0	1	0	0	0	0	0	0	0	0	0
NM_022327	Ralb	chr1	119398035	119432512	-	2268	0.0104878	8.2583	1	-0.352431	8.2583	0.422239	0.206478	8.2583	0.726446	-0.156441	8.2583	0.890495	-0.362919	8.2583	0.475616	-0.405867	8.2583	0.0965055	8.08862	8.45153	8.51065	8.0991	8.29509	8.10478	0	8.28146	8.20042
NM_022328	Mllt1	chr17	57199611	57242388	-	3586	0.163926	7.65285	0.814959	0.0303161	7.65285	1	0.448023	7.65285	0.0844796	0.314413	7.65285	0.282036	-0.13361	7.65285	1	-0.49317	7.65285	0.0223255	7.63867	7.77228	7.55501	7.8026	8.0867	7.06184	0	7.70702	7.95163
NM_022329	Tor1aip2	chr1	155916607	155929482	+	2582	0.00198928	8.40607	1	-0.0241623	8.40607	1	-0.120344	8.40607	0.841779	-0.146496	8.40607	0.72034	-0.0261515	8.40607	1	0.214567	8.40607	0.221335	8.40582	8.43197	8.34538	8.40781	8.28547	8.55995	0	8.41895	8.34793
NM_022331	Herpud1	chr8	95113057	95121999	+	1940	0.0451653	6.47386	1	0.21096	6.47386	1	0.138605	6.47386	1	0.304399	6.47386	0.855822	0.165794	6.47386	1	1.61607	6.47386	0.0022018	6.13884	5.97305	6.32685	6.18401	6.27745	7.94293	0	6.05833	6.23149
NM_022332	St7	chr6	17749169	17943022	+	2255	-0.849684	6.80594	0.00378049	-0.686909	6.80594	0.0179827	-0.470309	6.80594	0.097139	-0.307535	6.80594	0.36298	0.162774	6.80594	1	0.0457227	6.80594	1	7.34582	7.18304	6.44471	6.49613	6.87551	6.49043	0	7.26673	6.69826
NM_022378	Foxb1	chr9	69664992	69668222	-	2981	1.41481	0.235802	0.00658299	1.41481	0.235802	0.00761864	0	0.235802	1	0	0.235802	1	0	0.235802	1	0	0.235802	1	0	0	0	1.41481	0	0	0	0	0.874306
NM_022408	Ess2	chr16	17718573	17729212	-	2802	0.105063	6.7139	0.913926	-0.0177189	6.7139	1	0.075552	6.7139	1	-0.0472302	6.7139	1	-0.122782	6.7139	1	-0.306372	6.7139	0.0495039	6.70589	6.82868	6.73139	6.81096	6.78145	6.42502	0	6.76859	6.79628
NM_022409	Zfp296	chr7	19311212	19314581	+	1525	0.128344	1.75026	1	0.239884	1.75026	1	-0.305543	1.75026	1	-0.194003	1.75026	1	0.11154	1.75026	1	0.430455	1.75026	0.950599	2.14368	2.03214	0.892584	2.27202	1.83813	1.32304	0	2.08898	2.07133
NM_022410	Myh9	chr15	77644785	77726375	-	7354	-0.0724273	10.2307	1	-0.172534	10.2307	1	0.830564	10.2307	0.0213682	0.730457	10.2307	0.0395079	-0.100107	10.2307	1	0.662799	10.2307	0.0264129	10.0646	10.1647	9.80245	9.99218	10.8952	10.4653	0	10.1155	10.5132
NM_022411	Slc13a2	chr11	78288102	78313060	-	2217	0	0.00686904	1	0	0.00686904	1	0	0.00686904	1	0	0.00686904	1	0	0.00686904	1	0.0412142	0.00686904	0.295085	0	0	0	0	0	0.0412142	0	0	0
NM_022413	Trpv6	chr6	41597553	41613339	-	2899	0	0	1	0	0	1	0	0	1	0	0	1	0	0	1	0	0	1	0	0	0	0	0	0	0	0	0
NM_022414	Ngb	chr12	87144305	87149313	-	1609	-1.07647	2.10519	0.581607	-0.0790112	2.10519	1	-1.5694	2.10519	0.227777	-0.571934	2.10519	0.915693	0.997463	2.10519	0.783164	-1.26876	2.10519	0.185722	2.96231	1.96485	2.847	1.88584	1.39292	1.57824	0	2.54812	1.66033
NM_022415	Ptges	chr2	30779483	30793309	-	3642	1.44706	2.71276	0.0519525	0.862818	2.71276	0.406273	0.972379	2.71276	0.230535	0.388138	2.71276	0.87513	-0.584242	2.71276	0.831012	1.28726	2.71276	0.0336568	1.19244	1.77669	3.60792	2.6395	2.16482	4.89518	0	1.51394	2.4216
NM_022416	Stk32b	chr5	37604169	37874497	-	3417	0	0.301792	1	-0.379576	0.301792	1	0.783097	0.301792	0.666965	0.403521	0.301792	1	-0.379576	0.301792	1	-0.614553	0.301792	0.534284	0	0.379576	0.631317	0	0.783097	0.0167643	0	0.202235	0.444042
NM_022417	Itm2c	chr1	85822231	85836419	+	2013	0.108028	11.0866	1	0.27943	11.0866	1	1.4653	11.0866	0.0443872	1.6367	11.0866	0.023904	0.171402	11.0866	1	0.0425729	11.0866	1	10.6468	10.4754	11.244	10.7548	12.1121	11.2866	0	10.5636	11.5875
NM_022418	Tmub1	chr5	24650461	24652844	-	1315	-0.212441	4.99819	1	-0.332064	4.99819	1	-0.596849	4.99819	0.686727	-0.716473	4.99819	0.548236	-0.119624	4.99819	1	-0.0509402	4.99819	1	5.11081	5.23043	5.14324	4.89837	4.51396	5.0923	0	5.17186	4.71893
NM_022419	Abhd8	chr8	71909344	71916301	-	1976	-0.0438291	8.53534	1	-0.103737	8.53534	1	0.216506	8.53534	0.99897	0.156598	8.53534	1	-0.0599077	8.53534	1	-0.0924481	8.53534	1	8.44708	8.50699	8.64178	8.40325	8.66359	8.54933	0	8.47735	8.53929
NM_022420	Gprc5b	chr7	118571263	118594434	-	4518	0.301197	9.01129	1	0.137831	9.01129	1	0.395963	9.01129	1	0.232598	9.01129	1	-0.163365	9.01129	1	-0.345475	9.01129	0.91744	8.57713	8.7405	9.62207	8.87833	8.97309	9.2766	0	8.66113	8.92649
NM_022422	Gng13	chr17	25936146	25938076	+	409	0.465718	0.994127	1	1.15304	0.994127	0.86293	-0.687327	0.994127	1	0	0.994127	1	0.687327	0.994127	1	0.836956	0.994127	0.646197	0.687327	0	1.64372	1.15304	0	2.48067	0	0.384214	0.688774
NM_022423	Rnf187	chr11	58823114	58829732	-	1932	-0.0555296	9.0982	1	-0.00358614	9.0982	1	0.337509	9.0982	0.356171	0.389453	9.0982	0.240324	0.0519435	9.0982	1	-0.674233	9.0982	0.0100405	8.9354	8.88346	9.64588	8.87987	9.27291	8.97164	0	8.90967	9.08974
NM_022424	Fndc4	chr5	31449586	31453276	-	2316	0.224116	7.789	0.964177	0.145214	7.789	1	0.285547	7.789	0.771803	0.206645	7.789	0.944072	-0.078902	7.789	1	-0.786733	7.789	0.0347118	7.65319	7.73209	8.15969	7.8773	7.93874	7.37296	0	7.69318	7.90835
NM_022427	Gpr88	chr3	116043303	116047133	-	3447	0.194495	0.989587	1	0.194495	0.989587	1	0.877015	0.989587	0.595147	0.877015	0.989587	0.592874	0	0.989587	1	2.29207	0.989587	0.0135153	0	0	1.28697	0.194495	0.877015	3.57904	0	0	0.575746
NM_022428	Irx6	chr8	93400917	93407584	+	3358	0.629948	0.233139	0.148736	0.967043	0.233139	0.023723	-0.337094	0.233139	0.584179	0	0.233139	1	0.337094	0.233139	0.804731	-0.0946975	0.233139	0.953859	0.337094	0	0.0946975	0.967043	0	0	0	0.17837	0.563075
NM_022430	Ms4a8a	chr19	11044835	11058467	-	1069	0	0.0576174	1	0	0.0576174	1	0	0.0576174	1	0	0.0576174	1	0	0.0576174	1	0.345704	0.0576174	0.287689	0	0	0	0	0	0.345704	0	0	0
NM_022432	Sirt2	chr7	28466177	28488090	+	1832	-0.0948123	8.80987	1	-0.0511932	8.80987	1	-0.376656	8.80987	1	-0.333037	8.80987	1	0.0436191	8.80987	1	-0.973072	8.80987	0.287689	8.55286	8.50924	10.068	8.45804	8.1762	9.09489	0	8.53121	8.32399
NM_022433	Sirt3	chr7	140443576	140462222	-	1455	-0.241454	6.09192	1	-0.223465	6.09192	1	-0.671076	6.09192	0.560738	-0.653087	6.09192	0.573775	0.0179882	6.09192	1	-0.245664	6.09192	0.852157	6.00174	5.98375	6.86037	5.76029	5.33067	6.61471	0	5.99277	5.56141
NM_022434	Cyp4f14	chr17	33124044	33136061	-	2185	-1.12882	4.05744	0.833304	-1.01391	4.05744	0.952523	1.50173	4.05744	0.582297	1.61665	4.05744	0.542181	0.114917	4.05744	1	-0.877965	4.05744	0.640121	3.82644	3.71152	4.82944	2.69761	5.32817	3.95147	0	3.77012	4.54413
NM_022435	Sp5	chr2	70305267	70308070	+	2094	-0.262754	0.584878	1	-0.561034	0.584878	0.782275	-0.262754	0.584878	1	-0.561034	0.584878	0.659741	-0.298279	0.584878	1	-1.96882	0.584878	0.00449119	0.262754	0.561034	2.32715	0	0	0.358327	0	0.419589	0
NM_022554	Pdlim5	chr3	142007841	142097611	-	1993	0.220236	8.57701	1	0.0278377	8.57701	1	0.10271	8.57701	1	-0.0896881	8.57701	1	-0.192398	8.57701	1	-0.705249	8.57701	0.261485	8.49667	8.68907	8.83265	8.7169	8.59938	8.12741	0	8.59607	8.65934
NM_022565	Ndst4	chr3	125197740	125518635	+	3462	1.79561	0.43457	0.000832504	1.98561	0.43457	0.000457079	-0.189995	0.43457	1	0	0.43457	1	0.189995	0.43457	1	-0.431818	0.43457	0.273079	0.189995	0	0.431818	1.98561	0	0	0	0.0981228	1.31043
NM_022653	Thop1	chr10	80905917	80918194	+	2560	-0.666928	7.70955	0.30352	-0.157956	7.70955	1	-0.219497	7.70955	1	0.289475	7.70955	0.871698	0.508972	7.70955	0.731819	-0.699237	7.70955	0.107877	8.41515	7.90618	7.34568	7.74822	8.19565	6.64644	0	8.18299	7.98921
NM_022654	Pidd1	chr7	141018026	141023938	-	3326	-0.364429	6.30132	1	-0.618547	6.30132	0.77715	0.658913	6.30132	0.609997	0.404794	6.30132	0.913348	-0.254119	6.30132	1	-1.81697	6.30132	0.0113491	6.49655	6.75066	6.54505	6.13212	7.15546	4.72808	0	6.62919	6.73268
NM_022655	Ireb2	chr9	54771039	54819818	+	5765	0.0871516	8.30488	0.842858	0.0556852	8.30488	1	0.0128384	8.30488	1	-0.018628	8.30488	1	-0.0314664	8.30488	1	0.115962	8.30488	0.320643	8.26681	8.29827	8.25733	8.35396	8.27964	8.37329	0	8.28262	8.31728
NM_022656	Nisch	chr14	30892885	30928783	-	5545	0.169589	9.9298	0.809578	-0.0386948	9.9298	1	0.145346	9.9298	0.853802	-0.0629384	9.9298	1	-0.208284	9.9298	0.837066	-0.0979146	9.9298	0.777395	9.8436	10.0519	9.88954	10.0132	9.98894	9.79163	0	9.95149	10.0011
NM_022657	Fgf23	chr6	127049865	127059259	+	2697	0.224375	0.556617	1	-0.67634	0.556617	0.896196	1.45047	0.556617	0.222474	0.549755	0.556617	0.894088	-0.900715	0.556617	0.794633	0.44313	0.556617	0.729102	0	0.900715	0.160506	0.224375	1.45047	0.603636	0	0.519538	0.963934
NM_022721	Fzd5	chr1	64769717	64776909	-	6911	-1.50844	5.60244	0.0438668	-1.85251	5.60244	0.0161128	0.0704553	5.60244	1	-0.273621	5.60244	1	-0.344077	5.60244	1	-0.33491	5.60244	0.673894	5.88973	6.2338	5.74228	4.38129	5.96018	5.40737	0	6.072	5.37674
NM_022722	Dpys	chr15	39631881	39720866	-	2452	0	0.0227374	1	0	0.0227374	1	0	0.0227374	1	0	0.0227374	1	0	0.0227374	1	0.00103632	0.0227374	1	0	0	0.0676941	0	0	0.0687305	0	0	0
NM_022723	Scube1	chr15	83486784	83609240	-	7799	0.401394	1.73047	1	0.490155	1.73047	1	-0.190164	1.73047	1	-0.101404	1.73047	1	0.0887608	1.73047	1	4.34423	1.73047	0.000162181	0.44559	0.356829	2.06688	0.846984	0.255426	6.41111	0	0.401892	0.581315
NM_022724	Suv39h2	chr2	3456852	3476023	-	4271	-0.244914	5.4862	1	-0.133992	5.4862	1	-0.101487	5.4862	1	0.00943569	5.4862	1	0.110922	5.4862	1	-1.68489	5.4862	0.0189749	6.21347	6.10255	5.10277	5.96856	6.11198	3.41788	0	6.15908	6.04205
NM_022801	Mark3	chr12	111540944	111622661	+	3312	-0.144934	8.98171	0.671976	-0.182457	8.98171	0.575448	-0.149824	8.98171	0.598182	-0.187346	8.98171	0.441489	-0.0375228	8.98171	1	-0.386712	8.98171	0.0148679	9.08611	9.12363	9.09488	8.94118	8.93629	8.70817	0	9.10499	8.93873
NM_022811	Polr1e	chr4	45018609	45034279	+	3524	-0.147669	5.59245	1	0.0648922	5.59245	1	0.141833	5.59245	1	0.354394	5.59245	0.895066	0.212561	5.59245	1	-0.933902	5.59245	0.0946465	5.94685	5.73429	5.4598	5.79919	6.08869	4.52589	0	5.84448	5.95119
NM_022813	Scamp2	chr9	57468227	57496081	+	2325	-0.0459587	7.61089	1	-0.063397	7.61089	1	-0.0763506	7.61089	1	-0.0937888	7.61089	1	-0.0174382	7.61089	1	0.112336	7.61089	0.87027	7.51919	7.53663	7.79054	7.47324	7.44284	7.90287	0	7.52794	7.45812
NM_022814	Svep1	chr4	58042796	58206596	-	11180	0.602094	7.00656	0.74679	1.02652	7.00656	0.387407	1.08476	7.00656	0.263398	1.50919	7.00656	0.0793787	0.424425	7.00656	1	3.57554	7.00656	0.000207603	6.36974	5.94531	5.86124	6.97183	7.4545	9.43677	0	6.17307	7.23325
NM_022816	Acot10	chr15	20665300	20666836	-	1536	-0.34098	0.137255	0.753676	0	0.137255	1	-0.34098	0.137255	0.709094	0	0.137255	1	0.34098	0.137255	0.941822	0.120572	0.137255	0.933713	0.34098	0	0.180988	0	0	0.30156	0	0.180541	0
NM_022879	Myl7	chr11	5846637	5848782	-	577	0	0	1	0	0	1	0	0	1	0	0	1	0	0	1	0	0	1	0	0	0	0	0	0	0	0	0
NM_022880	Slc29a1	chr17	45896126	45903863	-	2555	0.629367	8.09361	0.613028	0.279533	8.09361	1	1.00974	8.09361	0.215664	0.659903	8.09361	0.542181	-0.349833	8.09361	1	2.27589	8.09361	0.00167133	7.64175	7.99159	6.8649	8.27112	8.65149	9.14079	0	7.82725	8.4738
NM_022881	Rgs18	chr1	144628421	144651165	-	2014	0	0	1	0	0	1	0	0	1	0	0	1	0	0	1	0	0	1	0	0	0	0	0	0	0	0	0
NM_022882	Lpin2	chr17	71490973	71556813	+	5602	-0.0828637	7.03705	1	0.0181178	7.03705	1	-0.0349897	7.03705	1	0.0659917	7.03705	1	0.100981	7.03705	1	0.0959685	7.03705	0.762099	7.08482	6.98384	7.00295	7.00195	7.04983	7.09892	0	7.03521	7.02609
NM_022883	Lpin3	chr2	160722590	160747920	+	3434	-0.350399	5.26242	1	-1.10075	5.26242	0.919811	0.71461	5.26242	1	-0.0357451	5.26242	1	-0.750355	5.26242	1	-1.68041	5.26242	0.274773	5.191	5.94135	5.68819	4.8406	5.90561	4.00778	0	5.61442	5.46923
NM_022884	Bhmt2	chr13	93792605	93810810	-	2075	0	0	1	0	0	1	0	0	1	0	0	1	0	0	1	0	0	1	0	0	0	0	0	0	0	0	0
NM_022885	Slc30a5	chr13	100939156	100969935	-	3148	0.0473282	7.8583	1	-0.125043	7.8583	1	-0.0232772	7.8583	1	-0.195648	7.8583	0.705596	-0.172371	7.8583	1	0.206867	7.8583	0.382522	7.75061	7.92298	7.87204	7.79794	7.72733	8.07891	0	7.83937	7.76306
NM_022886	Scel	chr14	103750777	103850782	+	2992	0	0.0140112	1	0	0.0140112	1	0	0.0140112	1	0	0.0140112	1	0	0.0140112	1	0.0103916	0.0140112	1	0	0	0.0368379	0	0	0.0472295	0	0	0
NM_022887	Tsc1	chr2	28531245	28581184	+	7638	0.0216415	6.34116	1	-0.121056	6.34116	1	-0.00768602	6.34116	1	-0.150384	6.34116	1	-0.142698	6.34116	1	0.248211	6.34116	0.58209	6.21354	6.35624	6.39397	6.23519	6.20586	6.64219	0	6.28666	6.2206
NM_022888	Izumo1r	chr9	14811319	14815063	-	1117	-1.03622	2.24717	0.903517	-1.37393	2.24717	0.786913	-1.06117	2.24717	0.837017	-1.39887	2.24717	0.651882	-0.337703	2.24717	1	2.22041	2.24717	0.140201	2.54596	2.88366	1.41924	1.50974	1.48479	3.63965	0	2.72467	1.49732
NM_022889	Pes1	chr11	3913975	3930004	+	2882	-0.0248779	8.13296	1	0.0995932	8.13296	1	-0.201485	8.13296	0.8801	-0.077014	8.13296	1	0.124471	8.13296	1	-0.0223491	8.13296	1	8.32285	8.19838	7.93978	8.29798	8.12137	7.91743	0	8.26196	8.21237
NM_022890	Cldn12	chr5	5555015	5564976	-	3787	-0.635643	7.41407	0.174407	-0.737809	7.41407	0.122948	-0.116832	7.41407	1	-0.218999	7.41407	0.895281	-0.102167	7.41407	1	-0.468456	7.41407	0.182129	7.47009	7.57226	7.86141	6.83445	7.35326	7.39296	0	7.52208	7.11705
NM_022891	Rpl23	chr11	97668352	97673265	-	1053	0.00550393	11.5298	1	-0.161865	11.5298	1	-0.215578	11.5298	0.898628	-0.382947	11.5298	0.541403	-0.167369	11.5298	1	0.101723	11.5298	0.94493	11.5917	11.7591	11.3764	11.5972	11.3761	11.4782	0	11.6778	11.4909
NM_022964	Lat2	chr5	134628957	134643879	-	1613	0.0587183	3.66058	1	0.426882	3.66058	0.979144	-0.411559	3.66058	0.890832	-0.0433955	3.66058	1	0.368163	3.66058	1	-0.174302	3.66058	0.972898	4.27438	3.90622	2.88062	4.3331	3.86282	2.70632	0	4.10201	4.11704
NM_022979	Nup98	chr7	101783395	101859373	-	4068	-0.0866486	8.22739	1	-0.148918	8.22739	1	0.227327	8.22739	0.789851	0.165058	8.22739	0.956447	-0.0622696	8.22739	1	0.0136531	8.22739	1	8.30846	8.37073	7.95696	8.22181	8.53579	7.97061	0	8.33993	8.38733
NM_022980	Rcan3	chr4	135139620	135161116	-	5053	0.516966	6.5091	0.273989	0.416811	6.5091	0.5295	0.348424	6.5091	0.558194	0.248269	6.5091	0.791215	-0.100155	6.5091	1	-0.0568962	6.5091	1	6.1546	6.25476	6.76376	6.67157	6.50303	6.70687	0	6.20555	6.58976
NM_022981	Zfp110	chr7	12568688	12584513	+	3585	-0.399664	6.17024	0.461973	-0.642274	6.17024	0.136778	-0.743569	6.17024	0.0545908	-0.986178	6.17024	0.0126428	-0.24261	6.17024	1	0.353873	6.17024	0.271675	6.39845	6.64106	5.98721	5.99878	5.65488	6.34108	0	6.52485	5.83705
NM_022982	Rtn4r	chr16	17945506	17970272	+	1935	-1.61455	1.99257	0.411238	-0.0767143	1.99257	1	-0.312514	1.99257	1	1.22532	1.99257	0.578819	1.53784	1.99257	0.620033	-0.323699	1.99257	0.970579	3.02973	1.4919	1.81254	1.41518	2.71722	1.48884	0	2.4567	2.20836
NM_022983	Lpar3	chr3	145926716	145991969	+	2489	0.63387	0.825562	0.963836	1.28356	0.825562	0.551678	-1.38645	0.825562	0.381732	-0.736764	0.825562	0.828205	0.649687	0.825562	1	0.474202	0.825562	0.777191	1.38645	0.736764	0.167819	2.02032	0	0.642021	0	1.09787	1.33821
NM_022984	Retn	chr8	3705770	3708095	+	1131	0	0.107665	1	0	0.107665	1	0	0.107665	1	0	0.107665	1	0	0.107665	1	-0.645989	0.107665	0.287689	0	0	0.645989	0	0	0	0	0	0
NM_022985	Zfand6	chr7	84264262	84328604	-	1688	-0.170431	8.4709	0.726696	-0.229933	8.4709	0.581244	0.233532	8.4709	0.464208	0.17403	8.4709	0.662012	-0.0595021	8.4709	1	0.407738	8.4709	0.0354556	8.40496	8.46446	8.33761	8.23453	8.63849	8.74535	0	8.43502	8.4506
NM_022986	Irak1bp1	chr9	82711859	82729741	+	1886	-0.208719	6.23487	1	-0.295888	6.23487	1	-0.485655	6.23487	0.821622	-0.572823	6.23487	0.718673	-0.0871685	6.23487	1	0.654108	6.23487	0.344289	6.55572	6.64289	5.56972	6.347	6.07007	6.22383	0	6.59996	6.21517
NM_022987	Zic5	chr14	122696572	122703070	-	2380	-2.01012	4.62925	0.0794593	-1.88678	4.62925	0.125457	0.665282	4.62925	0.802103	0.788618	4.62925	0.692013	0.123336	4.62925	1	-1.26848	4.62925	0.158191	4.88551	4.76218	5.48506	2.87539	5.55079	4.21659	0	4.82516	4.76061
NM_022988	Nif3l1	chr1	58484310	58501435	+	2576	-0.408958	6.50758	0.634976	-0.142754	6.50758	1	-0.293008	6.50758	0.817197	-0.0268042	6.50758	1	0.266204	6.50758	1	-0.460819	6.50758	0.268104	6.90488	6.63867	6.42747	6.49592	6.61187	5.96665	0	6.77791	6.55506
NM_022989	Arl6ip6	chr2	53082096	53109233	+	2546	-0.285684	7.3846	0.72452	-0.113991	7.3846	1	-0.0602178	7.3846	1	0.111476	7.3846	1	0.171693	7.3846	1	0.0235122	7.3846	1	7.71929	7.5476	6.96225	7.43361	7.65907	6.98576	0	7.636	7.55074
NM_022992	Arl6ip5	chr6	97187753	97210276	+	1334	0.103583	8.45649	1	0.166788	8.45649	1	-0.0748709	8.45649	1	-0.0116652	8.45649	1	0.0632057	8.45649	1	0.171282	8.45649	0.733484	8.28216	8.21895	8.73676	8.38574	8.20729	8.90804	0	8.2509	8.29927
NM_022993	Lrp10	chr14	54701604	54707748	+	2999	0.216946	8.00571	0.638258	0.305178	8.00571	0.428407	0.334565	8.00571	0.270464	0.422796	8.00571	0.121989	0.0882314	8.00571	1	0.182856	8.00571	0.4288	7.78471	7.69648	8.12465	8.00166	8.11928	8.30751	0	7.74127	8.06166
NM_022994	Dap3	chr3	88828110	88857589	-	4603	0.371186	7.49843	0.530099	0.245561	7.49843	0.881194	-0.490582	7.49843	0.258327	-0.616206	7.49843	0.117377	-0.125624	7.49843	1	-0.0256874	7.49843	1	7.49011	7.61574	7.5248	7.8613	6.99953	7.49912	0	7.55429	7.49383
NM_022995	Pmepa1	chr2	173066258	173118326	-	4524	1.40957	4.31392	0.228679	1.31365	4.31392	0.332129	-0.455213	4.31392	0.963307	-0.551136	4.31392	0.872189	-0.0959228	4.31392	1	2.17436	4.31392	0.0141799	4.00913	4.10505	3.31118	5.4187	3.55392	5.48553	0	4.05789	4.7687
NM_022996	Ndfip1	chr18	38551960	38598250	+	1781	0.0615052	10.4045	1	0.387783	10.4045	0.806571	0.285898	10.4045	0.874488	0.612175	10.4045	0.343688	0.326277	10.4045	1	0.0350621	10.4045	1	10.353	10.0267	10.4794	10.4145	10.6389	10.5144	0	10.199	10.531
NM_022997	Vps35	chr8	85987014	86026146	-	3163	-0.180166	9.40127	0.622394	-0.157281	9.40127	0.795643	0.01498	9.40127	1	0.0378651	9.40127	1	0.0228851	9.40127	1	0.00340511	9.40127	1	9.41317	9.39028	9.46981	9.233	9.42815	9.47322	0	9.40177	9.33387
NM_022999	Prrg2	chr7	44703031	44711076	-	1288	0.342051	5.10125	1	0.0460696	5.10125	1	0.178153	5.10125	1	-0.117828	5.10125	1	-0.295982	5.10125	1	-0.711968	5.10125	0.415314	4.88649	5.18247	5.47867	5.22854	5.06464	4.7667	0	5.04206	5.14892
NM_023040	Gfer	chr17	24912165	24915130	-	1770	0.0733845	7.28394	1	0.373385	7.28394	1	0.0267335	7.28394	1	0.326734	7.28394	1	0.300001	7.28394	1	-0.511468	7.28394	0.554033	7.39394	7.09394	7.41963	7.46732	7.42067	6.90816	0	7.25172	7.44419
NM_023041	Pex19	chr1	171954322	171964064	+	3116	-0.0531284	8.42266	1	0.0684967	8.42266	1	-0.0971658	8.42266	0.961251	0.0244594	8.42266	1	0.121625	8.42266	1	0.385673	8.42266	0.0338889	8.30986	8.18823	8.59139	8.25673	8.21269	8.97706	0	8.25032	8.23488
NM_023042	Recql	chr6	142307102	142332813	-	3360	-0.13298	6.5239	1	0.128923	6.5239	1	0.144468	6.5239	1	0.40637	6.5239	0.624335	0.261902	6.5239	1	-0.510057	6.5239	0.237199	6.76181	6.49991	6.42833	6.62883	6.90628	5.91827	0	6.63679	6.77421
NM_023043	Prnd	chr2	131792781	131798051	+	3175	-0.22322	1.30307	1	-0.475927	1.30307	1	-0.215383	1.30307	1	-0.46809	1.30307	1	-0.252707	1.30307	1	0.783891	1.30307	0.490021	1.56726	1.81996	0.475702	1.34404	1.35187	1.25959	0	1.69914	1.34796
NM_023044	Slc15a3	chr19	10819908	10835279	+	2330	0	0.0644641	1	0	0.0644641	1	0	0.0644641	1	0	0.0644641	1	0	0.0644641	1	0.244283	0.0644641	0.140817	0	0	0.0712512	0	0	0.315534	0	0	0
NM_023045	Xpo7	chr14	70899566	71004068	-	7183	0.0357241	7.57655	1	-0.0729717	7.57655	1	-0.0253824	7.57655	1	-0.134078	7.57655	0.976621	-0.108696	7.57655	1	-0.205611	7.57655	0.463439	7.62757	7.73627	7.5178	7.6633	7.60219	7.31218	0	7.68294	7.63307
NM_023046	Asb1	chr1	91468802	91487312	+	5763	-0.477814	5.96348	0.583572	-0.387974	5.96348	0.782891	0.236696	5.96348	0.950451	0.326537	5.96348	0.782241	0.0898408	5.96348	1	-0.324239	5.96348	0.493118	5.92989	5.84005	6.35825	5.45208	6.16659	6.03401	0	5.88567	5.85312
NM_023047	Dpysl5	chr5	30868908	30956713	+	5327	0.867697	4.93236	0.538926	2.03034	4.93236	0.0316501	-0.397806	4.93236	0.963831	0.764835	4.93236	0.564115	1.16264	4.93236	0.395637	-1.55083	4.93236	0.0373952	5.50684	4.3442	4.90517	6.37454	5.10904	3.35434	0	5.0396	5.87632
NM_023048	Asb4	chr6	5383386	5433021	+	3274	0.394573	3.34837	1	-0.264304	3.34837	1	0.918125	3.34837	0.856727	0.259249	3.34837	1	-0.658876	3.34837	1	2.51331	3.34837	0.0620662	2.2391	2.89798	3.32447	2.63367	3.15723	5.83778	0	2.60583	2.91907
NM_023049	Asb2	chr12	103287401	103322260	-	2671	0	0.0224778	1	0	0.0224778	1	0	0.0224778	1	0	0.0224778	1	0	0.0224778	1	0.0503664	0.0224778	0.701714	0	0	0.0422502	0	0	0.0926165	0	0	0
NM_023051	Clstn1	chr4	149670925	149733356	+	4452	0.463245	9.42258	0.314377	0.0873561	9.42258	1	0.610844	9.42258	0.123268	0.234956	9.42258	0.790435	-0.375889	9.42258	0.684776	-0.239163	9.42258	0.488091	9.04764	9.42353	9.56704	9.51088	9.65848	9.32788	0	9.24779	9.58657
NM_023052	Ccl21c	chr4	41903613	41904743	+	860	0	0	1	0	0	1	0	0	1	0	0	1	0	0	1	0	0	1	0	0	0	0	0	0	0	0	0
NM_023053	Twsg1	chr17	66230060	66258182	-	4038	0.241165	8.2667	0.836355	0.431789	8.2667	0.46088	0.688331	8.2667	0.0807312	0.878955	8.2667	0.0242047	0.190624	8.2667	1	0.32203	8.2667	0.312994	8.12424	7.93361	8.02118	8.3654	8.81257	8.34321	0	8.03207	8.60624
NM_023054	Utp3	chr5	88702321	88703949	+	1628	0.043423	7.78177	1	0.203957	7.78177	1	-0.634784	7.78177	0.351183	-0.47425	7.78177	0.563414	0.160534	7.78177	1	-0.0786322	7.78177	1	8.15551	7.99497	7.44955	8.19893	7.52072	7.37092	0	8.07747	7.89932
NM_023055	Slc9a3r2	chr17	24858256	24869279	-	2105	0.526875	6.00751	0.615151	0.632966	6.00751	0.547905	0.511898	6.00751	0.589921	0.617989	6.00751	0.460324	0.106091	6.00751	1	1.42598	6.00751	0.00933685	5.62898	5.52289	5.58523	6.15586	6.14088	7.0112	0	5.57691	6.14839
NM_023056	Tmem176b	chr6	48810746	48817922	-	1656	0.172475	11.3072	1	0.465846	11.3072	0.583011	0.574678	11.3072	0.304804	0.868049	11.3072	0.0691171	0.293371	11.3072	1	0.294127	11.3072	0.496954	11.1656	10.8722	11.2163	11.3381	11.7403	11.5104	0	11.0264	11.5532
NM_023057	Map3k20	chr2	72115981	72272954	+	3295	-0.241326	7.1211	0.494978	-0.589075	7.1211	0.0190155	0.613197	7.1211	0.0119151	0.265449	7.1211	0.365595	-0.347748	7.1211	0.278829	0.088718	7.1211	0.78164	6.96558	7.31333	7.02796	6.72425	7.57878	7.11668	0	7.14991	7.21388
NM_023058	Pkmyt1	chr17	23945310	23955703	+	2024	0.0254886	6.78019	1	0.00543977	6.78019	1	0.0729187	6.78019	1	0.0528699	6.78019	1	-0.0200488	6.78019	1	-1.28726	6.78019	0.067942	7.2475	7.26755	6.42997	7.27299	7.32042	5.14271	0	7.25756	7.2969
NM_023059	Sigirr	chr7	140671088	140680459	-	1971	0.283513	0.10576	0.800717	0.283513	0.10576	0.869182	0	0.10576	1	0	0.10576	1	0	0.10576	1	-0.0805241	0.10576	1	0	0	0.215785	0.283513	0	0.13526	0	0	0.14871
NM_023060	Eefsec	chr6	88234316	88423521	-	2666	-0.0227502	6.2415	1	0.172884	6.2415	1	0.114548	6.2415	1	0.310182	6.2415	0.845152	0.195634	6.2415	1	0.22721	6.2415	0.727378	6.50443	6.30879	5.65394	6.48168	6.61898	5.88115	0	6.40993	6.55196
NM_023061	Mcam	chr9	44045955	44054023	+	2861	0.0455163	5.61323	1	0.0126263	5.61323	1	-0.439111	5.61323	0.892196	-0.472001	5.61323	0.856959	-0.03289	5.61323	1	1.06742	5.61323	0.122317	5.42785	5.46074	5.63064	5.47336	4.98873	6.69806	0	5.44438	5.2513
NM_023063	Lima1	chr15	99676349	99718030	-	4102	1.08913	7.83546	0.178425	1.01634	7.83546	0.267162	0.394907	7.83546	0.872884	0.32212	7.83546	0.967648	-0.072787	7.83546	1	1.88602	7.83546	0.0051096	7.43037	7.50316	6.92421	8.5195	7.82527	8.81024	0	7.46722	8.21375
NM_023064	Tbata	chr10	61011041	61016459	+	1010	0	0.0203628	1	0	0.0203628	1	0	0.0203628	1	0	0.0203628	1	0	0.0203628	1	-0.122177	0.0203628	0.287689	0	0	0.122177	0	0	0	0	0	0
NM_023065	Ifi30	chr8	71215418	71219307	-	968	-0.0216276	6.23099	1	-0.596341	6.23099	0.992943	-0.155998	6.23099	1	-0.730711	6.23099	0.777784	-0.574713	6.23099	1	5.18107	6.23099	0.000124878	5.53489	6.1096	4.83412	5.51326	5.37889	10.0152	0	5.85067	5.44764
NM_023066	Asph	chr4	9449085	9669162	-	6641	0.528363	7.33895	0.173543	0.222307	7.33895	0.900631	0.195844	7.33895	0.858438	-0.110212	7.33895	1	-0.306056	7.33895	0.775639	1.32196	7.33895	0.000487562	7.11518	7.42123	6.6104	7.64354	7.31102	7.93236	0	7.2763	7.48684
NM_023113	Aspa	chr11	73195814	73215463	-	1526	0.45139	5.24839	1	0.506327	5.24839	1	0.120986	5.24839	1	0.175923	5.24839	1	0.0549368	5.24839	1	0.204877	5.24839	1	5.07279	5.01785	5.23843	5.52418	5.19377	5.44331	0	5.04558	5.36841
NM_023114	Apoc3	chr9	46144348	46146597	-	520	0	0	1	0	0	1	0	0	1	0	0	1	0	0	1	0	0	1	0	0	0	0	0	0	0	0	0
NM_023115	Pcdh15	chr10	73657699	74470597	+	8992	-3.02596	4.11721	0.115908	-1.06505	4.11721	0.934175	-2.03367	4.11721	0.369073	-0.072762	4.11721	1	1.96091	4.11721	0.592226	-2.89959	4.11721	0.0515424	6.15774	4.19683	4.99622	3.13178	4.12407	2.09663	0	5.48757	3.71161
NM_023116	Cacnb2	chr2	14609117	14992719	+	3918	1.59976	4.72169	0.42954	0.544984	4.72169	1	2.01765	4.72169	0.218324	0.962878	4.72169	0.76066	-1.05477	4.72169	0.93454	-0.159978	4.72169	1	3.87027	4.92504	4.16841	5.47003	5.88792	4.00843	0	4.49198	5.69405
NM_023117	Cdc25b	chr2	131028868	131040431	+	3075	0.454624	7.74624	0.841475	0.385307	7.74624	0.98862	-0.00588341	7.74624	1	-0.0752	7.74624	1	-0.0693166	7.74624	1	-0.675882	7.74624	0.273721	7.93732	8.00663	7.44299	8.39194	7.93143	6.76711	0	7.97239	8.17998
NM_023118	Dab2	chr15	6416229	6470190	+	4488	4.39232	5.14238	6.48937e-06	0.323935	5.14238	0.986767	3.06262	5.14238	0.000137429	-1.00576	5.14238	0.113038	-4.06838	5.14238	2.22826e-05	2.66235	5.14238	0.000171824	2.17805	6.24644	3.97821	6.57037	5.24067	6.64056	0	5.32996	6.05358
NM_023119	Eno1	chr4	150321654	150333330	+	1753	0.246402	12.7295	1	-0.566733	12.7295	0.576354	-0.15435	12.7295	1	-0.967486	12.7295	0.0993461	-0.813136	12.7295	0.302177	-0.851666	12.7295	0.0664611	12.7995	13.6127	12.5625	13.0459	12.6452	11.7109	0	13.2627	12.8594
NM_023120	Gnb1l	chr16	18317621	18385430	+	3552	0.133968	4.05359	1	0.0906457	4.05359	1	0.344281	4.05359	0.612364	0.300959	4.05359	0.711685	-0.0433222	4.05359	1	-0.383797	4.05359	0.287689	4.19045	4.23377	3.71099	4.32442	4.53473	3.32719	0	4.21228	4.43341
NM_023121	Gngt2	chr11	95733121	95736557	+	548	0.873039	0.840809	0.833213	0.213887	0.840809	1	0	0.840809	1	-0.659152	0.840809	0.930914	-0.659152	0.840809	1	2.54377	0.840809	0.0291464	0	0.659152	0.484446	0.873039	0	3.02822	0	0.366898	0.501575
NM_023122	Gpm6b	chrX	165021939	165172029	+	2919	0.362344	11.7998	1	0.554591	11.7998	1	1.00611	11.7998	0.615096	1.19835	11.7998	0.501589	0.192247	11.7998	1	-0.437274	11.7998	0.814014	11.4164	11.2241	12.1973	11.7787	12.4225	11.76	0	11.3234	12.1362
NM_023124	H2-Q8	chr17	35643823	35647337	+	1002	0	0.358757	1	-1.01599	0.358757	0.91817	1.07864	0.358757	0.767205	0.0626467	0.358757	1	-1.01599	0.358757	1	-0.0579109	0.358757	1	0	1.01599	0.0579109	0	1.07864	0	0	0.595644	0.637862
NM_023125	Kng1	chr16	22877050	22900828	+	1924	0	0.0567812	1	0	0.0567812	1	0	0.0567812	1	0	0.0567812	1	0	0.0567812	1	0.340687	0.0567812	0.287689	0	0	0	0	0	0.340687	0	0	0
NM_023126	Rab8a	chr8	72915044	72935210	+	1997	-0.0447624	7.84455	1	-0.231227	7.84455	0.818765	0.241613	7.84455	0.667872	0.055148	7.84455	1	-0.186465	7.84455	1	-0.020335	7.84455	1	7.76134	7.94781	7.82947	7.71658	8.00296	7.80913	0	7.85759	7.86686
NM_023127	Polr2k	chr15	36174156	36177158	+	487	0.0419704	7.07919	1	0.178475	7.07919	1	-0.535298	7.07919	0.532709	-0.398793	7.07919	0.722715	0.136505	7.07919	1	0.081049	7.07919	1	7.15503	7.01852	7.2019	7.197	6.61973	7.28295	0	7.08839	6.93705
NM_023128	Palm	chr10	79629406	79656730	+	2634	1.66031	6.80053	0.00454387	1.15082	6.80053	0.050349	1.57658	6.80053	0.00609582	1.0671	6.80053	0.0541602	-0.509484	6.80053	0.763559	0.660945	6.80053	0.142755	5.51384	6.02332	7.17027	7.17414	7.09042	7.83121	0	5.79095	7.13289
NM_023129	Pln	chr10	53213782	53222095	+	2350	0	0.206721	1	-0.537673	0.206721	0.920003	0.571034	0.206721	0.77092	0.0333609	0.206721	1	-0.537673	0.206721	1	-0.00954477	0.206721	1	0	0.537673	0.0705822	0	0.571034	0.0610375	0	0.293741	0.313587
NM_023130	Raly	chr2	154633030	154709181	+	1777	0.127131	9.6974	1	0.0884246	9.6974	1	0.0162894	9.6974	1	-0.0224169	9.6974	1	-0.0387063	9.6974	1	-0.0650495	9.6974	1	9.77401	9.81272	9.48565	9.90114	9.7903	9.4206	0	9.79349	9.84679
NM_023131	Rce1	chr19	4672623	4675673	-	1415	0.0611001	7.13955	1	-0.0340108	7.13955	1	-0.27131	7.13955	0.890832	-0.36642	7.13955	0.714657	-0.095111	7.13955	1	0.34374	7.13955	0.465113	7.26582	7.36094	6.77267	7.32692	6.99451	7.11641	0	7.31416	7.17027
NM_023132	Renbp	chrX	72965727	72974456	-	1397	0.198654	6.00659	1	1.61997	6.00659	0.280397	-0.656477	6.00659	0.85999	0.764841	6.00659	0.770924	1.42132	6.00659	0.484222	1.38283	6.00659	0.155527	6.1208	4.69948	6.02632	6.31945	5.46432	7.40915	0	5.57852	5.95434
NM_023133	Rps19	chr7	24584101	24589236	+	665	0.0046025	11.625	1	-0.170275	11.625	1	-0.123699	11.625	1	-0.298577	11.625	0.595919	-0.174877	11.625	1	0.0951252	11.625	0.920903	11.698	11.8728	11.4037	11.7026	11.5743	11.4989	0	11.7881	11.6398
NM_023134	Sftpa1	chr14	40853745	40858330	+	2764	0	0	1	0	0	1	0	0	1	0	0	1	0	0	1	0	0	1	0	0	0	0	0	0	0	0	0
NM_023135	Sult1e1	chr5	87723827	87739470	-	1245	0	0	1	0	0	1	0	0	1	0	0	1	0	0	1	0	0	1	0	0	0	0	0	0	0	0	0
NM_023136	Dtymk	chr1	93728217	93729656	-	650	0.426085	8.64034	0.81672	0.457981	8.64034	0.837174	0.267264	8.64034	1	0.29916	8.64034	0.95357	0.0318952	8.64034	1	-0.824328	8.64034	0.124636	8.65641	8.62452	8.68963	9.0825	8.92368	7.8653	0	8.64055	9.00527
NM_023137	Ubd	chr17	37504783	37506992	+	934	0	0	1	0	0	1	0	0	1	0	0	1	0	0	1	0	0	1	0	0	0	0	0	0	0	0	0
NM_023138	Map2k2	chr10	80941749	80960531	+	2384	-0.35514	8.44141	0.851686	0.441268	8.44141	0.773141	-0.229119	8.44141	1	0.567289	8.44141	0.478206	0.796407	8.44141	0.338157	-0.0213908	8.44141	1	8.80192	8.00551	8.42142	8.44678	8.5728	8.40003	0	8.45799	8.51116
NM_023140	Glrx3	chr7	137039302	137071359	+	2741	-0.272888	8.99552	0.770953	-0.176932	8.99552	1	0.0226443	8.99552	1	0.1186	8.99552	1	0.095956	8.99552	1	-0.159576	8.99552	0.741915	9.1453	9.04934	8.94886	8.87241	9.16794	8.78929	0	9.09812	9.02773
NM_023141	Tor3a	chr1	156481187	156501909	-	3257	-0.32207	5.6232	0.891282	-0.623726	5.6232	0.471375	-0.53798	5.6232	0.507477	-0.839635	5.6232	0.160243	-0.301655	5.6232	1	0.531488	5.6232	0.261605	5.63859	5.94024	5.60586	5.31652	5.10061	6.13735	0	5.79729	5.2126
NM_023142	Arpc1b	chr5	145051066	145064996	+	1532	0.836978	9.09588	0.194371	0.404336	9.09588	0.831607	1.09961	9.09588	0.0614559	0.666966	9.09588	0.338446	-0.432642	9.09588	0.901003	0.812696	9.09588	0.0833017	8.44073	8.87337	8.81523	9.27771	9.54034	9.62793	0	8.67321	9.41499
NM_023143	C1ra	chr6	124489580	124500399	+	2741	0.440988	3.3662	1	0.110085	3.3662	1	1.18871	3.3662	0.468455	0.857811	3.3662	0.689588	-0.330903	3.3662	1	6.87129	3.3662	2.33298e-05	2.0101	2.341	1.66246	2.45109	3.19881	8.53376	0	2.18502	2.87286
NM_023144	Nono	chrX	100473257	100492199	+	2445	-0.146446	10.4329	1	-0.224179	10.4329	1	-0.0134491	10.4329	1	-0.0911821	10.4329	1	-0.077733	10.4329	1	-0.259549	10.4329	0.555253	10.6163	10.6941	10.2369	10.4699	10.6029	9.97736	0	10.6557	10.5379
NM_023146	Ranbp17	chr11	33161794	33463753	-	4954	-0.258211	4.66785	0.679115	0.0607221	4.66785	1	0.0271497	4.66785	1	0.346082	4.66785	0.415954	0.318933	4.66785	0.711673	-0.889455	4.66785	0.00392634	5.22059	4.90166	4.28208	4.96238	5.24774	3.39262	0	5.06992	5.11211
NM_023149	Cndp2	chr18	84685590	84703827	-	2101	-0.00385904	7.93186	1	0.140167	7.93186	1	0.100927	7.93186	1	0.244953	7.93186	0.942333	0.144026	7.93186	1	-0.686794	7.93186	0.108017	8.00809	7.86407	8.14628	8.00423	8.10902	7.45949	0	7.93788	8.05758
NM_023153	Cwc15	chr9	14411915	14421916	+	1139	-0.00692268	8.66254	1	0.0732171	8.66254	1	-0.33594	8.66254	0.876774	-0.2558	8.66254	1	0.0801398	8.66254	1	-0.194038	8.66254	0.863353	8.84102	8.76088	8.61411	8.8341	8.50508	8.42007	0	8.8015	8.67895
NM_023154	Ethe1	chr7	24286968	24308350	+	1469	0.256342	6.12085	0.98783	0.214438	6.12085	1	-0.359873	6.12085	0.748328	-0.401777	6.12085	0.668367	-0.0419044	6.12085	1	0.284352	6.12085	0.600093	6.20138	6.24329	5.84841	6.45772	5.84151	6.13277	0	6.22249	6.18227
NM_023158	Cxcl16	chr11	70346015	70350810	-	1484	0.764918	2.96493	1	0.561917	2.96493	1	0.374542	2.96493	1	0.17154	2.96493	1	-0.203001	2.96493	1	3.33946	2.96493	0.0264205	2.07835	2.28135	2.39713	2.84327	2.45289	5.73659	0	2.18342	2.66124
NM_023160	Nat8f1	chr6	85887136	85892614	-	963	0.308577	6.55627	1	-0.118775	6.55627	1	0.806336	6.55627	0.830997	0.378985	6.55627	1	-0.427352	6.55627	1	0.422883	6.55627	0.866644	5.79002	6.21737	7.10621	6.0986	6.59636	7.52909	0	6.01946	6.36884
NM_023162	Znrd1	chr17	37265250	37269320	-	679	-0.0585516	7.54489	1	0.292757	7.54489	0.999118	-0.776386	7.54489	0.221858	-0.425078	7.54489	0.667269	0.351308	7.54489	1	0.30144	7.54489	0.598312	7.75871	7.4074	7.55966	7.70015	6.98232	7.8611	0	7.59372	7.38543
NM_023166	Fam89b	chr19	5778115	5779694	-	1170	-0.0952533	7.82867	1	0.202214	7.82867	0.947589	-0.270519	7.82867	0.652017	0.0269491	7.82867	1	0.297468	7.82867	0.799973	0.118128	7.82867	0.832655	7.95154	7.65407	7.85548	7.85629	7.68102	7.9736	0	7.81046	7.77131
NM_023167	Mrpl4	chr9	20914033	20920133	+	1270	-0.0608746	8.13759	1	-0.171815	8.13759	1	-0.0253599	8.13759	1	-0.136301	8.13759	1	-0.110941	8.13759	1	-0.264472	8.13759	0.410977	8.14449	8.25543	8.24366	8.08362	8.11913	7.97919	0	8.20103	8.10148
NM_023168	Grina	chr15	76131007	76134104	+	1680	0.103588	9.26256	1	0.109413	9.26256	1	0.75442	9.26256	0.298897	0.760245	9.26256	0.285534	0.00582541	9.26256	1	0.122282	9.26256	0.997653	8.81206	8.80623	9.67633	8.91564	9.56648	9.79861	0	8.80915	9.27745
NM_023172	Ndufb9	chr15	58805650	58811365	+	680	-0.188978	9.81184	1	-0.11026	9.81184	1	-0.396718	9.81184	0.54999	-0.318	9.81184	0.696128	0.078718	9.81184	1	0.0094285	9.81184	1	9.84613	9.76741	10.0708	9.65715	9.44941	10.0802	0	9.80731	9.55702
NM_023173	Dusp12	chr1	170701757	170713109	-	1363	0.370004	6.14647	0.721819	0.56075	6.14647	0.46088	0.0583947	6.14647	1	0.249141	6.14647	0.910476	0.190746	6.14647	1	0.607051	6.14647	0.136375	6.00852	5.81777	6.00001	6.37852	6.06692	6.60706	0	5.9163	6.23112
NM_023175	Nit2	chr16	56977028	56987695	-	1267	-0.439001	7.43436	0.24271	-0.55838	7.43436	0.127181	-0.347484	7.43436	0.411526	-0.466863	7.43436	0.182375	-0.119378	7.43436	1	0.27551	7.43436	0.306453	7.3481	7.46747	7.80268	6.90909	7.00061	8.07819	0	7.40902	6.95558
NM_023178	Dmap1	chr4	117531883	117539422	-	1492	0.109805	7.36654	1	0.319957	7.36654	0.75226	-0.282185	7.36654	0.72364	-0.0720322	7.36654	1	0.210153	7.36654	1	0.0883854	7.36654	0.976975	7.44684	7.23669	7.35301	7.55665	7.16466	7.4414	0	7.34559	7.37393
NM_023179	Atp6v1g2	chr17	35455572	35457743	+	1489	-1.01764	4.45125	0.9735	-0.733933	4.45125	1	-1.21199	4.45125	0.828881	-0.928286	4.45125	0.960105	0.283704	4.45125	1	-1.90105	4.45125	0.279991	5.12409	4.84039	5.31277	4.10645	3.9121	3.41172	0	4.9892	4.01255
NM_023182	Ctrl	chr8	106658626	106660494	-	875	-0.808174	2.05353	0.968403	-1.12887	2.05353	0.837136	-0.105006	2.05353	1	-0.425703	2.05353	1	-0.320697	2.05353	1	0.377897	2.05353	0.956212	2.26325	2.58395	1.7414	1.45507	2.15824	2.11929	0	2.43249	1.84908
NM_023184	Klf15	chr6	90439558	90452220	+	2368	0.31645	6.44522	1	0.183661	6.44522	1	-0.410494	6.44522	0.996207	-0.543283	6.44522	0.865227	-0.132789	6.44522	1	0.466147	6.44522	0.66296	6.24395	6.37674	6.59531	6.5604	5.83346	7.06146	0	6.31187	6.24224
NM_023186	Chia1	chr3	106020698	106039432	+	1503	-0.349788	0.0582979	0.589728	0	0.0582979	1	-0.349788	0.0582979	0.54999	0	0.0582979	1	0.349788	0.0582979	0.767257	0	0.0582979	1	0.349788	0	0	0	0	0	0	0.185469	0
NM_023190	Acin1	chr14	54879618	54924388	-	4698	0.0352206	8.53445	1	-0.150203	8.53445	1	0.0405084	8.53445	1	-0.144915	8.53445	1	-0.185424	8.53445	1	-0.201427	8.53445	0.56206	8.47326	8.65868	8.62696	8.50848	8.51376	8.42553	0	8.56894	8.51112
NM_023191	Wdr61	chr9	54624437	54641833	-	1204	0.215093	8.37382	1	0.356527	8.37382	0.809531	0.0493016	8.37382	1	0.190735	8.37382	1	0.141433	8.37382	1	0.431944	8.37382	0.288335	8.25593	8.11449	8.33216	8.47102	8.30523	8.76411	0	8.18694	8.3905
NM_023196	Pla2g12a	chr3	129672255	129689474	+	1554	0.322342	6.79115	0.674873	-0.102266	6.79115	1	0.163855	6.79115	1	-0.260752	6.79115	0.776962	-0.424607	6.79115	0.632836	-0.366348	6.79115	0.287689	6.65653	7.08114	6.78817	6.97887	6.82039	6.42183	0	6.8844	6.9018
NM_023197	Knop1	chr7	118441441	118455221	-	5377	-0.389797	7.70797	0.445138	-0.440202	7.70797	0.397538	-0.0586877	7.70797	1	-0.109093	7.70797	1	-0.0504053	7.70797	1	-0.66453	7.70797	0.0305946	7.94383	7.99424	7.76757	7.55404	7.88514	7.10304	0	7.96925	7.72907
NM_023200	Ppp1r7	chr1	93271350	93295338	+	3649	-0.0596798	7.37291	1	0.0363981	7.37291	1	0.0500973	7.37291	1	0.146175	7.37291	0.954123	0.0960778	7.37291	1	-0.258147	7.37291	0.340655	7.50736	7.41128	7.28592	7.44768	7.55745	7.02777	0	7.46012	7.50361
NM_023202	Ndufa7	chr17	34043546	34057291	+	521	0.0596679	9.77111	1	0.250666	9.77111	1	-0.316099	9.77111	0.839628	-0.125101	9.77111	1	0.190998	9.77111	1	0.0505587	9.77111	1	9.8487	9.6577	9.81437	9.90836	9.5326	9.86493	0	9.75636	9.73268
NM_023203	Dctpp1	chr7	126856131	126859839	-	629	-0.219918	8.76513	1	0.0249963	8.76513	1	-0.373472	8.76513	0.98517	-0.128558	8.76513	1	0.244914	8.76513	1	-0.972488	8.76513	0.180978	9.33653	9.09161	8.52773	9.11661	8.96305	7.55525	0	9.21926	9.04187
NM_023209	Pbk	chr14	66043360	66055271	+	1631	0.107473	9.03536	1	0.0818602	9.03536	1	0.0543867	9.03536	1	0.0287744	9.03536	1	-0.0256123	9.03536	1	-2.72025	9.03536	0.0671134	9.64777	9.67338	9.07693	9.75524	9.70215	6.35668	0	9.66063	9.72894
NM_023210	Anp32e	chr3	95836569	95854699	+	3247	-0.0295955	9.84801	1	0.109825	9.84801	1	-0.273336	9.84801	0.826775	-0.133915	9.84801	1	0.139421	9.84801	1	-1.17627	9.84801	0.00573038	10.2524	10.113	9.84854	10.2228	9.97907	8.67227	0	10.1844	10.1061
NM_023211	Atp5md	chr19	47071910	47079086	-	356	-0.290189	11.3066	1	0.1608	11.3066	1	-0.700614	11.3066	0.467537	-0.249625	11.3066	1	0.450989	11.3066	1	-0.28581	11.3066	0.736886	11.6017	11.1507	11.5802	11.3115	10.9011	11.2944	0	11.3937	11.1208
NM_023214	Slc30a7	chr3	115732622	115801055	-	8999	-0.0775282	6.66462	1	-0.0605309	6.66462	1	0.27994	6.66462	0.412908	0.296937	6.66462	0.35598	0.0169973	6.66462	1	0.537508	6.66462	0.0175479	6.60796	6.59096	6.41649	6.53043	6.8879	6.954	0	6.59949	6.72021
NM_023215	Chtop	chr3	90405846	90416805	-	3712	-0.0621605	9.11121	1	0.095277	9.11121	1	-0.0247186	9.11121	1	0.132719	9.11121	0.84133	0.157438	9.11121	0.971231	-0.387017	9.11121	0.0433118	9.13514	8.9777	9.37901	9.07297	9.11042	8.992	0	9.05856	9.09182
NM_023217	Pgpep1	chr8	71099086	71112388	-	4873	0.493176	7.06222	0.515738	0.172878	7.06222	1	0.130343	7.06222	1	-0.189955	7.06222	1	-0.320298	7.06222	1	-0.292172	7.06222	0.53249	6.82911	7.14941	7.20263	7.32229	6.95945	6.91046	0	6.99813	7.15225
NM_023219	Slc5a4b	chr10	75894455	75946852	-	2103	0	0.00476655	1	0	0.00476655	1	0	0.00476655	1	0	0.00476655	1	0	0.00476655	1	0.0285993	0.00476655	0.311182	0	0	0	0	0	0.0285993	0	0	0
NM_023220	Sppl2a	chr2	126732315	126775155	-	5583	-0.00334587	7.50957	1	-0.0246921	7.50957	1	-0.00534877	7.50957	1	-0.026695	7.50957	1	-0.0213463	7.50957	1	-0.00123663	7.50957	1	7.40204	7.42339	7.71891	7.3987	7.3967	7.71767	0	7.41276	7.3977
NM_023223	Cdc20	chr4	118290098	118294540	-	1765	-0.280547	9.10934	1	-0.0696978	9.10934	1	-0.0455293	9.10934	1	0.16532	9.10934	1	0.210849	9.10934	1	-2.5272	9.10934	0.0707572	9.87764	9.66679	9.10482	9.59709	9.83211	6.57763	0	9.77606	9.71938
NM_023224	Cblc	chr7	19513643	19530734	-	1639	0.417444	0.183589	0.911936	0.417444	0.183589	0.963853	0.513447	0.183589	0.728966	0.513447	0.183589	0.731292	0	0.183589	1	-0.170642	0.183589	0.963442	0	0	0.170642	0.417444	0.513447	0	0	0	0.466244
NM_023229	Fastk	chr5	24646038	24650233	-	1821	-0.0896482	8.14919	1	-0.147135	8.14919	0.993152	-0.0349439	8.14919	1	-0.092431	8.14919	1	-0.0574871	8.14919	1	0.052662	8.14919	1	8.19711	8.2546	8.06058	8.10746	8.16217	8.11324	0	8.22614	8.13507
NM_023230	Ube2v1	chr2	167449559	167473925	-	1943	0.194357	7.84681	0.788776	0.0246031	7.84681	1	-0.0634442	7.84681	1	-0.233198	7.84681	0.604093	-0.169754	7.84681	1	-0.518884	7.84681	0.0322622	7.77478	7.94454	8.09998	7.96914	7.71134	7.5811	0	7.86216	7.84599
NM_023231	Stoml2	chr4	43027690	43031384	-	1529	0.14731	8.40908	1	-0.11333	8.40908	1	-0.0257307	8.40908	1	-0.28637	8.40908	0.737065	-0.26064	8.40908	1	-0.173526	8.40908	0.735356	8.39122	8.65186	8.34045	8.53853	8.36549	8.16692	0	8.52742	8.45461
NM_023232	Diablo	chr5	123649393	123662227	-	1928	0.066415	7.75364	1	0.285019	7.75364	0.790886	0.0269033	7.75364	1	0.245507	7.75364	0.775699	0.218604	7.75364	1	0.250091	7.75364	0.470577	7.78725	7.56865	7.624	7.85367	7.81416	7.87409	0	7.68209	7.83405
NM_023233	Trim13	chr14	61836961	61843394	+	1572	-0.0184059	5.0973	1	-0.186853	5.0973	1	-0.0634185	5.0973	1	-0.231866	5.0973	1	-0.168448	5.0973	1	-0.190094	5.0973	0.933682	5.12445	5.2929	5.09474	5.10604	5.06103	4.90464	0	5.21113	5.08371
NM_023239	Nsmce3	chr7	64521430	64522788	-	1358	-0.0359916	7.13716	1	-0.111948	7.13716	1	0.251926	7.13716	0.926429	0.17597	7.13716	1	-0.0759566	7.13716	1	0.236115	7.13716	0.682511	7.13471	7.21066	6.87808	7.09872	7.38663	7.11419	0	7.17319	7.24985
NM_023240	Eef1d	chr15	75766645	75781193	-	1695	0.210452	9.35256	1	0.263267	9.35256	1	-0.122882	9.35256	1	-0.0700667	9.35256	1	0.0528153	9.35256	1	0.366135	9.35256	0.509854	9.47236	9.41954	8.91251	9.68281	9.34947	9.27864	0	9.44619	9.52575
NM_023243	Ccnh	chr13	85337504	85361850	+	2059	-0.289032	7.53108	0.920225	-0.382598	7.53108	0.809369	0.147699	7.53108	1	0.0541333	7.53108	1	-0.0935661	7.53108	1	0.258485	7.53108	0.640467	7.65254	7.74611	7.1828	7.36351	7.80024	7.44129	0	7.70008	7.59834
NM_023245	Palmd	chr3	116711911	116762601	-	2379	-1.92714	6.9064	0.766171	-0.430275	6.9064	1	0.653264	6.9064	1	2.15013	6.9064	0.633627	1.49686	6.9064	1	-2.50694	6.9064	0.285562	8.27666	6.7798	6.8047	6.34953	8.92993	4.29776	0	7.71424	8.15297
NM_023247	Ndufaf3	chr9	108442786	108444635	-	1430	0.556093	6.07273	0.780209	0.00142867	6.07273	1	-0.974696	6.07273	0.318489	-1.52936	6.07273	0.0630956	-0.554664	6.07273	0.970791	-0.740449	6.07273	0.284402	5.84955	6.40422	6.82127	6.40565	4.87486	6.08082	0	6.15338	5.83442
NM_023248	Sbds	chr5	130274573	130284371	-	1538	-0.18073	7.71828	0.766232	-0.0184447	7.71828	1	-0.0430641	7.71828	1	0.119222	7.71828	0.949335	0.162286	7.71828	1	0.514042	7.71828	0.0206492	7.70479	7.5425	7.68129	7.52405	7.66172	8.19534	0	7.62592	7.59453
NM_023249	Ypel1	chr16	16888003	16904600	+	2870	-0.67375	4.9704	0.212613	-0.0398611	4.9704	1	-0.840405	4.9704	0.0862812	-0.206516	4.9704	0.97351	0.633889	4.9704	0.372168	-0.80203	4.9704	0.0421613	5.738	5.10411	4.91026	5.06425	4.89759	4.10823	0	5.45559	4.98332
NM_023256	Krt20	chr11	99319211	99328979	-	1933	0	0	1	0	0	1	0	0	1	0	0	1	0	0	1	0	0	1	0	0	0	0	0	0	0	0	0
NM_023258	Pycard	chr7	127590545	127593039	-	2130	0	0.197869	1	0	0.197869	1	0	0.197869	1	0	0.197869	1	0	0.197869	1	0.199664	0.197869	0.970621	0	0	0.493774	0	0	0.693438	0	0	0
NM_023260	Mrps34	chr17	25114094	25115263	+	909	0.421043	7.85646	0.860766	0.360164	7.85646	0.99462	-0.0190975	7.85646	1	-0.0799764	7.85646	1	-0.0608788	7.85646	1	-0.288486	7.85646	0.730483	7.78437	7.84525	7.91348	8.20541	7.76527	7.62499	0	7.81513	8.00206
NM_023266	Zfp120	chr2	149956327	149978598	-	4027	-0.206859	5.35589	1	-0.563279	5.35589	0.435695	-0.177176	5.35589	1	-0.533596	5.35589	0.384656	-0.356421	5.35589	0.920058	0.766098	5.35589	0.055483	5.43492	5.79134	4.82859	5.22806	5.25774	5.59469	0	5.6241	5.24297
NM_023268	Qsox1	chr1	155653901	155688645	-	2470	0.831092	7.41145	0.059943	0.539681	7.41145	0.349503	0.679169	7.41145	0.12994	0.387758	7.41145	0.541877	-0.291411	7.41145	0.968852	0.777734	7.41145	0.0303084	6.74834	7.03975	7.44796	7.57943	7.42751	8.22569	0	6.90139	7.50547
NM_023270	Rnf128	chrX	138511369	138573894	+	2737	0.0453799	3.09955	1	0.519889	3.09955	0.999604	0.108077	3.09955	1	0.582587	3.09955	0.840531	0.474509	3.09955	1	-0.0144959	3.09955	1	3.96276	3.48825	1.54089	4.00814	4.07084	1.52639	0	3.74493	4.03983
NM_023275	Rhoj	chr12	75355087	75448229	+	2349	-0.387085	7.96377	0.76885	0.38312	7.96377	0.845942	0.981243	7.96377	0.0870157	1.75145	7.96377	0.00355087	0.770205	7.96377	0.332385	2.28869	7.96377	0.000255542	7.66415	6.89394	7.50671	7.27706	8.64539	9.7954	0	7.32984	8.11771
NM_023277	Jam3	chr9	27008680	27066717	-	1953	0.884554	8.20962	0.186613	0.437715	8.20962	0.808752	0.287334	8.20962	0.932519	-0.159504	8.20962	1	-0.446838	8.20962	0.909158	0.258247	8.20962	0.713481	7.67273	8.11957	8.34493	8.55728	7.96006	8.60318	0	7.91338	8.28936
NM_023279	Tubb3	chr8	124138292	124148754	+	1732	-1.23112	4.56738	0.80667	0.141375	4.56738	1	-0.879301	4.56738	0.940311	0.493193	4.56738	1	1.37249	4.56738	0.918693	-2.38576	4.56738	0.118367	5.58231	4.20982	5.47186	4.35119	4.70301	3.08609	0	5.05347	4.5378
NM_023281	Sdha	chr13	74470374	74498359	-	2830	-0.177363	10.2063	0.978261	-0.327408	10.2063	0.654871	-0.142271	10.2063	1	-0.292316	10.2063	0.613428	-0.150045	10.2063	1	-0.593725	10.2063	0.0488751	10.1908	10.3408	10.6192	10.0134	10.0485	10.0254	0	10.2677	10.031
NM_023284	Nuf2	chr1	169325503	169359033	-	2378	-0.0823839	8.18857	1	-0.0406006	8.18857	1	0.155321	8.18857	1	0.197104	8.18857	1	0.0417833	8.18857	1	-2.20842	8.18857	0.103772	8.81815	8.77637	8.01806	8.73577	8.97347	5.80964	0	8.79741	8.85951
NM_023289	Ceacam11	chr7	17706092	17712481	+	1004	0	0	1	0	0	1	0	0	1	0	0	1	0	0	1	0	0	1	0	0	0	0	0	0	0	0	0
NM_023290	Mkrn2	chr6	115578899	115595631	+	2225	-0.0930734	6.65416	1	-0.158785	6.65416	1	-0.0840344	6.65416	1	-0.149746	6.65416	0.967096	-0.0657115	6.65416	1	0.302286	6.65416	0.287689	6.67919	6.74491	6.50865	6.58612	6.59516	6.81093	0	6.71242	6.59065
NM_023292	Pus3	chr9	35469856	35478697	+	2341	-0.0169352	6.46259	1	-0.247627	6.46259	1	0.254814	6.46259	1	0.0241226	6.46259	1	-0.230692	6.46259	1	-0.259653	6.46259	0.745182	6.43984	6.67053	6.40364	6.4229	6.69465	6.14398	0	6.55979	6.56517
NM_023294	Ndc80	chr17	71803095	71833852	-	2168	-0.0456977	7.26906	1	0.2253	7.26906	1	-0.14827	7.26906	1	0.122728	7.26906	1	0.270998	7.26906	1	-2.51221	7.26906	0.0960571	8.15432	7.88332	6.98713	8.10862	8.00605	4.47493	0	8.02518	8.05825
NM_023304	Fgf22	chr10	79590943	79593356	+	1055	0.474606	0.310965	1	0.474606	0.310965	1	1.20624	0.310965	0.595214	1.20624	0.310965	0.592999	0	0.310965	1	-0.0487529	0.310965	1	0	0	0.116847	0.474606	1.20624	0.0680942	0	0	0.886314
NM_023305	Ubap1	chr4	41348996	41389766	+	2684	0.0125146	7.58303	1	-0.266366	7.58303	0.767434	0.178282	7.58303	0.896765	-0.100598	7.58303	1	-0.278881	7.58303	0.836262	-0.313432	7.58303	0.287689	7.39499	7.67387	7.881	7.4075	7.57327	7.56757	0	7.54115	7.49276
NM_023311	Yipf5	chr18	40337918	40352452	-	2318	0.245816	8.08245	0.716298	0.463887	8.08245	0.253789	-0.000812003	8.08245	1	0.217259	8.08245	0.752626	0.218071	8.08245	0.989164	0.924832	8.08245	0.00313177	7.96264	7.74457	7.84618	8.20846	7.96183	8.77101	0	7.85772	8.09041
NM_023312	Ndufa13	chr8	70346813	70355208	-	1259	0.00607901	8.53039	1	0.048938	8.53039	1	-0.62688	8.53039	0.408568	-0.584021	8.53039	0.462197	0.042859	8.53039	1	-0.772193	8.53039	0.10426	8.75468	8.71182	8.79973	8.76076	8.1278	8.02754	0	8.73341	8.47872
NM_023314	Eif4e2	chr1	87141636	87168210	+	3381	-0.0312062	7.39532	1	0.142179	7.39532	1	0.0830374	7.39532	1	0.256422	7.39532	0.539627	0.173385	7.39532	1	0.197242	7.39532	0.424839	7.43081	7.25742	7.28649	7.3996	7.51385	7.48373	0	7.34672	7.45786
NM_023317	Nde1	chr16	13981139	14010787	+	2265	0.235405	8.66384	1	-0.024156	8.66384	1	0.362705	8.66384	0.831261	0.103144	8.66384	1	-0.259561	8.66384	1	-0.701951	8.66384	0.171044	8.72966	8.98922	8.45432	8.96507	9.09237	7.75237	0	8.86527	9.03012
NM_023320	Plekho1	chr3	95896151	95903151	-	1348	-0.0472802	7.33635	1	0.181731	7.33635	0.910887	-0.312262	7.33635	0.415941	-0.0832508	7.33635	1	0.229011	7.33635	0.864841	-0.631889	7.33635	0.0135747	7.59477	7.36575	7.42975	7.54749	7.2825	6.79786	0	7.4848	7.42107
NM_023322	Zkscan14	chr5	145131756	145138692	-	1976	-0.0156261	3.79857	1	-0.716079	3.79857	0.991767	0.33849	3.79857	1	-0.361963	3.79857	1	-0.700453	3.79857	1	0.546091	3.79857	0.749683	3.23131	3.93177	4.14838	3.21569	3.5698	4.69447	0	3.62364	3.40358
NM_023323	Rpf2	chr10	40099242	40123035	-	1461	-0.681672	7.60038	0.69334	0.0481816	7.60038	1	-0.80696	7.60038	0.54999	-0.0771063	7.60038	1	0.729854	7.60038	0.813672	-0.101257	7.60038	1	8.53101	7.80116	6.89897	7.84934	7.72405	6.79771	0	8.21176	7.78806
NM_023324	Peli1	chr11	21041324	21100327	+	3472	0.0520102	8.32744	1	0.397334	8.32744	0.681982	-0.710939	8.32744	0.150449	-0.365616	8.32744	0.623939	0.345324	8.32744	0.907283	-0.29297	8.32744	0.490323	8.65821	8.31289	8.3145	8.71022	7.94727	8.02153	0	8.49586	8.37861
NM_023326	Bmyc	chr2	25596891	25597731	+	840	0.40751	6.46686	0.783992	1.12458	6.46686	0.0880269	-0.704799	6.46686	0.333447	0.0122666	6.46686	1	0.717065	6.46686	0.488256	0.158767	6.46686	0.916701	6.71213	5.99507	6.40412	7.11964	6.00733	6.56289	0	6.3977	6.66813
NM_023328	Agtpbp1	chr13	59597349	59705161	-	4366	0.0755579	7.03096	1	0.0431523	7.03096	1	0.260066	7.03096	0.432769	0.22766	7.03096	0.537846	-0.0324056	7.03096	1	-0.0598628	7.03096	0.946492	6.93944	6.97185	7.05992	7.015	7.19951	7.00006	0	6.95574	7.1102
NM_023331	Mrpl46	chr7	78425089	78432837	-	1022	0.263127	7.00272	1	0.0187349	7.00272	1	-0.38263	7.00272	0.828645	-0.627021	7.00272	0.497174	-0.244392	7.00272	1	-0.479019	7.00272	0.39751	7.1498	7.39419	6.88562	7.41293	6.76717	6.4066	0	7.27717	7.12588
NM_023332	Prl8a9	chr13	27741981	27748589	-	928	0	0	1	0	0	1	0	0	1	0	0	1	0	0	1	0	0	1	0	0	0	0	0	0	0	0	0
NM_023333	2210010C04Rik	chr6	41007202	41012443	-	2133	0	0	1	0	0	1	0	0	1	0	0	1	0	0	1	0	0	1	0	0	0	0	0	0	0	0	0
NM_023336	Brd3	chr2	27335593	27365410	-	5394	0.037857	7.87675	1	0.16301	7.87675	1	0.145562	7.87675	0.952378	0.270716	7.87675	0.569085	0.125153	7.87675	1	-0.131411	7.87675	0.733037	7.91543	7.79028	7.83596	7.95329	8.061	7.70455	0	7.85421	8.00815
NM_023341	Coq8a	chr1	179992803	180023585	-	3997	-0.692967	3.14465	0.952116	-0.329761	3.14465	1	0.550968	3.14465	0.998705	0.914174	3.14465	0.732093	0.363206	3.14465	1	1.59529	3.14465	0.145482	2.80359	2.44038	3.28173	2.11062	3.35456	4.87702	0	2.63339	2.8627
NM_023343	Ilkap	chr1	91303549	91326545	-	1389	0.209111	8.01507	1	0.321238	8.01507	1	-0.142539	8.01507	1	-0.030412	8.01507	1	0.112127	8.01507	1	0.375826	8.01507	0.530474	8.05002	7.93789	7.78005	8.25913	7.90748	8.15587	0	7.99505	8.09399
NM_023348	Snap29	chr16	17223864	17248690	+	3423	-0.0486341	6.60384	1	-0.15547	6.60384	0.987934	0.243666	6.60384	0.589371	0.136831	6.60384	0.942623	-0.106835	6.60384	1	0.217181	6.60384	0.391371	6.48101	6.58784	6.58997	6.43237	6.72467	6.80715	0	6.53541	6.58591
NM_023355	Timm22	chr11	76297969	76307139	+	2636	0.070927	6.08541	1	0.245785	6.08541	1	0.0624468	6.08541	1	0.237305	6.08541	0.946547	0.174858	6.08541	1	-0.368857	6.08541	0.409109	6.08671	5.91185	6.28799	6.15764	6.14916	5.91913	0	6.00193	6.1534
NM_023363	Zfp788	chr7	41282955	41300305	+	3169	-0.514935	6.43448	0.615299	-0.58813	6.43448	0.59546	-0.123195	6.43448	1	-0.19639	6.43448	1	-0.0731948	6.43448	1	-0.394384	6.43448	0.469432	6.57544	6.64863	6.63222	6.0605	6.45224	6.23784	0	6.6125	6.26963
NM_023370	Cdh23	chr10	60138529	60532269	-	10954	0.651989	0.590423	0.701438	0.926602	0.590423	0.494842	0.15917	0.590423	1	0.433784	0.590423	0.902629	0.274613	0.590423	1	0.40436	0.590423	0.660742	0.573568	0.298955	0.15368	1.22556	0.732738	0.558041	0	0.442786	1.00009
NM_023371	Pin1	chr9	20563414	20575008	+	941	-0.245795	8.66156	0.964012	-0.0389665	8.66156	1	-0.0986394	8.66156	1	0.10819	8.66156	1	0.206829	8.66156	1	-0.604741	8.66156	0.128347	8.96532	8.75849	8.63206	8.71952	8.86668	8.02732	0	8.86561	8.79497
NM_023372	Rpl38	chr11	114559406	114563159	+	308	0.210344	12.1459	1	0.246615	12.1459	1	-0.841576	12.1459	0.181799	-0.805304	12.1459	0.201832	0.0362718	12.1459	1	0.622613	12.1459	0.193032	12.3994	12.3631	11.6612	12.6097	11.5578	12.2838	0	12.3814	12.1776
NM_023374	Sdhb	chr4	140688582	140706509	+	1064	-0.225824	9.98402	1	-0.0111506	9.98402	1	-0.608303	9.98402	0.451035	-0.39363	9.98402	0.751879	0.214673	9.98402	1	-0.247385	9.98402	0.728954	10.1477	9.93298	10.3048	9.92183	9.53935	10.0575	0	10.0443	9.74323
NM_023377	Stard5	chr7	83281225	83291536	+	2414	-0.141014	6.5475	1	-0.525849	6.5475	0.349748	0.0626903	6.5475	1	-0.322144	6.5475	0.63751	-0.384835	6.5475	0.762998	1.03594	6.5475	0.00617963	6.2873	6.67213	6.39668	6.14628	6.34999	7.43262	0	6.49251	6.25173
NM_023380	Samsn1	chr16	75655682	75706154	-	1830	0	0	1	0	0	1	0	0	1	0	0	1	0	0	1	0	0	1	0	0	0	0	0	0	0	0	0
NM_023383	Aadac	chr3	59939209	59947578	+	1285	0	0	1	0	0	1	0	0	1	0	0	1	0	0	1	0	0	1	0	0	0	0	0	0	0	0	0
NM_023386	Rtp4	chr16	23428669	23432972	+	1570	-0.71375	2.90882	1	0.598719	2.90882	1	-1.81709	2.90882	0.54999	-0.504624	2.90882	1	1.31247	2.90882	0.996238	0.27615	2.90882	1	3.0262	1.71373	4.45766	2.31245	1.2091	4.73381	0	2.51433	1.86378
NM_023395	Wfdc1	chr8	120393104	120414759	+	1156	-1.26435	1.58902	0.799844	-1.03483	1.58902	0.976684	1.88888	1.58902	0.479007	2.1184	1.58902	0.373072	0.229524	1.58902	1	-2.86825	1.58902	0.0657679	1.26435	1.03483	3.47498	0	3.15323	0.606729	0	1.15415	2.30691
NM_023396	Rprm	chr2	53974105	53975564	-	1459	-1.26358	7.28459	0.683665	-0.807307	7.28459	1	0.222878	7.28459	1	0.679154	7.28459	0.989214	0.456276	7.28459	1	-1.33733	7.28459	0.322209	7.72909	7.27281	7.81275	6.4655	7.95196	6.47542	0	7.51891	7.39226
NM_023397	Mdp1	chr14	55895346	55897908	-	1655	0.202763	7.06514	1	0.255359	7.06514	1	-0.403675	7.06514	0.717334	-0.351079	7.06514	0.805053	0.0525963	7.06514	1	-0.240414	7.06514	0.727907	7.0957	7.0431	7.25099	7.29846	6.69203	7.01058	0	7.06964	7.02688
NM_023402	Myl12b	chr17	71280958	71297511	-	932	0.309681	9.29828	0.734443	0.23703	9.29828	0.962674	-0.223822	9.29828	0.884632	-0.296473	9.29828	0.719308	-0.0726505	9.29828	1	0.302298	9.29828	0.416849	9.21493	9.28758	9.23458	9.52461	8.9911	9.53688	0	9.25171	9.28238
NM_023403	Mesd	chr7	83541474	83549519	+	3000	0.376989	7.88609	0.647776	0.139748	7.88609	1	-0.0160329	7.88609	1	-0.253274	7.88609	0.863663	-0.237241	7.88609	1	0.6091	7.88609	0.103994	7.6066	7.84384	7.84143	7.98359	7.59057	8.45053	0	7.73009	7.80042
NM_023409	Npc2	chr12	84801333	84819886	-	3255	0.158086	8.87117	1	-0.0231535	8.87117	1	-0.228112	8.87117	0.906298	-0.409351	8.87117	0.542181	-0.18124	8.87117	1	0.404741	8.87117	0.287689	8.58373	8.76497	9.18806	8.74182	8.35562	9.5928	0	8.6772	8.56161
NM_023418	Pgam1	chr19	41900310	41907104	+	1825	0.387459	9.35816	0.853958	-0.226524	9.35816	1	-0.681669	9.35816	0.404943	-1.29565	9.35816	0.0420131	-0.613983	9.35816	0.712342	-0.711844	9.35816	0.172939	9.62082	10.2348	9.02888	10.0083	8.93915	8.31703	0	9.96023	9.57057
NM_023420	Cert1	chr13	96679243	96776675	+	5328	0.0259759	6.74146	1	0.177415	6.74146	1	-0.0468696	6.74146	1	0.10457	6.74146	1	0.151439	6.74146	1	0.8746	6.74146	0.0689182	6.65913	6.50769	6.55498	6.68511	6.61226	7.42958	0	6.5854	6.64914
NM_023422	H2bc4	chr13	23868182	23876463	+	725	0.00575923	10.3911	1	-0.129368	10.3911	1	-0.0650684	10.3911	1	-0.200195	10.3911	1	-0.135127	10.3911	1	-1.23565	10.3911	0.0692244	10.8486	10.9838	10.0559	10.8544	10.7836	8.82028	0	10.9178	10.8194
NM_023423	Akirin1	chr4	123628988	123644092	-	2361	-0.386572	8.02362	0.821497	-0.0709594	8.02362	1	-0.146774	8.02362	1	0.168838	8.02362	1	0.315612	8.02362	1	-0.547683	8.02362	0.284294	8.31322	7.9976	8.14275	7.92664	8.16644	7.59506	0	8.16402	8.05152
NM_023429	Ociad1	chr5	73450137	73471420	+	1512	-0.131252	9.50134	0.831785	-0.0109312	9.50134	1	0.208422	9.50134	0.466575	0.328742	9.50134	0.130056	0.12032	9.50134	1	0.481509	9.50134	0.00910729	9.44442	9.3241	9.39601	9.31317	9.65284	9.87752	0	9.38551	9.49298
NM_023431	Pwwp3a	chr10	80062432	80080978	+	3690	-0.329584	6.5905	0.955644	0.442297	6.5905	0.8449	-0.441148	6.5905	0.726283	0.330733	6.5905	0.895057	0.771881	6.5905	0.481258	0.839604	6.5905	0.107696	7.15797	6.38609	5.80707	6.82839	6.71683	6.64667	0	6.82305	6.77369
NM_023434	Tox4	chr14	52516603	52532966	+	4439	-0.018283	7.65403	1	-0.0974294	7.65403	1	0.00248598	7.65403	1	-0.0766604	7.65403	1	-0.0791464	7.65403	1	0.012354	7.65403	1	7.57957	7.65872	7.7651	7.56129	7.58206	7.77746	0	7.61969	7.57171
NM_023440	Tmem86b	chr7	4631039	4633481	-	1217	0.0162997	5.20871	1	0.268304	5.20871	1	-0.910043	5.20871	0.370588	-0.65804	5.20871	0.604412	0.252004	5.20871	1	-1.14687	5.20871	0.0828715	5.45044	5.19843	5.87158	5.46674	4.54039	4.72471	0	5.32993	5.07667
NM_023449	Slc9a3r2	chr17	24858256	24863931	-	1677	0.481625	6.02822	0.712849	0.600502	6.02822	0.631782	0.482482	6.02822	0.66407	0.601359	6.02822	0.515347	0.118877	6.02822	1	1.47875	6.02822	0.00938326	5.66538	5.5465	5.5919	6.147	6.14786	7.07065	0	5.60717	6.14743
NM_023455	Nat8	chr6	85807369	85809261	-	1068	-0.259326	1.37108	1	-1.09918	1.37108	0.961237	1.27306	1.37108	0.767063	0.433206	1.37108	1	-0.839858	1.37108	1	-0.930392	1.37108	0.660042	0.695905	1.53576	2.25983	0.436578	1.96897	1.32943	0	1.1761	1.39733
NM_023456	Npy	chr6	49799690	49806485	+	557	0.740252	0.719662	0.834982	0.740252	0.719662	0.901401	0	0.719662	1	0	0.719662	1	0	0.719662	1	-2.02266	0.719662	0.0386387	0	0	2.80019	0.740252	0	0.777531	0	0	0.417093
NM_023463	Ly6g6c	chr17	35286301	35289024	+	955	1.03614	0.302991	0.365424	1.03614	0.302991	0.432609	0.577423	0.302991	0.767834	0.577423	0.302991	0.769203	0	0.302991	1	-0.0568897	0.302991	1	0	0	0.130635	1.03614	0.577423	0.0737458	0	0	0.824939
NM_023464	Ssna1	chr2	25161051	25162430	-	859	0.0650087	8.41229	1	0.161906	8.41229	1	-0.276982	8.41229	1	-0.180085	8.41229	1	0.0968975	8.41229	1	-0.267599	8.41229	0.794396	8.58349	8.48659	8.35813	8.6485	8.30651	8.09053	0	8.53586	8.48761
NM_023465	Ctnnbip1	chr4	149602698	149650894	+	2660	0.490792	7.54562	0.589728	0.201885	7.54562	1	1.00489	7.54562	0.0743947	0.715987	7.54562	0.248626	-0.288907	7.54562	1	-0.0723681	7.54562	1	6.71871	7.00762	8.34332	7.2095	7.7236	8.27095	0	6.87038	7.48933
NM_023472	Ankra2	chr13	98399584	98410426	+	1904	0.0904063	7.06051	1	-0.0327718	7.06051	1	0.170801	7.06051	1	0.0476226	7.06051	1	-0.123178	7.06051	1	-0.0541472	7.06051	1	6.85282	6.976	7.31077	6.94322	7.02362	7.25663	0	6.91572	6.98398
NM_023475	Serhl	chr15	82984406	83000872	+	1344	0.536695	6.52852	0.688269	0.109879	6.52852	1	1.11657	6.52852	0.125068	0.68975	6.52852	0.464337	-0.426817	6.52852	1	0.591338	6.52852	0.301757	5.73954	6.16635	6.77079	6.27623	6.8561	7.36213	0	5.96867	6.59511
NM_023476	Tinagl1	chr4	130059393	130068915	-	2072	-0.0967395	2.49717	1	-0.805321	2.49717	1	1.1766	2.49717	0.792714	0.468016	2.49717	1	-0.708582	2.49717	1	2.9251	2.49717	0.060292	1.46681	2.17539	2.20114	1.37007	2.6434	5.12623	0	1.86417	2.14288
NM_023478	Upk3a	chr15	84901342	84906761	+	1095	0	0	1	0	0	1	0	0	1	0	0	1	0	0	1	0	0	1	0	0	0	0	0	0	0	0	0
NM_023479	Elac2	chr11	64869861	64892900	+	2730	-0.134865	7.10379	1	-0.133779	7.10379	1	0.0995145	7.10379	1	0.100601	7.10379	1	0.00108598	7.10379	1	-0.482281	7.10379	0.15087	7.25584	7.25475	7.05906	7.12097	7.35535	6.57677	0	7.2553	7.24292
NM_023480	Fahd1	chr17	25067870	25069276	-	1406	-0.0214211	6.13302	1	-0.209481	6.13302	1	-0.561132	6.13302	0.25048	-0.749192	6.13302	0.0884802	-0.18806	6.13302	1	-0.295399	6.13302	0.435688	6.15288	6.34094	6.43824	6.13146	5.59175	6.14284	0	6.24997	5.8867
NM_023483	1110032A03Rik	chr9	50672674	50679484	-	3261	0.162501	4.75972	1	0.113464	4.75972	1	0.262901	4.75972	1	0.213864	4.75972	1	-0.0490368	4.75972	1	0.560102	4.75972	0.454648	4.44397	4.49301	4.87395	4.60647	4.70687	5.43405	0	4.4687	4.65754
NM_023485	Sync	chr4	129181414	129202352	+	2029	0.987709	2.44601	0.758286	1.3143	2.44601	0.631475	1.30459	2.44601	0.533482	1.63117	2.44601	0.333474	0.326586	2.44601	1	1.7631	2.44601	0.123163	1.58177	1.25518	2.3101	2.56948	2.88636	4.07319	0	1.4277	2.7366
NM_023493	Nat8f5	chr6	85794200	85797954	-	981	-1.05172	0.728155	0.984422	-1.37499	0.728155	0.903873	-0.665882	0.728155	1	-0.989154	0.728155	0.957447	-0.323272	0.728155	1	1.43827	0.728155	0.468227	1.05172	1.37499	0.0590601	0	0.385834	1.49733	0	1.22239	0.205777
NM_023500	Xk	chrX	9139023	9179484	+	5038	-0.718764	4.54898	0.904076	-1.09119	4.54898	0.682509	-0.603028	4.54898	0.937199	-0.975454	4.54898	0.647622	-0.372426	4.54898	1	-0.973688	4.54898	0.3717	4.80888	5.1813	4.99071	4.09011	4.20585	4.01702	0	5.00708	4.14914
NM_023502	Elf2	chr3	51160141	51248065	-	5881	-0.225219	7.30232	0.504398	-0.209723	7.30232	0.629981	-0.16175	7.30232	0.694504	-0.146253	7.30232	0.758864	0.0154966	7.30232	1	0.223442	7.30232	0.230427	7.44778	7.43228	7.10092	7.22256	7.28603	7.32436	0	7.44005	7.25464
NM_023503	Ing2	chr8	48120213	48128194	-	2810	0.0330056	5.67162	1	0.152588	5.67162	1	-0.42215	5.67162	0.722973	-0.302568	5.67162	0.912858	0.119582	5.67162	1	-0.118275	5.67162	1	6.02911	5.90953	5.27012	6.06212	5.60696	5.15184	0	5.97056	5.85242
NM_023504	Nkx2-4	chr2	146925796	146927265	-	1062	0	0	1	0	0	1	0	0	1	0	0	1	0	0	1	0	0	1	0	0	0	0	0	0	0	0	0
NM_023505	Glrx2	chr1	143615353	143625416	+	3475	-0.367694	6.46781	0.815691	-0.117029	6.46781	1	0.0625651	6.46781	1	0.31323	6.46781	0.860705	0.250665	6.46781	1	-0.472272	6.46781	0.317234	6.52563	6.27496	6.8662	6.15793	6.58819	6.39393	0	6.40573	6.38904
NM_023507	Ercc6l2	chr13	63963054	64017469	+	2779	-0.348636	6.69311	0.644836	-0.117778	6.69311	1	-0.0400686	6.69311	1	0.19079	6.69311	0.95866	0.230858	6.69311	1	-0.139901	6.69311	0.838319	6.95562	6.72476	6.54783	6.60698	6.91555	6.40793	0	6.8448	6.7695
NM_023508	Pdcl2	chr5	76459963	76479003	-	1181	0	0	1	0	0	1	0	0	1	0	0	1	0	0	1	0	0	1	0	0	0	0	0	0	0	0	0
NM_023511	Krtap3-1	chr11	99456853	99457456	-	603	0	0	1	0	0	1	0	0	1	0	0	1	0	0	1	0	0	1	0	0	0	0	0	0	0	0	0
NM_023514	Mrps9	chr1	42890393	42944843	+	1398	0.166454	7.72763	0.948752	0.0932914	7.72763	1	-0.278277	7.72763	0.558194	-0.35144	7.72763	0.37873	-0.0731629	7.72763	1	0.109321	7.72763	0.821398	7.80914	7.8823	7.52929	7.97559	7.53086	7.63861	0	7.84619	7.7703
NM_023516	Hilpda	chr6	29272625	29275448	+	982	0.0785716	6.77396	1	0.13352	6.77396	1	-1.17918	6.77396	0.110431	-1.12423	6.77396	0.129156	0.0549485	6.77396	1	0.0655971	6.77396	1	7.23098	7.17604	6.40489	7.30956	6.0518	6.47049	0	7.20377	6.81361
NM_023517	Tnfsf13	chr11	69573403	69576380	-	1668	-0.111103	4.92962	1	-0.321569	4.92962	1	-0.0651634	4.92962	1	-0.275629	4.92962	1	-0.210466	4.92962	1	1.29628	4.92962	0.0371572	4.53217	4.74264	5.05928	4.42107	4.46701	6.35556	0	4.64124	4.44422
NM_023523	Pecr	chr1	72298331	72323480	-	1178	-0.000164621	5.52932	1	0.246991	5.52932	1	-0.343099	5.52932	0.760548	-0.0959437	5.52932	1	0.247155	5.52932	1	0.570427	5.52932	0.188429	5.81453	5.56737	4.9689	5.81436	5.47143	5.53932	0	5.69624	5.65306
NM_023524	Tfpt	chr7	3623323	3632928	-	1125	0.115209	6.39361	1	0.367509	6.39361	0.433763	-0.373777	6.39361	0.332409	-0.121477	6.39361	1	0.2523	6.39361	0.845833	0.0375262	6.39361	1	6.52244	6.27014	6.37262	6.63765	6.14867	6.41015	0	6.4018	6.41378
NM_023525	Cad	chr5	31212124	31235823	+	7050	0.00942429	8.26604	1	0.039681	8.26604	1	0.082976	8.26604	1	0.113233	8.26604	1	0.0302567	8.26604	1	-0.605957	8.26604	0.205929	8.52105	8.4908	8.02792	8.53048	8.60403	7.42196	0	8.506	8.56772
NM_023526	Nkiras1	chr14	4185696	4198560	-	4588	-0.211943	4.35333	0.948521	-0.396641	4.35333	0.591575	-0.426894	4.35333	0.425716	-0.611592	4.35333	0.156327	-0.184698	4.35333	1	-0.139753	4.35333	0.819185	4.52197	4.70667	4.31299	4.31003	4.09508	4.17324	0	4.61727	4.20655
NM_023529	Ms4a10	chr19	10939654	10952064	-	1027	0	0	1	0	0	1	0	0	1	0	0	1	0	0	1	0	0	1	0	0	0	0	0	0	0	0	0
NM_023530	Pla2g12b	chr10	59239507	59257798	+	1059	0	0	1	0	0	1	0	0	1	0	0	1	0	0	1	0	0	1	0	0	0	0	0	0	0	0	0
NM_023536	Mrto4	chr4	139074751	139079887	-	1198	0.212412	8.42479	1	0.46802	8.42479	0.864695	-0.212278	8.42479	1	0.0433298	8.42479	1	0.255607	8.42479	1	-0.430826	8.42479	0.509085	8.71403	8.45843	8.18946	8.92645	8.50176	7.75864	0	8.59188	8.72967
NM_023537	Rab3b	chr4	108736267	108800521	+	3311	-1.73112	8.06765	0.407651	-1.80332	8.06765	0.43411	-1.31426	8.06765	0.580447	-1.38647	8.06765	0.542181	-0.0722092	8.06765	1	-2.94138	8.06765	0.0259562	9.12851	9.20072	8.9032	7.3974	7.81425	5.96183	0	9.16507	7.62083
NM_023538	Agk	chr6	40302412	40373696	+	2194	0.0957581	6.96597	1	-0.0488205	6.96597	1	-0.282716	6.96597	0.665592	-0.427295	6.96597	0.353567	-0.144579	6.96597	1	-0.0148628	6.96597	1	6.95799	7.10257	7.01055	7.05375	6.67527	6.99568	0	7.03209	6.87689
NM_023543	Chn2	chr6	54249807	54278797	+	2640	-0.515521	7.32875	0.956811	-0.610977	7.32875	0.91948	0.392505	7.32875	1	0.297048	7.32875	1	-0.0954562	7.32875	1	-1.62106	7.32875	0.0500362	7.65671	7.75217	7.49713	7.14119	8.04921	5.87607	0	7.70523	7.66549
NM_023544	Rsc1a1	chr4	141410874	141413027	-	2153	-0.0518139	7.58566	1	0.0418861	7.58566	1	0.254432	7.58566	0.489398	0.348132	7.58566	0.228396	0.0937	7.58566	1	-0.0193692	7.58566	1	7.70047	7.60677	7.31127	7.64865	7.9549	7.2919	0	7.65438	7.80989
NM_023546	Ssty2	chrY	22507831	22510163	+	1213	0	0	1	0	0	1	0	0	1	0	0	1	0	0	1	0	0	1	0	0	0	0	0	0	0	0	0
NM_023547	Ino80b	chr6	83098746	83102100	-	1182	-0.161218	6.41668	1	-0.157582	6.41668	1	-0.2779	6.41668	0.766091	-0.274264	6.41668	0.775855	0.00363635	6.41668	1	-0.217135	6.41668	0.621635	6.4749	6.47127	6.63016	6.31369	6.197	6.41303	0	6.47309	6.25653
NM_023554	Nol7	chr13	43551852	43556334	+	1796	0.117633	7.55964	1	0.0515922	7.55964	1	-0.235809	7.55964	1	-0.301849	7.55964	0.90088	-0.0660405	7.55964	1	-0.379391	7.55964	0.481925	7.80746	7.8735	7.27976	7.92509	7.57165	6.90037	0	7.84086	7.75917
NM_023556	Mvk	chr5	114582330	114598651	+	1675	0.162621	8.4098	1	0.14858	8.4098	1	-0.116376	8.4098	1	-0.130416	8.4098	1	-0.0140407	8.4098	1	-0.85287	8.4098	0.365007	8.47126	8.4853	8.68316	8.63388	8.35489	7.83029	0	8.4783	8.50112
NM_023557	Slc44a4	chr17	35133442	35149412	+	2304	0	0	1	0	0	1	0	0	1	0	0	1	0	0	1	0	0	1	0	0	0	0	0	0	0	0	0
NM_023564	Plscr3	chr11	69737443	69742884	+	2770	0.163922	6.58218	1	0.0307758	6.58218	1	0.318799	6.58218	0.662219	0.185652	6.58218	0.967701	-0.133146	6.58218	1	0.7432	6.58218	0.0355139	6.29122	6.42437	6.48456	6.45514	6.61002	7.22776	0	6.35933	6.53466
NM_023565	Cse1l	chr2	166748016	166788309	+	3555	-0.0268075	9.07956	1	-0.0211977	9.07956	1	0.137559	9.07956	1	0.143168	9.07956	1	0.00560983	9.07956	1	-0.704503	9.07956	0.11535	9.39209	9.38648	8.75417	9.36528	9.52965	8.04967	0	9.38929	9.4498
NM_023566	Muc2	chr7	141276583	141308428	+	13819	-0.414606	0.529761	0.780183	-1.00201	0.529761	0.148148	-0.798332	0.529761	0.247681	-1.38574	0.529761	0.0244533	-0.587405	0.529761	0.713379	0.100413	0.529761	1	0.798332	1.38574	0.255179	0.383726	0	0.355593	0	1.12173	0.204584
NM_023579	Ipo5	chr14	121148606	121185456	+	4542	0.152236	9.8882	1	-0.027892	9.8882	1	0.332862	9.8882	0.584053	0.152734	9.8882	1	-0.180128	9.8882	1	-0.742347	9.8882	0.0272564	10.0148	10.1949	9.67353	10.1671	10.3477	8.93119	0	10.1077	10.2602
NM_023580	Epha1	chr6	42335421	42350202	-	3238	-0.194115	0.231899	1	-0.378276	0.231899	0.901501	-0.194115	0.231899	1	-0.378276	0.231899	0.785272	-0.18416	0.231899	1	0.709683	0.231899	0.150199	0.194115	0.378276	0.0546605	0	0	0.764343	0	0.289132	0
NM_023585	Ube2v2	chr16	15368850	15412382	-	5885	-0.204837	5.55741	1	-0.150878	5.55741	1	-0.181038	5.55741	1	-0.127078	5.55741	1	0.0539594	5.55741	1	-0.0666972	5.55741	1	5.95813	5.90417	5.00922	5.7533	5.7771	4.94252	0	5.93141	5.76525
NM_023587	Hacd2	chr16	34842791	34929545	+	3590	0.00576644	6.34086	1	0.23176	6.34086	1	0.830856	6.34086	0.250346	1.05685	6.34086	0.107662	0.225994	6.34086	1	0.546728	6.34086	0.296355	5.91475	5.68876	6.61438	5.92052	6.74561	7.16111	0	5.80618	6.39126
NM_023595	Dut	chr2	125089435	125100969	+	2347	-0.0730256	7.50622	1	0.346978	7.50622	1	-0.360892	7.50622	1	0.0591121	7.50622	1	0.420004	7.50622	1	0.258641	7.50622	0.914544	8.15991	7.7399	6.49648	8.08688	7.79901	6.75512	0	7.96513	7.95011
NM_023596	Slc29a3	chr10	60547851	60588561	-	5229	-0.52458	5.94169	0.578301	-0.303494	5.94169	0.979097	0.107791	5.94169	1	0.328877	5.94169	0.83176	0.221086	5.94169	1	0.00127086	5.94169	1	6.17061	5.94952	5.80216	5.64603	6.2784	5.80344	0	6.06429	5.99659
NM_023597	Wdr31	chr4	62370869	62389136	-	2433	-0.641155	3.50088	0.453376	-0.392812	3.50088	0.881759	-0.418358	3.50088	0.723606	-0.170015	3.50088	1	0.248343	3.50088	1	0.193435	3.50088	0.850474	3.94823	3.69989	3.16339	3.30707	3.52987	3.35683	0	3.82939	3.42277
NM_023598	Arid5b	chr10	67931423	68114556	-	4475	-0.105793	6.89185	1	-0.0611107	6.89185	1	0.110792	6.89185	1	0.155474	6.89185	1	0.0446821	6.89185	1	0.781347	6.89185	0.080586	6.74799	6.70331	6.80875	6.6422	6.85878	7.5901	0	6.72582	6.75455
NM_023603	Sfpq	chr4	126915094	126925029	+	3469	0.112795	10.3975	1	0.117714	10.3975	1	-0.146387	10.3975	1	-0.141468	10.3975	1	0.00491874	10.3975	1	-0.558704	10.3975	0.109533	10.5588	10.5539	10.3735	10.6716	10.4124	9.81484	0	10.5564	10.5478
NM_023605	Fbxo9	chr9	77988781	78015938	-	2130	-0.34645	7.11206	0.374242	-0.0689224	7.11206	1	-0.066396	7.11206	1	0.211131	7.11206	0.715778	0.277527	7.11206	0.767257	0.390564	7.11206	0.111646	7.16558	6.88805	7.15493	6.81913	7.09918	7.5455	0	7.03348	6.96594
NM_023608	Gdpd2	chrX	99773453	99782507	+	2566	1.82129	5.75417	0.234813	1.19162	5.75417	0.654871	0.77968	5.75417	0.826691	0.150005	5.75417	1	-0.629675	5.75417	1	-1.0645	5.75417	0.340221	4.61536	5.24504	6.94873	6.43665	5.39504	5.88423	0	4.96428	6.00788
NM_023612	Esm1	chr13	113346193	113354638	+	2098	1.64149	1.44993	0.52624	1.94458	1.44993	0.425686	1.32264	1.44993	0.621904	1.62573	1.44993	0.481236	0.30309	1.44993	1	-1.6461	1.44993	0.236914	1.06391	0.760815	1.71451	2.70539	2.38654	0.0684044	0	0.920305	2.55476
NM_023617	Aox3	chr1	58152295	58239611	+	4291	0	1.07692	1	-0.412661	1.07692	1	0	1.07692	1	-0.412661	1.07692	1	-0.412661	1.07692	1	4.44692	1.07692	0.000630673	0	0.412661	0.800966	0	0	5.24789	0	0.221035	0
NM_023622	Rgl3	chr9	21882823	21900749	-	2513	0.9634	5.72897	0.628091	-0.169956	5.72897	1	1.3853	5.72897	0.313532	0.251943	5.72897	1	-1.13336	5.72897	0.697128	-0.655941	5.72897	0.553906	4.95616	6.08952	5.86153	5.91956	6.34146	5.20559	0	5.63139	6.14588
NM_023623	Cyp2d40	chr15	82644034	82648323	-	1091	-0.766728	0.127788	0.589728	0	0.127788	1	-0.766728	0.127788	0.54999	0	0.127788	1	0.766728	0.127788	0.767257	0	0.127788	1	0.766728	0	0	0	0	0	0	0.433711	0
NM_023624	Lrat	chr3	82799889	82811281	-	5346	-0.676439	0.510452	0.740075	0	0.510452	1	-0.676439	0.510452	0.697933	0	0.510452	1	0.676439	0.510452	0.930368	1.86343	0.510452	0.0205578	0.676439	0	0.261419	0	0	2.12485	0	0.377507	0
NM_023625	Plbd2	chr5	120621958	120641688	-	3572	0.0458488	7.57557	1	-0.0272486	7.57557	1	0.361245	7.57557	0.758826	0.288147	7.57557	0.888684	-0.0730973	7.57557	1	0.117421	7.57557	0.981016	7.35216	7.42525	7.72359	7.398	7.7134	7.84101	0	7.38917	7.5643
NM_023626	Ing3	chr6	21949614	21976036	+	3732	-0.404928	6.24792	0.746142	-0.180936	6.24792	1	-0.673317	6.24792	0.322827	-0.449325	6.24792	0.617451	0.223992	6.24792	1	0.143217	6.24792	0.93074	6.70759	6.4836	5.90808	6.30266	6.03427	6.0513	0	6.59994	6.1747
NM_023627	Isyna1	chr8	71047131	71049940	+	1817	1.22801	3.53733	0.597935	-0.166017	3.53733	1	1.57288	3.53733	0.371033	0.178853	3.53733	1	-1.39402	3.53733	0.691555	2.68591	3.53733	0.0245959	1.33564	2.72967	4.5003	2.56365	2.90852	7.18621	0	2.19486	2.74636
NM_023628	Anxa9	chr3	95203405	95214503	-	1844	0.417466	3.13112	1	1.72442	3.13112	0.407511	-0.123094	3.13112	1	1.18386	3.13112	0.596771	1.30695	3.13112	0.767257	-0.116746	3.13112	1	3.52379	2.21684	2.91045	3.94126	3.4007	2.79371	0	3.01351	3.69615
NM_023630	Gtf2a1l	chr17	88976088	89022578	+	1602	0	0	1	0	0	1	0	0	1	0	0	1	0	0	1	0	0	1	0	0	0	0	0	0	0	0	0
NM_023631	Aox4	chr1	58249556	58307755	+	4903	0.26255	0.0580386	0.622623	0.26255	0.0580386	0.691374	0	0.0580386	1	0	0.0580386	1	0	0.0580386	1	0.0856815	0.0580386	0.902345	0	0	0	0.26255	0	0.0856815	0	0	0.137239
NM_023633	Riox1	chr12	83997382	83999727	+	2345	-0.00581842	5.74013	1	0.226848	5.74013	1	-0.0349912	5.74013	1	0.197675	5.74013	1	0.232667	5.74013	1	-0.438285	5.74013	0.3933	6.09604	5.86337	5.3842	6.09022	6.06105	4.94591	0	5.98439	6.07571
NM_023635	Rab27a	chr9	72952092	73004896	+	3037	-0.257834	2.31009	1	-0.578513	2.31009	0.959585	0.0254406	2.31009	1	-0.295239	2.31009	1	-0.32068	2.31009	1	-0.172786	2.31009	1	2.39826	2.71894	2.17599	2.14043	2.4237	2.0032	0	2.56749	2.28901
NM_023637	Sars2	chr7	28441393	28453304	+	1879	-0.430854	6.02684	0.869943	-0.104911	6.02684	1	-0.439374	6.02684	0.802103	-0.113431	6.02684	1	0.325943	6.02684	1	-1.52931	6.02684	0.0147969	6.58567	6.25973	6.27194	6.15481	6.14629	4.74263	0	6.43188	6.15056
NM_023638	Porcn	chrX	8060085	8072764	-	1871	0.365514	5.8953	0.946122	-0.0924996	5.8953	1	0.16334	5.8953	1	-0.294674	5.8953	0.985859	-0.458013	5.8953	0.994771	-0.616809	5.8953	0.287689	5.67218	6.13019	6.15651	6.03769	5.83552	5.5397	0	5.91928	5.94014
NM_023644	Mccc1	chr3	36013456	36054827	-	2944	0.1943	6.91189	1	0.237024	6.91189	1	-0.446408	6.91189	0.582203	-0.403685	6.91189	0.652565	0.0427236	6.91189	1	0.0505361	6.91189	1	6.81184	6.76912	7.23412	7.00614	6.36543	7.28466	0	6.79064	6.72107
NM_023645	Poglut2	chr1	44145706	44157933	-	2305	-0.172073	7.62099	1	-0.214682	7.62099	0.947886	-0.159735	7.62099	0.984092	-0.202344	7.62099	0.874261	-0.042609	7.62099	1	0.626891	7.62099	0.0438232	7.73585	7.77846	7.22244	7.56377	7.57611	7.84933	0	7.75731	7.56996
NM_023646	Dnaja3	chr16	4501934	4525557	+	2623	-0.0918649	7.84817	1	-0.0596719	7.84817	1	-0.129953	7.84817	0.775345	-0.0977597	7.84817	0.928674	0.032193	7.84817	1	-0.0213116	7.84817	1	7.89042	7.85823	7.90133	7.79856	7.76047	7.88002	0	7.87441	7.77964
NM_023647	Nipa2	chr7	55581014	55612241	-	3976	0.150323	7.12798	0.957022	0.174471	7.12798	0.928434	0.0297277	7.12798	1	0.0538754	7.12798	1	0.0241478	7.12798	1	-0.295941	7.12798	0.226575	7.12148	7.09733	7.211	7.27181	7.15121	6.91506	0	7.10946	7.21277
NM_023649	Ush1c	chr7	45844775	45887914	-	2003	-0.535982	0.117786	0.620384	0	0.117786	1	-0.535982	0.117786	0.575999	0	0.117786	1	0.535982	0.117786	0.79133	-0.170737	0.117786	0.909884	0.535982	0	0.170737	0	0	0	0	0.29274	0
NM_023651	Pex13	chr11	23597283	23615883	-	3259	0.194482	7.2809	0.346842	0.0152862	7.2809	1	-0.00329298	7.2809	1	-0.182489	7.2809	0.373099	-0.179196	7.2809	0.583663	0.23666	7.2809	0.0770276	7.16808	7.34728	7.203	7.36256	7.16479	7.43966	0	7.26046	7.26706
NM_023653	Wnt2	chr6	17988939	18030444	-	2106	-0.410081	1.70276	1	-0.0707757	1.70276	1	0.0129151	1.70276	1	0.352221	1.70276	1	0.339306	1.70276	1	1.62409	1.70276	0.0869469	2.04258	1.70328	0.579311	1.6325	2.0555	2.2034	0	1.88288	1.85945
NM_023655	Trim29	chr9	43222060	43247422	+	2813	0	0.0101234	1	0	0.0101234	1	0	0.0101234	1	0	0.0101234	1	0	0.0101234	1	-0.0607406	0.0101234	0.288506	0	0	0.0607406	0	0	0	0	0	0
NM_023662	Pcm1	chr8	41692796	41787124	+	8306	-0.136767	8.64666	1	-0.20903	8.64666	0.970136	-0.13663	8.64666	1	-0.208893	8.64666	0.8627	-0.0722628	8.64666	1	-0.47783	8.64666	0.122322	8.88729	8.95955	8.50488	8.75052	8.75066	8.02705	0	8.92388	8.75059
NM_023663	Ripk4	chr16	97543133	97564979	-	3568	0	0.115291	1	0	0.115291	1	0	0.115291	1	0	0.115291	1	0	0.115291	1	-0.08371	0.115291	0.996362	0	0	0.387727	0	0	0.304017	0	0	0
NM_023665	Rsrp1	chr4	134650936	134654681	+	1406	0.19328	9.51814	1	-0.0264963	9.51814	1	0.0270183	9.51814	1	-0.192758	9.51814	1	-0.219776	9.51814	1	0.528396	9.51814	0.449376	9.13814	9.35792	9.79388	9.33142	9.16516	10.3223	0	9.25221	9.25069
NM_023668	Ndel1	chr11	68712271	68743961	-	2354	0.0204301	7.33907	1	0.248657	7.33907	0.839296	0.255017	7.33907	0.706797	0.483243	7.33907	0.223081	0.228227	7.33907	1	0.932701	7.33907	0.00479498	7.16397	6.93574	7.19931	7.1844	7.41898	8.13201	0	7.05436	7.30645
NM_023670	Igf2bp3	chr6	49062152	49191888	-	4318	-5.51836	3.72932	0.000989128	-0.558733	3.72932	1	-5.56907	3.72932	0.000813676	-0.609442	3.72932	0.990785	4.95963	3.72932	0.00330823	-3.47386	3.72932	0.00794423	6.55142	1.59179	7.84559	1.03305	0.982343	4.37173	0	5.59705	1.00792
NM_023671	Clns1a	chr7	97345864	97370000	+	3382	-0.114691	7.5633	1	-0.000386778	7.5633	1	-0.188138	7.5633	1	-0.0738335	7.5633	1	0.114304	7.5633	1	-0.321121	7.5633	0.459544	7.77697	7.66267	7.50508	7.66228	7.58883	7.18396	0	7.72095	7.62602
NM_023672	Ssbp3	chr4	106768667	106906891	+	3160	0.0984977	8.33339	1	0.0372864	8.33339	1	0.694264	8.33339	0.0803759	0.633053	8.33339	0.1162	-0.0612114	8.33339	1	-0.116898	8.33339	0.870509	8.14375	8.20496	8.34413	8.24225	8.83801	8.22724	0	8.17468	8.57067
NM_023680	Tnfrsf22	chr7	143188545	143203401	-	4205	0.0262878	5.04595	1	-0.0834489	5.04595	1	0.209112	5.04595	1	0.0993752	5.04595	1	-0.109737	5.04595	1	-0.893722	5.04595	0.154563	5.45905	5.56879	4.49404	5.48534	5.66816	3.60032	0	5.51496	5.57964
NM_023684	Lime1	chr2	181023028	181025421	+	1950	-0.146144	6.49813	1	-0.142661	6.49813	1	0.0679223	6.49813	1	0.0714056	6.49813	1	0.00348332	6.49813	1	0.0318014	6.49813	1	6.44814	6.44466	6.62306	6.302	6.51606	6.65486	0	6.4464	6.413
NM_023685	Zkscan3	chr13	21571174	21586925	-	2588	-0.0225475	7.45931	1	0.0443237	7.45931	1	-0.0401682	7.45931	1	0.026703	7.45931	1	0.0668711	7.45931	1	0.0473823	7.45931	1	7.39558	7.32871	7.62787	7.37303	7.35541	7.67525	0	7.36253	7.36425
NM_023689	Spock3	chr8	63404379	63810130	+	3187	-0.195371	0.210613	1	0	0.210613	1	-0.195371	0.210613	1	0	0.210613	1	0.195371	0.210613	1	0.848828	0.210613	0.287689	0.195371	0	0.10974	0	0	0.958568	0	0.10099	0
NM_023695	Crybb1	chr5	112403686	112417451	+	866	-2.72541	1.61408	0.264745	-1.55634	1.61408	0.786515	-0.401198	1.61408	1	0.767868	1.61408	1	1.16907	1.61408	1	-1.50679	1.61408	0.405089	2.72541	1.55634	2.29265	0	2.32421	0.785868	0	2.25618	1.58686
NM_023697	Rdh14	chr12	10440780	10445562	+	1469	0.140743	6.31494	1	0.258251	6.31494	0.903754	-0.230202	6.31494	0.856033	-0.112694	6.31494	1	0.117507	6.31494	1	0.323994	6.31494	0.353361	6.08666	5.96915	6.713	6.2274	5.85645	7.037	0	6.0291	6.05382
NM_023699	Nfatc4	chr14	56062252	56071400	+	3248	1.4005	2.2735	0.589728	-0.484984	2.2735	1	0.302032	2.2735	1	-1.58346	2.2735	0.446385	-1.88549	2.2735	0.471317	3.91926	2.2735	0.00578777	0	1.88549	3.06687	1.4005	0.302032	6.98613	0	1.23106	0.953384
NM_023707	1810009J06Rik	chr6	40941706	40945361	+	847	0	0	1	0	0	1	0	0	1	0	0	1	0	0	1	0	0	1	0	0	0	0	0	0	0	0	0
NM_023709	Capn9	chr8	125302850	125345470	+	2291	-0.772014	0.55379	0.724505	0.256099	0.55379	1	1.01042	0.55379	0.499223	2.03853	0.55379	0.0520952	1.02811	0.55379	0.700548	0	0.55379	1	1.02811	0	0	0.256099	2.03853	0	0	0.603765	1.40668
NM_023712	Spns1	chr7	125969232	125977106	-	2680	0.133335	7.02742	1	0.123806	7.02742	1	0.127528	7.02742	1	0.117999	7.02742	1	-0.00952877	7.02742	1	-0.151419	7.02742	0.922142	6.91444	6.92397	7.19391	7.04777	7.04196	7.04249	0	6.91921	7.04487
NM_023716	Tubb2b	chr13	34310991	34314337	-	1915	-0.128657	10.441	1	-0.27603	10.441	1	-0.714197	10.441	0.753936	-0.861569	10.441	0.614472	-0.147372	10.441	1	-2.85214	10.441	0.00449447	10.7868	10.9342	11.5234	10.6581	10.0726	8.67122	0	10.8624	10.3949
NM_023718	Slco1a6	chr6	142031494	142131875	-	2775	0	0.423173	1	0	0.423173	1	1.30507	0.423173	0.138942	1.30507	0.423173	0.137387	0	0.423173	1	-0.424117	0.423173	0.619981	0	0	0.829041	0	1.30507	0.404924	0	0	0.795334
NM_023719	Txnip	chr3	96465273	96469173	+	2783	0.433631	7.9133	1	1.16201	7.9133	0.563665	-0.0222691	7.9133	1	0.706115	7.9133	0.800915	0.728384	7.9133	1	3.13783	7.9133	0.00378639	6.98652	6.25813	8.35646	7.42015	6.96425	11.4943	0	6.66781	7.21013
NM_023721	Atp6v1d	chr12	78889756	78908412	-	1393	-0.228136	8.74312	0.521564	0.164543	8.74312	0.82045	-0.416392	8.74312	0.077707	-0.023713	8.74312	1	0.392679	8.74312	0.168503	0.00621346	8.74312	1	8.91779	8.52511	8.90929	8.68965	8.50139	8.9155	0	8.73476	8.59859
NM_023727	Rd3	chr1	191709331	191720243	+	3718	-0.594928	1.30296	0.959931	-1.03157	1.30296	0.657716	0.977932	1.30296	0.583519	0.54129	1.30296	0.945785	-0.436641	1.30296	1	-0.800306	1.30296	0.44	1.35991	1.79655	1.1794	0.764981	2.33784	0.379096	0	1.59469	1.75591
NM_023729	Asz1	chr6	18050963	18109060	-	1715	0	0	1	0	0	1	0	0	1	0	0	1	0	0	1	0	0	1	0	0	0	0	0	0	0	0	0
NM_023731	Ccdc86	chr19	10918845	10926630	-	2996	-0.049564	6.0558	1	0.449954	6.0558	0.736837	-0.115021	6.0558	1	0.384497	6.0558	0.731292	0.499518	6.0558	0.767257	-0.614258	6.0558	0.18575	6.53893	6.03942	5.72871	6.48937	6.42391	5.11445	0	6.31069	6.45701
NM_023732	Abcb6	chr1	75148285	75157036	-	3005	-0.358864	7.07796	0.78027	-0.1499	7.07796	1	-0.538923	7.07796	0.448446	-0.329959	7.07796	0.78551	0.208964	7.07796	1	-1.07271	7.07796	0.0178811	7.58651	7.37754	7.15061	7.22764	7.04758	6.0779	0	7.4858	7.14042
NM_023733	Crot	chr5	9016048	9047146	-	2768	0.401571	8.12294	1	0.0169172	8.12294	1	0.013961	8.12294	1	-0.370692	8.12294	1	-0.384654	8.12294	1	-0.352744	8.12294	0.813803	7.69955	8.08421	8.74598	8.10112	7.71352	8.39324	0	7.90466	7.9203
NM_023734	Pi16	chr17	29537856	29547876	+	2232	-2.50233	0.759234	0.0193538	0	0.759234	1	-0.922477	0.759234	0.550941	1.57985	0.759234	0.153106	2.50233	0.759234	0.0318883	0.255103	0.759234	0.940806	2.50233	0	0.109062	0	1.57985	0.364165	0	1.73682	0.996167
NM_023735	Actr3	chr1	125320642	125363464	-	2723	-0.0433205	9.82799	1	-0.293278	9.82799	0.244709	0.0780189	9.82799	1	-0.171939	9.82799	0.581944	-0.249958	9.82799	0.469261	-0.0250612	9.82799	1	9.83859	10.0885	9.67698	9.79527	9.91661	9.65191	0	9.96898	9.85722
NM_023737	Ehhadh	chr16	21580035	21606584	-	2997	0.212151	2.25212	1	2.68238	2.25212	0.0154054	-1.29584	2.25212	0.290583	1.17439	2.25212	0.361658	2.47023	2.25212	0.0347818	0.707029	2.25212	0.447563	2.47023	0	3.23935	2.68238	1.17439	3.94638	0	1.70958	2.11705
NM_023738	Uba7	chr9	107852766	107861255	+	3115	-0.0710545	2.09285	1	0.016056	2.09285	1	-0.754765	2.09285	1	-0.667655	2.09285	1	0.0871105	2.09285	1	2.89469	2.09285	0.0580031	1.42934	1.34223	2.429	1.35829	0.674576	5.32369	0	1.38644	1.05656
NM_023739	Nfx1	chr4	40970943	41025992	+	4509	0.196399	7.59738	1	0.0853445	7.59738	1	0.115634	7.59738	1	0.00457885	7.59738	1	-0.111055	7.59738	1	0.605055	7.59738	0.121716	7.37063	7.48168	7.53682	7.56703	7.48626	8.14188	0	7.42722	7.52721
NM_023740	Zdhhc16	chr19	41921884	41932542	+	1844	0.0274388	7.53547	1	0.00714509	7.53547	1	0.154336	7.53547	0.876506	0.134042	7.53547	0.944372	-0.0202937	7.53547	1	-0.289711	7.53547	0.229154	7.52409	7.54438	7.60206	7.55153	7.67843	7.31235	0	7.53427	7.61637
NM_023741	Prl8a8	chr13	27690951	27697200	-	989	0	0.0224608	1	0	0.0224608	1	0	0.0224608	1	0	0.0224608	1	0	0.0224608	1	0.134765	0.0224608	0.287689	0	0	0	0	0	0.134765	0	0	0
NM_023742	Dtx2	chr5	136023654	136061735	+	2635	-0.136907	5.78479	1	-0.0955981	5.78479	1	0.1636	5.78479	1	0.204909	5.78479	1	0.0413089	5.78479	1	0.0307594	5.78479	1	5.77398	5.73268	5.79834	5.63708	5.93758	5.8291	0	5.75348	5.79514
NM_023743	Eif4enif1	chr11	3152583	3194588	+	3657	0.021138	7.8276	1	0.0944422	7.8276	1	-0.0218578	7.8276	1	0.0514464	7.8276	1	0.0733042	7.8276	1	0.0698849	7.8276	1	7.94336	7.87006	7.59813	7.9645	7.9215	7.66802	0	7.90717	7.94316
NM_023746	Prl5a1	chr13	28326467	28335578	+	1036	0	0	1	0	0	1	0	0	1	0	0	1	0	0	1	0	0	1	0	0	0	0	0	0	0	0	0
NM_023750	Zfp84	chr7	29467977	29480844	+	5702	-0.114068	6.16528	1	0.0583322	6.16528	1	-0.0121631	6.16528	1	0.160237	6.16528	0.960117	0.1724	6.16528	1	-0.252022	6.16528	0.422679	6.24572	6.07332	6.27973	6.13165	6.23356	6.02771	0	6.1621	6.18351
NM_023755	Tfcp2l1	chr1	118555675	118612898	+	9241	-2.6015e-06	1.39396	1	-0.226803	1.39396	1	-0.954472	1.39396	0.435966	-1.18127	1.39396	0.256212	-0.226801	1.39396	1	0.00820687	1.39396	1	1.4019	1.6287	1.73783	1.40189	0.447424	1.74604	0	1.51975	1.00219
NM_023764	Tollip	chr7	141435317	141456198	-	3754	-0.172959	8.09412	0.131848	-0.110066	8.09412	0.54659	0.00510418	8.09412	1	0.0679968	8.09412	0.781042	0.0628926	8.09412	1	0.0958568	8.09412	0.287689	8.14421	8.08131	8.0614	7.97125	8.14931	8.15726	0	8.1131	8.06303
NM_023773	Mphosph8	chr14	56905705	56934886	+	2911	-0.125741	7.20689	1	-0.237367	7.20689	0.957106	-0.288883	7.20689	0.727672	-0.400508	7.20689	0.505152	-0.111625	7.20689	1	-0.295763	7.20689	0.424732	7.39964	7.51127	7.12076	7.2739	7.11076	6.825	0	7.45654	7.19464
NM_023774	4930550L24Rik	chrX	57956821	57965664	+	1569	0	0	1	0	0	1	0	0	1	0	0	1	0	0	1	0	0	1	0	0	0	0	0	0	0	0	0
NM_023781	1700020D05Rik	chr19	5552796	5553815	-	1019	-1.48253	3.68932	0.514069	-1.66648	3.68932	0.462827	-0.833742	3.68932	0.852228	-1.0177	3.68932	0.730216	-0.183959	3.68932	1	-0.764746	3.68932	0.612544	4.06152	4.24548	4.39345	2.57899	3.22778	3.6287	0	4.15643	2.93955
NM_023784	Yipf7	chr5	69674013	69699990	-	1208	0.347103	0.0743885	0.613398	0.347103	0.0743885	0.682509	0	0.0743885	1	0	0.0743885	1	0	0.0743885	1	-0.0992284	0.0743885	0.941281	0	0	0.0992284	0.347103	0	0	0	0	0.183965
NM_023785	Ppbp	chr5	90916377	90917921	+	1077	-0.993754	1.06992	0.973024	-1.19068	1.06992	0.933749	-0.31379	1.06992	1	-0.510716	1.06992	1	-0.196926	1.06992	1	-0.153134	1.06992	1	1.7446	1.94152	0.352434	0.750842	1.43081	0.1993	0	1.84642	1.13052
NM_023788	Mageh1	chrX	151819162	151820559	-	1397	0.423423	8.83695	0.741058	0.155596	8.83695	1	0.153692	8.83695	1	-0.114135	8.83695	1	-0.267827	8.83695	1	-0.495707	8.83695	0.30975	8.81635	9.08418	8.70353	9.23977	8.97004	8.20782	0	8.95647	9.1112
NM_023790	Wdr54	chr6	83129691	83133361	-	1248	0.303205	5.43428	1	0.305614	5.43428	1	-0.271536	5.43428	1	-0.269126	5.43428	1	0.00240979	5.43428	1	-0.153095	5.43428	0.977841	5.68422	5.68181	4.99631	5.98742	5.41268	4.84322	0	5.68302	5.72849
NM_023792	Pank1	chr19	34784336	34855317	-	6705	-0.139285	5.49633	0.967787	-0.170934	5.49633	0.9152	-0.442009	5.49633	0.132035	-0.473659	5.49633	0.0998293	-0.0316498	5.49633	1	-0.528528	5.49633	0.0253463	5.69579	5.72744	5.6365	5.5565	5.25378	5.10797	0	5.7117	5.41306
NM_023794	Etv5	chr16	22200063	22258320	-	3797	0.419952	10.2287	0.676743	0.55289	10.2287	0.536719	0.650075	10.2287	0.305166	0.783013	10.2287	0.169834	0.132937	10.2287	1	-0.294124	10.2287	0.57392	10.2537	10.1208	9.85704	10.6737	10.9038	9.56292	0	10.1888	10.7933
NM_023799	Oga	chr19	45738694	45771992	-	5032	0.190739	8.80004	0.933721	-0.00987314	8.80004	1	0.0835498	8.80004	1	-0.117062	8.80004	1	-0.200612	8.80004	1	-0.123718	8.80004	0.813561	8.72135	8.92196	8.78183	8.91209	8.8049	8.65811	0	8.82514	8.85949
NM_023805	Slc38a3	chr9	107528354	107544598	-	2579	0.558267	8.27661	0.97648	0.52608	8.27661	1	0.567701	8.27661	0.917441	0.535513	8.27661	0.941129	-0.0321878	8.27661	1	-1.62224	8.27661	0.0820392	7.95734	7.98953	9.14719	8.51561	8.52504	7.52494	0	7.97352	8.52033
NM_023813	Camk2d	chr3	126390600	126639975	+	5456	-0.19499	6.5467	0.896554	-0.844389	6.5467	0.0199644	-0.347884	6.5467	0.457579	-0.997282	6.5467	0.00598598	-0.649399	6.5467	0.107729	-0.0135479	6.5467	1	6.14156	6.79096	7.31049	5.94657	5.79368	7.29695	0	6.5025	5.87215
NM_023815	Trp53rkb	chr2	166635687	166641412	+	4410	-0.568018	4.30868	0.768836	-0.26078	4.30868	1	-0.344224	4.30868	0.987957	-0.0369858	4.30868	1	0.307238	4.30868	1	-1.1257	4.30868	0.0898637	4.94946	4.64222	4.1997	4.38144	4.60524	3.074	0	4.80401	4.49768
NM_023816	Ankrd36	chr11	5519684	5639617	+	4718	0.249431	0.0415719	0.589728	0.249431	0.0415719	0.654871	0	0.0415719	1	0	0.0415719	1	0	0.0415719	1	0	0.0415719	1	0	0	0	0.249431	0	0	0	0	0.1301
NM_023821	Cmya5	chr13	93177223	93281232	-	11823	-1.14563	2.27658	0.120779	-0.0567739	2.27658	1	-0.752882	2.27658	0.398341	0.335977	2.27658	0.925093	1.08886	2.27658	0.225647	0.815986	2.27658	0.152157	3.34569	2.25683	1.22406	2.20005	2.5928	2.04005	0	2.90163	2.40975
NM_023824	Paqr4	chr17	23955160	23959304	-	2502	-0.424437	8.71292	1	-0.668361	8.71292	0.880182	0.289698	8.71292	1	0.0457731	8.71292	1	-0.243925	8.71292	1	-0.82041	8.71292	0.341408	8.71039	8.95431	9.07361	8.28595	9.00008	8.2532	0	8.8375	8.68676
NM_023831	Ift46	chr9	44684306	44704011	+	3314	0.355574	6.27253	0.589728	0.16342	6.27253	1	0.0644591	6.27253	1	-0.127695	6.27253	1	-0.192154	6.27253	1	0.282457	6.27253	0.417163	6.16889	6.36104	6.03251	6.52446	6.23335	6.31496	0	6.26816	6.38623
NM_023835	Trim12a	chr7	103949104	103964702	-	1510	0.99856	2.54104	0.819667	0.149072	2.54104	1	0.338934	2.54104	1	-0.510555	2.54104	1	-0.849488	2.54104	1	1.5328	2.54104	0.236878	1.34096	2.19044	3.08131	2.33952	1.67989	4.61411	0	1.82734	2.04708
NM_023842	Dsp	chr13	38335270	38382553	+	9545	0.448434	0.280219	0.724898	0.146086	0.280219	1	0.65739	0.280219	0.39938	0.355042	0.280219	0.831143	-0.302348	0.280219	1	-0.125108	0.280219	0.989595	0	0.302348	0.199125	0.448434	0.65739	0.0740172	0	0.15908	0.556692
NM_023844	Jam2	chr16	84571011	84623263	+	4798	-0.311604	9.5018	1	-0.325508	9.5018	1	0.130665	9.5018	1	0.11676	9.5018	1	-0.0139048	9.5018	1	-1.23745	9.5018	0.240182	9.7187	9.7326	9.77025	9.4071	9.84936	8.53281	0	9.72567	9.64511
NM_023850	Chst1	chr2	92430052	92445597	+	2677	0.771832	1.73793	1	1.32452	1.73793	0.934116	0.307903	1.73793	1	0.860595	1.73793	1	0.552692	1.73793	1	3.26913	1.73793	0.0747045	0.552692	0	2.21031	1.32452	0.860595	5.47945	0	0.302653	1.11113
NM_023852	Rab3c	chr13	110190721	110416740	-	8491	-1.12696	1.20021	0.246631	-0.879429	1.20021	0.525678	-1.05428	1.20021	0.283509	-0.806742	1.20021	0.496005	0.247534	1.20021	1	-1.64253	1.20021	0.0221913	1.60119	1.35365	2.4339	0.474224	0.54691	0.79137	0	1.48272	0.511025
NM_023854	Arfgap2	chr2	91095460	91107716	+	3336	-0.00486672	7.9282	1	0.136733	7.9282	1	0.0179279	7.9282	1	0.159528	7.9282	1	0.1416	7.9282	1	0.260284	7.9282	0.581163	7.89259	7.75099	7.93356	7.88772	7.91052	8.19384	0	7.82353	7.89917
NM_023858	Mtmr2	chr9	13660475	13720192	+	5405	-0.221094	8.04597	0.779001	-0.145793	8.04597	1	0.103836	8.04597	1	0.179136	8.04597	0.858944	0.0753002	8.04597	1	-0.178134	8.04597	0.573429	8.18924	8.11394	7.94477	7.96815	8.29308	7.76663	0	8.15208	8.13974
NM_023860	Krtap5-3	chr7	141755101	141756752	+	1651	0	0	1	0	0	1	0	0	1	0	0	1	0	0	1	0	0	1	0	0	0	0	0	0	0	0	0
NM_023865	9530002B09Rik	chr4	122583052	122598928	+	816	0	0.0361913	1	0	0.0361913	1	0	0.0361913	1	0	0.0361913	1	0	0.0361913	1	-0.217148	0.0361913	0.287689	0	0	0.217148	0	0	0	0	0	0
NM_023868	Ryr2	chr13	11567989	12121831	-	16604	0.670724	1.8038	0.642067	-0.385079	1.8038	1	0.543528	1.8038	0.747827	-0.512275	1.8038	0.785272	-1.0558	1.8038	0.398302	-1.2334	1.8038	0.063592	1.19756	2.25337	2.49796	1.86829	1.74109	1.26456	0	1.81997	1.80609
NM_023871	Set	chr2	29952008	29962589	+	2666	-0.028717	10.5034	1	0.0179373	10.5034	1	0.0150912	10.5034	1	0.0617455	10.5034	1	0.0466543	10.5034	1	-0.432523	10.5034	0.237099	10.753	10.7063	10.2507	10.7243	10.7681	9.81818	0	10.7298	10.7463
NM_023872	Kcnq5	chr1	21468627	22032166	-	6896	0.16102	4.44691	1	0.0999497	4.44691	1	0.820175	4.44691	0.726896	0.759105	4.44691	0.779793	-0.0610699	4.44691	1	-0.954819	4.44691	0.341981	4.7457	4.80677	3.80561	4.90672	5.56588	2.85079	0	4.77656	5.27362
NM_023873	Cep70	chr9	99125394	99182456	+	2671	-0.467617	6.15008	0.308134	-0.45163	6.15008	0.404797	-0.299039	6.15008	0.623539	-0.283052	6.15008	0.663181	0.0159872	6.15008	1	-0.257089	6.15008	0.443723	6.49687	6.48089	5.97635	6.02926	6.19784	5.71926	0	6.4889	6.11601
NM_023876	Elp4	chr2	105527665	105734909	-	6736	-0.0644076	6.46756	1	0.0614458	6.46756	1	0.0371108	6.46756	1	0.162964	6.46756	1	0.125853	6.46756	1	-0.468962	6.46756	0.287689	6.54607	6.42022	6.62161	6.48166	6.58318	6.15264	0	6.48452	6.53332
NM_023878	Cldn10	chr14	119025283	119111937	+	1177	0.703398	2.14816	1	-1.01544	2.14816	1	-0.145786	2.14816	1	-1.86462	2.14816	0.787216	-1.71883	2.14816	1	0.260905	2.14816	1	0.782366	2.5012	3.61107	1.48576	0.63658	3.87198	0	1.88392	1.12277
NM_023879	Rpgrip1	chr14	52348360	52398796	+	5164	-1.07618	0.726986	0.273025	-1.24857	0.726986	0.205418	-0.58213	0.726986	0.716449	-0.754513	0.726986	0.542181	-0.172383	0.726986	1	-0.256778	0.726986	0.862602	1.22397	1.39635	0.604379	0.147783	0.641837	0.347601	0	1.31273	0.415856
NM_023881	Retnlb	chr16	48637219	48639255	+	689	0	0	1	0	0	1	0	0	1	0	0	1	0	0	1	0	0	1	0	0	0	0	0	0	0	0	0
NM_023884	Ralgps2	chr1	156631736	156767196	-	6893	0.774409	7.1572	0.22458	0.881322	7.1572	0.17309	0.0190981	7.1572	1	0.126011	7.1572	1	0.106913	7.1572	1	-0.510048	7.1572	0.28057	7.24107	7.13416	6.90118	8.01548	7.26017	6.39113	0	7.1886	7.6867
NM_023887	Gcnt2	chr13	41013244	41114368	+	4338	-1.57063	3.27995	0.309373	-0.0575045	3.27995	1	0.451714	3.27995	1	1.96484	3.27995	0.142457	1.51312	3.27995	0.49012	-0.197996	3.27995	1	3.89667	2.38354	3.46152	2.32604	4.34838	3.26353	0	3.33	3.66587
NM_023892	Icam4	chr9	20940728	20941892	+	908	0	0	1	0	0	1	0	0	1	0	0	1	0	0	1	0	0	1	0	0	0	0	0	0	0	0	0
NM_023893	Sapcd1	chr17	35244951	35246992	-	930	0.863261	3.94398	0.291473	1.46369	3.94398	0.0434501	0.187866	3.94398	1	0.788295	3.94398	0.33749	0.600429	3.94398	0.767431	-1.17522	3.94398	0.0381405	4.45397	3.85354	3.28626	5.31723	4.64183	2.11104	0	4.18477	5.0187
NM_023894	Rhox9	chrX	36987974	36990647	-	875	0	0	1	0	0	1	0	0	1	0	0	1	0	0	1	0	0	1	0	0	0	0	0	0	0	0	0
NM_023898	Pde6h	chr6	136931521	136940481	+	551	0	0.105024	1	0	0.105024	1	0	0.105024	1	0	0.105024	1	0	0.105024	1	0.111673	0.105024	0.973451	0	0	0.259235	0	0	0.370908	0	0	0
NM_023900	Plekhj1	chr10	80631933	80634460	-	1249	-0.434764	7.33222	0.668769	0.104326	7.33222	1	-0.326156	7.33222	0.814895	0.212934	7.33222	1	0.53909	7.33222	0.697128	-0.158513	7.33222	0.88511	7.81002	7.27093	7.10587	7.37526	7.48386	6.94736	0	7.56551	7.43058
NM_023903	Lipm	chr19	34078343	34100087	+	2682	0	0.0147828	1	0	0.0147828	1	0	0.0147828	1	0	0.0147828	1	0	0.0147828	1	-0.088697	0.0147828	0.287689	0	0	0.088697	0	0	0	0	0	0
NM_023906	Asb3	chr11	30904398	31052704	+	3206	0.320532	5.94843	0.655133	0.239072	5.94843	0.921207	-0.140363	5.94843	1	-0.221823	5.94843	0.854216	-0.0814596	5.94843	1	0.646194	5.94843	0.047709	5.90189	5.98335	5.5876	6.22242	5.76153	6.23379	0	5.9432	6.0103
NM_023907	Foxi1	chr11	34154341	34158089	-	2351	0	0	1	0	0	1	0	0	1	0	0	1	0	0	1	0	0	1	0	0	0	0	0	0	0	0	0
NM_023910	Tsc22d4	chr5	137744231	137758009	+	2340	0.434578	8.15067	0.808118	0.283211	8.15067	1	0.357175	8.15067	0.873302	0.205808	8.15067	1	-0.151367	8.15067	1	-0.319916	8.15067	0.649865	7.67534	7.82671	8.78974	8.10992	8.03251	8.46983	0	7.75301	8.07173
NM_023912	Scyl1	chr19	5808455	5821447	-	2622	0.336744	7.81564	0.510631	0.131259	7.81564	1	0.227635	7.81564	0.735952	0.0221505	7.81564	1	-0.205485	7.81564	1	0.421423	7.81564	0.123717	7.58608	7.79156	7.67913	7.92282	7.81371	8.10056	0	7.69248	7.8693
NM_023913	Ern1	chr11	106288446	106378622	-	3933	-0.201224	5.91694	1	-0.0903628	5.91694	1	0.885638	5.91694	0.0541625	0.996499	5.91694	0.0288498	0.110861	5.91694	1	1.17916	5.91694	0.00477919	5.69595	5.58509	5.48255	5.49473	6.58159	6.6617	0	5.64159	6.13818
NM_024124	Hdac9	chr12	34421496	34578888	-	4405	-0.124519	4.64298	1	-1.42729	4.64298	0.231425	0.925835	4.64298	0.523249	-0.376932	4.64298	1	-1.30277	4.64298	0.375152	-0.732735	4.64298	0.386232	4.13018	5.43295	4.9829	4.00566	5.05602	4.25017	0	4.92387	4.62439
NM_024166	Chchd2	chr5	129910002	129916311	-	903	-0.218305	10.122	1	0.096364	10.122	1	-0.384078	10.122	0.783746	-0.0694085	10.122	1	0.314669	10.122	1	-0.391478	10.122	0.481117	10.3088	9.99413	10.4027	10.0905	9.92473	10.0112	0	10.16	10.01
NM_024168	Tsen34	chr7	3697507	3704034	+	1358	0.310239	8.58029	0.969532	0.524289	8.58029	0.700544	0.0379144	8.58029	1	0.251964	8.58029	1	0.21405	8.58029	1	-0.0679007	8.58029	1	8.50852	8.29447	8.69075	8.81876	8.54643	8.62285	0	8.40546	8.68901
NM_024169	Fkbp11	chr15	98622249	98626079	-	725	-0.17631	6.0145	1	0.28283	6.0145	1	-0.683678	6.0145	0.872314	-0.224537	6.0145	1	0.459141	6.0145	1	2.65859	6.0145	0.0155826	6.3932	5.93406	4.58736	6.21689	5.70952	7.24595	0	6.18182	5.98539
NM_024170	Rtl8a	chrX	52644456	52645730	-	1274	0.28678	6.56597	0.904131	-0.0795874	6.56597	1	-0.355833	6.56597	0.718591	-0.7222	6.56597	0.190731	-0.366367	6.56597	0.93126	-0.51525	6.56597	0.225355	6.46818	6.83455	6.87052	6.75496	6.11235	6.35527	0	6.66296	6.46914
NM_024171	Sec61b	chr4	47474661	47483233	+	545	0.321304	8.79805	0.721758	0.352866	8.79805	0.72252	-0.145087	8.79805	1	-0.113525	8.79805	1	0.0315623	8.79805	1	0.754181	8.79805	0.0369475	8.77254	8.74097	8.39964	9.09384	8.62745	9.15383	0	8.75684	8.87941
NM_024172	Hspbp1	chr7	4663515	4687980	-	1496	-0.302935	7.69151	1	-0.203516	7.69151	1	-0.346255	7.69151	0.904539	-0.246837	7.69151	1	0.099418	7.69151	1	-0.896703	7.69151	0.106568	7.92078	7.82136	8.05564	7.61784	7.57452	7.15894	0	7.87192	7.59635
NM_024173	Atp6v1g1	chr4	63463002	63468938	+	1088	0.0364176	9.23275	1	0.166502	9.23275	0.986108	-0.234334	9.23275	0.668207	-0.104249	9.23275	1	0.130085	9.23275	1	0.0754679	9.23275	0.945547	9.17591	9.04583	9.47268	9.21233	8.94158	9.54815	0	9.11233	9.08329
NM_024174	Mrps23	chr11	88095214	88102333	+	1323	-0.0706543	8.02462	1	0.13914	8.02462	1	-0.1474	8.02462	1	0.0623941	8.02462	1	0.209795	8.02462	1	-0.296702	8.02462	0.536259	8.18569	7.9759	8.06476	8.11504	8.03829	7.76805	0	8.0846	8.07717
NM_024175	Rps23	chr13	91071241	91072851	+	548	-0.0740647	12.1906	1	-0.048223	12.1906	1	-0.373197	12.1906	0.214192	-0.347355	12.1906	0.259737	0.0258418	12.1906	1	0.16431	12.1906	0.5162	12.367	12.3412	11.9921	12.293	11.9938	12.1565	0	12.3542	12.1511
NM_024176	Drap1	chr19	5472832	5475007	-	986	-0.110398	9.3707	1	0.0578251	9.3707	1	0.203724	9.3707	0.930701	0.371947	9.3707	0.551168	0.168223	9.3707	1	0.0968445	9.3707	0.96296	9.34178	9.17356	9.41756	9.23138	9.54551	9.51441	0	9.26012	9.39698
NM_024177	Mrpl38	chr11	116022643	116029694	-	1394	0.00142237	7.75758	1	-0.195306	7.75758	1	-0.263711	7.75758	0.873637	-0.460439	7.75758	0.513923	-0.196728	7.75758	1	-1.20478	7.75758	0.00664859	7.89692	8.09364	8.11408	7.89834	7.6332	6.9093	0	7.99863	7.77185
NM_024178	Alg14	chr3	121085389	121156743	+	2063	-0.171159	7.01162	1	0.0672228	7.01162	1	0.030989	7.01162	1	0.269371	7.01162	0.944052	0.238382	7.01162	1	-0.555185	7.01162	0.255261	7.29905	7.06067	6.90361	7.12789	7.33004	6.34843	0	7.18478	7.23251
NM_024179	Dele1	chr18	38383302	38395682	+	2379	-0.137961	7.92131	0.989623	-0.173028	7.92131	0.93027	-0.130941	7.92131	0.961251	-0.166008	7.92131	0.846266	-0.035067	7.92131	1	-0.191281	7.92131	0.467877	8.11639	8.15145	7.7437	7.97843	7.98545	7.55242	0	8.13403	7.98194
NM_024180	Ormdl2	chr10	128653771	128657498	-	1601	-0.564021	6.58118	0.817598	-0.128589	6.58118	1	-0.478514	6.58118	0.865353	-0.0430826	6.58118	1	0.435432	6.58118	1	-0.704307	6.58118	0.335785	7.29503	6.8596	6.24462	6.73101	6.81651	5.54031	0	7.09368	6.77439
NM_024181	Dnajc10	chr2	80145810	80184399	+	4009	-0.00861792	8.84552	1	0.0906093	8.84552	1	-0.151293	8.84552	0.939155	-0.0520658	8.84552	1	0.0992272	8.84552	1	0.37056	8.84552	0.161123	9.06063	8.9614	8.35958	9.05201	8.90934	8.73014	0	9.01187	8.98244
NM_024182	Riok3	chr18	12261907	12290424	+	3636	-0.0896639	7.48893	1	0.252674	7.48893	0.705766	0.0752395	7.48893	1	0.417577	7.48893	0.211977	0.342338	7.48893	0.55209	0.461822	7.48893	0.0630221	7.48672	7.14438	7.44083	7.39706	7.56196	7.90265	0	7.32568	7.48186
NM_024183	Fip1l1	chr5	74696152	74759451	+	4598	-0.132779	8.25607	1	-0.0833098	8.25607	1	-0.135341	8.25607	0.992663	-0.0858718	8.25607	1	0.0494689	8.25607	1	-0.427773	8.25607	0.104444	8.35574	8.30627	8.42941	8.22296	8.2204	8.00164	0	8.33122	8.22168
NM_024184	Asf1b	chr8	84682323	84696824	+	1592	-0.167104	6.75245	1	-0.13969	6.75245	1	0.367328	6.75245	1	0.394742	6.75245	1	0.0274147	6.75245	1	-1.97472	6.75245	0.172866	7.5168	7.48939	6.12471	7.3497	7.88413	4.14999	0	7.50316	7.64152
NM_024185	Mindy3	chr2	12352075	12424271	-	2304	-0.22825	7.16138	0.98783	-0.105738	7.16138	1	-0.0205169	7.16138	1	0.101996	7.16138	1	0.122513	7.16138	1	-0.332589	7.16138	0.43367	7.26365	7.14114	7.30877	7.0354	7.24314	6.97618	0	7.2037	7.143
NM_024186	Ssbp2	chr13	91609216	91854294	+	6535	-0.503241	6.30524	0.316399	-0.417193	6.30524	0.558301	-0.165277	6.30524	1	-0.0792289	6.30524	1	0.0860479	6.30524	1	0.106944	6.30524	0.92232	6.34754	6.2615	6.54446	5.8443	6.18227	6.6514	0	6.30516	6.02316
NM_024187	U2af1	chr17	31866056	31877728	-	892	0.0681069	9.5548	1	0.420538	9.5548	0.708066	-0.223786	9.5548	0.968145	0.128645	9.5548	1	0.352431	9.5548	0.956667	-0.197628	9.5548	0.762085	9.89185	9.53942	9.23358	9.95996	9.66807	9.03595	0	9.72637	9.82138
NM_024188	Oxct1	chr15	4055910	4184826	+	3449	0.177476	9.56686	1	-0.0963708	9.56686	1	-0.0241883	9.56686	1	-0.298035	9.56686	0.719959	-0.273847	9.56686	1	-0.36321	9.56686	0.305679	9.30107	9.57491	10.0665	9.47854	9.27688	9.70328	0	9.44448	9.38123
NM_024189	Yaf2	chr15	93181714	93234816	-	2241	-0.146748	7.58126	1	-0.168214	7.58126	1	0.0288354	7.58126	1	0.00736913	7.58126	1	-0.0214662	7.58126	1	-0.481621	7.58126	0.232541	7.74494	7.7664	7.54293	7.59819	7.77377	7.06131	0	7.75571	7.68865
NM_024190	Chmp1b	chr18	67338430	67340958	+	2528	-0.198632	6.78755	1	-0.0681705	6.78755	1	-0.40286	6.78755	0.582254	-0.272398	6.78755	0.847017	0.130462	6.78755	1	0.398421	6.78755	0.318752	6.92717	6.79671	6.67506	6.72854	6.52431	7.07348	0	6.86342	6.63004
NM_024191	Arl2bp	chr8	95393228	95401085	+	2084	-0.00727951	9.45706	1	0.0246792	9.45706	1	-0.048774	9.45706	1	-0.0168153	9.45706	1	0.0319587	9.45706	1	-0.392181	9.45706	0.306916	9.48481	9.45285	9.64165	9.47753	9.43603	9.24947	0	9.46892	9.45693
NM_024192	Cuedc2	chr19	46318251	46327099	-	1913	0.293907	8.1216	0.707499	0.0727019	8.1216	1	-0.116883	8.1216	1	-0.338089	8.1216	0.554195	-0.221205	8.1216	1	-0.300852	8.1216	0.362569	7.96978	8.19099	8.37655	8.26369	7.8529	8.07569	0	8.08462	8.07287
NM_024193	Nop56	chr2	130116332	130121233	+	1872	-0.12711	9.15194	1	0.236637	9.15194	1	0.110793	9.15194	1	0.47454	9.15194	0.78095	0.363747	9.15194	1	-0.630638	9.15194	0.309704	9.61189	9.24814	8.73741	9.48478	9.72268	8.10677	0	9.44145	9.60863
NM_024194	Lrrc40	chr3	157742319	157772727	+	2696	0.117927	7.48239	1	-0.0390007	7.48239	1	0.100327	7.48239	1	-0.0566006	7.48239	1	-0.156928	7.48239	1	-0.383105	7.48239	0.274899	7.57823	7.73516	7.29467	7.69616	7.67856	6.91157	0	7.65883	7.68738
NM_024195	Cyb5r4	chr9	86904082	86959827	+	2598	0.177515	7.00839	0.963017	-0.42207	7.00839	0.400697	-0.34168	7.00839	0.493414	-0.941265	7.00839	0.0103823	-0.599585	7.00839	0.166975	-0.242732	7.00839	0.434198	6.9797	7.57929	6.96942	7.15722	6.63802	6.72668	0	7.31042	6.92085
NM_024196	Tbc1d20	chr2	152135748	152155914	+	3369	0.23515	7.44929	0.916109	0.181459	7.44929	1	0.291975	7.44929	0.72718	0.238284	7.44929	0.854275	-0.0536917	7.44929	1	1.004	7.44929	0.00826286	7.08504	7.13873	7.38538	7.32019	7.37702	8.38938	0	7.11214	7.34889
NM_024197	Ndufa10	chr1	92367441	92401480	-	1190	-0.320589	9.76162	0.968645	-0.48158	9.76162	0.786913	0.0124665	9.76162	1	-0.148524	9.76162	1	-0.160991	9.76162	1	-0.649193	9.76162	0.227483	9.8134	9.97439	10.0562	9.49281	9.82587	9.40702	0	9.89614	9.66893
NM_024198	Gpx7	chr4	108257414	108263910	-	1209	-0.77286	2.52705	0.644836	-3.19332	2.52705	0.00242939	-0.77286	2.52705	0.597114	-3.19332	2.52705	0.0020286	-2.42046	2.52705	0.0218684	-0.287669	2.52705	0.866772	0.77286	3.19332	5.74189	0	0	5.45422	0	2.44039	0
NM_024199	Cstf1	chr2	172212923	172223006	+	1809	-0.287932	7.49923	0.671215	-0.115706	7.49923	1	-0.151299	7.49923	0.993467	0.0209276	7.49923	1	0.172226	7.49923	1	-0.399657	7.49923	0.182387	7.85632	7.6841	7.29059	7.56839	7.70502	6.89094	0	7.77278	7.63832
NM_024200	Mfn1	chr3	32583631	32633374	+	4496	-0.259085	8.34956	1	-0.326371	8.34956	0.999517	-0.23849	8.34956	1	-0.305776	8.34956	0.927674	-0.067286	8.34956	1	-0.271938	8.34956	0.71448	8.28201	8.34929	8.83577	8.02292	8.04352	8.56383	0	8.31604	8.03325
NM_024201	Ccdc127	chr13	74498436	74507787	+	3425	0.0268799	7.68876	1	0.0441336	7.68876	1	0.0600848	7.68876	1	0.0773386	7.68876	1	0.0172537	7.68876	1	0.326851	7.68876	0.0855296	7.63937	7.62212	7.58925	7.66625	7.69946	7.9161	0	7.63077	7.68295
NM_024203	Fam120b	chr17	15616508	15653843	+	4498	-0.070328	6.81253	1	-0.082659	6.81253	1	-0.119384	6.81253	0.983316	-0.131715	6.81253	0.937401	-0.012331	6.81253	1	0.127547	6.81253	0.681586	6.78538	6.79772	6.89175	6.71506	6.666	7.01929	0	6.79156	6.69074
NM_024204	Ankrd22	chr19	34099949	34143441	-	1743	0	0	1	0	0	1	0	0	1	0	0	1	0	0	1	0	0	1	0	0	0	0	0	0	0	0	0
NM_024205	Jkamp	chr12	72132613	72148301	+	1963	-0.151756	8.09719	1	-0.0756233	8.09719	1	0.0489903	8.09719	1	0.125123	8.09719	1	0.0761325	8.09719	1	-0.117583	8.09719	0.929171	8.23092	8.15479	7.97797	8.07917	8.27991	7.86039	0	8.19336	8.18303
NM_024206	Sec13	chr6	113705013	113717642	-	1284	0.130665	9.05561	1	0.170775	9.05561	1	0.00453763	9.05561	1	0.0446472	9.05561	1	0.0401095	9.05561	1	0.21015	9.05561	0.559728	8.95532	8.91521	9.10357	9.08599	8.95986	9.31372	0	8.9354	9.0243
NM_024207	Derl1	chr15	57732898	57755814	-	3130	0.0511627	7.80885	1	0.121082	7.80885	1	0.191269	7.80885	0.877678	0.261188	7.80885	0.685213	0.0699192	7.80885	1	0.474563	7.80885	0.103509	7.64003	7.57011	7.82295	7.6912	7.8313	8.29751	0	7.6055	7.76295
NM_024208	Echdc3	chr2	6193276	6217805	-	1803	0	0.749181	1	0	0.749181	1	1.08185	0.749181	0.548334	1.08185	0.749181	0.538167	0	0.749181	1	1.88456	0.749181	0.052634	0	0	0.764338	0	1.08185	2.6489	0	0	0.640044
NM_024209	Ppp6c	chr2	39086682	39116361	-	1684	-0.0635538	8.43647	1	0.0578619	8.43647	1	-0.16194	8.43647	0.88405	-0.0405247	8.43647	1	0.121416	8.43647	1	-0.0389485	8.43647	1	8.57906	8.45764	8.34422	8.5155	8.41711	8.30528	0	8.51962	8.46715
NM_024210	2310033P09Rik	chr11	59099187	59101560	+	1228	0.0365755	6.23243	1	-0.206615	6.23243	1	0.0248428	6.23243	1	-0.218348	6.23243	1	-0.243191	6.23243	1	-0.170451	6.23243	0.934225	6.31724	6.56043	5.99574	6.35381	6.34208	5.82528	0	6.44395	6.34796
NM_024211	Slc25a11	chr11	70534853	70537865	-	1846	-0.173665	8.57538	1	0.0263791	8.57538	1	-0.242757	8.57538	0.823511	-0.0427124	8.57538	1	0.200044	8.57538	1	-0.245514	8.57538	0.526615	8.63253	8.43248	8.89207	8.45886	8.38977	8.64656	0	8.53597	8.42473
NM_024212	Rpl4	chr9	64080669	64085844	+	1403	-0.0887201	12.486	1	-0.196848	12.486	1	0.00355149	12.486	1	-0.104576	12.486	1	-0.108128	12.486	1	-0.135523	12.486	0.858726	12.6262	12.7343	12.262	12.5375	12.6297	12.1265	0	12.6813	12.5843
NM_024213	Anapc4	chr5	52991477	53024076	+	2613	0.111548	8.11348	0.881005	0.129625	8.11348	0.854357	0.0118256	8.11348	1	0.0299026	8.11348	1	0.018077	8.11348	1	0.187691	8.11348	0.241101	8.13606	8.11798	7.92181	8.24761	8.14789	8.1095	0	8.12705	8.19861
NM_024214	Tomm20	chr8	127657414	127672671	-	4977	-0.0796234	7.85266	1	-0.0395212	7.85266	1	0.175829	7.85266	0.828822	0.215932	7.85266	0.69488	0.0401022	7.85266	1	-0.344578	7.85266	0.16326	7.89337	7.85326	7.9155	7.81374	8.06919	7.57092	0	7.87345	7.94712
NM_024215	Zfp593	chr4	133970617	133972902	-	1971	0.335033	5.66051	1	0.0986318	5.66051	1	0.3654	5.66051	0.967143	0.128998	5.66051	1	-0.236402	5.66051	1	-0.153776	5.66051	1	5.47504	5.71144	5.63991	5.81007	5.84044	5.48613	0	5.59808	5.82534
NM_024216	Gpn3	chr5	122510571	122520832	+	1387	0.119197	6.86282	1	0.262085	6.86282	0.932698	-0.121651	6.86282	1	0.0212372	6.86282	1	0.142888	6.86282	1	0.409029	6.86282	0.277891	7.00621	6.86332	6.4442	7.12541	6.88456	6.85323	0	6.93653	7.01
NM_024217	Cmtm3	chr8	105067226	105074304	+	1607	0.317597	7.83017	0.711539	0.135519	7.83017	1	-0.556348	7.83017	0.246011	-0.738425	7.83017	0.0884521	-0.182077	7.83017	1	0.827865	7.83017	0.0218203	7.69364	7.87572	7.71765	8.01123	7.13729	8.54552	0	7.78755	7.63945
NM_024218	Rpl24	chr16	55786638	55791800	+	668	-0.0666828	11.3221	1	-0.319172	11.3221	0.93754	-0.301185	11.3221	0.862452	-0.553674	11.3221	0.450479	-0.252489	11.3221	1	-0.16803	11.3221	0.864522	11.4756	11.7281	11.1569	11.4089	11.1744	10.9889	0	11.6073	11.2964
NM_024219	Hsbp1	chr8	120071277	120075668	+	1158	0.303694	9.92366	0.73915	0.331851	9.92366	0.747135	0.276852	9.92366	0.756424	0.305009	9.92366	0.687157	0.0281569	9.92366	1	-0.0830959	9.92366	0.999533	9.65428	9.62613	10.2278	9.95798	9.93114	10.1447	0	9.64027	9.94462
NM_024220	Ndufc2	chr7	97049210	97057007	+	676	-0.391878	10.5079	0.983293	0.0216207	10.5079	1	-0.517549	10.5079	0.778452	-0.104051	10.5079	1	0.413498	10.5079	1	-0.54071	10.5079	0.461231	10.7116	10.2981	11.0325	10.3197	10.194	10.4918	0	10.5196	10.2582
NM_024221	Pdhb	chr14	14296781	14303782	+	1466	-0.409405	9.24609	0.451883	-0.229696	9.24609	0.928333	-0.388877	9.24609	0.464153	-0.209167	9.24609	0.871474	0.17971	9.24609	1	-0.444827	9.24609	0.160715	9.45312	9.27341	9.54345	9.04371	9.06424	9.09862	0	9.36606	9.05401
NM_024222	Stt3b	chr9	115071538	115139536	-	4348	0.333796	9.5254	0.021962	0.0828967	9.5254	0.938621	0.288882	9.5254	0.0467843	0.0379824	9.5254	1	-0.250899	9.5254	0.147828	-0.206997	9.5254	0.0738177	9.45904	9.70994	9.32482	9.79283	9.74792	9.11783	0	9.58993	9.77055
NM_024223	Crip2	chr12	113103856	113109126	+	1426	-0.0953919	9.35371	1	0.914138	9.35371	0.0418348	0.247033	9.35371	0.828881	1.25656	9.35371	0.00527081	1.00953	9.35371	0.0326887	0.0837168	9.35371	0.998945	9.83095	8.82142	8.78631	9.73556	10.078	8.87002	0	9.41274	9.91691
NM_024225	Snx5	chr2	144092044	144112492	-	2393	0.0945674	9.57227	1	-0.0143246	9.57227	1	0.0474519	9.57227	1	-0.0614401	9.57227	1	-0.108892	9.57227	1	-0.0697062	9.57227	0.920221	9.58678	9.69567	9.45266	9.68134	9.63423	9.38296	0	9.64225	9.65798
NM_024226	Rtn4	chr11	29668563	29694414	+	3258	-0.220787	8.76911	1	0.0366241	8.76911	1	-0.0241365	8.76911	1	0.233275	8.76911	0.951368	0.257411	8.76911	1	-0.150779	8.76911	0.878333	8.78527	8.52785	9.06337	8.56448	8.76113	8.91259	0	8.66229	8.66615
NM_024227	Mrpl28	chr17	26342477	26345587	+	1056	0.102033	8.75508	1	0.303015	8.75508	1	-0.162241	8.75508	1	0.0387407	8.75508	1	0.200982	8.75508	1	-0.225894	8.75508	0.828352	8.92651	8.72552	8.65579	9.02854	8.76426	8.42989	0	8.82951	8.90244
NM_024228	Gdpd3	chr7	126365586	126374817	+	1049	0.471778	3.04689	1	-0.190064	3.04689	1	-0.0193525	3.04689	1	-0.681194	3.04689	0.772679	-0.661841	3.04689	1	0.342381	3.04689	0.84564	3.07911	3.74095	2.25414	3.55089	3.05976	2.59652	0	3.44765	3.32612
NM_024229	Pcyt2	chr11	120500888	120508771	-	1888	0.408411	8.61005	0.728712	0.0126362	8.61005	1	0.129027	8.61005	1	-0.266748	8.61005	0.92914	-0.395775	8.61005	0.940963	-0.774433	8.61005	0.087458	8.39301	8.78878	8.96475	8.80142	8.52204	8.19032	0	8.60443	8.66848
NM_024230	Smtnl1	chr2	84641520	84652996	-	1746	0	0.105284	1	0	0.105284	1	0	0.105284	1	0	0.105284	1	0	0.105284	1	-0.631705	0.105284	0.287689	0	0	0.631705	0	0	0	0	0	0
NM_024231	Zfpl1	chr19	6130787	6135005	-	1309	0.130566	6.99205	1	-0.0290039	6.99205	1	-0.107111	6.99205	1	-0.266681	6.99205	0.741145	-0.15957	6.99205	1	0.905586	6.99205	0.00982552	6.87647	7.03604	6.6789	7.00703	6.76936	7.58449	0	6.95846	6.89308
NM_024233	Rexo2	chr9	48379812	48391911	-	1064	0.366897	8.75818	0.177866	0.332598	8.75818	0.289602	0.524574	8.75818	0.0369397	0.490275	8.75818	0.0483228	-0.0342995	8.75818	1	0.905587	8.75818	0.000549089	8.52404	8.55834	8.31078	8.89094	9.04861	9.21637	0	8.54129	8.97193
NM_024236	Qdpr	chr5	45591374	45607571	-	1381	-0.0169064	9.02341	1	0.16916	9.02341	1	-0.123868	9.02341	1	0.0621983	9.02341	1	0.186066	9.02341	1	0.315704	9.02341	0.398912	8.94118	8.75511	9.19345	8.92427	8.81731	9.50915	0	8.85115	8.87178
NM_024237	Fbln7	chr2	128705852	128738954	+	2894	-0.976843	4.91095	0.353777	-2.25304	4.91095	0.0109039	-0.0526402	4.91095	1	-1.32883	4.91095	0.126136	-1.27619	4.91095	0.24218	3.45259	4.91095	0.000242426	4.63617	5.91236	3.61085	3.65932	4.58353	7.06345	0	5.411	4.1942
NM_024239	Stambp	chr6	83520188	83549486	-	2138	-0.101355	6.57106	1	-0.20898	6.57106	1	-0.211439	6.57106	1	-0.319064	6.57106	0.844773	-0.107625	6.57106	1	0.526245	6.57106	0.265421	6.4728	6.58043	6.60703	6.37145	6.26136	7.13327	0	6.52762	6.31745
NM_024240	Gins4	chr8	23716626	23727684	-	1349	0.22556	7.77999	0.963017	0.409562	7.77999	0.64833	0.100162	7.77999	1	0.284164	7.77999	0.777879	0.184002	7.77999	1	0.0786776	7.77999	1	7.81665	7.63265	7.59649	8.04221	7.91681	7.67516	0	7.72758	7.98087
NM_024241	Kif24	chr4	41390748	41464848	-	5573	-0.275431	6.02692	1	-0.144833	6.02692	1	-0.333297	6.02692	1	-0.2027	6.02692	1	0.130598	6.02692	1	-2.15332	6.02692	0.015364	6.8837	6.7531	5.75969	6.60827	6.5504	3.60637	0	6.81988	6.57963
NM_024242	Riok1	chr13	38220965	38245409	+	2711	-0.0583987	6.40429	1	0.010993	6.40429	1	-0.0639414	6.40429	1	0.00545032	6.40429	1	0.0693918	6.40429	1	0.452655	6.40429	0.135744	6.48659	6.4172	6.10923	6.42819	6.42265	6.56189	0	6.45231	6.42542
NM_024243	Fuca1	chr4	135648037	135667611	+	2508	0.155073	7.80878	1	0.0565871	7.80878	1	0.533429	7.80878	0.412592	0.434943	7.80878	0.554161	-0.0984858	7.80878	1	-0.102088	7.80878	0.992009	7.46486	7.56334	8.15418	7.61993	7.99829	8.05209	0	7.51494	7.82148
NM_024244	Fam13c	chr10	70276740	70394562	+	3252	-1.16167	7.33603	0.156785	-0.62074	7.33603	0.714458	-0.199055	7.33603	1	0.34188	7.33603	0.954093	0.540934	7.33603	0.932725	-0.64265	7.33603	0.302538	7.72254	7.1816	7.83517	6.56086	7.52348	7.19252	0	7.47728	7.12101
NM_024245	Kif23	chr9	61824560	61854081	-	3380	0.0140778	7.82391	1	0.167732	7.82391	1	-0.060358	7.82391	1	0.0932967	7.82391	1	0.153655	7.82391	1	-2.1962	7.82391	0.0334199	8.58227	8.42862	7.50525	8.59635	8.52191	5.30905	0	8.50749	8.55961
NM_024246	Tmem79	chr3	88235960	88241740	-	2330	-0.272773	2.28745	1	-0.68207	2.28745	0.780036	0.988642	2.28745	0.388782	0.579346	2.28745	0.774759	-0.409297	2.28745	1	0.716782	2.28745	0.34628	2.52917	2.93847	0.883035	2.2564	3.51782	1.59982	0	2.74829	3.02079
NM_024248	Cars2	chr8	11564017	11600771	-	1821	-0.102284	6.59158	1	-0.101016	6.59158	1	0.381724	6.59158	0.638585	0.382993	6.59158	0.632493	0.00126885	6.59158	1	-0.111027	6.59158	0.964936	6.53092	6.52965	6.62933	6.42864	6.91265	6.51831	0	6.53029	6.69085
NM_024249	Slc38a10	chr11	119994777	120042177	-	4559	0.0562983	8.24338	1	0.0875541	8.24338	1	0.354892	8.24338	0.599577	0.386148	8.24338	0.542181	0.0312557	8.24338	1	0.438264	8.24338	0.226325	8.06372	8.03246	8.19359	8.12002	8.41861	8.63186	0	8.04817	8.27702
NM_024250	Phf10	chr17	15165256	15181522	-	1642	-0.242337	8.66181	0.726696	-0.247513	8.66181	0.783591	0.2766	8.66181	0.582337	0.271424	8.66181	0.592874	-0.00517596	8.66181	1	0.257786	8.66181	0.356147	8.77876	8.78394	8.27929	8.53643	9.05536	8.53707	0	8.78135	8.8191
NM_024251	Aplf	chr6	87605411	87649150	-	3129	0.0252122	5.39397	1	0.0835685	5.39397	1	0.341433	5.39397	0.556957	0.399789	5.39397	0.443153	0.0583563	5.39397	1	0.388698	5.39397	0.233874	5.29823	5.23987	5.23695	5.32344	5.63966	5.62565	0	5.26935	5.4902
NM_024253	Nkg7	chr7	43086562	43087670	+	806	0	0	1	0	0	1	0	0	1	0	0	1	0	0	1	0	0	1	0	0	0	0	0	0	0	0	0
NM_024254	Katnbl1	chr2	112209556	112244582	+	2864	-0.150892	7.07121	1	-0.0225354	7.07121	1	-0.164514	7.07121	1	-0.0361584	7.07121	1	0.128356	7.07121	1	-0.291083	7.07121	0.443761	7.33566	7.2073	6.90973	7.18477	7.17114	6.61865	0	7.27291	7.17797
NM_024255	Hsdl2	chr4	59581563	59618694	+	2595	-0.577754	7.52091	0.708108	-0.870641	7.52091	0.450435	-0.492661	7.52091	0.769588	-0.785548	7.52091	0.438224	-0.292887	7.52091	1	-0.63977	7.52091	0.314117	7.40737	7.70026	8.45664	6.82962	6.91471	7.81687	0	7.56124	6.87279
NM_024256	B3gat3	chr19	8897757	8904600	+	1575	0.00190366	7.57154	1	0.166229	7.57154	1	0.0485965	7.57154	1	0.212922	7.57154	0.959104	0.164326	7.57154	1	-0.0789443	7.57154	1	7.55888	7.39456	7.69324	7.56079	7.60748	7.6143	0	7.47906	7.58432
NM_024257	Hdhd3	chr4	62417291	62420437	-	1080	0.166933	5.21866	1	-0.0327495	5.21866	1	-1.00116	5.21866	0.624999	-1.20084	5.21866	0.506432	-0.199683	5.21866	1	0.545252	5.21866	0.710907	5.51572	5.71541	4.66918	5.68266	4.51456	5.21443	0	5.61902	5.21374
NM_024258	Usp16	chr16	87251873	87280401	+	2884	-0.320277	7.12085	0.30484	0.023116	7.12085	1	-0.084363	7.12085	1	0.25903	7.12085	0.455298	0.343393	7.12085	0.370465	0.24743	7.12085	0.252933	7.31534	6.97195	6.98216	6.99507	7.23098	7.22959	0	7.15384	7.11784
NM_024260	Vps50	chr6	3498393	3603531	+	3722	-0.244645	7.21632	0.657323	0.0699099	7.21632	1	-0.147138	7.21632	0.926275	0.167417	7.21632	0.860443	0.314555	7.21632	0.634555	-0.00952715	7.21632	1	7.434	7.11945	7.1389	7.18936	7.28687	7.12937	0	7.28528	7.23894
NM_024261	Armt1	chr10	4382605	4405140	+	2281	-0.868232	6.70419	0.075393	-0.395855	6.70419	0.691111	-0.389797	6.70419	0.587317	0.0825796	6.70419	1	0.472377	6.70419	0.67121	-0.0277735	6.70419	1	7.36789	6.89551	6.25588	6.49966	6.97809	6.22811	0	7.15095	6.75862
NM_024262	Smg8	chr11	86968558	86977603	-	3214	0.088584	6.34832	1	0.203864	6.34832	0.913511	0.155453	6.34832	0.940429	0.270733	6.34832	0.597717	0.11528	6.34832	1	0.33016	6.34832	0.233044	6.38216	6.26688	6.05118	6.47075	6.53762	6.38134	0	6.32567	6.50457
NM_024263	Mxra8	chr4	155924137	155928559	+	2244	1.1315	9.11629	0.0355926	0.376861	9.11629	0.816912	1.82162	9.11629	0.00159269	1.06698	9.11629	0.0428694	-0.754637	9.11629	0.296979	2.26105	9.11629	0.000184592	8.17377	8.92841	8.01692	9.30527	9.99539	10.278	0	8.59988	9.69121
NM_024266	Rps25	chr9	44319011	44321703	+	675	-0.0424751	11.866	1	-0.167982	11.866	1	-0.142006	11.866	1	-0.267513	11.866	0.790478	-0.125507	11.866	1	0.181515	11.866	0.721368	12.0146	12.1401	11.5076	11.9721	11.8726	11.6891	0	12.0787	11.9232
NM_024267	Ipo4	chr14	55862857	55873141	-	3787	0.0391882	8.20035	1	0.168654	8.20035	1	0.218093	8.20035	0.862351	0.347558	8.20035	0.548569	0.129466	8.20035	1	0.0870306	8.20035	0.972779	8.21469	8.08523	8.06426	8.25388	8.43278	8.15129	0	8.15141	8.3461
NM_024269	Arl2bp	chr8	95393719	95401085	+	1922	-0.0329067	9.47411	1	0.00520365	9.47411	1	-0.0629824	9.47411	1	-0.024872	9.47411	1	0.0381104	9.47411	1	-0.358903	9.47411	0.328011	9.5118	9.47369	9.64516	9.4789	9.44882	9.28626	0	9.49288	9.46394
NM_024270	Stard3nl	chr13	19541846	19579983	-	1328	0.0900342	7.99125	1	0.328611	7.99125	1	-0.215019	7.99125	1	0.0235577	7.99125	1	0.238577	7.99125	1	0.278801	7.99125	0.73217	7.92773	7.68915	8.16066	8.01776	7.71271	8.43946	0	7.81337	7.87328
NM_024271	1700016D06Rik	chr8	11705478	11728749	-	697	0	0	1	0	0	1	0	0	1	0	0	1	0	0	1	0	0	1	0	0	0	0	0	0	0	0	0
NM_024272	Ssbp2	chr13	91609216	91854294	+	6623	-0.505118	6.32654	0.28512	-0.407657	6.32654	0.542524	-0.159582	6.32654	1	-0.0621208	6.32654	1	0.0974614	6.32654	1	0.108442	6.32654	0.904386	6.36935	6.27189	6.56779	5.86423	6.20977	6.67623	0	6.32144	6.04732
NM_024273	Timmdc1	chr16	38318205	38343025	-	2064	0.136062	7.19401	0.997418	0.0909743	7.19401	1	0.105914	7.19401	1	0.0608261	7.19401	1	-0.045088	7.19401	1	-0.544342	7.19401	0.0279156	7.15474	7.19983	7.40117	7.2908	7.26066	6.85683	0	7.17746	7.27581
NM_024274	Fars2	chr13	36301626	36721569	+	1883	-0.392436	6.77129	0.488889	-0.177958	6.77129	1	-0.350514	6.77129	0.548119	-0.136036	6.77129	1	0.214478	6.77129	1	0.0625156	6.77129	1	6.93993	6.72546	6.88147	6.5475	6.58942	6.94399	0	6.83668	6.56861
NM_024277	Rps27a	chr11	29495842	29498040	-	715	0.144556	11.5939	1	0.129139	11.5939	1	-0.176595	11.5939	1	-0.192011	11.5939	1	-0.0154169	11.5939	1	0.460185	11.5939	0.454386	11.6216	11.637	11.3167	11.7662	11.445	11.7769	0	11.6294	11.6145
NM_024279	Spaca7	chr8	12623036	12650739	+	762	0	0	1	0	0	1	0	0	1	0	0	1	0	0	1	0	0	1	0	0	0	0	0	0	0	0	0
NM_024281	Rrbp1	chr2	143789315	143853183	-	5130	0.184378	9.22287	1	-0.187503	9.22287	1	0.10637	9.22287	1	-0.265511	9.22287	1	-0.371881	9.22287	1	0.754765	9.22287	0.230021	9.13248	9.50436	8.69493	9.31686	9.23885	9.4497	0	9.33037	9.27838
NM_024282	Desi2	chr1	178014983	178080163	+	4204	-0.0492599	7.91116	1	-0.0443696	7.91116	1	-0.167712	7.91116	0.590031	-0.162821	7.91116	0.609463	0.00489031	7.91116	1	-0.183431	7.91116	0.286452	7.97732	7.97243	7.98149	7.92806	7.80961	7.79806	0	7.97487	7.87005
NM_024283	Ecrg4	chr1	43769762	43781724	+	881	3.09076	6.8755	0.0294639	4.95526	6.8755	0.00173042	2.7357	6.8755	0.0518655	4.6002	6.8755	0.0023915	1.8645	6.8755	0.360774	0.928652	6.8755	0.453962	6.00487	4.14037	6.17146	9.09563	8.74057	7.10011	0	5.35494	8.92899
NM_024284	Hagh	chr17	25069464	25083424	+	1174	-0.0817717	7.06857	1	0.119138	7.06857	1	-0.382044	7.06857	0.735469	-0.181134	7.06857	1	0.200909	7.06857	1	-0.316817	7.06857	0.562585	7.09048	6.88957	7.51552	7.00871	6.70844	7.1987	0	6.99352	6.86637
NM_024285	Bves	chr10	45211831	45248577	+	4392	2.9117	3.38186	0.00415777	0.587446	3.38186	0.912478	1.74646	3.38186	0.0730926	-0.577789	3.38186	0.808221	-2.32425	3.38186	0.0291081	-0.381418	3.38186	0.748785	1.74449	4.06874	3.35609	4.65619	3.49095	2.97468	0	3.33139	4.18815
NM_024286	Popdc3	chr10	45165401	45194546	+	1844	1.62989	0.537836	0.241358	1.62989	0.537836	0.286505	0	0.537836	1	0	0.537836	1	0	0.537836	1	0.679847	0.537836	0.560503	0	0	0.458641	1.62989	0	1.13849	0	0	1.03383
NM_024287	Rab6a	chr7	100256793	100290475	+	3199	-0.607348	10.0813	0.763588	-0.688852	10.0813	0.743642	0.114337	10.0813	1	0.032833	10.0813	1	-0.0815042	10.0813	1	-0.484921	10.0813	0.566471	10.2675	10.349	10.157	9.66019	10.3819	9.67206	0	10.3089	10.0657
NM_024288	Rmnd5a	chr6	71365618	71417621	-	6148	0.0833295	7.83528	1	0.177027	7.83528	1	-0.0612408	7.83528	1	0.0324566	7.83528	1	0.0936973	7.83528	1	0.622332	7.83528	0.045913	7.76697	7.67327	7.69655	7.8503	7.70573	8.31888	0	7.72088	7.77982
NM_024289	Osbpl5	chr7	143242499	143295700	-	3951	0.474541	6.7452	0.895938	0.620211	6.7452	0.788475	1.0727	6.7452	0.263373	1.21837	6.7452	0.171555	0.14567	6.7452	1	0.919862	6.7452	0.180752	6.12636	5.98069	6.82216	6.6009	7.19907	7.74202	0	6.05536	6.93077
NM_024290	Tnfrsf23	chr7	143219544	143239612	-	3275	-0.336006	2.04717	1	0.470901	2.04717	1	0.269069	2.04717	1	1.07598	2.04717	0.576707	0.806907	2.04717	1	0.746843	2.04717	0.538297	1.98051	1.1736	2.24398	1.64451	2.24958	2.99083	0	1.63275	1.97854
NM_024291	Ky	chr9	102383337	102423438	+	5428	-1.33591	2.23193	0.169389	-0.122382	2.23193	1	-1.75571	2.23193	0.05118	-0.542178	2.23193	0.801508	1.21353	2.23193	0.341825	-1.32998	2.23193	0.0658078	3.76262	2.54908	1.98812	2.4267	2.00691	0.658148	0	3.27985	2.23202
NM_024406	Fabp4	chr3	10269403	10273676	-	674	-0.839499	0.359321	0.692293	0	0.359321	1	-0.839499	0.359321	0.645073	0	0.359321	1	0.839499	0.359321	0.874611	-0.0633509	0.359321	1	0.839499	0	0.689888	0	0	0.626537	0	0.47997	0
NM_024412	Clcnka	chr4	141111922	141126017	-	2370	0	0.103573	1	0	0.103573	1	0.601054	0.103573	0.54999	0.601054	0.103573	0.542181	0	0.103573	1	0.0203823	0.103573	1	0	0	0	0	0.601054	0.0203823	0	0	0.331605
NM_024413	Plekhf1	chr7	37920078	37927418	-	1556	0.5259	6.57816	0.574602	0.166052	6.57816	1	-0.0587031	6.57816	1	-0.418551	6.57816	0.668717	-0.359848	6.57816	1	1.40655	6.57816	0.00603484	6.38695	6.7468	5.84379	6.91285	6.32825	7.25033	0	6.57806	6.64996
NM_024414	Stx1b	chr7	127406016	127423703	-	1555	0.416115	6.36127	0.658176	-0.233632	6.36127	1	0.28778	6.36127	0.856175	-0.361967	6.36127	0.714317	-0.649747	6.36127	0.431699	-0.492618	6.36127	0.256913	5.82936	6.4791	6.99458	6.24547	6.11714	6.50196	0	6.1905	6.18273
NM_024427	Tpm1	chr9	66929875	66956495	-	1685	0.0805037	8.64301	1	-0.0564706	8.64301	1	-0.22611	8.64301	1	-0.363084	8.64301	0.880571	-0.136974	8.64301	1	0.890044	8.64301	0.108207	8.31639	8.45336	8.85554	8.39689	8.09028	9.74558	0	8.3865	8.25171
NM_024428	Dpy30	chr17	74606469	74630939	-	790	-0.145574	7.98885	1	-0.0588909	7.98885	1	-0.33692	7.98885	1	-0.250236	7.98885	1	0.0866836	7.98885	1	-0.358869	7.98885	0.834393	8.52142	8.43473	7.38775	8.37584	8.1845	7.02888	0	8.47873	8.28334
NM_024431	Morf4l1	chr9	89973722	89996873	-	1843	0.0913839	10.4421	0.795521	0.0543949	10.4421	1	-0.0772811	10.4421	0.850064	-0.11427	10.4421	0.584427	-0.036989	10.4421	1	0.274429	10.4421	0.0198101	10.4412	10.4782	10.2813	10.5326	10.3639	10.5557	0	10.4598	10.4507
NM_024432	Ubxn6	chr17	56375249	56386333	-	2323	-0.0177	7.26304	1	0.105996	7.26304	1	0.0946977	7.26304	0.967402	0.218393	7.26304	0.446204	0.123696	7.26304	1	0.526869	7.26304	0.00664194	7.20334	7.07965	7.14235	7.18564	7.29804	7.66922	0	7.14282	7.24293
NM_024433	Mtap	chr4	89055607	89099327	+	2543	-0.0170883	8.03304	1	0.0745536	8.03304	1	0.240179	8.03304	0.937124	0.331821	8.03304	0.761106	0.091642	8.03304	1	-0.286975	8.03304	0.560581	8.23142	8.13978	7.71406	8.21433	8.4716	7.42708	0	8.18632	8.34869
NM_024434	Lap3	chr5	45650716	45670033	+	2242	-0.12186	8.41905	1	-0.112114	8.41905	1	0.145424	8.41905	1	0.15517	8.41905	0.987544	0.00974667	8.41905	1	-0.104037	8.41905	0.89379	8.40364	8.39389	8.49498	8.28178	8.54906	8.39095	0	8.39878	8.4216
NM_024435	Nts	chr10	102317617	102326279	-	1173	0	0	1	0	0	1	0	0	1	0	0	1	0	0	1	0	0	1	0	0	0	0	0	0	0	0	0
NM_024436	Rab22a	chr2	173501638	173543975	+	1896	0.259546	7.52403	0.76885	-0.0914389	7.52403	1	0.235188	7.52403	0.781907	-0.115797	7.52403	1	-0.350985	7.52403	0.744862	0.221797	7.52403	0.52904	7.24367	7.59466	7.55099	7.50322	7.47886	7.77279	0	7.42981	7.49109
NM_024437	Nudt7	chr8	114860314	114879052	+	1092	-0.706411	4.37822	0.941579	-0.603795	4.37822	1	-2.36021	4.37822	0.0852668	-2.25759	4.37822	0.101597	0.102616	4.37822	1	0.515135	4.37822	0.766718	4.42223	4.31961	5.61726	3.71582	2.06202	6.13239	0	4.37183	3.11395
NM_024438	Dusp19	chr2	80447558	80462005	+	1456	0.0393248	5.85658	1	-0.103838	5.85658	1	-0.29735	5.85658	0.655314	-0.440513	5.85658	0.358463	-0.143163	5.85658	1	-0.0451378	5.85658	1	5.93121	6.07437	5.78732	5.97053	5.63386	5.74218	0	6.00457	5.812
NM_024439	Selenos	chr7	65729397	65739153	+	1180	0.234016	7.89763	1	0.52172	7.89763	0.671826	-0.217399	7.89763	1	0.0703052	7.89763	1	0.287704	7.89763	1	0.880043	7.89763	0.0723402	7.72602	7.43831	7.93637	7.96003	7.50862	8.81641	0	7.58932	7.75191
NM_024440	Derl3	chr10	75729232	75731775	+	1323	-0.338361	0.723579	1	0	0.723579	1	1.32759	0.723579	0.565193	1.66595	0.723579	0.394345	0.338361	0.723579	1	-0.228633	0.723579	1	0.338361	0	1.2829	0	1.66595	1.05426	0	0.179078	1.06116
NM_024441	Hspb2	chr9	50662372	50663654	-	837	0.578902	1.12537	1	-0.543999	1.12537	1	-0.0903609	1.12537	1	-1.21326	1.12537	0.846266	-1.1229	1.12537	1	-0.388427	1.12537	1	0.993564	2.11646	0.777471	1.57247	0.903203	0.389044	0	1.66161	1.2763
NM_024442	Cyp4f16	chr17	32755531	32770772	+	2215	0.232031	6.70232	0.989858	-0.032893	6.70232	1	0.717124	6.70232	0.180844	0.4522	6.70232	0.5321	-0.264924	6.70232	1	-0.164211	6.70232	0.832532	6.57003	6.83495	6.44198	6.80206	7.28715	6.27776	0	6.70856	7.0649
NM_024444	Cyp4f18	chr8	72742326	72763470	-	1677	0	0	1	0	0	1	0	0	1	0	0	1	0	0	1	0	0	1	0	0	0	0	0	0	0	0	0
NM_024445	Tsnaxip1	chr8	106554376	106571308	+	2179	-0.896679	0.298132	0.285734	0	0.298132	1	-0.536494	0.298132	0.653237	0.360186	0.298132	0.897219	0.896679	0.298132	0.415816	-0.0943584	0.298132	1	0.896679	0	0.313144	0	0.360186	0.218786	0	0.516911	0.191304
NM_024446	Nudt7	chr8	114860314	114879052	+	1032	-0.695011	4.33574	0.93594	-0.629752	4.33574	1	-2.33756	4.33574	0.0790011	-2.2723	4.33574	0.0882258	0.0652595	4.33574	1	0.56502	4.33574	0.705036	4.37273	4.30747	5.52815	3.67772	2.03517	6.09317	0	4.34047	3.07858
NM_024448	Rab12	chr17	66801507	66826665	-	1999	0.0850052	8.50184	1	0.0131074	8.50184	1	0.0695346	8.50184	1	-0.00236323	8.50184	1	-0.0718978	8.50184	1	0.174967	8.50184	0.320958	8.34384	8.41574	8.61713	8.42884	8.41337	8.7921	0	8.38024	8.42113
NM_024449	Sost	chr11	101853284	101857841	-	2063	-0.528266	0.323349	1	0.445804	0.323349	1	-0.601922	0.323349	0.939195	0.372148	0.323349	1	0.97407	0.323349	0.886893	-0.00964924	0.323349	1	0.97407	0	0.0788603	0.445804	0.372148	0.0692111	0	0.567728	0.409446
NM_024450	Scd3	chr19	44191727	44232455	+	3459	-0.499133	2.65583	0.906327	-0.073486	2.65583	1	-0.366887	2.65583	0.998582	0.0587601	2.65583	1	0.425647	2.65583	1	-1.1085	2.65583	0.126918	3.21196	2.78631	2.74366	2.71283	2.84507	1.63516	0	3.01478	2.78046
NM_024451	Sun1	chr5	139186392	139235594	+	4088	0.440077	7.46835	0.123133	0.134899	7.46835	1	0.284505	7.46835	0.41867	-0.0206742	7.46835	1	-0.305179	7.46835	0.541036	0.266622	7.46835	0.234512	7.19896	7.50414	7.35893	7.63904	7.48347	7.62555	0	7.35961	7.56335
NM_024452	Luzp1	chr4	136197072	136276629	+	7520	-0.211461	7.40571	0.997685	-0.381982	7.40571	0.698025	-0.00295363	7.40571	1	-0.173475	7.40571	1	-0.170521	7.40571	1	0.458615	7.40571	0.228084	7.48472	7.65524	7.04034	7.27326	7.48177	7.49895	0	7.5725	7.38128
NM_024454	Rab21	chr10	115125767	115151496	-	1811	-0.570865	8.88912	0.358141	0.0963694	8.88912	1	-0.281177	8.88912	0.837621	0.386058	8.88912	0.62121	0.667235	8.88912	0.344462	-0.0372934	8.88912	1	9.21505	8.54781	9.01556	8.64418	8.93387	8.97827	0	8.91966	8.79628
NM_024456	Rab5c	chr11	100605829	100629041	-	1910	-0.22809	9.63842	1	-0.278354	9.63842	1	0.198682	9.63842	1	0.148418	9.63842	1	-0.0502642	9.63842	1	-0.383456	9.63842	0.446364	9.55043	9.6007	9.9957	9.32234	9.74911	9.61225	0	9.57578	9.55145
NM_024457	Rap1b	chr10	117650502	117681879	-	1922	-0.253286	9.61981	0.603806	0.19209	9.61981	0.873424	0.0137424	9.61981	1	0.459119	9.61981	0.134079	0.445376	9.61981	0.244191	0.693949	9.61981	0.00793851	9.84374	9.39836	9.16743	9.59045	9.85748	9.86138	0	9.63817	9.73013
NM_024458	Pdc	chr1	150195168	150209657	+	1228	0	0	1	0	0	1	0	0	1	0	0	1	0	0	1	0	0	1	0	0	0	0	0	0	0	0	0
NM_024459	Ppp3r1	chr11	17109298	17150380	+	2818	0.0508527	8.73029	1	0.195819	8.73029	0.59271	0.102894	8.73029	0.897897	0.24786	8.73029	0.28775	0.144966	8.73029	0.929255	0.459053	8.73029	0.00979594	8.70255	8.55758	8.55186	8.7534	8.80544	9.01091	0	8.63189	8.77966
NM_024460	Ost4	chr5	31063860	31065132	-	508	0.335873	9.55922	0.863623	0.264267	9.55922	1	0.135025	9.55922	1	0.0634189	9.55922	1	-0.0716058	9.55922	1	-0.0883465	9.55922	1	9.51866	9.59027	9.41327	9.85454	9.65369	9.32492	0	9.55491	9.7576
NM_024461	1810037I17Rik	chr3	122718046	122719843	+	973	0.444463	8.88109	0.74003	0.691721	8.88109	0.462675	-0.359703	8.88109	0.829745	-0.112445	8.88109	1	0.247258	8.88109	1	0.38076	8.88109	0.503919	8.63911	8.39186	9.25592	9.08358	8.27941	9.63669	0	8.52078	8.73681
NM_024462	Svbp	chr4	119052507	119058495	+	724	0.273078	7.4997	0.953212	0.496117	7.4997	0.630641	-0.158283	7.4997	1	0.0647568	7.4997	1	0.22304	7.4997	1	0.378079	7.4997	0.413016	7.40849	7.18545	7.54719	7.68157	7.25021	7.92526	0	7.30128	7.48195
NM_024464	Pigx	chr16	31903234	31918545	-	979	0.0668916	7.44936	1	-0.446873	7.44936	0.454443	0.091945	7.44936	1	-0.42182	7.44936	0.402761	-0.513765	7.44936	0.395637	-0.164266	7.44936	0.728497	7.22493	7.7387	7.64405	7.29183	7.31688	7.47978	0	7.50457	7.30441
NM_024465	Abhd12	chr2	150674435	150746651	-	1942	-0.0862798	7.52602	1	-0.262608	7.52602	0.970918	0.464516	7.52602	0.495343	0.288188	7.52602	0.811503	-0.176328	7.52602	1	-0.501918	7.52602	0.205835	7.23218	7.40851	8.08737	7.1459	7.6967	7.58545	0	7.32304	7.44743
NM_024467	Zfp319	chr8	96052759	96058439	-	3970	0.0835553	6.71888	1	0.0276719	6.71888	1	0.252043	6.71888	0.663798	0.19616	6.71888	0.829233	-0.0558833	6.71888	1	0.0575507	6.71888	1	6.6474	6.70329	6.63733	6.73096	6.89945	6.69488	0	6.67562	6.81766
NM_024468	Trim39	chr17	36569765	36582896	-	3072	0.0250539	5.89466	1	0.0665272	5.89466	1	-0.0983757	5.89466	1	-0.0569024	5.89466	1	0.0414733	5.89466	1	0.272026	5.89466	0.602648	5.85674	5.81526	5.8919	5.88179	5.75836	6.16392	0	5.83615	5.82139
NM_024469	Bhlhe41	chr6	145803969	145811146	-	5986	0.455179	5.76768	0.880831	-0.122692	5.76768	1	0.121121	5.76768	1	-0.456749	5.76768	0.829993	-0.57787	5.76768	0.909476	0.429183	5.76768	0.575406	5.06471	5.64258	6.38197	5.51988	5.18583	6.81115	0	5.38238	5.3625
NM_024470	Klra23	chr6	130268124	130285324	-	920	0	0	1	0	0	1	0	0	1	0	0	1	0	0	1	0	0	1	0	0	0	0	0	0	0	0	0
NM_024471	Lias	chr5	65548840	65567766	+	2863	-0.082578	6.83676	1	-0.0203365	6.83676	1	-0.271971	6.83676	0.325854	-0.20973	6.83676	0.537805	0.0622415	6.83676	1	-0.0184519	6.83676	1	6.89262	6.83038	6.94267	6.81004	6.62065	6.92422	0	6.86183	6.71845
NM_024472	Cptp	chr4	155949180	155953897	-	2657	0.320408	5.81987	0.576006	0.000855597	5.81987	1	0.5569	5.81987	0.121893	0.237348	5.81987	0.723683	-0.319553	5.81987	0.756323	0.350095	5.81987	0.221073	5.68029	5.99984	5.32555	6.0007	6.23719	5.67565	0	5.8489	6.12379
NM_024473	BC005537	chr13	24985640	24996882	+	2542	0.120914	9.17328	1	0.0881271	9.17328	1	0.327694	9.17328	0.516742	0.294907	9.17328	0.565028	-0.0327873	9.17328	1	0.0476567	9.17328	1	9.04925	9.08204	9.1568	9.17016	9.37694	9.20446	0	9.06574	9.27726
NM_024474	Col26a1	chr5	136770614	136912069	-	2792	0.210337	5.45872	1	-1.6425	5.45872	0.108658	-0.568912	5.45872	0.791209	-2.42175	5.45872	0.0114262	-1.85284	5.45872	0.0796993	2.15985	5.45872	0.00844976	3.67764	5.53048	7.19381	3.88798	3.10873	9.35366	0	4.88307	3.55034
NM_024475	Ublcp1	chr11	44345398	44361375	-	2117	0.106605	7.35597	0.994724	0.145626	7.35597	0.89134	0.035475	7.35597	1	0.074496	7.35597	1	0.039021	7.35597	1	0.525402	7.35597	0.00937297	7.29686	7.25784	7.15995	7.40346	7.33233	7.68535	0	7.27748	7.36834
NM_024478	Grpel1	chr5	36622529	36631421	+	3331	-0.257013	7.0649	0.782491	-0.145077	7.0649	1	-0.189595	7.0649	0.909806	-0.0776588	7.0649	1	0.111936	7.0649	1	-0.074605	7.0649	0.999533	7.213	7.10107	7.08526	6.95599	7.02341	7.01065	0	7.15812	6.99009
NM_024479	Mettl27	chr5	134961227	134971491	+	2792	0.0650311	6.18836	1	-0.444854	6.18836	0.518849	-0.0576442	6.18836	1	-0.567529	6.18836	0.225174	-0.509885	6.18836	0.47451	0.218973	6.18836	0.608204	5.94993	6.45981	6.2971	6.01496	5.89228	6.51608	0	6.22728	5.95493
NM_024480	Sh3bp5l	chr11	58221533	58238554	+	3010	0.033808	6.48908	1	-0.142155	6.48908	1	-0.0312885	6.48908	1	-0.207252	6.48908	0.995175	-0.175963	6.48908	1	0.211873	6.48908	0.72107	6.27648	6.45245	6.71909	6.31029	6.24519	6.93096	0	6.36714	6.27811
NM_024495	Car13	chr3	14706787	14728062	+	2286	0.558987	3.17781	1	0.0204936	3.17781	1	-1.10649	3.17781	0.682451	-1.64498	3.17781	0.383508	-0.538493	3.17781	1	1.07547	3.17781	0.412065	3.28345	3.82194	2.43331	3.84243	2.17696	3.50878	0	3.57767	3.23776
NM_024497	Slc43a1	chr2	84670667	84693930	+	2408	1.07743	5.14291	0.659528	0.255164	5.14291	1	0.700192	5.14291	0.887162	-0.122075	5.14291	1	-0.822267	5.14291	1	3.17425	5.14291	0.00805238	4.55829	5.38056	3.42508	5.63572	5.25848	6.59933	0	5.02723	5.4594
NM_024499	Sgta	chr10	80879905	80896105	-	2043	-0.562741	8.87224	0.0660096	-0.0821193	8.87224	1	-0.315207	8.87224	0.412478	0.165415	8.87224	0.854275	0.480621	8.87224	0.196774	0.0760762	8.87224	0.925562	9.26915	8.78853	8.71966	8.70641	8.95394	8.79574	0	9.04876	8.83548
NM_025271	Actl7b	chr4	56740005	56741425	-	1420	-0.563821	0.937583	1	-0.0294343	0.937583	1	-1.78952	0.937583	0.306194	-1.25513	0.937583	0.565184	0.534387	0.937583	1	-0.90986	0.937583	0.502774	1.78952	1.25513	1.1325	1.2257	0	0.222644	0	1.54693	0.73928
NM_025272	Atp6v0e	chr17	26895370	26918620	+	789	-0.398359	8.40664	0.589728	-0.161543	8.40664	1	-0.28747	8.40664	0.75497	-0.0506546	8.40664	1	0.236816	8.40664	1	-0.00752417	8.40664	1	8.51777	8.28096	8.64946	8.11941	8.2303	8.64193	0	8.40422	8.17592
NM_025273	Pcbd1	chr10	60925110	60930108	+	815	-3.45679	1.5626	0.0938935	0	1.5626	1	-2.83427	1.5626	0.186048	0.622522	1.5626	1	3.45679	1.5626	0.147828	-3.28334	1.5626	0.0431192	3.45679	0	4.28982	0	0.622522	1.00649	0	2.58254	0.344581
NM_025274	Dppa5a	chr9	78274336	78275481	-	634	-0.549204	0.0915339	0.589728	0	0.0915339	1	-0.549204	0.0915339	0.54999	0	0.0915339	1	0.549204	0.0915339	0.767257	0	0.0915339	1	0.549204	0	0	0	0	0	0	0.300579	0
NM_025275	Amz2	chr11	109316772	109328974	+	2799	0.116174	7.82541	1	0.0043639	7.82541	1	-0.163955	7.82541	0.868363	-0.275764	7.82541	0.535475	-0.11181	7.82541	1	0.191573	7.82541	0.484461	7.75412	7.86593	7.84019	7.87029	7.59016	8.03176	0	7.81111	7.73702
NM_025276	Evpl	chr11	116111385	116128917	-	6355	0.601944	0.462084	0.642286	0.0197212	0.462084	1	0.601175	0.462084	0.595646	0.0189528	0.462084	1	-0.582223	0.462084	0.844049	-0.109176	0.462084	1	0.197361	0.779584	0.153446	0.799305	0.798537	0.0442699	0	0.517646	0.798921
NM_025277	Gng10	chr4	59035156	59041899	+	1115	0.0281504	8.35576	1	-0.0392957	8.35576	1	-0.0949547	8.35576	1	-0.162401	8.35576	1	-0.0674462	8.35576	1	0.890681	8.35576	0.0559338	8.33228	8.39973	7.95705	8.36043	8.23733	8.84773	0	8.3664	8.30019
NM_025278	Gng12	chr6	66873381	66998345	+	4250	0.542756	9.23069	0.589728	0.383887	9.23069	0.899135	0.424794	9.23069	0.717667	0.265926	9.23069	0.969207	-0.158869	9.23069	1	-0.016239	9.23069	1	8.91683	9.0757	9.30332	9.45959	9.34163	9.28708	0	8.99845	9.40181
NM_025279	Hnrnpk	chr13	58538946	58550326	-	2762	-0.0786374	11.3633	1	-0.0850031	11.3633	1	-0.0107077	11.3633	1	-0.0170734	11.3633	1	-0.00636567	11.3633	1	-0.170996	11.3633	0.329722	11.4865	11.4929	11.2438	11.4079	11.4758	11.0728	0	11.4897	11.4423
NM_025280	Kin	chr2	10085423	10097512	+	1370	0.0440449	6.26783	1	0.0464253	6.26783	1	-0.68032	6.26783	0.483632	-0.67794	6.26783	0.475879	0.00238036	6.26783	1	0.383871	6.26783	0.569048	6.45121	6.44883	6.02847	6.49525	5.77089	6.41234	0	6.45002	6.17806
NM_025281	Lyar	chr5	38377826	38391650	+	1534	-0.0528315	7.0766	1	0.152918	7.0766	1	-0.493256	7.0766	0.940311	-0.287506	7.0766	1	0.205749	7.0766	1	-0.495582	7.0766	0.662091	7.62147	7.41572	6.61056	7.56864	7.12821	6.11498	0	7.52226	7.36517
NM_025282	Mef2c	chr13	83652153	83815198	+	6304	-0.884118	6.19722	0.266033	-1.06401	6.19722	0.176247	-0.353563	6.19722	0.887162	-0.533449	6.19722	0.62284	-0.179887	6.19722	1	-0.573551	6.19722	0.3059	6.68566	6.86555	6.03601	5.80154	6.3321	5.46246	0	6.77841	6.09107
NM_025283	Mob4	chr1	55170404	55194058	+	2811	-0.234582	7.68615	0.906996	-0.0885266	7.68615	1	-0.206875	7.68615	0.918413	-0.0608197	7.68615	1	0.146055	7.68615	1	-0.113413	7.68615	0.908877	7.81907	7.67302	7.77077	7.58449	7.6122	7.65736	0	7.74789	7.59841
NM_025284	Tmsb10	chr6	72934330	72935466	-	560	-0.923814	10.9867	0.803008	-1.87268	10.9867	0.298117	-1.96819	10.9867	0.201395	-2.91705	10.9867	0.0384699	-0.948864	10.9867	0.975874	-0.668059	10.9867	0.656159	11.6955	12.6443	10.8746	10.7717	9.72729	10.2066	0	12.2466	10.342
NM_025285	Stmn2	chr3	8574587	8626664	+	1895	-0.642272	0.552085	1	0	0.552085	1	0.419761	0.552085	1	1.06203	0.552085	0.664463	0.642272	0.552085	1	-0.0752583	0.552085	1	0.642272	0	0.841731	0	1.06203	0.766473	0	0.356586	0.626613
NM_025286	Slc31a2	chr4	62204666	62216649	+	1834	-0.895606	4.88167	0.56495	-0.64187	4.88167	0.854859	0.524241	4.88167	0.860363	0.777977	4.88167	0.595002	0.253736	4.88167	1	0.36931	4.88167	0.762029	4.62267	4.36894	5.52756	3.72707	5.14691	5.89687	0	4.50138	4.60504
NM_025287	Spop	chr11	95304909	95384236	+	2861	-0.206176	8.16875	0.909965	0.0279746	8.16875	1	-0.0778465	8.16875	1	0.156304	8.16875	0.985693	0.234151	8.16875	1	0.566322	8.16875	0.0609171	8.23528	8.00113	8.01161	8.02911	8.15743	8.57793	0	8.12295	8.0947
NM_025288	Stfa3	chr16	36270899	36275754	-	407	0	0	1	0	0	1	0	0	1	0	0	1	0	0	1	0	0	1	0	0	0	0	0	0	0	0	0
NM_025289	Tbrg1	chr9	37560478	37568608	-	1548	0.0388125	8.68844	1	-0.0756902	8.68844	1	-0.101464	8.68844	1	-0.215967	8.68844	0.692994	-0.114503	8.68844	1	0.911311	8.68844	0.00188566	8.51766	8.63216	8.54842	8.55647	8.4162	9.45973	0	8.57605	8.48804
NM_025290	Rsph1	chr17	31473994	31496270	-	1086	-1.1761	2.72555	0.763145	0.428557	2.72555	1	-2.90347	2.72555	0.094438	-1.29881	2.72555	0.638966	1.60466	2.72555	0.725368	-1.79107	2.72555	0.198177	4.27864	2.67398	3.35701	3.10254	1.37518	1.56594	0	3.68878	2.48327
NM_025291	Sra1	chr18	36800240	36803364	-	960	0.265305	8.26908	0.876405	0.326186	8.26908	0.810923	0.12464	8.26908	1	0.185521	8.26908	0.996533	0.0608809	8.26908	1	0.801751	8.26908	0.0339202	8.01771	7.95683	8.20641	8.28302	8.14235	9.00816	0	7.98759	8.2144
NM_025292	Synj2bp	chr12	81538968	81579685	-	10395	-0.0523874	5.24472	1	0.312018	5.24472	0.773086	0.148607	5.24472	1	0.513012	5.24472	0.275671	0.364405	5.24472	0.767257	0.504106	5.24472	0.13117	5.35356	4.98915	4.90908	5.30117	5.50217	5.41319	0	5.18283	5.40517
NM_025294	Natd1	chr11	60793072	60804618	-	4154	0.258996	6.73308	0.589728	0.0171343	6.73308	1	0.264836	6.73308	0.535897	0.0229746	6.73308	1	-0.241862	6.73308	0.79133	-0.491594	6.73308	0.0383915	6.54676	6.78863	6.96867	6.80576	6.8116	6.47707	0	6.67276	6.80868
NM_025295	Btd	chr14	31363014	31390154	+	1935	0.113115	7.00119	1	0.242339	7.00119	1	0.135269	7.00119	1	0.264492	7.00119	0.909495	0.129224	7.00119	1	0.463846	7.00119	0.288607	6.87637	6.74715	6.95933	6.98948	7.01164	7.42317	0	6.8132	7.0006
NM_025296	Ciao1	chr2	127082858	127089736	-	3062	0.047034	6.50865	1	0.203738	6.50865	0.832064	-0.304735	6.50865	0.430677	-0.148031	6.50865	0.90088	0.156704	6.50865	1	0.492291	6.50865	0.0412566	6.56717	6.41046	6.35267	6.6142	6.26243	6.84496	0	6.49094	6.44901
NM_025297	Mecr	chr4	131570782	131595098	+	1318	-0.201083	6.75171	1	-0.101131	6.75171	1	-0.216578	6.75171	1	-0.116625	6.75171	1	0.0999525	6.75171	1	-0.961106	6.75171	0.0911272	6.88607	6.78612	7.22233	6.68499	6.6695	6.26123	0	6.83696	6.67726
NM_025298	Polr3e	chr7	120517001	120546658	+	4162	0.227225	6.32736	0.95818	0.256016	6.32736	0.944846	-0.00878353	6.32736	1	0.0200082	6.32736	1	0.0287917	6.32736	1	-0.1998	6.32736	0.687908	6.43283	6.40404	6.12149	6.66005	6.42404	5.92169	0	6.4185	6.54687
NM_025299	Txnl4a	chr18	80250041	80269066	+	4036	-0.0826058	6.58164	1	0.0420048	6.58164	1	0.0343854	6.58164	1	0.158996	6.58164	0.878883	0.124611	6.58164	1	-0.495802	6.58164	0.0440542	6.67226	6.54765	6.73471	6.58966	6.70665	6.23891	0	6.6113	6.64934
NM_025300	Mrpl15	chr1	4843421	4855949	-	1909	-0.0740493	6.69819	1	-0.34691	6.69819	0.9168	0.159508	6.69819	1	-0.113354	6.69819	1	-0.272861	6.69819	1	-0.132383	6.69819	0.955849	6.7613	7.03416	6.459	6.68725	6.92081	6.32662	0	6.90417	6.80875
NM_025301	Mrpl17	chr7	105452989	105460294	-	6707	0.105815	6.88893	1	0.133517	6.88893	1	-0.126898	6.88893	1	-0.0991964	6.88893	1	0.0277019	6.88893	1	0.180517	6.88893	0.805069	6.97362	6.94591	6.65369	7.07943	6.84672	6.8342	0	6.95983	6.96776
NM_025302	Mrpl2	chr17	46957155	46961058	+	1018	-0.121282	8.03133	1	0.145609	8.03133	1	-0.655048	8.03133	0.547646	-0.388157	8.03133	0.871458	0.266891	8.03133	1	-0.0463653	8.03133	1	8.34466	8.07776	7.94946	8.22337	7.68961	7.90309	0	8.21737	7.98104
NM_025303	Stau2	chr1	16299034	16589526	-	2863	-0.0787436	6.63325	1	-0.414453	6.63325	0.483972	-0.3085	6.63325	0.60029	-0.644209	6.63325	0.0988131	-0.335709	6.63325	0.767257	-0.309368	6.63325	0.32717	6.6268	6.96251	6.82659	6.54806	6.3183	6.51722	0	6.8044	6.43775
NM_025304	Lcmt1	chr7	122977205	123029581	+	1348	0.202084	7.45691	1	-0.0700762	7.45691	1	-0.162388	7.45691	1	-0.434548	7.45691	0.505152	-0.27216	7.45691	1	0.136606	7.45691	0.874021	7.30119	7.57335	7.54412	7.50328	7.13881	7.68073	0	7.44368	7.33252
NM_025305	Mrps7	chr11	115494966	115498862	+	1738	-0.104665	7.73906	1	0.00198344	7.73906	1	-0.21595	7.73906	1	-0.109301	7.73906	1	0.106649	7.73906	1	-0.578963	7.73906	0.244494	7.92582	7.81918	7.86865	7.82116	7.70987	7.28969	0	7.87349	7.76659
NM_025310	Ftsj3	chr11	106139964	106146910	-	3112	-0.03213	7.90407	1	0.364879	7.90407	0.905481	-0.0226545	7.90407	1	0.374355	7.90407	0.776224	0.397009	7.90407	0.974274	-0.286313	7.90407	0.641949	8.25047	7.85346	7.58033	8.21834	8.22782	7.29402	0	8.06558	8.22309
NM_025311	Tmem254a	chr14	25923722	25927674	-	1973	0.0426926	7.38273	1	0.596094	7.38273	0.218947	-0.133495	7.38273	1	0.419907	7.38273	0.426526	0.553401	7.38273	0.341756	-0.0498603	7.38273	1	7.51034	6.95694	7.47453	7.55304	7.37685	7.42467	0	7.26002	7.46763
NM_025312	Sostdc1	chr12	36364168	36368451	+	1748	3.12599	1.72691	0.00451718	-2.49768	1.72691	0.0229528	0.413065	1.72691	1	-5.21061	1.72691	0.00014618	-5.62368	1.72691	0.000121744	-0.96871	1.72691	0.268538	0	5.62368	1.08372	3.12599	0.413065	0.115011	0	4.65264	2.33078
NM_025313	Atp5d	chr10	79978149	79981652	+	924	-0.555549	10.7152	0.478373	-0.0631931	10.7152	1	-0.30542	10.7152	0.844766	0.186935	10.7152	1	0.492356	10.7152	0.767257	-0.308879	10.7152	0.549713	11.2168	10.7244	10.5432	10.6612	10.9114	10.2343	0	10.9915	10.7917
NM_025314	Dtd1	chr2	144441873	144610667	+	1272	-0.105824	7.0179	1	0.0776157	7.0179	1	-0.169244	7.0179	1	0.0141958	7.0179	1	0.18344	7.0179	1	-0.452611	7.0179	0.370941	7.19474	7.0113	7.1198	7.08891	7.02549	6.66719	0	7.10593	7.05755
NM_025315	Med21	chr6	146544077	146552098	+	773	0.236591	8.48253	0.989337	0.153148	8.48253	1	-0.454715	8.48253	0.54999	-0.538158	8.48253	0.397346	-0.0834425	8.48253	1	0.289697	8.48253	0.544489	8.61931	8.70276	8.13144	8.8559	8.1646	8.42114	0	8.66164	8.55127
NM_025316	Ndufb5	chr3	32791212	32805708	+	988	-0.202169	9.35262	1	0.134632	9.35262	1	-0.601423	9.35262	0.487038	-0.264621	9.35262	0.975561	0.336802	9.35262	1	-0.253848	9.35262	0.731539	9.62221	9.2854	9.51056	9.42004	9.02078	9.25671	0	9.46361	9.23418
NM_025317	Mrpl54	chr10	81100556	81102760	-	582	-0.485749	8.0159	0.681854	0.158982	8.0159	1	-0.400604	8.0159	0.768601	0.244127	8.0159	1	0.644731	8.0159	0.634119	0.011697	8.0159	1	8.72843	8.0837	7.35052	8.24268	8.32783	7.36222	0	8.44178	8.28588
NM_025318	Emc6	chr11	73066329	73067868	-	1350	0.211131	7.63947	0.96429	0.0283544	7.63947	1	-0.0106716	7.63947	1	-0.193448	7.63947	0.947726	-0.182776	7.63947	1	-0.306215	7.63947	0.399438	7.51838	7.70115	7.84314	7.72951	7.50771	7.53692	0	7.61266	7.62287
NM_025319	0610009B22Rik	chr11	51576212	51579461	-	792	-0.127607	6.99294	1	0.0409126	6.99294	1	-0.0778481	6.99294	1	0.0906719	6.99294	1	0.16852	6.99294	1	0.135213	6.99294	0.816954	6.8718	6.70328	7.35461	6.74419	6.79395	7.48983	0	6.78999	6.76928
NM_025321	Sdhc	chr1	170956726	170978172	-	1168	-0.209882	10.2874	1	-0.241483	10.2874	1	-0.297232	10.2874	0.802847	-0.328833	10.2874	0.742909	-0.0316005	10.2874	1	-0.538464	10.2874	0.182797	10.2839	10.3155	10.8015	10.074	9.98667	10.263	0	10.2998	10.031
NM_025323	Sf3b6	chr12	4867608	4877659	+	1109	-0.187172	8.49974	1	-0.00620987	8.49974	1	-0.218065	8.49974	0.950453	-0.037103	8.49974	1	0.180962	8.49974	1	-0.025244	8.49974	1	8.63942	8.45846	8.52609	8.45225	8.42136	8.50085	0	8.55178	8.43689
NM_025324	Zfp524	chr7	5018507	5021487	+	1102	0.0127618	5.30796	1	0.182229	5.30796	1	-0.315709	5.30796	0.890021	-0.146242	5.30796	1	0.169467	5.30796	1	0.358682	5.30796	0.531679	5.62804	5.45857	4.72467	5.6408	5.31233	5.08335	0	5.54579	5.48589
NM_025325	Haao	chr17	84138783	84154219	-	1205	0	0	1	0	0	1	0	0	1	0	0	1	0	0	1	0	0	1	0	0	0	0	0	0	0	0	0
NM_025326	Tmem176a	chr6	48818417	48822298	+	1051	0.366372	11.0807	0.968717	0.520006	11.0807	0.828181	0.736267	11.0807	0.471377	0.889901	11.0807	0.30584	0.153634	11.0807	1	0.0487987	11.0807	1	10.9172	10.7635	10.909	11.2835	11.6534	10.9578	0	10.8424	11.4803
NM_025327	Krtcap2	chr3	89153745	89157036	+	514	0.0627401	9.81225	1	-0.164234	9.81225	1	0.275055	9.81225	0.856978	0.0480805	9.81225	1	-0.226975	9.81225	1	-0.0190167	9.81225	1	9.7947	10.0217	9.57446	9.85744	10.0698	9.55544	0	9.91265	9.9675
NM_025329	Tctex1d2	chr16	32238520	32247917	+	829	0.170094	6.70012	1	0.00266999	6.70012	1	0.225189	6.70012	1	0.0577651	6.70012	1	-0.167424	6.70012	1	0.266571	6.70012	0.799941	6.45398	6.6214	6.77777	6.62407	6.67917	7.04434	0	6.54012	6.65189
NM_025330	Hsd17b14	chr7	45204352	45216745	+	1348	0.686627	0.534507	0.743511	0.183885	0.534507	1	0	0.534507	1	-0.502742	0.534507	0.887619	-0.502742	0.534507	1	0.46514	0.534507	0.644986	0	0.502742	0.776267	0.686627	0	1.24141	0	0.27316	0.383782
NM_025331	Gng11	chr6	4003987	4008446	+	834	-6.62219	4.13309	0.000117919	-0.86098	4.13309	0.870115	-2.66967	4.13309	0.0449024	3.09154	4.13309	0.0200354	5.7612	4.13309	0.000419943	5.63601	4.13309	0.000182064	6.62219	0.86098	3.86342	0	3.95252	9.49943	0	5.64854	3.04282
NM_025332	Gtpbp8	chr16	44559242	44566726	-	1293	-0.273826	6.38632	0.795521	-0.101531	6.38632	1	-0.0904832	6.38632	1	0.0818119	6.38632	1	0.172295	6.38632	1	0.131619	6.38632	0.849579	6.35181	6.17951	6.65784	6.07798	6.26132	6.78946	0	6.26823	6.17256
NM_025333	Sdhaf2	chr19	10477876	10502573	-	3090	-0.0638724	6.89631	1	0.0323192	6.89631	1	-0.0622033	6.89631	1	0.0339883	6.89631	1	0.0961916	6.89631	1	0.313975	6.89631	0.181807	6.83875	6.74256	6.96557	6.77488	6.77655	7.27955	0	6.79146	6.77571
NM_025334	Txndc12	chr4	108691875	108719316	+	1261	-0.0470422	9.1736	1	0.109749	9.1736	1	-0.286161	9.1736	0.676738	-0.12937	9.1736	1	0.156791	9.1736	1	-0.0102215	9.1736	1	9.35504	9.19825	9.06083	9.308	9.06888	9.05061	0	9.27878	9.19339
NM_025335	Tmem167	chr13	90237786	90263040	+	10802	0.0402688	7.09085	1	0.412424	7.09085	0.294786	-0.0236927	7.09085	1	0.348463	7.09085	0.354912	0.372156	7.09085	0.473746	-0.110585	7.09085	0.799816	7.28944	6.91729	6.92674	7.32971	7.26575	6.81616	0	7.11533	7.29809
NM_025336	Chchd3	chr6	32769142	33037195	-	1545	-0.361648	9.19269	0.582984	-0.534885	9.19269	0.277687	-0.0914801	9.19269	1	-0.264717	9.19269	0.737003	-0.173236	9.19269	1	-0.714546	9.19269	0.0298548	9.38808	9.56132	9.29913	9.02644	9.2966	8.58458	0	9.4773	9.16783
NM_025337	Akr7a5	chr4	139038055	139046097	+	1635	0.500689	6.90894	0.342339	0.40762	6.90894	0.601117	0.057001	6.90894	1	-0.0360678	6.90894	1	-0.0930689	6.90894	1	0.185297	6.90894	0.699075	6.78004	6.87311	6.7487	7.28073	6.83704	6.934	0	6.82732	7.07587
NM_025338	Aurkaip1	chr4	155915726	155917555	+	1202	0.179566	8.19384	0.993898	0.201806	8.19384	0.989804	0.199852	8.19384	0.888335	0.222092	8.19384	0.83626	0.0222395	8.19384	1	0.201961	8.19384	0.599935	8.12757	8.10533	8.04679	8.30714	8.32743	8.24875	0	8.1165	8.31732
NM_025339	Tmem42	chr9	122850391	122852556	+	1040	0.0882351	4.84904	1	0.17486	4.84904	1	-0.634433	4.84904	0.725453	-0.547808	4.84904	0.819581	0.0866245	4.84904	1	1.1069	4.84904	0.14215	5.29396	5.20733	3.72217	5.38219	4.65953	4.82907	0	5.2513	5.06564
NM_025340	Sharpin	chr15	76231240	76235310	-	1716	0.211125	6.93366	0.344293	0.305041	6.93366	0.128425	0.0678208	6.93366	1	0.161736	6.93366	0.542181	0.0939157	6.93366	1	0.112227	6.93366	0.491039	6.83448	6.74056	6.98339	7.0456	6.9023	7.09562	0	6.78829	6.97573
NM_025341	Abhd6	chr14	14413003	14466885	-	2230	-0.298976	6.88769	0.923816	-0.647193	6.88769	0.416445	-0.173956	6.88769	1	-0.522173	6.88769	0.503158	-0.348217	6.88769	1	-0.884734	6.88769	0.0497911	6.98105	7.32927	7.20568	6.68208	6.8071	6.32094	0	7.16564	6.74594
NM_025343	Rmnd1	chr10	4353169	4382388	-	1860	-0.751105	7.35235	0.311599	-0.319078	7.35235	0.991537	-0.111473	7.35235	1	0.320554	7.35235	0.886997	0.432027	7.35235	0.94151	0.356038	7.35235	0.538188	7.69628	7.26425	7.1338	6.94517	7.5848	7.48984	0	7.49637	7.30015
NM_025344	Eif3f	chr7	108533622	108541149	+	1492	0.205035	10.162	0.905716	0.208683	10.162	0.947938	-0.300597	10.162	0.595646	-0.296949	10.162	0.600764	0.00364834	10.162	1	0.694614	10.162	0.0250973	10.1682	10.1646	9.85195	10.3732	9.8676	10.5466	0	10.1664	10.1425
NM_025345	Cep20	chr16	14117108	14135196	-	1413	-0.0348662	8.01149	1	0.200343	8.01149	1	-0.367338	8.01149	0.641529	-0.132129	8.01149	1	0.235209	8.01149	1	0.0684325	8.01149	1	8.10404	7.86883	8.11087	8.06917	7.7367	8.1793	0	7.99122	7.91249
NM_025346	Rmnd5b	chr11	51514500	51526723	-	1927	-0.184059	6.73459	0.873699	-0.220917	6.73459	0.823959	-0.00720259	6.73459	1	-0.0440601	6.73459	1	-0.0368575	6.73459	1	-0.142893	6.73459	0.676332	6.61595	6.6528	7.12052	6.43189	6.60874	6.97763	0	6.63449	6.52302
NM_025347	Ypel3	chr7	126376135	126379682	+	952	0.457128	7.23107	0.983293	0.031885	7.23107	1	0.456947	7.23107	0.930061	0.0317043	7.23107	1	-0.425243	7.23107	1	1.68791	7.23107	0.0344258	6.43093	6.85617	7.31774	6.88806	6.88788	9.00565	0	6.65916	6.88797
NM_025348	Ndufa3	chr7	3620372	3623162	+	344	-0.197402	10.3698	1	0.175722	10.3698	1	-0.336529	10.3698	0.691119	0.0365955	10.3698	1	0.373124	10.3698	0.832576	-0.636437	10.3698	0.0898894	10.5278	10.1547	10.8255	10.3304	10.1913	10.1891	0	10.3533	10.2625
NM_025349	Lsm7	chr10	80688659	80691043	-	461	-0.825835	8.56168	0.630769	0.330573	8.56168	1	-1.04562	8.56168	0.419991	0.110788	8.56168	1	1.15641	8.56168	0.512829	-0.134792	8.56168	1	9.33805	8.18164	8.59027	8.51221	8.29243	8.45548	0	8.87273	8.4065
NM_025350	Cpa1	chr6	30639217	30645360	+	1562	0	0	1	0	0	1	0	0	1	0	0	1	0	0	1	0	0	1	0	0	0	0	0	0	0	0	0
NM_025351	Chchd6	chr6	89360128	89572634	-	1111	-0.395528	6.91632	0.882693	0.283107	6.91632	1	-0.700707	6.91632	0.443348	-0.0220718	6.91632	1	0.678635	6.91632	0.682637	-0.150488	6.91632	0.971002	7.38988	6.71125	6.93187	6.99436	6.68918	6.78138	0	7.09011	6.84982
NM_025352	Uqcrq	chr11	53318749	53321658	-	1522	-0.20574	8.9223	1	-0.224249	8.9223	1	-0.323624	8.9223	0.973659	-0.342133	8.9223	0.949233	-0.018509	8.9223	1	-0.739269	8.9223	0.233744	9.10152	9.12003	9.18893	8.89578	8.77789	8.44966	0	9.1108	8.83804
NM_025355	Tceal6	chrX	134109435	134111436	-	1110	2.69863	0.934318	0.00159517	2.69863	0.934318	0.00186515	0	0.934318	1	0	0.934318	1	0	0.934318	1	-2.3258	0.934318	0.00186887	0	0	2.61654	2.69863	0	0.29074	0	0	1.90532
NM_025356	Ube2d3	chr3	135144462	135173975	+	3698	-0.175216	9.24172	1	-0.0963601	9.24172	1	0.00662762	9.24172	1	0.0854839	9.24172	1	0.0788563	9.24172	1	-0.0461142	9.24172	1	9.37477	9.29592	9.12238	9.19956	9.3814	9.07627	0	9.33588	9.29334
NM_025358	Ndufa9	chr6	126798826	126826107	-	1301	-0.111573	9.23591	1	-0.173586	9.23591	1	-0.0334693	9.23591	1	-0.0954827	9.23591	1	-0.0620134	9.23591	1	-0.610317	9.23591	0.062433	9.13783	9.19985	9.77873	9.02626	9.10436	9.16841	0	9.16917	9.06584
NM_025359	Tspan13	chr12	36064554	36092477	-	1912	0.243283	7.13911	1	0.00141322	7.13911	1	0.216167	7.13911	1	-0.0257029	7.13911	1	-0.24187	7.13911	1	-1.94662	7.13911	0.0403883	7.3522	7.59407	7.33558	7.59548	7.56836	5.38896	0	7.47819	7.58199
NM_025360	Tmed3	chr9	89581256	89587096	-	1319	0.041332	8.92096	1	0.566419	8.92096	0.390927	0.5118	8.92096	0.387336	1.03689	8.92096	0.0280614	0.525086	8.92096	0.552553	1.46384	8.92096	0.00152829	8.76937	8.24429	8.47819	8.8107	9.28117	9.94203	0	8.53059	9.06503
NM_025362	Dnajc30	chr5	135093060	135094219	+	1159	0.193309	6.7015	1	0.592299	6.7015	0.304859	-0.321295	6.7015	0.699507	0.0776961	6.7015	1	0.398991	6.7015	0.767257	0.264221	6.7015	0.531131	6.86446	6.46547	6.50696	7.05777	6.54316	6.77118	0	6.67871	6.82329
NM_025363	Fmc1	chr6	38511796	38516384	+	438	0.0518772	7.95014	1	0.314048	7.95014	1	-0.609853	7.95014	0.684637	-0.347682	7.95014	0.989344	0.262171	7.95014	1	-0.360488	7.95014	0.706213	8.01407	7.7519	8.4126	8.06595	7.40422	8.05212	0	7.88893	7.7727
NM_025364	Sarnp	chr10	128657633	128713507	+	1048	-0.541569	8.66196	0.667473	0.12308	8.66196	1	-0.825333	8.66196	0.307972	-0.160685	8.66196	1	0.664648	8.66196	0.705389	0.196907	8.66196	0.885537	9.39571	8.73106	8.11178	8.85414	8.57038	8.30868	0	9.10133	8.71923
NM_025365	Tomm6	chr17	47997570	47999311	-	948	0.243067	8.9372	1	0.572489	8.9372	0.805865	-0.482676	8.9372	0.795749	-0.153254	8.9372	1	0.329421	8.9372	1	0.057605	8.9372	1	9.18917	8.85975	8.68898	9.43223	8.70649	8.74658	0	9.03384	9.11453
NM_025366	Chchd1	chr14	20753095	20754493	+	590	-0.206644	8.75572	1	-0.377743	8.75572	0.917932	-0.400182	8.75572	0.768178	-0.57128	8.75572	0.530647	-0.171099	8.75572	1	-0.420007	8.75572	0.447063	9.01836	9.18946	8.6583	8.81172	8.61818	8.23829	0	9.10645	8.71819
NM_025367	Sphk1	chr11	116423277	116427496	+	2534	1.21684	3.50744	0.502806	0.432462	3.50744	1	1.30911	3.50744	0.396113	0.524733	3.50744	0.970546	-0.784375	3.50744	1	3.29092	3.50744	0.00373462	2.25383	3.03821	2.71402	3.47067	3.56294	6.00494	0	2.69868	3.51754
NM_025368	Josd2	chr7	44117404	44121082	+	927	0.103354	8.11024	1	0.323865	8.11024	0.982198	-0.167023	8.11024	1	0.0534883	8.11024	1	0.220511	8.11024	1	-0.109049	8.11024	1	8.20762	7.9871	8.11211	8.31097	8.04059	8.00306	0	8.10157	8.18211
NM_025369	Mrps36	chr13	100872448	100881167	-	709	-0.495519	6.3922	1	-0.510273	6.3922	1	-0.843426	6.3922	0.731718	-0.85818	6.3922	0.723279	-0.0147541	6.3922	1	-1.79412	6.3922	0.0750303	7.0416	7.05635	6.65256	6.54608	6.19817	4.85844	0	7.04899	6.38258
NM_025370	Prxl2c	chr13	64437612	64460524	-	2999	0.130737	6.21807	1	-0.225843	6.21807	1	0.113422	6.21807	1	-0.243158	6.21807	1	-0.35658	6.21807	1	1.84311	6.21807	0.00225631	5.81603	6.17261	5.80022	5.94677	5.92945	7.64332	0	6.00531	5.93814
NM_025371	Acy1	chr9	106310180	106315435	-	1417	-0.0609099	6.82202	1	-0.0451107	6.82202	1	0.178207	6.82202	1	0.194006	6.82202	1	0.0157992	6.82202	1	0.113393	6.82202	1	6.90415	6.88835	6.55031	6.84324	7.08236	6.6637	0	6.89627	6.96775
NM_025372	Tipin	chr9	64188867	64212704	+	1848	0.0844089	7.81852	1	0.23879	7.81852	1	-0.172389	7.81852	1	-0.018008	7.81852	1	0.154381	7.81852	1	-0.0204497	7.81852	1	8.24473	8.09035	7.09751	8.32914	8.07234	7.07706	0	8.1696	8.20644
NM_025373	Prorp	chr12	55349422	55429276	+	3104	-0.349022	5.64171	0.871933	-0.358161	5.64171	0.917932	-0.113622	5.64171	1	-0.122761	5.64171	1	-0.00913888	5.64171	1	-0.311829	5.64171	0.596615	5.95283	5.96197	5.40213	5.60381	5.83921	5.09031	0	5.95741	5.7263
NM_025374	Glo1	chr17	30811836	30831633	-	1928	0.0761866	8.88413	1	-0.0397557	8.88413	1	-0.308532	8.88413	0.835919	-0.424475	8.88413	0.616035	-0.115942	8.88413	1	-0.563161	8.88413	0.203391	8.95346	9.0694	9.08527	9.02964	8.64492	8.52211	0	9.01259	8.85007
NM_025375	Bud23	chr5	135081811	135093813	-	1784	0.187746	6.86611	1	0.209849	6.86611	1	-0.198435	6.86611	1	-0.176332	6.86611	1	0.0221029	6.86611	1	-0.0321613	6.86611	1	7.01106	6.98895	6.6087	7.1988	6.81262	6.57654	0	7.00005	7.01859
NM_025376	Mymk	chr2	26951648	26962173	-	1355	0	0.204679	1	0	0.204679	1	0	0.204679	1	0	0.204679	1	0	0.204679	1	-1.22808	0.204679	0.234146	0	0	1.22808	0	0	0	0	0	0
NM_025377	Ska2	chr11	87000087	87013800	+	1342	-0.408907	8.03001	0.871564	-0.214197	8.03001	1	-0.184668	8.03001	1	0.0100418	8.03001	1	0.19471	8.03001	1	-0.650154	8.03001	0.262406	8.55557	8.36086	7.69811	8.14667	8.3709	7.04795	0	8.4615	8.26314
NM_025378	Ifitm3	chr7	140589503	140590657	-	645	7.12678	7.87706	3.90831e-05	1.178	7.87706	0.610135	0.747846	7.87706	0.80166	-5.20094	7.87706	0.000442656	-5.94879	7.87706	0.00026061	0.939149	7.87706	0.37049	3.18641	9.13519	9.8771	10.3132	3.93425	10.8162	0	8.15836	9.33042
NM_025379	Cox7b	chrX	105059306	105066056	+	996	-0.485189	9.80454	0.794834	-0.353299	9.80454	1	-0.485037	9.80454	0.748082	-0.353147	9.80454	0.922729	0.13189	9.80454	1	-0.487067	9.80454	0.454223	10.1045	9.97259	9.99926	9.61929	9.61944	9.51219	0	10.04	9.61936
NM_025380	Eef1e1	chr13	38829667	38843004	-	1032	-0.409848	8.33513	0.922113	-0.0583084	8.33513	1	-0.287229	8.33513	1	0.0643108	8.33513	1	0.35154	8.33513	1	-0.278889	8.33513	0.78421	8.78654	8.435	8.09605	8.37669	8.49931	7.81716	0	8.62145	8.4393
NM_025381	Atp6v1f	chr6	29467782	29470508	+	632	0.505795	8.81585	0.39789	0.512264	8.81585	0.453416	0.132403	8.81585	1	0.138872	8.81585	1	0.00646848	8.81585	1	0.350872	8.81585	0.36018	8.48626	8.47979	8.98374	8.99205	8.61866	9.33461	0	8.48303	8.8174
NM_025382	Maco1	chr4	134530071	134580656	-	3804	-0.196801	6.98465	0.820819	-0.311118	6.98465	0.5574	0.0413829	6.98465	1	-0.0729338	6.98465	1	-0.114317	6.98465	1	0.460333	6.98465	0.0655734	6.95728	7.07159	6.82977	6.76048	6.99866	7.2901	0	7.01557	6.88448
NM_025383	Necap2	chr4	140793823	140805668	-	1891	0.0237842	8.91103	1	-0.0226918	8.91103	1	-0.412007	8.91103	0.645073	-0.458483	8.91103	0.562762	-0.046476	8.91103	1	-0.416931	8.91103	0.357331	9.11162	9.1581	8.88918	9.13541	8.69962	8.47225	0	9.13505	8.9339
NM_025384	Dnajc15	chr14	78063657	78112357	-	637	-0.226673	7.63556	1	0.247748	7.63556	1	-1.02765	7.63556	0.240851	-0.553227	7.63556	0.698176	0.474422	7.63556	1	-0.0255377	7.63556	1	7.95796	7.48354	7.8679	7.73129	6.93031	7.84236	0	7.74016	7.38569
NM_025385	Prr13	chr15	102367605	102371241	+	1220	-0.389216	7.03196	0.855208	-0.300972	7.03196	1	-0.320114	7.03196	0.910269	-0.23187	7.03196	1	0.0882441	7.03196	1	0.128033	7.03196	0.995943	7.16023	7.07198	7.1102	6.77101	6.84011	7.23824	0	7.11678	6.80598
NM_025386	Fbxo36	chr1	84817562	84878207	+	893	-0.758144	5.42687	0.74981	-0.930636	5.42687	0.664459	-0.725641	5.42687	0.730874	-0.898132	5.42687	0.574131	-0.172492	5.42687	1	-0.534566	5.42687	0.626112	5.61908	5.79157	5.96537	4.86094	4.89344	5.43081	0	5.7079	4.87728
NM_025387	Tmem14c	chr13	41169726	41176058	+	941	0.0427807	9.11919	1	0.207763	9.11919	1	-0.0407192	9.11919	1	0.124263	9.11919	1	0.164983	9.11919	1	-0.211872	9.11919	0.718482	9.14656	8.98158	9.25183	9.18934	9.10584	9.03996	0	9.06643	9.14819
NM_025388	Ufc1	chr1	171116137	171122575	-	971	-0.0649835	8.99875	1	0.395934	8.99875	0.94244	-0.272365	8.99875	1	0.188552	8.99875	1	0.460917	8.99875	0.978148	0.311008	8.99875	0.681677	9.10668	8.64576	9.02653	9.04169	8.83431	9.33754	0	8.89455	8.94172
NM_025389	Anapc11	chr11	120489247	120499024	+	3224	0.305012	7.40902	0.901461	0.441595	7.40902	0.719078	-0.0194841	7.40902	1	0.117099	7.40902	1	0.136583	7.40902	1	0.29202	7.40902	0.584967	7.31874	7.18216	7.36909	7.62375	7.29926	7.66111	0	7.25207	7.47061
NM_025390	Pop4	chr7	37962244	37970772	-	1201	-0.137417	8.24334	1	-0.0126691	8.24334	1	-0.564796	8.24334	0.222461	-0.440048	8.24334	0.40897	0.124748	8.24334	1	-0.324056	8.24334	0.357212	8.51067	8.38592	8.28419	8.37325	7.94587	7.96014	0	8.44964	8.17533
NM_025391	Nip7	chr8	107783509	107787560	+	3024	-0.0167151	6.67325	1	0.21571	6.67325	1	-0.341331	6.67325	0.88	-0.108906	6.67325	1	0.232425	6.67325	1	-0.184278	6.67325	0.889042	6.90955	6.67712	6.58803	6.89283	6.56822	6.40375	0	6.79801	6.73963
NM_025392	Bccip	chr7	133311062	133322874	+	1231	-0.192013	8.09458	1	-0.00811747	8.09458	1	-0.524101	8.09458	0.560856	-0.340206	8.09458	0.851272	0.183896	8.09458	1	0.675447	8.09458	0.174811	8.34753	8.16363	7.70096	8.15552	7.82343	8.37641	0	8.25851	7.99901
NM_025393	S100a14	chr3	90434156	90436142	+	1071	0	0.221453	1	0	0.221453	1	0	0.221453	1	0	0.221453	1	0	0.221453	1	-0.333861	0.221453	0.85378	0	0	0.831288	0	0	0.497427	0	0	0
NM_025394	Tomm7	chr5	24043942	24049143	-	1104	0.0275459	8.39888	1	0.273976	8.39888	1	-0.706581	8.39888	0.414136	-0.460151	8.39888	0.722575	0.24643	8.39888	1	-0.438712	8.39888	0.461763	8.75149	8.50506	8.37575	8.77903	8.04491	7.93704	0	8.63353	8.45817
NM_025395	Chchd5	chr2	128971620	128976031	+	1295	0.0355116	6.41797	1	-0.100179	6.41797	1	-0.0670448	6.41797	1	-0.202735	6.41797	1	-0.13569	6.41797	1	0.0875939	6.41797	1	6.59386	6.72955	5.9703	6.62937	6.52682	6.05789	0	6.6633	6.57901
NM_025396	Pgls	chr8	72044828	72048911	+	874	0.0471655	9.17434	1	0.255329	9.17434	1	-0.220051	9.17434	1	-0.0118877	9.17434	1	0.208164	9.17434	1	-0.509952	9.17434	0.454223	9.41544	9.20728	9.13763	9.46261	9.19539	8.62768	0	9.31511	9.33518
NM_025397	Med11	chr11	70342744	70344558	+	903	-0.0973843	6.65192	1	0.148887	6.65192	1	-0.589424	6.65192	0.589146	-0.343153	6.65192	0.925313	0.246271	6.65192	1	0.073258	6.65192	1	6.84352	6.59725	6.69862	6.74614	6.2541	6.77188	0	6.72564	6.521
NM_025399	Nudt14	chr12	112897911	112905762	-	1250	-0.338676	5.15723	1	0.341152	5.15723	1	0.195721	5.15723	1	0.875549	5.15723	0.375688	0.679828	5.15723	0.78411	-0.233947	5.15723	0.878579	5.25754	4.57771	5.48497	4.91886	5.45326	5.25102	0	4.9573	5.21066
NM_025400	Nat9	chr11	115073655	115078225	-	1203	0.661755	5.96415	0.458686	0.173618	5.96415	1	-0.316538	5.96415	0.90807	-0.804676	5.96415	0.260152	-0.488137	5.96415	0.868462	0.741101	5.96415	0.15058	5.60817	6.09631	5.88888	6.26993	5.29164	6.62998	0	5.87279	5.86216
NM_025401	Ubl5	chr9	20554632	20558088	+	1915	0.209659	7.7181	0.976458	0.201335	7.7181	1	-0.247778	7.7181	0.837929	-0.256102	7.7181	0.819581	-0.00832412	7.7181	1	-0.255794	7.7181	0.528801	7.75595	7.76427	7.78519	7.9656	7.50817	7.5294	0	7.76011	7.75494
NM_025402	Ogfod3	chr11	121068419	121095474	-	1226	0.11754	6.22442	1	0.248039	6.22442	1	-0.108449	6.22442	1	0.0220504	6.22442	1	0.130499	6.22442	1	0.336165	6.22442	0.765743	6.36688	6.23638	5.8321	6.48442	6.25843	6.16827	0	6.30311	6.37585
NM_025403	Nop10	chr2	112092271	112093243	+	735	-0.263659	8.59891	1	-0.304003	8.59891	1	0.20917	8.59891	1	0.168827	8.59891	1	-0.0403438	8.59891	1	-0.234978	8.59891	0.891385	8.70361	8.74396	8.51405	8.43995	8.91278	8.27908	0	8.72393	8.69565
NM_025404	Arl4d	chr11	101556367	101558658	+	1379	-0.944203	4.33174	0.44412	-0.649526	4.33174	0.798697	-0.873608	4.33174	0.479674	-0.578931	4.33174	0.758592	0.294677	4.33174	1	-0.0349457	4.33174	1	4.81818	4.52351	4.43256	3.87398	3.94457	4.39761	0	4.67835	3.90971
NM_025407	Uqcrc1	chr9	108765716	108778709	+	1631	-0.281103	10.3695	0.961543	-0.201355	10.3695	1	-0.2549	10.3695	0.948725	-0.175151	10.3695	1	0.0797483	10.3695	1	-0.667229	10.3695	0.141016	10.4472	10.3674	10.8556	10.1661	10.1923	10.1883	0	10.4079	10.1792
NM_025408	Acer3	chr7	97863017	97958749	-	3902	0.249419	5.9702	1	0.856056	5.9702	0.627926	0.365956	5.9702	1	0.972594	5.9702	0.402476	0.606638	5.9702	0.985374	-0.63706	5.9702	0.426001	6.29964	5.69301	5.62547	6.54906	6.6656	4.98841	0	6.02798	6.60851
NM_025409	Ier3ip1	chr18	77017723	77029310	+	1389	0.135681	8.21341	1	0.35551	8.21341	0.723491	-0.0831485	8.21341	1	0.13668	8.21341	1	0.219829	8.21341	1	0.189741	8.21341	0.706026	8.39931	8.17948	7.83037	8.53499	8.31616	8.02011	0	8.29358	8.42972
NM_025410	Lage3	chrX	73395768	73397224	-	755	0.43269	8.39305	0.685228	0.494594	8.39305	0.654871	0.130626	8.39305	1	0.19253	8.39305	1	0.0619044	8.39305	1	0.1747	8.39305	0.856151	8.22652	8.16462	8.38806	8.65921	8.35715	8.56276	0	8.1959	8.51607
NM_025411	Pithd1	chr4	135702913	135714555	-	1527	-0.393375	7.71605	0.596109	0.0415507	7.71605	1	-0.513916	7.71605	0.35454	-0.0789895	7.71605	1	0.434926	7.71605	0.713182	-0.23049	7.71605	0.614882	8.05033	7.6154	7.83384	7.65695	7.53641	7.60335	0	7.84919	7.59794
NM_025412	Pycrl	chr15	75788312	75793409	-	1342	0.134388	7.50422	1	-0.0301227	7.50422	1	0.0283572	7.50422	1	-0.136153	7.50422	1	-0.164511	7.50422	1	-0.137201	7.50422	0.974977	7.49527	7.65978	7.42711	7.62966	7.52362	7.2899	0	7.57987	7.57761
NM_025413	Lce1g	chr3	92657458	92659645	-	919	0	0	1	0	0	1	0	0	1	0	0	1	0	0	1	0	0	1	0	0	0	0	0	0	0	0	0
NM_025414	Myo19	chr11	84770996	84802052	+	4020	0.217072	5.91205	1	0.173961	5.91205	1	0.504727	5.91205	0.831937	0.461616	5.91205	0.880978	-0.0431112	5.91205	1	-0.18281	5.91205	0.984017	6.06722	6.11034	5.31065	6.2843	6.57195	5.12784	0	6.08894	6.43528
NM_025415	Cks2	chr13	51799268	51804698	+	689	-0.108739	8.8459	1	-0.117317	8.8459	1	-0.182356	8.8459	1	-0.190934	8.8459	1	-0.00857788	8.8459	1	-1.77871	8.8459	0.120171	9.60557	9.61415	8.35717	9.49683	9.42321	6.57846	0	9.60986	9.46049
NM_025416	Them5	chr3	94249406	94254659	+	1240	-0.278028	0.787155	1	0.384401	0.787155	1	0.403868	0.787155	1	1.0663	0.787155	0.742226	0.662429	0.787155	1	-0.127364	0.787155	1	1.28304	0.620609	0.127364	1.00501	1.68691	0	0	0.989515	1.38588
NM_025417	Commd4	chr9	57062325	57065583	-	809	0.204397	7.82864	1	0.0691975	7.82864	1	-0.193858	7.82864	1	-0.329058	7.82864	0.988031	-0.1352	7.82864	1	-0.030414	7.82864	1	7.72044	7.85564	7.98737	7.92483	7.52658	7.95696	0	7.78962	7.73941
NM_025418	Vta1	chr10	14531077	14581233	-	1310	-0.784755	8.72542	0.373641	0.155876	8.72542	1	-0.583755	8.72542	0.570749	0.356876	8.72542	0.889426	0.940631	8.72542	0.337021	-0.384218	8.72542	0.562585	9.37745	8.43682	8.76804	8.59269	8.79369	8.38382	0	8.98247	8.69669
NM_025419	1110059G10Rik	chr9	122774154	122780065	-	3356	-0.401024	5.2188	0.717147	-0.0442941	5.2188	1	-0.38678	5.2188	0.698496	-0.0300501	5.2188	1	0.35673	5.2188	0.987455	0.731086	5.2188	0.0937827	5.49755	5.14082	4.86803	5.09653	5.11077	5.59911	0	5.33019	5.10367
NM_025420	Lce1m	chr3	92925114	92926368	-	875	0	0	1	0	0	1	0	0	1	0	0	1	0	0	1	0	0	1	0	0	0	0	0	0	0	0	0
NM_025421	Acyp1	chr12	85319172	85327209	-	643	0.314657	7.33511	1	0.621306	7.33511	0.69585	-0.436614	7.33511	0.822122	-0.129965	7.33511	1	0.306649	7.33511	1	-0.0604293	7.33511	1	7.19856	6.89191	7.85273	7.51321	6.76194	7.7923	0	7.05337	7.18594
NM_025422	Cd302	chr2	60082337	60114828	-	1314	0.494614	6.26798	0.967787	1.37126	6.26798	0.267284	-2.89749	6.26798	0.00531645	-2.02085	6.26798	0.042245	0.876645	6.26798	0.767257	1.48578	6.26798	0.0659033	6.39021	5.51356	6.92041	6.88482	3.49272	8.40619	0	6.01747	6.01608
NM_025423	1110059E24Rik	chr19	21574677	21630155	-	1421	0.189088	6.66847	1	-0.0231815	6.66847	1	-0.129729	6.66847	1	-0.341998	6.66847	0.852117	-0.21227	6.66847	1	0.240284	6.66847	0.754845	6.60713	6.8194	6.5352	6.79622	6.4774	6.77549	0	6.71716	6.6456
NM_025424	Nenf	chr1	191038984	191050328	-	674	0.828716	7.2137	0.459121	1.47179	7.2137	0.0888314	-0.440806	7.2137	0.854351	0.20227	7.2137	1	0.643076	7.2137	0.822092	1.58234	7.2137	0.0193845	6.97089	6.32782	7.03572	7.79961	6.53009	8.61806	0	6.68489	7.3002
NM_025425	Rpl3l	chr17	24951659	24955117	+	1020	0	0.0833511	1	0	0.0833511	1	0	0.0833511	1	0	0.0833511	1	0	0.0833511	1	0.500106	0.0833511	0.177875	0	0	0	0	0	0.500106	0	0	0
NM_025426	Med7	chr11	46327788	46333548	+	2555	-0.0381447	6.85785	1	0.18171	6.85785	0.946778	-0.295947	6.85785	0.531781	-0.0760929	6.85785	1	0.219854	6.85785	0.958294	0.093531	6.85785	0.879368	7.06056	6.8407	6.68264	7.02241	6.76461	6.77617	0	6.95481	6.89926
NM_025427	Rgcc	chr14	79526190	79539075	-	905	1.90893	6.37125	0.476777	2.08821	6.37125	0.454404	-1.1696	6.37125	0.77776	-0.990326	6.37125	0.875434	0.179276	6.37125	1	-1.70551	6.37125	0.274609	6.69741	6.51813	6.29165	8.60634	5.52781	4.58614	0	6.61055	7.76775
NM_025428	Zdhhc12	chr2	29980956	29983647	-	1185	0.142007	5.63787	1	-0.234389	5.63787	1	0.0436176	5.63787	1	-0.332778	5.63787	1	-0.376396	5.63787	1	-0.783604	5.63787	0.287689	5.54923	5.92562	5.92594	5.69123	5.59284	5.14234	0	5.74966	5.64288
NM_025429	Serpinb1a	chr13	33026075	33035168	-	1905	-0.0405181	2.75949	1	1.20106	2.75949	0.881638	0.85425	2.75949	0.947182	2.09583	2.75949	0.355377	1.24158	2.75949	0.981904	-3.60516	2.75949	0.0225124	2.56828	1.3267	5.15842	2.52777	3.42253	1.55326	0	2.07713	3.04343
NM_025430	Mrpl35	chr6	71789981	71800768	-	3688	-0.288776	6.0603	0.558378	-0.186309	6.0603	0.913532	-0.298881	6.0603	0.48281	-0.196414	6.0603	0.766448	0.102467	6.0603	1	-0.218034	6.0603	0.409017	6.28273	6.18026	6.0695	5.99395	5.98385	5.85147	0	6.23241	5.98891
NM_025431	Llph	chr10	120062965	120067975	+	1157	-0.496523	6.76218	0.566871	0.0230465	6.76218	1	-0.528368	6.76218	0.467152	-0.00879877	6.76218	1	0.51957	6.76218	0.697128	0.437081	6.76218	0.318809	7.3478	6.82823	6.14463	6.85127	6.81943	6.58172	0	7.11128	6.83544
NM_025432	Trappc2	chrX	165223751	165236136	+	1423	-0.216592	6.96248	1	-0.205673	6.96248	1	-0.0380356	6.96248	1	-0.0271162	6.96248	1	0.0109194	6.96248	1	-0.532266	6.96248	0.432749	6.94376	6.93284	7.39881	6.72717	6.90573	6.86655	0	6.93831	6.81921
NM_025433	Rpl7l1	chr17	47084833	47093582	-	2593	0.104109	8.38701	1	0.0276219	8.38701	1	-0.0527535	8.38701	1	-0.129241	8.38701	1	-0.0764871	8.38701	1	-0.147663	8.38701	0.732315	8.43803	8.51451	8.2949	8.54213	8.38527	8.14724	0	8.47678	8.46583
NM_025434	Mrps28	chr3	8867206	8988917	-	717	-0.190958	7.44966	1	0.0099985	7.44966	1	-0.708375	7.44966	0.497224	-0.507419	7.44966	0.722214	0.200957	7.44966	1	-0.556688	7.44966	0.37232	7.97081	7.76985	7.23585	7.77985	7.26243	6.67916	0	7.87383	7.54421
NM_025435	Thoc7	chr14	8508450	8520751	+	958	-0.0203682	9.28093	1	-0.00740652	9.28093	1	-0.221	9.28093	1	-0.208038	9.28093	1	0.0129617	9.28093	1	-0.124396	9.28093	0.962091	9.44343	9.43047	9.14528	9.42307	9.22243	9.02088	0	9.43697	9.32624
NM_025436	Msmo1	chr8	65171157	65186612	-	1835	-0.12027	10.4755	1	0.0385454	10.4755	1	-0.417804	10.4755	1	-0.258989	10.4755	1	0.158815	10.4755	1	-1.09599	10.4755	0.234176	10.8649	10.7061	10.5932	10.7446	10.4471	9.49724	0	10.7877	10.6035
NM_025437	Eif1ax	chrX	158155174	158172617	+	4852	0.00755414	8.52564	1	-0.0412646	8.52564	1	-0.0647957	8.52564	1	-0.113615	8.52564	1	-0.0488188	8.52564	1	-0.423471	8.52564	0.224839	8.66967	8.71848	8.45355	8.67722	8.60487	8.03008	0	8.69428	8.6415
NM_025438	Rsrc2	chr5	123866489	123887477	-	2255	-0.103996	7.97136	1	-0.181708	7.97136	1	-0.513083	7.97136	0.603342	-0.590795	7.97136	0.516454	-0.0777113	7.97136	1	-0.281193	7.97136	0.691996	8.26207	8.33978	7.80022	8.15807	7.74898	7.51903	0	8.30144	7.96798
NM_025439	Tmem9	chr1	135945739	135962768	+	1449	0.187819	8.42475	1	0.0265504	8.42475	1	0.169582	8.42475	1	0.00831349	8.42475	1	-0.161269	8.42475	1	-0.309171	8.42475	0.421943	8.20293	8.36419	8.76366	8.39075	8.37251	8.45448	0	8.28581	8.38166
NM_025440	Mrps16	chr14	20441290	20443702	-	649	-0.149431	8.42831	1	-0.0778953	8.42831	1	-0.181022	8.42831	1	-0.109486	8.42831	1	0.0715361	8.42831	1	0.244899	8.42831	0.895924	8.5036	8.43207	8.35627	8.35417	8.32258	8.60117	0	8.46828	8.33846
NM_025441	Nemf	chr12	69358317	69403950	-	3657	0.020838	7.55232	1	0.164714	7.55232	1	-0.163079	7.55232	0.951451	-0.0192028	7.55232	1	0.143876	7.55232	1	0.098165	7.55232	0.902437	7.74836	7.60448	7.25422	7.7692	7.58528	7.35238	0	7.67821	7.68017
NM_025442	Alg5	chr3	54642960	54657216	+	1452	-0.139581	7.24958	0.922043	-0.0991137	7.24958	1	-0.0758011	7.24958	1	-0.0353339	7.24958	1	0.0404673	7.24958	1	0.147124	7.24958	0.547924	7.40269	7.36223	6.99772	7.26311	7.32689	7.14485	0	7.3826	7.29535
NM_025443	Pno1	chr11	17153200	17161589	-	1550	-0.282417	7.57755	0.935984	0.184285	7.57755	1	-0.238819	7.57755	0.957226	0.227883	7.57755	0.97504	0.466703	7.57755	0.767257	0.0293557	7.57755	1	7.97347	7.50677	7.26499	7.69106	7.73466	7.29435	0	7.75891	7.71302
NM_025444	Taf13	chr3	108479015	108489384	+	1282	-0.01474	7.54878	1	0.339306	7.54878	0.968754	-0.0568916	7.54878	1	0.297154	7.54878	0.925093	0.354046	7.54878	1	-0.115918	7.54878	1	7.60526	7.25122	7.70662	7.59052	7.54837	7.59071	0	7.43907	7.5696
NM_025445	Arfgap3	chr15	83183941	83234448	-	2587	0.611803	6.10331	0.294572	0.342251	6.10331	0.827315	0.210163	6.10331	0.975598	-0.0593887	6.10331	1	-0.269552	6.10331	1	1.3311	6.10331	0.0036227	5.55636	5.82591	5.9859	6.16816	5.76652	7.317	0	5.69742	5.98127
NM_025446	Aig1	chr10	13528195	13744701	-	1428	-0.571062	5.21148	0.690556	0.541257	5.21148	0.801501	-1.49524	5.21148	0.0478218	-0.382924	5.21148	0.89158	1.11232	5.21148	0.255121	-1.65588	5.21148	0.0109897	6.2522	5.13988	5.54728	5.68114	4.75696	3.8914	0	5.80069	5.29182
NM_025447	Dimt1	chr13	107083637	107096732	+	2522	0.0511335	5.86895	1	0.328217	5.86895	0.680367	0.169228	5.86895	0.966836	0.446311	5.86895	0.33072	0.277083	5.86895	0.927187	0.435369	5.86895	0.166361	5.97556	5.69847	5.46641	6.02669	6.14478	5.90178	0	5.84366	6.08695
NM_025448	Ssr2	chr3	88486915	88495727	+	1244	0.0986012	9.65431	1	0.517364	9.65431	0.289134	0.0284803	9.65431	1	0.447243	9.65431	0.331197	0.418763	9.65431	0.580591	0.705208	9.65431	0.0291798	9.59852	9.17975	9.55912	9.69712	9.627	10.2643	0	9.40428	9.66248
NM_025449	Nicn1	chr9	108167642	108173697	+	2108	0.0140552	6.94039	1	-0.0296656	6.94039	1	-0.0923165	6.94039	1	-0.136037	6.94039	1	-0.0437208	6.94039	1	0.429488	6.94039	0.214953	6.73496	6.77868	7.15376	6.74901	6.64264	7.58325	0	6.75699	6.69681
NM_025450	Mrps17	chr5	129792561	129795757	+	1222	0.19741	8.13169	0.863681	0.0612932	8.13169	1	0.267982	8.13169	0.598862	0.131865	8.13169	1	-0.136117	8.13169	1	0.193716	8.13169	0.531277	7.99509	8.13121	8.00728	8.1925	8.26307	8.20099	0	8.06475	8.22822
NM_025451	Camk2n1	chr4	138182459	138187437	+	3610	1.20828	6.79727	0.221098	0.418833	6.79727	1	0.779999	6.79727	0.54999	-0.00944569	6.79727	1	-0.789444	6.79727	0.767257	1.34802	6.79727	0.0572401	5.78636	6.5758	6.75623	6.99464	6.56636	8.10424	0	6.23442	6.79633
NM_025452	Tmem54	chr4	128999323	129005419	+	1073	0	0.0780909	1	0	0.0780909	1	0	0.0780909	1	0	0.0780909	1	0	0.0780909	1	0.468545	0.0780909	0.287689	0	0	0	0	0	0.468545	0	0	0
NM_025453	Tm4sf20	chr1	82734368	82746182	-	1503	0	0	1	0	0	1	0	0	1	0	0	1	0	0	1	0	0	1	0	0	0	0	0	0	0	0	0
NM_025454	Ing5	chr1	93731687	93749822	+	4523	0.0304273	5.93756	1	0.170232	5.93756	1	0.114307	5.93756	1	0.254112	5.93756	1	0.139805	5.93756	1	0.71826	5.93756	0.253229	6.10185	5.96205	5.24736	6.13228	6.21616	5.96562	0	6.03365	6.17483
NM_025455	Ccdc28b	chr4	129513067	129517701	-	829	-0.16628	7.92923	1	-0.0271391	7.92923	1	-0.576854	7.92923	0.345376	-0.437714	7.92923	0.549061	0.13914	7.92923	1	-0.0663979	7.92923	1	7.91707	7.77793	8.42788	7.75079	7.34021	8.36149	0	7.84917	7.56006
NM_025456	Eapp	chr12	54717125	54742679	-	4188	-0.239297	6.24369	0.742621	0.0238832	6.24369	1	-0.236948	6.24369	0.706933	0.0262322	6.24369	1	0.26318	6.24369	0.850539	0.494621	6.24369	0.0685131	6.35314	6.08996	6.14717	6.11385	6.1162	6.64179	0	6.22755	6.11502
NM_025458	Tmed6	chr8	107788116	107792276	-	856	-0.474757	0.356127	1	0.369847	0.356127	1	0.0777036	0.356127	1	0.922308	0.356127	0.785272	0.844604	0.356127	1	0	0.356127	1	0.844604	0	0	0.369847	0.922308	0	0	0.483247	0.672362
NM_025459	Retreg1	chr15	25940912	25973782	+	2914	1.32081	4.86981	0.730302	-1.12999	4.86981	0.903873	2.2433	4.86981	0.290581	-0.207499	4.86981	1	-2.4508	4.86981	0.352897	0.299999	4.86981	1	3.55337	6.00417	4.34524	4.87418	5.79667	4.64524	0	5.24651	5.40794
NM_025460	Tmem126a	chr7	90099908	90106411	-	764	-0.0865287	7.62575	1	-0.137303	7.62575	1	-0.143766	7.62575	1	-0.19454	7.62575	1	-0.0507741	7.62575	1	-0.00919712	7.62575	1	7.66583	7.7166	7.63995	7.5793	7.52207	7.63075	0	7.69144	7.55097
NM_025461	Cox16	chr12	81517377	81531911	-	2118	-0.232656	6.62521	0.965985	-0.0120166	6.62521	1	-0.32766	6.62521	0.710483	-0.107021	6.62521	1	0.220639	6.62521	1	0.839456	6.62521	0.0312541	6.79644	6.5758	6.25349	6.56378	6.46878	7.09295	0	6.69033	6.51706
NM_025462	Eef1akmt4	chr16	20430351	20437619	+	979	-0.379212	5.81085	0.992798	-0.0265296	5.81085	1	0.0134433	5.81085	1	0.366126	5.81085	0.954093	0.352683	5.81085	1	0.379787	5.81085	0.662785	6.25764	5.90496	5.08659	5.87843	6.27109	5.46638	0	6.09205	6.08808
NM_025463	1810009A15Rik	chr19	8866247	8868123	+	647	-0.36179	8.38328	0.928412	-0.427789	8.38328	0.890256	-0.209807	8.38328	1	-0.275807	8.38328	0.995295	-0.0659995	8.38328	1	-0.55196	8.38328	0.321481	8.74968	8.81568	8.17925	8.38789	8.53988	7.62729	0	8.78306	8.46589
NM_025464	Tmem218	chr9	37119519	37134524	+	1140	-0.324115	6.6298	0.742325	-0.0588624	6.6298	1	-0.614462	6.6298	0.221318	-0.34921	6.6298	0.63754	0.265252	6.6298	1	-0.415808	6.6298	0.276411	6.92115	6.6559	6.85691	6.59703	6.30669	6.4411	0	6.79461	6.45915
NM_025465	Tma16	chr8	66928995	66939182	-	1101	-0.152062	5.60747	1	-0.0314311	5.60747	1	-0.806293	5.60747	0.548119	-0.685662	5.60747	0.634473	0.120631	5.60747	1	0.111728	5.60747	1	6.27894	6.15831	4.74816	6.12688	5.47265	4.85989	0	6.21989	5.83653
NM_025466	Gkn1	chr6	87322635	87327897	-	1209	0	0	1	0	0	1	0	0	1	0	0	1	0	0	1	0	0	1	0	0	0	0	0	0	0	0	0
NM_025467	Gkn2	chr6	87350347	87356476	+	766	0	0	1	0	0	1	0	0	1	0	0	1	0	0	1	0	0	1	0	0	0	0	0	0	0	0	0
NM_025468	Sec11c	chr18	65933649	65950728	+	759	-0.717812	7.97485	0.068426	0.254149	7.97485	0.861881	-0.033413	7.97485	1	0.938547	7.97485	0.0163498	0.97196	7.97485	0.0222814	-0.555112	7.97485	0.0725591	8.54229	7.57033	7.97912	7.82448	8.50887	7.42401	0	8.13666	8.20688
NM_025469	Clps	chr17	28777184	28779740	-	545	0	0	1	0	0	1	0	0	1	0	0	1	0	0	1	0	0	1	0	0	0	0	0	0	0	0	0
NM_025470	Mptx1	chr1	174158084	174160443	+	800	0	0	1	0	0	1	0	0	1	0	0	1	0	0	1	0	0	1	0	0	0	0	0	0	0	0	0
NM_025471	Smim8	chr4	34768670	34778366	-	951	-0.0220675	7.21665	1	-0.0203551	7.21665	1	-0.573613	7.21665	0.557197	-0.5719	7.21665	0.553756	0.00171236	7.21665	1	0.279326	7.21665	0.717513	7.30023	7.29851	7.20853	7.27816	6.72661	7.48785	0	7.29937	7.02859
NM_025473	Fam3a	chrX	73428326	73436880	-	1883	0.0208029	6.42258	1	0.0555942	6.42258	1	0.124393	6.42258	1	0.159184	6.42258	0.974438	0.0347913	6.42258	1	1.04779	6.42258	0.00287572	6.23407	6.19928	6.2205	6.25487	6.35846	7.26829	0	6.21678	6.3076
NM_025474	Mrps14	chr1	160022785	160028756	+	2010	0.247177	6.67403	0.9735	0.436107	6.67403	0.672838	0.0107946	6.67403	1	0.199724	6.67403	1	0.18893	6.67403	1	-0.075039	6.67403	1	6.58126	6.39233	6.86257	6.82844	6.59205	6.78753	0	6.48988	6.71508
NM_025475	Haus2	chr2	120439863	120452040	+	3143	-0.032526	7.30009	1	0.0867803	7.30009	1	-0.142715	7.30009	0.915462	-0.0234083	7.30009	1	0.119306	7.30009	1	-0.384704	7.30009	0.0988826	7.47968	7.36038	7.28054	7.44716	7.33697	6.89584	0	7.42126	7.39312
NM_025476	Rmdn1	chr4	19575066	19606932	+	1856	-0.34889	5.74586	0.70129	-0.445982	5.74586	0.59546	-0.528692	5.74586	0.346587	-0.625783	5.74586	0.214741	-0.0970913	5.74586	1	0.720156	5.74586	0.0550665	5.75066	5.84775	5.76642	5.40177	5.22197	6.48658	0	5.80002	5.31467
NM_025478	Isoc1	chr18	58792554	58812642	+	2554	0.0505035	8.37129	1	-0.123306	8.37129	1	-0.410995	8.37129	0.570932	-0.584805	8.37129	0.300394	-0.173809	8.37129	1	-0.0595218	8.37129	1	8.69851	8.87232	7.83994	8.74902	8.28752	7.78042	0	8.78803	8.53664
NM_025479	Mplkip	chr13	17869998	17873697	+	2676	0.343182	6.14155	0.557509	0.0771267	6.14155	1	-0.0905825	6.14155	1	-0.356638	6.14155	0.468061	-0.266056	6.14155	0.911003	0.508702	6.14155	0.0820882	5.99276	6.25882	5.92544	6.33594	5.90218	6.43414	0	6.13191	6.1353
NM_025480	Tmem128	chr5	38417529	38426978	+	1282	0.00596952	7.34984	1	0.0683871	7.34984	1	-0.153021	7.34984	1	-0.0906033	7.34984	1	0.0624176	7.34984	1	-0.0200821	7.34984	1	7.39497	7.33256	7.37436	7.40094	7.24195	7.35428	0	7.3641	7.32364
NM_025481	Smurf2	chr11	106710887	106811541	-	5297	0.0643138	7.44102	1	-0.030941	7.44102	1	0.117074	7.44102	0.943261	0.0218193	7.44102	1	-0.0952548	7.44102	1	0.483247	7.44102	0.0239361	7.33533	7.43059	7.27246	7.39965	7.45241	7.75571	0	7.38375	7.42627
NM_025482	Tpd52l2	chr2	181138935	181159755	+	3607	0.27086	7.50311	0.589728	0.306766	7.50311	0.558537	0.0577387	7.50311	1	0.0936444	7.50311	1	0.0359057	7.50311	1	0.32721	7.50311	0.190732	7.37532	7.33942	7.44874	7.64618	7.43306	7.77595	0	7.35748	7.54356
NM_025483	Senp7	chr16	55895767	56010394	+	4861	0.0116479	6.61834	1	-0.204681	6.61834	0.828979	-0.227041	6.61834	0.634688	-0.44337	6.61834	0.14992	-0.216328	6.61834	0.906614	0.240476	6.61834	0.320825	6.50227	6.71859	6.72978	6.51391	6.27523	6.97026	0	6.61448	6.3995
NM_025485	Mrps22	chr9	98470784	98483732	-	1200	0.00906882	7.44179	1	-0.156999	7.44179	1	-0.21933	7.44179	1	-0.385398	7.44179	0.734236	-0.166068	7.44179	1	-0.808178	7.44179	0.0791773	7.62455	7.79062	7.50244	7.63362	7.40522	6.69427	0	7.70998	7.52394
NM_025486	Tmem208	chr8	106053009	106055689	+	751	-0.0100222	7.57338	1	0.209704	7.57338	1	-0.179884	7.57338	1	0.0398424	7.57338	1	0.219727	7.57338	1	-0.381518	7.57338	0.35924	7.74358	7.52385	7.62856	7.73355	7.56369	7.24704	0	7.63789	7.65112
NM_025487	Krt88	chr15	101345626	101351790	+	894	0	0	1	0	0	1	0	0	1	0	0	1	0	0	1	0	0	1	0	0	0	0	0	0	0	0	0
NM_025488	1700001K19Rik	chr12	110634123	110649053	-	943	0	0.136524	1	-0.819142	0.136524	0.654871	0	0.136524	1	-0.819142	0.136524	0.542181	-0.819142	0.136524	0.767257	0	0.136524	1	0	0.819142	0	0	0	0	0	0.466944	0
NM_025489	Dnajc5b	chr3	19562759	19665026	+	934	0	0.0225683	1	0	0.0225683	1	0	0.0225683	1	0	0.0225683	1	0	0.0225683	1	-0.13541	0.0225683	0.287689	0	0	0.13541	0	0	0	0	0	0
NM_025490	Scp2d1	chr2	144665586	144666335	+	749	-0.79899	0.335862	0.958441	-1.13607	0.335862	0.808752	-0.79899	0.335862	0.900431	-1.13607	0.335862	0.686564	-0.337084	0.335862	1	-0.0801102	0.335862	1	0.79899	1.13607	0.0801102	0	0	0	0	0.977355	0
NM_025491	Susd3	chr13	49384165	49401770	-	1410	0	0	1	0	0	1	0	0	1	0	0	1	0	0	1	0	0	1	0	0	0	0	0	0	0	0	0
NM_025492	1700020L24Rik	chr11	83328520	83332058	+	926	-0.0038922	1.20833	1	1.60906	1.20833	0.4278	-0.732132	1.20833	0.880631	0.880824	1.20833	0.777675	1.61296	1.20833	0.514213	-0.150372	1.20833	1	2.32439	0.711438	0.225874	2.3205	1.59226	0.0755019	0	1.73248	2.00185
NM_025494	Atp6v1c1	chr15	38662148	38692688	+	2073	0.112143	7.92387	1	0.168796	7.92387	1	-0.0692975	7.92387	1	-0.0126446	7.92387	1	0.0566529	7.92387	1	0.314084	7.92387	0.295476	7.87445	7.81779	7.87258	7.98659	7.80515	8.18666	0	7.8464	7.89872
NM_025495	Cenpp	chr13	49617535	49806207	-	1039	-0.263095	6.17027	1	-0.0200542	6.17027	1	0.236906	6.17027	1	0.479947	6.17027	1	0.243041	6.17027	1	-1.73693	6.17027	0.143555	6.9206	6.67756	5.67269	6.6575	7.1575	3.93576	0	6.80419	6.92905
NM_025496	Cdrt4	chr11	62842019	62883921	+	720	1.01942	1.24674	0.594075	2.28333	1.24674	0.0702624	-1.26391	1.24674	0.394384	0	1.24674	1	1.26391	1.24674	0.58417	-0.228407	1.24674	1	1.26391	0	2.08081	2.28333	0	1.85241	0	0.766156	1.55287
NM_025498	Psenen	chr7	30261291	30262629	-	663	0.0648059	8.44994	1	0.192903	8.44994	1	-0.0736089	8.44994	1	0.0544884	8.44994	1	0.128097	8.44994	1	-0.335292	8.44994	0.497469	8.4005	8.2724	8.78493	8.4653	8.32689	8.44964	0	8.33787	8.39776
NM_025499	Eid3	chr10	82702460	82703763	+	1303	-0.704716	5.90767	0.253915	-0.0328744	5.90767	1	-0.0579516	5.90767	1	0.61389	5.90767	0.33701	0.671842	5.90767	0.423211	-0.733854	5.90767	0.0885182	6.51043	5.83859	5.78632	5.80572	6.45248	5.05247	0	6.21327	6.16504
NM_025500	Mrpl37	chr4	106913071	106924063	-	1483	-0.160575	8.43277	1	-0.0392954	8.43277	1	-0.261016	8.43277	0.697954	-0.139736	8.43277	1	0.121279	8.43277	1	-0.309901	8.43277	0.300453	8.57046	8.44918	8.58378	8.40989	8.30945	8.27388	0	8.5111	8.36054
NM_025501	Lce3b	chr3	92840286	92841403	+	558	0	0	1	0	0	1	0	0	1	0	0	1	0	0	1	0	0	1	0	0	0	0	0	0	0	0	0
NM_025503	1700029P11Rik	chr15	81864741	81865764	+	1023	0	0	1	0	0	1	0	0	1	0	0	1	0	0	1	0	0	1	0	0	0	0	0	0	0	0	0
NM_025504	Dmac2	chr7	25318918	25324975	+	2378	-0.085193	5.22687	1	0.185132	5.22687	1	-0.221676	5.22687	1	0.0486487	5.22687	1	0.270325	5.22687	1	0.286835	5.22687	0.692144	5.1925	4.92218	5.44077	5.10731	4.97083	5.7276	0	5.06366	5.04068
NM_025505	Blzf1	chr1	164117369	164135053	-	3931	-0.219577	6.10678	0.853958	-0.0411636	6.10678	1	-0.209477	6.10678	0.830012	-0.0310627	6.10678	1	0.178414	6.10678	1	0.235299	6.10678	0.467766	6.21985	6.04144	6.06672	6.00028	6.01038	6.30202	0	6.1334	6.00533
NM_025506	Riiad1	chr3	94372292	94380898	-	615	-0.749535	3.06452	1	-0.819596	3.06452	1	-0.904941	3.06452	0.895062	-0.975002	3.06452	0.858944	-0.0700611	3.06452	1	0.374952	3.06452	0.980937	3.51266	3.58273	2.77295	2.76313	2.60772	3.1479	0	3.54812	2.68752
NM_025507	Snw1	chr12	87496680	87519069	-	2230	0.0163874	8.41556	1	0.0827907	8.41556	0.988531	-0.027024	8.41556	1	0.0393793	8.41556	1	0.0664033	8.41556	1	0.265437	8.41556	0.0409916	8.40741	8.34101	8.33765	8.4238	8.38039	8.60308	0	8.37459	8.40226
NM_025508	Gmpr	chr13	45660920	45699862	+	1567	0.545562	5.97549	0.931955	-0.509009	5.97549	1	0.544445	5.97549	0.87384	-0.510126	5.97549	0.905931	-1.05457	5.97549	0.632394	0.905726	5.97549	0.287689	5.14073	6.19531	6.11985	5.6863	5.68518	7.02558	0	5.76231	5.68574
NM_025509	Ostc	chr3	130489566	130503093	-	1055	0.151736	9.14127	1	0.0324078	9.14127	1	0.132339	9.14127	1	0.0130111	9.14127	1	-0.119328	9.14127	1	0.535052	9.14127	0.0703224	8.99726	9.11658	8.96008	9.14899	9.12959	9.49513	0	9.05815	9.13933
NM_025510	Adprm	chr11	66928706	66943444	-	1483	-0.243091	5.91339	0.66976	-0.152495	5.91339	1	-0.221915	5.91339	0.693796	-0.13132	5.91339	0.977746	0.0905953	5.91339	1	0.597312	5.91339	0.0222566	5.96495	5.87436	5.78939	5.72186	5.74304	6.38671	0	5.92037	5.73249
NM_025511	Cox20	chr1	178146718	178150258	+	441	-0.39365	8.16001	1	0.140952	8.16001	1	-0.774011	8.16001	0.614263	-0.239409	8.16001	1	0.534602	8.16001	1	0.145278	8.16001	1	8.77754	8.24294	7.70343	8.38389	8.00353	7.84871	0	8.53486	8.20621
NM_025512	Zfand1	chr3	10405016	10416377	-	1592	0.225762	6.8145	1	-0.309722	6.8145	0.923692	-0.0669447	6.8145	1	-0.602429	6.8145	0.3287	-0.535484	6.8145	0.632836	-0.443152	6.8145	0.297323	6.56291	7.09839	7.1921	6.78867	6.49596	6.74895	0	6.85535	6.64973
NM_025513	Exosc3	chr4	45316613	45320616	-	1057	0.0670254	6.5303	1	0.274529	6.5303	1	-0.938311	6.5303	0.419851	-0.730807	6.5303	0.592874	0.207504	6.5303	1	0.233982	6.5303	0.917354	7.03002	6.82252	5.95327	7.09705	6.09171	6.18725	0	6.93	6.68023
NM_025514	Anapc16	chr10	59823231	59838957	-	1845	-0.23352	7.80317	1	0.350225	7.80317	0.854347	-0.194055	7.80317	1	0.38969	7.80317	0.657415	0.583745	7.80317	0.546217	0.758212	7.80317	0.0713894	7.87118	7.28743	7.7937	7.63766	7.67712	8.55191	0	7.60863	7.65752
NM_025515	Ccdc90b	chr7	92210357	92231502	+	1579	0.0405124	6.78502	1	-0.16465	6.78502	1	-0.194289	6.78502	1	-0.399451	6.78502	0.664463	-0.205162	6.78502	1	0.56591	6.78502	0.200922	6.60459	6.80975	6.83723	6.6451	6.4103	7.40314	0	6.71081	6.53247
NM_025516	Ergic3	chr2	155849948	155860199	+	1369	0.226999	9.10153	0.771295	0.237033	9.10153	0.811244	0.0402148	9.10153	1	0.0502496	9.10153	1	0.0100348	9.10153	1	0.333829	9.10153	0.221642	8.81442	8.80438	9.38025	9.04142	8.85463	9.71408	0	8.80941	8.95105
NM_025517	Rtca	chr3	116282613	116301824	-	1539	-0.136606	8.11278	1	-0.00418211	8.11278	1	-0.172789	8.11278	1	-0.0403648	8.11278	1	0.132424	8.11278	1	-0.606546	8.11278	0.0980558	8.34492	8.2125	8.17267	8.20832	8.17213	7.56613	0	8.28023	8.19034
NM_025518	Dus2	chr8	106738110	106780472	+	1879	0.275973	6.17151	0.970281	-0.138953	6.17151	1	0.139234	6.17151	1	-0.275692	6.17151	0.915442	-0.414926	6.17151	0.908563	-0.114885	6.17151	0.990203	6.04574	6.46066	6.06544	6.32171	6.18497	5.95055	0	6.26807	6.25496
NM_025519	Chmp4c	chr3	10432033	10456065	+	1781	0	0.12088	1	0	0.12088	1	0.407985	0.12088	0.715463	0.407985	0.12088	0.714006	0	0.12088	1	-0.317296	0.12088	0.580154	0	0	0.317296	0	0.407985	0	0	0	0.218366
NM_025520	Lsm5	chr6	56678048	56681684	-	492	0.100449	7.37075	1	0.519994	7.37075	0.745346	-0.612336	7.37075	0.532412	-0.192791	7.37075	1	0.419544	7.37075	1	-1.04976	7.37075	0.0518692	7.89126	7.47172	7.32033	7.99171	7.27893	6.27058	0	7.69669	7.6789
NM_025521	2310011J03Rik	chr10	80154089	80156382	-	1656	-0.384737	7.03335	0.632942	0.203577	7.03335	1	-0.217799	7.03335	0.937823	0.370515	7.03335	0.610971	0.588314	7.03335	0.418287	0.288096	7.03335	0.497908	7.30458	6.71627	6.94228	6.91984	7.08678	7.23038	0	7.04021	7.00572
NM_025522	Dhrs7	chr12	72697127	72711602	-	1291	0.159976	7.24636	1	0.152195	7.24636	1	-0.332406	7.24636	0.716833	-0.340188	7.24636	0.696703	-0.00778192	7.24636	1	0.971765	7.24636	0.0176071	7.20009	7.20788	6.93533	7.36007	6.86769	7.9071	0	7.20399	7.13478
NM_025523	Ndufc1	chr3	51312900	51316376	-	407	-0.192197	9.7508	1	0.341732	9.7508	0.934116	-0.537941	9.7508	0.537756	-0.00401145	9.7508	1	0.533929	9.7508	0.767257	-0.363337	9.7508	0.496222	9.97764	9.44372	10.1108	9.78545	9.4397	9.74749	0	9.73524	9.62291
NM_025524	Krtap3-3	chr11	99440958	99441689	-	731	0	0	1	0	0	1	0	0	1	0	0	1	0	0	1	0	0	1	0	0	0	0	0	0	0	0	0
NM_025525	Rnf113a2	chr12	84463974	84465352	+	1378	-1.03737	5.64567	0.0737172	-0.704669	5.64567	0.349609	-0.292515	5.64567	0.885357	0.0401847	5.64567	1	0.3327	5.64567	1	-0.0473773	5.64567	1	5.99419	5.66149	5.8036	4.95682	5.70168	5.75622	0	5.83741	5.3768
NM_025526	Iscu	chr5	113910862	113916349	+	895	-0.0488751	7.97336	1	0.174036	7.97336	1	0.348279	7.97336	0.731082	0.57119	7.97336	0.366573	0.222911	7.97336	1	0.489422	7.97336	0.25479	7.6037	7.38078	8.42973	7.55482	7.95197	8.91915	0	7.49654	7.76702
NM_025527	Srp19	chr18	34464198	34469652	+	867	-0.228219	7.85315	1	0.000817123	7.85315	1	-0.103051	7.85315	1	0.125985	7.85315	1	0.229036	7.85315	1	-0.254517	7.85315	0.630099	7.99483	7.76579	7.97721	7.76661	7.89178	7.7227	0	7.88485	7.83055
NM_025529	Nudt8	chr19	4050580	4052102	+	779	0.235665	6.61937	1	0.339724	6.61937	1	-0.154815	6.61937	1	-0.0507567	6.61937	1	0.104059	6.61937	1	0.380349	6.61937	0.682496	6.527	6.42294	6.62554	6.76266	6.37218	7.00589	0	6.47591	6.58059
NM_025530	Cutc	chr19	43741462	43757077	+	1261	-0.284855	5.5477	1	-0.0892864	5.5477	1	-0.585442	5.5477	0.581069	-0.389874	5.5477	0.854275	0.195569	5.5477	1	0.538953	5.5477	0.36234	5.86659	5.67102	5.17339	5.58173	5.28114	5.71234	0	5.77211	5.43925
NM_025531	Prelid3b	chr2	174306884	174314734	-	1378	-0.249103	8.38888	0.963836	-0.202343	8.38888	1	-0.310586	8.38888	0.782459	-0.263826	8.38888	0.878382	0.04676	8.38888	1	-0.241365	8.38888	0.642032	8.66185	8.61509	8.26685	8.41275	8.35127	8.02549	0	8.63866	8.38234
NM_025532	Prl2b1	chr13	27567328	27574829	-	855	0	0	1	0	0	1	0	0	1	0	0	1	0	0	1	0	0	1	0	0	0	0	0	0	0	0	0
NM_025533	Nosip	chr7	44711853	44727927	+	2117	0.102622	6.95397	1	0.142361	6.95397	1	-0.103802	6.95397	1	-0.0640635	6.95397	1	0.0397382	6.95397	1	0.0477004	6.95397	1	7.03434	6.9946	6.78985	7.13696	6.93054	6.83755	0	7.0146	7.03744
NM_025534	Ccdc82	chr9	13246611	13292703	+	4644	0.152291	7.37546	1	0.264171	7.37546	1	-0.116493	7.37546	1	-0.00461275	7.37546	1	0.11188	7.37546	1	0.278952	7.37546	0.594527	7.55824	7.44636	6.90848	7.71053	7.44174	7.18743	0	7.50338	7.58238
NM_025535	Sar1b	chr11	51654490	51682780	+	1240	0.0571517	8.76434	1	0.240201	8.76434	1	-0.13335	8.76434	1	0.0496994	8.76434	1	0.183049	8.76434	1	-0.0502679	8.76434	1	8.71053	8.52748	9.02671	8.76768	8.57718	8.97644	0	8.62191	8.67558
NM_025536	Commd5	chr15	76784141	76785497	+	995	0.344745	6.83444	1	0.244746	6.83444	1	-0.0246787	6.83444	1	-0.124677	6.83444	1	-0.0999985	6.83444	1	0.527008	6.83444	0.503299	6.55352	6.65352	6.92276	6.89826	6.52884	7.44977	0	6.60438	6.72534
NM_025537	Tsfm	chr10	126858201	126866683	-	1169	-0.367127	7.47829	1	0.365314	7.47829	1	-0.464036	7.47829	0.848525	0.268404	7.47829	1	0.73244	7.47829	0.767257	-0.526155	7.47829	0.480461	8.06227	7.32983	7.35522	7.69514	7.59823	6.82906	0	7.74204	7.6475
NM_025538	Alkbh7	chr17	57304339	57306336	+	928	-0.729589	6.036	0.578844	-0.00704948	6.036	1	-0.874544	6.036	0.372662	-0.152004	6.036	1	0.72254	6.036	0.767232	0.534536	6.036	0.443357	6.41647	5.69393	6.17112	5.68688	5.54193	6.70566	0	6.09997	5.61622
NM_025539	Nudt2	chr4	41465148	41480926	+	843	-0.245835	7.39137	1	-0.209582	7.39137	1	-0.183265	7.39137	1	-0.147013	7.39137	1	0.0362529	7.39137	1	-0.653863	7.39137	0.491133	7.562	7.52575	7.60973	7.31617	7.37873	6.95586	0	7.54399	7.34779
NM_025540	Sln	chr9	53757535	53761133	+	517	0	0	1	0	0	1	0	0	1	0	0	1	0	0	1	0	0	1	0	0	0	0	0	0	0	0	0
NM_025541	Asf1a	chr10	53473057	53485311	+	2175	-0.742486	7.39465	0.253821	-0.270968	7.39465	1	-0.268242	7.39465	0.929504	0.203275	7.39465	1	0.471517	7.39465	0.795729	0.0555303	7.39465	1	7.83269	7.36117	7.23193	7.09021	7.56445	7.28746	0	7.61611	7.34673
NM_025542	Rtf2	chr2	172282498	172311819	+	2125	0.03764	7.57792	1	-0.00732692	7.57792	1	-0.0756218	7.57792	1	-0.120589	7.57792	1	-0.0449669	7.57792	1	0.110068	7.57792	0.796133	7.43987	7.48484	7.79549	7.47751	7.36425	7.90555	0	7.46253	7.42199
NM_025543	Mcts2	chr2	152529068	152529862	+	794	-0.0565737	6.97128	1	0.318701	6.97128	0.737799	-0.110252	6.97128	1	0.265023	6.97128	0.749566	0.375275	6.97128	0.743469	0.0183649	6.97128	1	7.15693	6.78165	6.86186	7.10035	7.04667	6.88023	0	6.98146	7.07376
NM_025544	Mrps15	chr4	125940721	125949329	+	923	-0.168879	8.08665	1	0.244116	8.08665	1	-0.627045	8.08665	0.555457	-0.21405	8.08665	1	0.412996	8.08665	1	-0.0491156	8.08665	1	8.54767	8.13468	7.79362	8.37879	7.92063	7.7445	0	8.3559	8.16782
NM_025545	Aptx	chr4	40682078	40702916	-	5674	0.121045	5.39712	1	-0.128331	5.39712	1	-0.206321	5.39712	0.954703	-0.455697	5.39712	0.456093	-0.249376	5.39712	1	0.459231	5.39712	0.224222	5.30942	5.5588	5.26086	5.43046	5.1031	5.7201	0	5.43949	5.27605
NM_025546	Rsl1d1	chr16	11010901	11021156	-	1822	0.024856	9.46385	1	0.208754	9.46385	0.973776	-0.0831193	9.46385	1	0.100779	9.46385	1	0.183898	9.46385	1	0.249456	9.46385	0.471354	9.70589	9.522	8.97612	9.73075	9.62278	9.22558	0	9.61687	9.67777
NM_025547	Mterf3	chr13	67060159	67081136	-	1471	-0.108609	7.21627	1	-0.0757164	7.21627	1	-0.0354353	7.21627	1	-0.00254267	7.21627	1	0.0328927	7.21627	1	0.365517	7.21627	0.486738	7.20473	7.17184	7.14505	7.09613	7.1693	7.51057	0	7.18838	7.13318
NM_025548	Tbcb	chr7	29923554	29931622	-	1332	-0.0115279	8.03134	1	0.303109	8.03134	1	-0.186449	8.03134	1	0.128188	8.03134	1	0.314637	8.03134	1	-0.16032	8.03134	0.916216	8.0893	7.77466	8.2519	8.07777	7.90285	8.09158	0	7.94054	7.99296
NM_025549	Arrdc4	chr7	68391341	68398986	-	1088	0.125945	6.80651	1	0.571954	6.80651	0.677126	-0.0779845	6.80651	1	0.368025	6.80651	0.859415	0.446009	6.80651	0.981257	1.07314	6.80651	0.0495474	6.55143	6.10542	6.97913	6.67737	6.47344	8.05227	0	6.34559	6.57901
NM_025550	Psmd6	chr14	8348818	8357578	+	1322	0.0219799	9.0469	1	0.293609	9.0469	0.921262	-0.0543891	9.0469	1	0.21724	9.0469	0.961307	0.271629	9.0469	1	-0.0712952	9.0469	1	9.15107	8.87944	9.02623	9.17305	9.09668	8.95493	0	9.02164	9.13537
NM_025551	Ndufa12	chr10	94034897	94057300	+	1018	-0.755898	9.47042	0.814378	-0.318613	9.47042	1	-0.290434	9.47042	1	0.146852	9.47042	1	0.437285	9.47042	1	-0.661272	9.47042	0.556809	10.0038	9.56649	9.47615	9.24787	9.71334	8.81488	0	9.80163	9.4993
NM_025553	Mrpl11	chr19	5012334	5017023	+	2873	-0.138093	6.47801	1	0.110292	6.47801	1	-0.539812	6.47801	0.533894	-0.291428	6.47801	0.907767	0.248384	6.47801	1	-0.0905033	6.47801	1	6.74239	6.494	6.45766	6.6043	6.20258	6.36716	0	6.62353	6.41737
NM_025554	Polr2e	chr10	79871787	79875493	-	995	-0.530049	8.3613	0.684622	-0.0610588	8.3613	1	-0.353759	8.3613	0.890088	0.115232	8.3613	1	0.46899	8.3613	0.961586	0.0611511	8.3613	1	8.82873	8.35974	8.07225	8.29868	8.47498	8.1334	0	8.61321	8.38952
NM_025555	2410004B18Rik	chr3	145643769	145650584	+	1542	-0.00460306	6.30505	1	0.20497	6.30505	1	0.186087	6.30505	1	0.39566	6.30505	0.632781	0.209573	6.30505	1	-0.44093	6.30505	0.293081	6.27711	6.06754	6.59543	6.27251	6.4632	6.1545	0	6.17613	6.371
NM_025556	Coprs	chr8	13934788	13940271	-	795	-0.0545829	6.91067	1	-0.216425	6.91067	1	-0.0518298	6.91067	1	-0.213671	6.91067	1	-0.161842	6.91067	1	-0.815009	6.91067	0.152782	6.92298	7.08483	7.26584	6.8684	6.87115	6.45083	0	7.00617	6.86978
NM_025557	Pcp4l1	chr1	171000833	171023837	-	1570	-4.62548	8.83388	0.0449804	-4.06706	8.83388	0.100895	0.811499	8.83388	1	1.36992	8.83388	0.801653	0.558423	8.83388	1	-2.70331	8.83388	0.139882	9.7727	9.21428	10.4941	5.14722	10.5842	7.79079	0	9.52034	9.61712
NM_025558	Cyb5b	chr8	107877293	107914102	+	4285	-0.326494	9.34599	0.574602	-0.273383	9.34599	0.752541	-1.0285	9.34599	0.00512767	-0.975386	9.34599	0.00791488	0.0531114	9.34599	1	-0.652533	9.34599	0.0270002	9.63007	9.57696	9.80816	9.30358	8.60157	9.15563	0	9.60376	8.99486
NM_025559	Mien1	chr11	98328534	98329814	-	737	-0.316999	7.85042	0.89483	-0.0179753	7.85042	1	-0.469006	7.85042	0.578681	-0.169983	7.85042	1	0.299023	7.85042	1	-0.0535682	7.85042	1	7.95312	7.65409	8.21434	7.63612	7.48411	8.16077	0	7.81134	7.56211
NM_025560	Oxld1	chr11	120347427	120348896	-	817	-0.371011	5.13294	0.837009	-0.196284	5.13294	1	-0.579386	5.13294	0.489146	-0.404659	5.13294	0.731668	0.174727	5.13294	1	0.563237	5.13294	0.258689	5.43501	5.26028	4.80975	5.064	4.85563	5.37299	0	5.35029	4.96357
NM_025562	Fis1	chr5	136990931	136995088	+	777	0.346386	9.19982	1	0.476834	9.19982	0.899157	0.0228651	9.19982	1	0.153313	9.19982	1	0.130448	9.19982	1	0.124405	9.19982	1	8.89681	8.76636	9.62423	9.2432	8.91968	9.74864	0	8.83306	9.09049
NM_025563	Borcs7	chr19	46678345	46691821	+	2167	-0.163324	5.63591	1	-0.0693002	5.63591	1	-0.363589	5.63591	0.670458	-0.269565	5.63591	0.859731	0.0940242	5.63591	1	-0.194992	5.63591	0.748519	5.81662	5.7226	5.68245	5.6533	5.45303	5.48746	0	5.77038	5.55664
NM_025564	Magohb	chr6	131261352	131270207	-	757	-0.102803	6.22931	1	0.0912453	6.22931	1	-0.502594	6.22931	0.790785	-0.308545	6.22931	1	0.194049	6.22931	1	-0.065121	6.22931	1	6.72288	6.52884	5.67445	6.62008	6.22029	5.60933	0	6.62912	6.43399
NM_025565	Spc25	chr2	69024239	69036557	-	1207	0.10501	8.36268	1	0.303209	8.36268	1	0.273858	8.36268	1	0.472057	8.36268	1	0.198199	8.36268	1	-1.81624	8.36268	0.164944	8.9083	8.7101	8.08924	9.01331	9.18216	6.273	0	8.8126	9.1002
NM_025566	Tnfaip8l1	chr17	56469491	56480955	+	2362	-0.348272	5.16435	1	0.12005	5.16435	1	-0.297877	5.16435	1	0.170445	5.16435	1	0.468322	5.16435	1	-1.86457	5.16435	0.0327407	5.87231	5.40399	5.23795	5.52404	5.57444	3.37337	0	5.65707	5.54946
NM_025567	Cyc1	chr15	76227723	76230459	+	1506	-0.225321	9.53067	0.857168	-0.110116	9.53067	1	-0.205616	9.53067	0.858112	-0.0904105	9.53067	1	0.115206	9.53067	1	-1.17541	9.53067	0.00143699	9.73914	9.62394	9.97451	9.51382	9.53353	8.7991	0	9.68269	9.52371
NM_025569	Mgst3	chr1	167199536	167221410	-	1085	0.421803	5.11284	1	0.765644	5.11284	0.718708	-0.864416	5.11284	0.538258	-0.520576	5.11284	0.856599	0.343841	5.11284	1	-0.404782	5.11284	0.707444	5.30216	4.95832	5.3298	5.72397	4.43775	4.92502	0	5.14046	5.21969
NM_025570	Mrpl20	chr4	155887335	155893288	+	1121	-0.211529	7.68389	1	-0.205527	7.68389	1	-0.0625669	7.68389	1	-0.0565658	7.68389	1	0.0060011	7.68389	1	-0.440059	7.68389	0.520774	8.00897	8.00297	7.39381	7.79744	7.9464	6.95375	0	8.00597	7.87384
NM_025571	Pam16	chr16	4434330	4442810	-	543	-0.227763	7.46139	1	-0.132463	7.46139	1	-0.243697	7.46139	0.999137	-0.148398	7.46139	1	0.0952994	7.46139	1	0.54617	7.46139	0.27674	7.64596	7.55066	7.10255	7.4182	7.40226	7.64872	0	7.5991	7.41025
NM_025572	2610528J11Rik	chr4	118384472	118387414	+	910	0	0	1	0	0	1	0	0	1	0	0	1	0	0	1	0	0	1	0	0	0	0	0	0	0	0	0
NM_025573	Srsf9	chr5	115465236	115471139	+	1155	0.333942	8.88908	0.953481	0.25511	8.88908	1	-0.228517	8.88908	1	-0.307349	8.88908	0.932074	-0.0788317	8.88908	1	-0.208052	8.88908	0.847812	8.98452	9.06335	8.71009	9.31847	8.75601	8.50203	0	9.02448	9.06447
NM_025574	Pyurf	chr6	57661724	57669063	-	5407	-0.0996532	5.70119	1	-0.116645	5.70119	1	-0.220705	5.70119	0.758073	-0.237697	5.70119	0.707124	-0.0169918	5.70119	1	0.0899002	5.70119	0.912754	5.78815	5.80514	5.63402	5.6885	5.56744	5.72392	0	5.79667	5.62924
NM_025575	Sys1	chr2	164302891	164307431	+	1602	0.189167	7.66641	1	0.482023	7.66641	0.486352	0.23315	7.66641	0.881239	0.526006	7.66641	0.314957	0.292856	7.66641	0.987056	-0.133097	7.66641	0.870514	7.7018	7.40894	7.59746	7.89097	7.93495	7.46436	0	7.56279	7.91313
NM_025576	Ptpmt1	chr2	90741057	90748395	-	1315	-0.174634	7.24107	1	-0.0802323	7.24107	1	0.161786	7.24107	1	0.256188	7.24107	0.98086	0.0944022	7.24107	1	-0.0469269	7.24107	1	7.16942	7.07501	7.46145	6.99478	7.3312	7.41453	0	7.12299	7.17278
NM_025577	Rex1bd	chr8	70956945	70959402	-	662	0.395958	8.5818	0.804571	0.435579	8.5818	0.811148	-0.211081	8.5818	1	-0.17146	8.5818	1	0.0396207	8.5818	1	-0.189094	8.5818	0.856471	8.64087	8.60125	8.48557	9.03683	8.42979	8.29648	0	8.6212	8.76501
NM_025578	Mrps25	chr6	92146504	92161004	-	6058	-0.047181	5.91489	1	-0.248464	5.91489	0.467967	0.0398503	5.91489	1	-0.161432	5.91489	0.687147	-0.201283	5.91489	0.767257	-0.206452	5.91489	0.272804	5.94083	6.14211	5.86927	5.89365	5.98068	5.66282	0	6.04498	5.93782
NM_025579	Taf12	chr4	132001686	132020641	+	1340	0.246432	7.51167	0.895938	0.112732	7.51167	1	0.154859	7.51167	1	0.0211592	7.51167	1	-0.1337	7.51167	1	-0.113262	7.51167	0.919915	7.48962	7.62332	7.34489	7.73605	7.64448	7.23163	0	7.55802	7.69099
NM_025580	Pnkd	chr1	74324193	74326612	+	630	-0.383638	7.8633	0.853455	0.0368126	7.8633	1	-0.586959	7.8633	0.528539	-0.166508	7.8633	1	0.420451	7.8633	0.98242	-0.300443	7.8633	0.653284	8.09658	7.67613	8.24248	7.71294	7.50962	7.94204	0	7.90162	7.61486
NM_025581	Ska1	chr18	74328370	74340889	-	2656	-0.262787	5.29097	1	0.196986	5.29097	1	-0.105017	5.29097	1	0.354756	5.29097	1	0.459773	5.29097	1	-1.88605	5.29097	0.178543	6.29964	5.83987	4.63044	6.03685	6.19462	2.74439	0	6.08799	6.1179
NM_025582	Prxl2b	chr4	154980887	154983500	-	772	0.927335	4.47085	0.750539	1.15372	4.47085	0.65559	-0.56281	4.47085	0.976515	-0.336426	4.47085	1	0.226383	4.47085	1	0.120054	4.47085	1	3.7967	3.57032	5.69004	4.72403	3.23389	5.81009	0	3.68794	4.16337
NM_025583	Ctrb1	chr8	112413142	112417642	-	874	0	0	1	0	0	1	0	0	1	0	0	1	0	0	1	0	0	1	0	0	0	0	0	0	0	0	0
NM_025585	1700029F12Rik	chr13	97158372	97170870	-	1123	0	0	1	0	0	1	0	0	1	0	0	1	0	0	1	0	0	1	0	0	0	0	0	0	0	0	0
NM_025586	Rpl15	chr14	4198710	4201873	+	1834	0.252747	10.0993	0.96429	0.156581	10.0993	1	-0.202994	10.0993	1	-0.299159	10.0993	0.818364	-0.0961653	10.0993	1	0.257475	10.0993	0.614895	10.1747	10.2708	9.74697	10.4274	9.97166	10.0044	0	10.2235	10.2175
NM_025587	Rps21	chr2	179899172	179900237	+	380	0.116556	11.0318	1	0.103316	11.0318	1	-0.663668	11.0318	0.54999	-0.676908	11.0318	0.541761	-0.0132404	11.0318	1	-0.00260402	11.0318	1	11.2869	11.3001	10.7899	11.4034	10.6232	10.7872	0	11.2935	11.0654
NM_025588	Exoc2	chr13	30997901	31158030	-	4195	-0.28656	7.33728	0.547734	-0.235647	7.33728	0.745199	-0.01223	7.33728	1	0.0386827	7.33728	1	0.0509127	7.33728	1	-0.213838	7.33728	0.409686	7.38901	7.33809	7.5156	7.10245	7.37678	7.30176	0	7.36378	7.24612
NM_025589	Rpl36al	chr12	69229508	69230841	-	514	-0.0560848	9.94265	1	-0.00271323	9.94265	1	-0.166576	9.94265	1	-0.113204	9.94265	1	0.0533715	9.94265	1	-0.327218	9.94265	0.629358	10.2719	10.2185	9.58587	10.2158	10.1053	9.25865	0	10.2454	10.1616
NM_025590	Acot11	chr4	106601758	106657028	-	5637	-0.0971971	6.30418	1	1.68854	6.30418	0.420356	0.109943	6.30418	1	1.89568	6.30418	0.237738	1.78574	6.30418	0.445618	-0.555774	6.30418	0.765352	6.30713	4.52139	7.46266	6.20993	6.41707	6.90688	0	5.67453	6.31721
NM_025591	Fam136a	chr6	86342628	86347040	+	1638	-0.0208392	7.64098	1	0.0165321	7.64098	1	-0.108502	7.64098	1	-0.0711304	7.64098	1	0.0373712	7.64098	1	-0.115484	7.64098	0.975853	7.77292	7.73555	7.5182	7.75208	7.66442	7.40271	0	7.75435	7.70891
NM_025592	Rpl35	chr2	38891593	38895143	-	445	-0.0688775	12.2907	1	0.0605703	12.2907	1	-0.206643	12.2907	0.996787	-0.0771949	12.2907	1	0.129448	12.2907	1	0.525258	12.2907	0.20524	12.4902	12.3608	11.8316	12.4213	12.2836	12.3568	0	12.427	12.3541
NM_025593	Polr2l	chr7	141051773	141055066	-	1668	-0.426919	6.4724	0.89984	0.0703445	6.4724	1	-0.507864	6.4724	0.739909	-0.0106006	6.4724	1	0.497264	6.4724	0.991578	-0.186639	6.4724	0.937115	7.01394	6.51668	6.19866	6.58702	6.50608	6.01202	0	6.78663	6.54712
NM_025594	Zmat2	chr18	36926976	36932713	+	2246	0.180402	7.83817	0.849381	0.116324	7.83817	1	-0.0416684	7.83817	1	-0.105746	7.83817	1	-0.0640776	7.83817	1	0.117233	7.83817	0.748796	7.77935	7.84342	7.79579	7.95975	7.73768	7.91302	0	7.81174	7.85298
NM_025595	Mrpl51	chr6	125169163	125171355	+	1510	-0.243133	8.24936	1	-0.0482192	8.24936	1	-0.0832226	8.24936	1	0.111692	8.24936	1	0.194914	8.24936	1	-0.300712	8.24936	0.574862	8.39702	8.2021	8.36504	8.15388	8.31379	8.06432	0	8.30285	8.23605
NM_025596	Prelid1	chr13	55469868	55473085	+	1080	0.492612	10.4602	0.724359	0.409422	10.4602	0.913896	-0.313461	10.4602	0.939116	-0.396651	10.4602	0.819257	-0.0831897	10.4602	1	0.0251765	10.4602	1	10.7083	10.7914	9.82035	11.2009	10.3948	9.84553	0	10.7504	10.8534
NM_025597	Ndufb3	chr1	58625556	58635123	+	745	0.182278	8.18014	1	0.514182	8.18014	0.654871	-0.678068	8.18014	0.333447	-0.346165	8.18014	0.815049	0.331904	8.18014	1	-0.456803	8.18014	0.348921	8.40921	8.0773	8.36426	8.59148	7.73114	7.90746	0	8.25278	8.22452
NM_025598	Ppdpf	chr2	180829040	180830297	+	884	0.216669	8.62412	1	0.530509	8.62412	0.553372	-0.315189	8.62412	0.804393	-0.00134878	8.62412	1	0.31384	8.62412	1	-0.306886	8.62412	0.532332	8.7774	8.46356	8.67719	8.99407	8.46221	8.3703	0	8.62899	8.75251
NM_025599	Cmss1	chr16	57122363	57427230	-	1152	-0.12985	6.47401	1	0.275319	6.47401	1	0.0812082	6.47401	1	0.486377	6.47401	0.878883	0.405169	6.47401	1	0.126432	6.47401	1	6.82923	6.42406	5.92728	6.69938	6.91043	6.05371	0	6.64082	6.80876
NM_025600	Dda1	chr8	71921838	71928741	+	1928	-0.100379	7.84547	1	0.0330258	7.84547	1	0.127937	7.84547	0.828881	0.261342	7.84547	0.314756	0.133405	7.84547	1	-0.198572	7.84547	0.285632	7.89409	7.76068	7.90045	7.79371	8.02203	7.70188	0	7.82893	7.91238
NM_025601	1700029H14Rik	chr8	13600722	13612461	-	1326	-0.604739	1.82575	0.990725	0.40703	1.82575	1	-0.350036	1.82575	1	0.661734	1.82575	0.894088	1.01177	1.82575	0.853132	-0.80467	1.82575	0.493933	2.38487	1.3731	2.0931	1.78013	2.03484	1.28843	0	1.96592	1.9131
NM_025602	Ccdc59	chr10	105677340	105683371	+	1071	-0.911344	7.63696	0.0915486	-0.158193	7.63696	1	-0.507811	7.63696	0.479007	0.24534	7.63696	0.929592	0.753151	7.63696	0.278416	0.42996	7.63696	0.31327	8.30911	7.55596	7.16383	7.39777	7.8013	7.59379	0	7.98114	7.6136
NM_025604	Psmg3	chr5	139809368	139812649	-	866	0.181805	6.99681	1	-0.0487081	6.99681	1	-0.263368	6.99681	1	-0.49388	6.99681	0.871495	-0.230513	6.99681	1	-0.545712	6.99681	0.524586	7.00874	7.23926	7.17132	7.19055	6.74538	6.62561	0	7.1286	6.98507
NM_025605	Lamtor1	chr7	101555044	101561110	+	1177	0.20497	8.78368	0.588482	0.280967	8.78368	0.352132	-0.142529	8.78368	0.773206	-0.0665317	8.78368	1	0.0759971	8.78368	1	-0.0511954	8.78368	0.960247	8.81085	8.73485	8.76172	9.01582	8.66832	8.71052	0	8.77335	8.8525
NM_025606	Mrpl16	chr19	11747779	11752310	+	1117	-0.373502	7.65632	0.589728	-0.180451	7.65632	1	-0.484722	7.65632	0.330204	-0.291671	7.65632	0.70485	0.193051	7.65632	1	-0.586849	7.65632	0.0793172	7.93955	7.7465	7.90892	7.56605	7.45483	7.32207	0	7.84625	7.51151
NM_025607	Rnf181	chr6	72336695	72339415	-	1427	-0.210681	8.19032	0.957292	-0.0469721	8.19032	1	-0.169539	8.19032	0.998582	-0.00582962	8.19032	1	0.163709	8.19032	1	-0.0275992	8.19032	1	8.27656	8.11285	8.3036	8.06588	8.10702	8.276	0	8.19703	8.0866
NM_025609	Tab1	chr15	80017347	80045907	+	2923	-0.125753	6.63666	1	-0.371419	6.63666	0.683838	-0.13541	6.63666	1	-0.381077	6.63666	0.549993	-0.245667	6.63666	1	-0.384695	6.63666	0.287689	6.61585	6.86152	6.87838	6.4901	6.48044	6.49368	0	6.74391	6.48528
NM_025610	Asrgl1	chr19	9089083	9112930	-	2261	-0.563598	8.21456	0.985915	-0.882529	8.21456	0.786913	-0.625763	8.21456	0.880932	-0.944694	8.21456	0.613113	-0.318931	8.21456	1	-0.75893	8.21456	0.479256	8.14718	8.46611	9.16398	7.58358	7.52142	8.40505	0	8.31544	7.55284
NM_025611	Cul7	chr17	46961264	46975290	+	5478	0.310478	7.678	0.923574	0.0893976	7.678	1	0.480622	7.678	0.578654	0.259541	7.678	0.952426	-0.221081	7.678	1	0.763513	7.678	0.0985211	7.22639	7.44747	7.69338	7.53687	7.70701	8.45689	0	7.34116	7.62445
NM_025613	Eid1	chr2	125515020	125517562	+	2542	0.336213	9.0628	0.649169	0.322073	9.0628	0.753857	0.124092	9.0628	1	0.109952	9.0628	1	-0.0141405	9.0628	1	0.393225	9.0628	0.256925	8.83903	8.85317	9.07652	9.17524	8.96312	9.46975	0	8.84612	9.07308
NM_025614	Rwdd1	chr10	33872551	33895612	-	1069	-0.605178	8.43657	0.311805	0.00429024	8.43657	1	-0.502525	8.43657	0.449985	0.106943	8.43657	1	0.609468	8.43657	0.446927	-0.112293	8.43657	0.961505	9.05834	8.44887	8.10777	8.45316	8.55581	7.99548	0	8.78555	8.5054
NM_025615	2810004N23Rik	chr8	125566094	125589768	-	1369	-0.110482	7.27823	1	-0.213589	7.27823	1	-0.0215383	7.27823	1	-0.124646	7.27823	1	-0.103107	7.27823	1	-0.0420769	7.27823	1	7.50609	7.6092	6.85798	7.39561	7.48456	6.81591	0	7.55857	7.44077
NM_025616	Timm50	chr7	28005251	28011471	-	1158	-0.206517	8.33254	1	0.0169852	8.33254	1	0.0625743	8.33254	1	0.286076	8.33254	0.855332	0.223502	8.33254	1	-1.02776	8.33254	0.0195544	8.64286	8.41936	8.40949	8.43635	8.70544	7.38174	0	8.53544	8.57716
NM_025617	Tceanc2	chr4	106991359	107035563	-	6234	-0.117627	5.18073	1	0.145724	5.18073	1	-0.235229	5.18073	0.745483	0.0281214	5.18073	1	0.26335	5.18073	0.900752	0.836641	5.18073	0.00784647	5.27839	5.01504	4.87518	5.16077	5.04317	5.71182	0	5.15272	5.10317
NM_025618	Sri	chr5	8096078	8119314	+	2424	-0.0295764	7.9572	1	-0.0855846	7.9572	1	0.326842	7.9572	0.789879	0.270834	7.9572	0.895157	-0.0560083	7.9572	1	0.28505	7.9572	0.584089	7.69949	7.7555	8.15344	7.66992	8.02634	8.43849	0	7.72777	7.85911
NM_025619	Cfap157	chr2	32667425	32674417	-	1658	-0.721999	0.459188	0.432067	-1.45035	0.459188	0.040723	-0.721999	0.459188	0.399536	-1.45035	0.459188	0.0309424	-0.728354	0.459188	0.58084	-0.430138	0.459188	0.477353	0.721999	1.45035	0.506458	0	0	0.0763196	0	1.13166	0
NM_025620	Rep15	chr6	146934035	146935016	+	981	2.3268	1.68839	0.238143	3.23351	1.68839	0.0834914	-0.90671	1.68839	0.879179	0	1.68839	1	0.90671	1.68839	1	1.77994	1.68839	0.208816	0.90671	0	2.10509	3.23351	0	3.88503	0	0.523444	2.37927
NM_025621	2310050C09Rik	chr3	92775666	92777512	-	1064	0	0	1	0	0	1	0	0	1	0	0	1	0	0	1	0	0	1	0	0	0	0	0	0	0	0	0
NM_025622	Lgals2	chr15	78735060	78739729	-	585	3.31782	1.58936	0.24055	2.40978	1.58936	0.587101	-0.641882	1.58936	1	-1.54993	1.58936	0.781545	-0.908044	1.58936	1	0.79401	1.58936	0.844304	0.641882	1.54993	1.29532	3.9597	0	2.08933	0	1.1662	3.04957
NM_025623	Nipsnap3b	chr4	53011880	53022060	+	1541	-0.19241	7.25412	1	-0.0511685	7.25412	1	-0.384364	7.25412	0.828735	-0.243122	7.25412	1	0.141242	7.25412	1	-0.784138	7.25412	0.145096	7.55888	7.41764	7.39568	7.36647	7.17452	6.61154	0	7.48999	7.27369
NM_025624	Pomp	chr5	147797438	147812594	+	729	-0.0687467	10.054	1	0.10258	10.054	1	-0.138814	10.054	1	0.0325133	10.054	1	0.171327	10.054	1	-0.318637	10.054	0.546142	10.2577	10.0864	9.99528	10.189	10.1189	9.67665	0	10.1746	10.1544
NM_025626	Fam107b	chr2	3714495	3783171	+	3141	0.316168	7.14795	1	0.248411	7.14795	1	-0.485343	7.14795	0.725471	-0.5531	7.14795	0.626443	-0.0677569	7.14795	1	-0.375788	7.14795	0.59364	7.40037	7.46812	6.88171	7.71653	6.91502	6.50592	0	7.43464	7.37074
NM_025628	Cox6b1	chr7	30316396	30325539	-	464	-0.229182	11.9068	1	0.121869	11.9068	1	-0.530197	11.9068	0.54999	-0.179146	11.9068	1	0.35105	11.9068	1	-0.36979	11.9068	0.486422	12.0896	11.7386	12.2814	11.8604	11.5594	11.9116	0	11.9248	11.7178
NM_025630	Aggf1	chr13	95487191	95511865	-	3227	-0.167805	7.78326	0.96429	-0.350815	7.78326	0.520438	-0.25333	7.78326	0.656823	-0.43634	7.78326	0.243765	-0.18301	7.78326	1	-0.742679	7.78326	0.0112926	7.86731	8.05032	8.10555	7.69951	7.61398	7.36287	0	7.96172	7.65738
NM_025631	Bpifb2	chr2	153716965	153737190	+	1699	0	0.00476666	1	0	0.00476666	1	0	0.00476666	1	0	0.00476666	1	0	0.00476666	1	-0.0286	0.00476666	0.311182	0	0	0.0286	0	0	0	0	0	0
NM_025633	Metap1d	chr2	71283682	71355535	+	1240	0.24926	6.93322	0.881974	-0.245433	6.93322	0.945579	0.395782	6.93322	0.538258	-0.0989105	6.93322	1	-0.494693	6.93322	0.524505	0.473416	6.93322	0.179922	6.55912	7.05381	6.87486	6.80838	6.9549	7.34827	0	6.82756	6.8835
NM_025634	Teddm3	chr16	20971409	20972694	-	1285	0	0	1	0	0	1	0	0	1	0	0	1	0	0	1	0	0	1	0	0	0	0	0	0	0	0	0
NM_025635	Zwint	chr10	72490678	72505624	+	2713	-0.463889	8.73334	0.348268	-0.0226453	8.73334	1	-0.132474	8.73334	1	0.308769	8.73334	0.625649	0.441244	8.73334	0.554292	0.0477817	8.73334	1	8.99856	8.55732	8.69782	8.53467	8.86608	8.7456	0	8.79474	8.70987
NM_025636	Ntpcr	chr8	126460942	126474974	+	1146	0.459671	5.64742	0.778318	0.602743	5.64742	0.654871	0.352545	5.64742	0.884776	0.495616	5.64742	0.674421	0.143072	5.64742	1	0.592841	5.64742	0.287689	5.14196	4.99889	6.02734	5.60163	5.4945	6.62018	0	5.0722	5.54906
NM_025637	Rwdd3	chr3	120949051	120965344	-	1683	-0.0199166	3.52615	1	0.0137949	3.52615	1	-0.670897	3.52615	0.317399	-0.637186	3.52615	0.350322	0.0337114	3.52615	1	0.98195	3.52615	0.0357057	3.91085	3.87714	2.62804	3.89094	3.23996	3.60999	0	3.8941	3.60186
NM_025638	Gdpd1	chr11	86924620	86964963	-	2465	-0.520453	6.88215	0.842901	-0.25164	6.88215	1	-0.742628	6.88215	0.54999	-0.473815	6.88215	0.848229	0.268813	6.88215	1	-1.24153	6.88215	0.0687506	7.4099	7.14109	7.21335	6.88945	6.66728	5.97183	0	7.28175	6.78264
NM_025639	Cenpm	chr15	82117976	82128948	-	1194	0.258835	7.3962	1	0.381615	7.3962	1	0.234719	7.3962	1	0.357499	7.3962	1	0.12278	7.3962	1	-1.87878	7.3962	0.181622	8.07969	7.95691	6.78322	8.33852	8.3144	4.90444	0	8.0196	8.32651
NM_025641	Uqcrh	chr4	115924162	115932267	-	539	0.00705878	10.8124	1	0.0478851	10.8124	1	-0.622294	10.8124	0.324481	-0.581468	10.8124	0.373038	0.0408263	10.8124	1	-0.313196	10.8124	0.52497	11.0014	10.9606	10.919	11.0085	10.3791	10.6058	0	10.9811	10.7278
NM_025642	Mis18a	chr16	90516200	90524259	-	1291	0.121266	6.68099	1	0.246938	6.68099	1	-0.477354	6.68099	0.717667	-0.351682	6.68099	0.894787	0.125672	6.68099	1	-0.407694	6.68099	0.52532	7.1221	6.99643	6.24351	7.24337	6.64475	5.83581	0	7.06063	6.97489
NM_025644	Exosc1	chr19	41911419	41921753	-	1607	0.0639714	7.07913	1	0.173408	7.07913	1	0.191138	7.07913	1	0.300575	7.07913	1	0.109437	7.07913	1	-0.495953	7.07913	0.478673	7.31982	7.21038	6.77291	7.38379	7.51095	6.27695	0	7.26613	7.44877
NM_025645	Snrnp40	chr4	130253925	130283823	+	1569	-0.0669725	7.9626	1	0.0319619	7.9626	1	-0.258862	7.9626	0.937672	-0.159928	7.9626	1	0.0989344	7.9626	1	-0.361633	7.9626	0.463955	8.25279	8.15385	7.77543	8.18581	7.99392	7.41379	0	8.20417	8.09306
NM_025646	Crls1	chr2	132689654	132708688	+	1581	0.0306896	7.47791	1	-0.16494	7.47791	1	0.101006	7.47791	1	-0.0946235	7.47791	1	-0.19563	7.47791	1	0.0454735	7.47791	1	7.423	7.61863	7.40134	7.45369	7.52401	7.44682	0	7.52413	7.48928
NM_025647	Cmpk1	chr4	114817810	114844425	-	1869	-0.131816	8.64496	1	0.0968795	8.64496	1	-0.44963	8.64496	0.334309	-0.220934	8.64496	0.839792	0.228695	8.64496	1	0.385605	8.64496	0.228527	8.80484	8.57614	8.53748	8.67302	8.35521	8.92309	0	8.69502	8.52285
NM_025648	Farsa	chr8	85583615	85595886	+	1804	-0.0192361	8.2055	1	0.169541	8.2055	1	-0.0598577	8.2055	1	0.128919	8.2055	1	0.188777	8.2055	1	-0.0879569	8.2055	1	8.36477	8.17599	8.06488	8.34553	8.30491	7.97692	0	8.27347	8.32537
NM_025649	Mad2l1bp	chr17	46458311	46464477	-	1267	0.0710142	6.15928	1	0.285677	6.15928	0.972158	-0.244044	6.15928	0.94191	-0.0293811	6.15928	1	0.214663	6.15928	1	0.237552	6.15928	0.681677	6.39335	6.17869	5.7662	6.46436	6.14931	6.00375	0	6.29001	6.31542
NM_025650	Uqcr11	chr10	80238831	80242655	-	431	-0.712155	10.331	0.414591	-0.245466	10.331	1	-0.69524	10.331	0.404943	-0.228552	10.331	1	0.466688	10.331	0.93021	-0.836859	10.331	0.11155	10.8444	10.3777	10.6595	10.1323	10.1492	9.82268	0	10.6299	10.1407
NM_025651	Aste1	chr9	105272561	105282955	+	2774	-0.0128889	5.1663	1	0.184225	5.1663	1	-0.145375	5.1663	1	0.0517384	5.1663	1	0.197113	5.1663	1	-0.00180313	5.1663	1	5.52351	5.32639	4.63048	5.51062	5.37813	4.62868	0	5.42831	5.44589
NM_025652	Gtf3a	chr5	146885467	146892424	+	1281	-0.025134	8.13723	1	0.0149822	8.13723	1	-0.0359687	8.13723	1	0.00414752	8.13723	1	0.0401162	8.13723	1	0.0127792	8.13723	1	8.30743	8.26732	7.84105	8.2823	8.27146	7.85383	0	8.28751	8.27689
NM_025653	Bfar	chr16	13489722	13496251	+	1772	0.180098	5.22327	0.830336	0.333091	5.22327	0.421526	0.163733	5.22327	0.837093	0.316727	5.22327	0.368737	0.152993	5.22327	1	0.248575	5.22327	0.289453	5.23764	5.08465	4.97482	5.41774	5.40138	5.22339	0	5.16317	5.40958
NM_025654	Rdm1	chr11	101518775	101526907	+	1085	0.562173	7.29252	0.22483	0.276806	7.29252	0.849204	-0.407159	7.29252	0.464531	-0.692526	7.29252	0.0970839	-0.285367	7.29252	0.945451	0.475046	7.29252	0.152147	7.20854	7.49391	7.00276	7.77072	6.80138	7.4778	0	7.35827	7.36597
NM_025655	Tmigd1	chr11	76792985	76807413	+	1414	0.911582	0.429286	0.721819	0.911582	0.429286	0.791924	0	0.429286	1	0	0.429286	1	0	0.429286	1	1.66414	0.429286	0.0954082	0	0	0	0.911582	0	1.66414	0	0	0.526623
NM_025656	Gemin2	chr12	59060177	59075256	+	1571	0.0288006	5.90558	1	0.0891154	5.90558	1	-0.11973	5.90558	1	-0.0594148	5.90558	1	0.0603148	5.90558	1	0.026399	5.90558	1	6.09982	6.03951	5.57951	6.12862	5.98009	5.60591	0	6.06998	6.05627
NM_025657	Lrrc57	chr2	120434719	120439796	-	1837	0.00637163	6.89885	1	-0.199295	6.89885	0.898174	0.329802	6.89885	0.43037	0.124136	6.89885	1	-0.205666	6.89885	0.999007	0.0749534	6.89885	0.949783	6.72842	6.93409	6.93131	6.7348	7.05823	7.00627	0	6.83492	6.90556
NM_025658	Ms4a4d	chr19	11514158	11535830	+	1506	0.986181	1.50989	0.849755	0.986181	1.50989	0.913147	0.960329	1.50989	0.812947	0.960329	1.50989	0.815139	0	1.50989	1	5.77439	1.50989	0.000615059	0	0	0.669207	0.986181	0.960329	6.44359	0	0	0.973313
NM_025659	Abi3	chr11	95720898	95733265	-	4023	0.278699	0.309929	1	-0.246575	0.309929	1	0.837967	0.309929	0.52078	0.312693	0.309929	1	-0.525274	0.309929	1	-0.0532687	0.309929	1	0	0.525274	0.135453	0.278699	0.837967	0.0821838	0	0.286412	0.585265
NM_025660	Ribc1	chrX	150787576	150799291	-	1495	-0.00435234	3.57044	1	-0.0491125	3.57044	1	-0.681767	3.57044	0.855873	-0.726527	3.57044	0.81941	-0.0447602	3.57044	1	0.545366	3.57044	0.691136	4.16218	4.20694	2.43496	4.15783	3.48041	2.98032	0	4.18473	3.85852
NM_025661	Ormdl3	chr11	98472120	98478071	-	2016	0.458214	7.59237	0.673656	0.44166	7.59237	0.773141	0.352247	7.59237	0.802176	0.335693	7.59237	0.836941	-0.0165541	7.59237	1	0.50468	7.59237	0.291607	7.15942	7.17598	7.79242	7.61764	7.51167	8.29711	0	7.16773	7.56563
NM_025662	Pigk	chr3	152419737	152494650	+	4703	-0.0890857	6.45342	1	0.0966302	6.45342	1	0.573732	6.45342	0.344886	0.759448	6.45342	0.14814	0.185716	6.45342	1	0.333259	6.45342	0.452137	6.28717	6.10145	6.46982	6.19808	6.8609	6.80308	0	6.1973	6.56723
NM_025663	Gpatch4	chr3	87950413	87963301	+	1754	-0.085055	6.16968	1	0.0380934	6.16968	1	-0.244772	6.16968	1	-0.121623	6.16968	1	0.123148	6.16968	1	-1.30292	6.16968	0.184089	6.69546	6.57232	5.99606	6.61041	6.45069	4.69314	0	6.6352	6.53276
NM_025664	Snx9	chr17	5891599	5982231	+	3303	-0.225249	7.98531	0.959038	-0.27578	7.98531	0.904643	-0.493895	7.98531	0.370888	-0.544426	7.98531	0.289901	-0.0505305	7.98531	1	0.670403	7.98531	0.0630498	8.03187	8.0824	7.89129	7.80662	7.53798	8.56169	0	8.05736	7.67854
NM_025665	Snrnp27	chr6	86652151	86661473	-	825	0.183476	8.26484	1	-0.197741	8.26484	1	-0.0487145	8.26484	1	-0.429931	8.26484	0.646467	-0.381217	8.26484	0.974325	-0.116	8.26484	0.98912	8.20589	8.5871	8.18277	8.38936	8.15717	8.06677	0	8.40905	8.27793
NM_025666	Ubr7	chr12	102724234	102743960	+	3226	-0.126332	8.21242	0.999067	0.0451763	8.21242	1	-0.0244614	8.21242	1	0.147046	8.21242	0.874649	0.171508	8.21242	1	-0.0671862	8.21242	0.939532	8.36349	8.19199	8.10503	8.23716	8.33903	8.03784	0	8.28029	8.289
NM_025667	Tmem222	chr4	132993356	133005101	-	1471	0.254206	7.80042	0.953757	0.158643	7.80042	1	0.391757	7.80042	0.621393	0.296193	7.80042	0.813766	-0.0955635	7.80042	1	-0.154709	7.80042	0.856789	7.60913	7.70469	7.88959	7.86334	8.00089	7.73488	0	7.6577	7.93375
NM_025668	Spcs2	chr7	99486776	99508090	-	2806	0.189454	8.81816	0.777372	0.15928	8.81816	0.943856	-0.00975948	8.81816	1	-0.0399326	8.81816	1	-0.0301731	8.81816	1	0.176566	8.81816	0.481596	8.7136	8.74377	8.83406	8.90305	8.70384	9.01062	0	8.72876	8.80688
NM_025669	Pnisr	chr4	21848048	21876475	+	4057	-0.0296631	8.39456	1	-0.317797	8.39456	0.998603	-0.018448	8.39456	1	-0.306582	8.39456	0.913348	-0.288134	8.39456	1	-0.325952	8.39456	0.599928	8.3375	8.62564	8.55163	8.30784	8.31905	8.22568	0	8.48875	8.31346
NM_025670	Cdip1	chr16	4583325	4607805	-	3893	0.00688774	7.80114	1	-0.140956	7.80114	0.892478	-0.117003	7.80114	0.880631	-0.264847	7.80114	0.311115	-0.147844	7.80114	0.983556	-0.277327	7.80114	0.123409	7.66203	7.80987	8.19916	7.66892	7.54503	7.92183	0	7.73785	7.6083
NM_025671	Ogfod2	chr5	124250384	124253543	+	1556	-0.177548	5.5049	1	0.804497	5.5049	0.630301	-0.414193	5.5049	0.926749	0.567853	5.5049	0.750928	0.982046	5.5049	0.53177	0.382196	5.5049	0.69195	5.65139	4.66934	5.8077	5.47384	5.2372	6.1899	0	5.24236	5.36037
NM_025673	Golph3	chr15	12321582	12351353	+	2601	-0.265158	9.88967	0.799396	0.208433	9.88967	0.992246	-0.0354262	9.88967	1	0.438165	9.88967	0.383436	0.473591	9.88967	0.49757	-0.0304642	9.88967	1	10.2479	9.77429	9.57556	9.98273	10.2125	9.5451	0	10.0304	10.1022
NM_025674	Tcf19	chr17	35823632	35827721	-	1657	0.0604784	7.46567	1	-0.0387638	7.46567	1	1.111	7.46567	0.18987	1.01176	7.46567	0.245926	-0.0992422	7.46567	1	-0.859996	7.46567	0.178472	7.44685	7.5461	7.29792	7.50733	8.55785	6.43793	0	7.49733	8.12617
NM_025675	Dph6	chr2	114346899	114485445	-	2719	-0.654258	6.42662	0.24491	-0.133613	6.42662	1	-0.339224	6.42662	0.719733	0.181421	6.42662	1	0.520645	6.42662	0.605917	-0.00552132	6.42662	1	7.10885	6.58821	5.82197	6.4546	6.76963	5.81644	0	6.87189	6.6207
NM_025676	Mcm8	chr2	132658061	132686108	+	3353	0.0344932	5.36361	1	-0.0299425	5.36361	1	0.259769	5.36361	1	0.195333	5.36361	1	-0.0644356	5.36361	1	-0.476426	5.36361	0.709733	5.8578	5.92224	4.4341	5.8923	6.11757	3.95768	0	5.89038	6.00933
NM_025677	Tsen15	chr1	152246486	152262433	-	1124	-0.107349	7.59873	1	0.232387	7.59873	1	-0.117442	7.59873	1	0.222294	7.59873	1	0.339737	7.59873	1	0.333484	7.59873	0.566311	7.82303	7.48329	7.26565	7.71568	7.70558	7.59913	0	7.66313	7.71064
NM_025679	Sike1	chr3	102903056	102911230	+	2789	0.167814	7.36361	0.635324	0.266686	7.36361	0.309858	-0.155359	7.36361	0.648685	-0.0564871	7.36361	1	0.0988723	7.36361	1	0.0656691	7.36361	0.843682	7.19448	7.09561	7.71222	7.3623	7.03912	7.77789	0	7.14589	7.20974
NM_025680	Ctnnbl1	chr2	157579321	157733823	+	2700	0.0900607	6.75613	1	-0.150532	6.75613	1	-0.198295	6.75613	0.820158	-0.438888	6.75613	0.242445	-0.240593	6.75613	0.93126	-0.285656	6.75613	0.301878	6.77563	7.01622	6.79377	6.86569	6.57733	6.50811	0	6.90094	6.72871
NM_025681	Lix1	chr17	17622948	17679651	+	3093	-2.07247	5.16715	0.0240212	-3.55738	5.16715	0.000836511	0.749416	5.16715	0.584392	-0.735488	5.16715	0.595545	-1.4849	5.16715	0.186026	-4.40994	5.16715	6.65409e-05	5.17146	6.65636	7.28257	3.09899	5.92088	2.87262	0	6.09707	5.11171
NM_025682	Pspc1	chr14	56959904	57015775	-	2362	-0.0541746	8.03838	1	0.0612466	8.03838	1	-0.227644	8.03838	0.433285	-0.112222	8.03838	0.895559	0.115421	8.03838	1	-0.529352	8.03838	0.00708227	8.16383	8.04841	8.25077	8.10966	7.93619	7.72142	0	8.10728	8.02553
NM_025683	Rpe	chr1	66739990	66758964	+	2681	0.0723642	7.75898	1	0.097617	7.75898	1	-0.148353	7.75898	0.898088	-0.1231	7.75898	0.98229	0.0252529	7.75898	1	-0.159492	7.75898	0.573951	7.8808	7.85555	7.64571	7.95316	7.73245	7.48622	0	7.86823	7.84702
NM_025684	Nepn	chr10	52267704	52280700	+	1818	-1.06657	0.425114	0.412811	-1.11729	0.425114	0.433763	-1.06657	0.425114	0.38149	-1.11729	0.425114	0.337663	-0.0507161	0.425114	1	0.366817	0.425114	0.774523	1.06657	1.11729	0	0	0	0.366817	0	1.09216	0
NM_025685	Col27a1	chr4	63133649	63253227	+	7513	0.787591	3.19623	0.756254	0.922228	3.19623	0.710603	0.332651	3.19623	1	0.467288	3.19623	0.989313	0.134637	3.19623	1	3.18514	3.19623	0.00281339	2.42461	2.28997	2.6541	3.2122	2.75726	5.83924	0	2.35886	3.00259
NM_025686	Brf2	chr8	27613860	27618660	-	1376	0.00671748	6.20667	1	0.216748	6.20667	1	-0.146404	6.20667	1	0.0636259	6.20667	1	0.21003	6.20667	1	-0.0671027	6.20667	1	6.30474	6.09471	6.21895	6.31146	6.15834	6.15185	0	6.20354	6.23693
NM_025687	Tex12	chr9	50468448	50472568	-	608	0	0.183309	1	0	0.183309	1	0	0.183309	1	0	0.183309	1	0	0.183309	1	-1.09986	0.183309	0.287689	0	0	1.09986	0	0	0	0	0	0
NM_025689	Ccdc51	chr9	108911564	108922431	+	2390	-0.503246	4.53292	0.66472	-0.621307	4.53292	0.584852	-0.377724	4.53292	0.811701	-0.495785	4.53292	0.623871	-0.118061	4.53292	1	-0.44121	4.53292	0.425452	4.94964	5.0677	4.30154	4.44639	4.57192	3.86033	0	5.00988	4.51052
NM_025690	Sltm	chr9	70449997	70499519	+	3810	0.044501	7.70193	1	0.00344634	7.70193	1	-0.610626	7.70193	0.413675	-0.651681	7.70193	0.351622	-0.0410546	7.70193	1	-0.377966	7.70193	0.46343	8.03089	8.07195	7.49552	8.07539	7.42027	7.11756	0	8.05157	7.7847
NM_025691	Srp72	chr5	77122548	77147782	+	3568	-0.126507	8.53944	1	-0.303435	8.53944	0.676953	0.315006	8.53944	0.54999	0.138078	8.53944	1	-0.176928	8.53944	1	0.23393	8.53944	0.459066	8.45449	8.63142	8.40967	8.32799	8.7695	8.6436	0	8.54567	8.56557
NM_025692	Uba5	chr9	103923787	103940320	-	2379	0.159809	7.24604	0.953064	0.366789	7.24604	0.412195	0.253539	7.24604	0.597758	0.460519	7.24604	0.162531	0.20698	7.24604	0.983556	0.570609	7.24604	0.0287855	7.04873	6.84175	7.25219	7.20853	7.30226	7.82279	0	6.94894	7.25616
NM_025693	Tmem41a	chr16	21753077	21766302	-	1350	-0.702473	6.41993	0.520067	-0.358245	6.41993	1	-0.129804	6.41993	1	0.214425	6.41993	1	0.344228	6.41993	1	-0.946071	6.41993	0.10005	7.04046	6.69623	6.24016	6.33799	6.91066	5.29409	0	6.87859	6.65255
NM_025695	Smc6	chr12	11315887	11369786	+	5550	0.0416871	7.77763	1	0.0755331	7.77763	1	-0.0953079	7.77763	1	-0.061462	7.77763	1	0.033846	7.77763	1	0.613472	7.77763	0.178406	7.98751	7.95367	7.09487	8.0292	7.8922	7.70835	0	7.97069	7.96233
NM_025696	Sorcs3	chr19	48194464	48793944	+	5581	-0.496566	0.999767	1	0.077276	0.999767	1	-0.174529	0.999767	1	0.399313	0.999767	1	0.573842	0.999767	1	-1.82489	0.999767	0.0456424	0.963596	0.389754	2.60702	0.46703	0.789067	0.782133	0	0.70502	0.637016
NM_025697	Spryd7	chr14	61769300	61794335	-	4135	0.0665015	5.15896	1	0.067093	5.15896	1	0.0818643	5.15896	1	0.0824559	5.15896	1	0.00059158	5.15896	1	0.0685406	5.15896	1	5.19304	5.19244	4.98265	5.25954	5.2749	5.05119	0	5.19274	5.26724
NM_025698	Tmed7	chr18	46718995	46730602	-	3447	0.0711245	9.03879	0.977978	0.233169	9.03879	0.170218	0.0506813	9.03879	1	0.212725	9.03879	0.176176	0.162044	9.03879	0.570958	0.157343	9.03879	0.194949	9.03426	8.87222	8.9893	9.10539	9.08495	9.14664	0	8.95552	9.0952
NM_025699	Oser1	chr2	163247742	163261390	-	1555	-0.36911	5.77391	1	-0.222156	5.77391	1	0.454664	5.77391	0.882243	0.601618	5.77391	0.716884	0.146954	5.77391	1	0.144168	5.77391	1	5.85247	5.70552	5.57542	5.48336	6.30713	5.71959	0	5.78086	5.95326
NM_025700	Pgm2	chr5	64250282	64285694	+	2353	-0.506134	7.19675	0.155301	-0.361621	7.19675	0.477482	-0.411528	7.19675	0.282428	-0.267015	7.19675	0.598946	0.144513	7.19675	1	0.462272	7.19675	0.0827132	7.41594	7.27143	7.05832	6.90981	7.00441	7.52059	0	7.34549	6.95788
NM_025701	Trappc5	chr8	3726477	3730921	+	2031	-0.00710544	6.65999	1	0.00773794	6.65999	1	-0.171021	6.65999	0.634098	-0.156177	6.65999	0.699219	0.0148434	6.65999	1	0.497077	6.65999	0.0101744	6.68244	6.66759	6.46305	6.67533	6.51142	6.96013	0	6.67503	6.5957
NM_025703	Tceal8	chrX	135069733	135073000	-	2251	0.0846486	7.7564	1	0.346077	7.7564	0.962674	-1.12783	7.7564	0.0761682	-0.866399	7.7564	0.201336	0.261429	7.7564	1	0.0443668	7.7564	1	8.11633	7.85491	7.66664	8.20098	6.98851	7.71101	0	7.99153	7.71854
NM_025705	Dcbld1	chr10	52109715	52197474	+	3005	0.589477	6.62458	0.605126	0.268054	6.62458	1	0.624454	6.62458	0.545972	0.303032	6.62458	0.962894	-0.321423	6.62458	1	0.187809	6.62458	0.902234	6.50117	6.82259	6.00982	7.09065	7.12563	6.19762	0	6.67082	7.10824
NM_025706	Tbc1d15	chr10	115033776	115087398	-	3746	-0.52907	7.69305	0.434962	0.0463948	7.69305	1	-0.219027	7.69305	0.963406	0.356438	7.69305	0.686488	0.575465	7.69305	0.508231	0.32679	7.69305	0.457772	8.02031	7.44485	7.53691	7.49124	7.80128	7.8637	0	7.76108	7.65458
NM_025707	Klhl28	chr12	64989214	65012310	-	2845	-0.153617	6.10585	1	0.0808678	6.10585	1	-0.206544	6.10585	0.951998	0.0279408	6.10585	1	0.234485	6.10585	1	0.312157	6.10585	0.434461	6.09387	5.85939	6.27104	5.94026	5.88733	6.5832	0	5.98139	5.91404
NM_025708	Tmem186	chr16	8451595	8455575	-	2885	0.129306	6.23956	1	-0.190569	6.23956	1	0.461668	6.23956	0.318186	0.141793	6.23956	1	-0.319875	6.23956	0.80955	-0.249923	6.23956	0.473605	6.15276	6.47264	6.08271	6.28207	6.61443	5.83279	0	6.32155	6.4578
NM_025709	Gapvd1	chr2	34566197	34645244	-	6695	-0.0435954	7.99328	1	-0.0716213	7.99328	1	-0.134343	7.99328	0.57962	-0.162368	7.99328	0.445704	-0.0280259	7.99328	1	-0.308957	7.99328	0.0229594	8.07989	8.10792	8.04949	8.0363	7.94555	7.74053	0	8.09397	7.99164
NM_025710	Uqcrfs1	chr13	30724295	30729299	-	1310	0.114409	9.6666	1	0.142317	9.6666	1	-0.267128	9.6666	1	-0.23922	9.6666	1	0.0279078	9.6666	1	-0.227634	9.6666	0.817346	9.59127	9.56337	10.0214	9.70568	9.32415	9.79376	0	9.57739	9.52749
NM_025711	Aspn	chr13	49697919	49721038	+	2336	0.502472	1.76604	1	0.165789	1.76604	1	0.571286	1.76604	0.928278	0.234603	1.76604	1	-0.336683	1.76604	1	8.69108	1.76604	4.7039e-06	0	0.336683	0.247372	0.502472	0.571286	8.93845	0	0.178141	0.537289
NM_025712	Snx31	chr15	36504208	36555718	-	2669	0.517168	0.487375	1	0.517168	0.487375	1	0.790726	0.487375	0.839793	0.790726	0.487375	0.84133	0	0.487375	1	1.02402	0.487375	0.388313	0	0	0.296166	0.517168	0.790726	1.32019	0	0	0.660421
NM_025714	Odf2l	chr3	144824361	144859676	+	2260	-0.181779	6.52901	1	0.0896136	6.52901	1	-0.589133	6.52901	0.170512	-0.317741	6.52901	0.61366	0.271392	6.52901	0.970371	-0.0180723	6.52901	1	6.91622	6.64483	6.28477	6.73445	6.32709	6.2667	0	6.7869	6.5451
NM_025716	Spryd4	chr10	128045779	128047663	-	1565	-0.781796	6.04609	0.427541	-0.0751448	6.04609	1	-0.186947	6.04609	1	0.519705	6.04609	0.689937	0.706651	6.04609	0.701239	0.494716	6.04609	0.437453	6.54982	5.84317	5.62896	5.76803	6.36288	6.12368	0	6.23934	6.0959
NM_025717	Rbm4b	chr19	4806553	4815968	+	1822	-0.00242755	6.14027	1	-0.114453	6.14027	1	-0.107252	6.14027	1	-0.219278	6.14027	0.946682	-0.112026	6.14027	1	-0.494694	6.14027	0.208955	6.20521	6.31724	6.25656	6.20279	6.09796	5.76187	0	6.26231	6.15132
NM_025718	Dnase1l2	chr17	24659742	24662075	-	1221	-0.234858	3.77634	1	0.135109	3.77634	1	0.368842	3.77634	1	0.738809	3.77634	0.694326	0.369967	3.77634	1	-0.0221272	3.77634	1	3.98916	3.6192	3.47974	3.75431	4.35801	3.45761	0	3.81601	4.08751
NM_025719	Nkapl	chr13	21651217	21652671	-	1454	0.519233	1.29407	1	1.32109	1.29407	0.705495	-0.917337	1.29407	0.836793	-0.115479	1.29407	1	0.801858	1.29407	1	0.538902	1.29407	0.825827	1.38029	0.578428	1.45218	1.89952	0.462949	1.99108	0	1.03436	1.35311
NM_025720	Krtap3-2	chr11	99446649	99447679	-	1030	0	0	1	0	0	1	0	0	1	0	0	1	0	0	1	0	0	1	0	0	0	0	0	0	0	0	0
NM_025721	Spesp1	chr9	62178011	62189461	-	3010	0.113244	0.0860459	1	0.31476	0.0860459	0.785759	-0.201516	0.0860459	0.930349	0	0.0860459	1	0.201516	0.0860459	1	0	0.0860459	1	0.201516	0	0	0.31476	0	0	0	0.104273	0.165947
NM_025722	4921524J17Rik	chr8	86135388	86159470	-	1588	-0.160251	5.91184	1	-0.170591	5.91184	1	-0.433256	5.91184	0.619874	-0.443596	5.91184	0.598946	-0.0103401	5.91184	1	0.724485	5.91184	0.101437	6.19495	6.20529	5.27494	6.0347	5.7617	5.99943	0	6.20013	5.90465
NM_025723	Henmt1	chr3	108847400	108868092	+	2083	0.813618	0.427812	0.856577	0.813618	0.427812	0.918483	1.02877	0.427812	0.646788	1.02877	0.427812	0.641717	0	0.427812	1	-0.662883	0.427812	0.634074	0	0	0.693681	0.813618	1.02877	0.0307977	0	0	0.925203
NM_025724	Ccer1	chr10	97528921	97530788	+	1867	0	0	1	0	0	1	0	0	1	0	0	1	0	0	1	0	0	1	0	0	0	0	0	0	0	0	0
NM_025725	Ccdc96	chr5	36641932	36645515	+	3583	-1.24122	3.30951	0.514069	-0.435527	3.30951	1	-0.6261	3.30951	0.908235	0.179592	3.30951	1	0.805692	3.30951	1	-0.261697	3.30951	0.98451	4.25812	3.45242	2.87966	3.0169	3.63202	2.61797	0	3.9108	3.357
NM_025727	Klhl10	chr11	100332750	100347850	+	2003	-0.311946	2.23801	1	-0.879853	2.23801	0.991767	-0.40977	2.23801	1	-0.977677	2.23801	0.834442	-0.567907	2.23801	1	1.04577	2.23801	0.499366	2.30808	2.87599	1.65189	1.99614	1.89831	2.69766	0	2.6198	1.94805
NM_025728	Spag16	chr1	69990774	70764291	+	1288	0	0.0488531	1	0	0.0488531	1	0	0.0488531	1	0	0.0488531	1	0	0.0488531	1	-0.293119	0.0488531	0.287689	0	0	0.293119	0	0	0	0	0	0
NM_025729	Tab3	chrX	84617628	84678075	+	6347	-0.0614782	5.39921	1	-0.362707	5.39921	0.582987	0.0331076	5.39921	1	-0.268121	5.39921	0.681191	-0.301228	5.39921	0.815829	-0.166539	5.39921	0.68232	5.38692	5.68815	5.37063	5.32544	5.42003	5.20409	0	5.54538	5.37351
NM_025730	Lrrk2	chr15	91557427	91700327	+	8129	0.245692	6.043	0.783461	0.195723	6.043	0.977528	0.793294	6.043	0.0313679	0.743326	6.043	0.0411627	-0.0499688	6.043	1	0.16805	6.043	0.669979	5.87324	5.92321	5.75402	6.11894	6.66654	5.92207	0	5.89845	6.41857
NM_025731	Plaat5	chr19	7589902	7616614	+	1076	0	0.142123	1	-0.663118	0.142123	0.682447	0	0.142123	1	-0.663118	0.142123	0.564614	-0.663118	0.142123	0.785806	0.189619	0.142123	0.941168	0	0.663118	0	0	0	0.189619	0	0.369327	0
NM_025732	Ankrd61	chr5	143827559	143831885	-	1493	0.694168	1.27383	1	0.488712	1.27383	1	-0.350925	1.27383	1	-0.556381	1.27383	1	-0.205456	1.27383	1	-0.359468	1.27383	0.95419	1.29792	1.50337	1.13104	1.99208	0.946992	0.771568	0	1.4043	1.56217
NM_025733	Spertl	chr14	96118702	96120214	+	1156	0	0	1	0	0	1	0	0	1	0	0	1	0	0	1	0	0	1	0	0	0	0	0	0	0	0	0
NM_025734	Kcng4	chr8	120350593	120362419	-	3801	0.402712	1.81602	1	-0.0508208	1.81602	1	0.898759	1.81602	0.54999	0.445226	1.81602	0.962064	-0.453533	1.81602	1	-1.14157	1.81602	0.164556	1.65937	2.11291	1.82259	2.06208	2.55813	0.68102	0	1.90389	2.33132
NM_025735	Map1lc3a	chr2	155118284	155119993	+	1038	0.0839989	7.59255	1	0.442865	7.59255	0.921262	0.119869	7.59255	1	0.478736	7.59255	0.761106	0.358867	7.59255	1	0.595183	7.59255	0.332563	7.11761	6.75875	8.32233	7.20161	7.23748	8.91751	0	6.94931	7.21966
NM_025736	Emc2	chr15	43340625	43391173	+	1224	-0.0931389	8.43061	1	0.0306455	8.43061	1	-0.201655	8.43061	1	-0.0778704	8.43061	1	0.123784	8.43061	1	-0.155034	8.43061	0.868078	8.39487	8.27108	8.78889	8.30173	8.19321	8.63385	0	8.3343	8.24849
NM_025737	4931417E11Rik	chr6	73445556	73446650	-	1094	0	0	1	0	0	1	0	0	1	0	0	1	0	0	1	0	0	1	0	0	0	0	0	0	0	0	0
NM_025738	Cypt1	chrX	16389108	16389930	+	675	0	0	1	0	0	1	0	0	1	0	0	1	0	0	1	0	0	1	0	0	0	0	0	0	0	0	0
NM_025739	Rnf220	chr4	117128660	117354249	-	3000	0.263898	7.11945	1	0.357342	7.11945	0.980664	-0.414938	7.11945	0.788117	-0.321494	7.11945	0.925093	0.0934444	7.11945	1	-0.0265874	7.11945	1	7.26369	7.17025	6.9665	7.52759	6.84875	6.93991	0	7.21773	7.22774
NM_025740	Cfap36	chr11	29171536	29197272	-	1504	-0.505288	8.17393	0.3073	-0.464661	8.17393	0.448805	-0.431996	8.17393	0.4181	-0.391369	8.17393	0.495194	0.0406264	8.17393	1	-0.345429	8.17393	0.306085	8.45012	8.4095	8.2832	7.94483	8.01813	7.93777	0	8.42995	7.98195
NM_025741	Trpd52l3	chr19	29981190	29983420	+	2230	0	0	1	0	0	1	0	0	1	0	0	1	0	0	1	0	0	1	0	0	0	0	0	0	0	0	0
NM_025744	Erich2	chr2	70339163	70371228	+	1724	1.64583	3.29236	0.387857	1.47145	3.29236	0.561426	1.64771	3.29236	0.362714	1.47333	3.29236	0.450981	-0.174381	3.29236	1	-1.32633	3.29236	0.283436	2.87087	3.04525	3.06454	4.5167	4.51858	1.73821	0	2.96069	4.51764
NM_025745	Erlec1	chr11	30879784	30904131	-	3474	0.0151905	7.55247	1	-0.172578	7.55247	0.950749	0.122469	7.55247	1	-0.0652996	7.55247	1	-0.187768	7.55247	1	0.761482	7.55247	0.00595662	7.27872	7.46649	7.5565	7.29391	7.40119	8.31798	0	7.37566	7.34855
NM_025746	Ppp1r14bl	chr1	23139555	23141334	-	1779	-0.743402	0.1239	0.589728	0	0.1239	1	-0.743402	0.1239	0.54999	0	0.1239	1	0.743402	0.1239	0.767257	0	0.1239	1	0.743402	0	0	0	0	0	0	0.419063	0
NM_025747	Cfap97	chr8	46616688	46648627	+	4610	0.048327	6.30805	1	-0.135583	6.30805	1	0.459657	6.30805	0.203708	0.275747	6.30805	0.578819	-0.18391	6.30805	1	0.462568	6.30805	0.083296	6.17935	6.36326	5.98823	6.22767	6.639	6.45079	0	6.27423	6.44795
NM_025748	Adat2	chr10	13428651	13439120	+	1442	-0.453146	5.57272	0.306964	-0.262226	5.57272	0.817748	-0.138342	5.57272	1	0.0525778	5.57272	1	0.19092	5.57272	1	0.267347	5.57272	0.397977	5.94761	5.75669	5.08048	5.49447	5.80927	5.34782	0	5.85531	5.66044
NM_025749	Zfp474	chr18	52748987	52772902	+	1927	0	0	1	0	0	1	0	0	1	0	0	1	0	0	1	0	0	1	0	0	0	0	0	0	0	0	0
NM_025750	4933417A18Rik	chr13	35108392	35137179	+	1035	0	0	1	0	0	1	0	0	1	0	0	1	0	0	1	0	0	1	0	0	0	0	0	0	0	0	0
NM_025751	Nt5el	chr13	105218630	105258290	+	2142	0	0	1	0	0	1	0	0	1	0	0	1	0	0	1	0	0	1	0	0	0	0	0	0	0	0	0
NM_025752	4933411K16Rik	chr19	42040667	42042067	+	1400	0.229275	1.70205	1	0.0835198	1.70205	1	-0.542441	1.70205	1	-0.688196	1.70205	1	-0.145755	1.70205	1	-1.39862	1.70205	0.531545	1.99881	2.14456	1.89157	2.22808	1.45636	0.492947	0	2.07352	1.89322
NM_025753	Tmem239	chr2	130248442	130249714	+	1136	0	0.13284	1	0	0.13284	1	0.797043	0.13284	0.54999	0.797043	0.13284	0.542181	0	0.13284	1	0	0.13284	1	0	0	0	0	0.797043	0	0	0	0.452878
NM_025755	Pacrgl	chr5	48529734	48546098	+	1447	0.0251291	5.96189	1	0.0373466	5.96189	1	0.00649857	5.96189	1	0.0187161	5.96189	1	0.0122175	5.96189	1	1.12796	5.96189	0.0111315	5.92936	5.91715	5.45325	5.95449	5.93586	6.58121	0	5.92327	5.94521
NM_025757	Gid4	chr11	60307971	60336103	+	4389	0.0995012	6.52798	1	0.0709289	6.52798	1	0.10324	6.52798	1	0.0746677	6.52798	1	-0.0285723	6.52798	1	0.635109	6.52798	0.180934	6.38927	6.41784	6.37219	6.48877	6.49251	7.0073	0	6.40362	6.49064
NM_025758	Asb17	chr3	153549884	153559252	+	1043	0	0.0617566	1	0	0.0617566	1	0.37054	0.0617566	0.54999	0.37054	0.0617566	0.542181	0	0.0617566	1	0	0.0617566	1	0	0	0	0	0.37054	0	0	0	0.197133
NM_025759	Speer4d	chr5	15824097	15828862	+	1150	0	0	1	0	0	1	0	0	1	0	0	1	0	0	1	0	0	1	0	0	0	0	0	0	0	0	0
NM_025760	Hacd4	chr4	88332193	88357152	-	1039	-0.458619	1.30941	1	0	1.30941	1	0.0906632	1.30941	1	0.549282	1.30941	0.887619	0.458619	1.30941	1	1.76922	1.30941	0.0412476	0.458619	0	2.53967	0	0.549282	4.3089	0	0.247457	0.300626
NM_025762	4933434E20Rik	chr3	89960109	89970648	+	2509	-0.0263184	7.67438	1	-0.106658	7.67438	1	-0.04561	7.67438	1	-0.125949	7.67438	0.835438	-0.0803392	7.67438	1	-0.250136	7.67438	0.160643	7.62259	7.70293	7.89884	7.59627	7.57698	7.6487	0	7.66332	7.58666
NM_025763	4933436I01Rik	chrX	66963470	66965056	-	1423	0	0.00831953	1	0	0.00831953	1	0	0.00831953	1	0	0.00831953	1	0	0.00831953	1	0.0499172	0.00831953	0.290671	0	0	0	0	0	0.0499172	0	0	0
NM_025766	Fam187a	chr11	102775995	102777557	+	1562	0.338202	0.23502	0.995069	0.338202	0.23502	1	0.526764	0.23502	0.691026	0.526764	0.23502	0.685126	0	0.23502	1	-0.545155	0.23502	0.378484	0	0	0.545155	0.338202	0.526764	0	0	0	0.435561
NM_025768	Grtp1	chr8	13226869	13250624	-	1295	0.557612	5.69019	0.540352	-0.277703	5.69019	1	0.195677	5.69019	1	-0.639638	5.69019	0.370751	-0.835315	5.69019	0.287373	0.0119367	5.69019	1	5.17987	6.01518	5.91057	5.73748	5.37555	5.92251	0	5.65716	5.56783
NM_025769	Efcab1	chr16	14724510	14742386	+	1117	0	0.338554	1	0	0.338554	1	0	0.338554	1	0	0.338554	1	0	0.338554	1	-0.490915	0.338554	0.701314	0	0	1.26112	0	0	0.770206	0	0	0
NM_025770	Atg10	chr13	91083468	91372106	-	1594	-0.411603	4.75809	0.940813	-0.573338	4.75809	0.794877	0.0801724	4.75809	1	-0.0815621	4.75809	1	-0.161734	4.75809	1	0.48627	4.75809	0.494788	4.58358	4.74531	4.94881	4.17197	4.66375	5.43508	0	4.66671	4.43872
NM_025771	Cntnap2	chr6	47221330	47278305	+	3425	0	0.752773	1	-0.379236	0.752773	1	0	0.752773	1	-0.379236	0.752773	1	-0.379236	0.752773	1	-1.01	0.752773	0.260731	0	0.379236	2.5737	0	0	1.5637	0	0.202043	0
NM_025772	Dtnbp1	chr13	45075556	45155572	-	1291	0.414757	7.11949	0.293832	0.327871	7.11949	0.574003	0.304947	7.11949	0.534393	0.218062	7.11949	0.749669	-0.0868852	7.11949	1	0.665341	7.11949	0.0185399	6.8493	6.93618	6.92392	7.26405	7.15424	7.58926	0	6.89339	7.21019
NM_025773	Ube2w	chr1	16638898	16689515	-	3080	-0.150985	7.31084	0.712696	-0.0910575	7.31084	1	-0.126672	7.31084	0.781487	-0.0667444	7.31084	1	0.0599278	7.31084	1	0.466786	7.31084	0.00907787	7.2601	7.20017	7.34773	7.10911	7.13343	7.81452	0	7.23045	7.12132
NM_025774	Prkrip1	chr5	136209211	136227808	-	1643	-0.123429	6.15233	1	0.245149	6.15233	0.82202	-0.34689	6.15233	0.46314	0.0216892	6.15233	1	0.368579	6.15233	0.601824	-0.599807	6.15233	0.0366311	6.45602	6.08744	6.2643	6.33259	6.10913	5.66449	0	6.28347	6.22519
NM_025776	Rbm22	chr18	60693858	60705801	+	2058	-0.209684	7.88014	0.941208	-0.251126	7.88014	0.896196	-0.239871	7.88014	0.804393	-0.281312	7.88014	0.702943	-0.0414417	7.88014	1	0.130002	7.88014	0.83923	8.05539	8.09683	7.66869	7.84571	7.81552	7.79869	0	8.07626	7.83069
NM_025777	Duoxa2	chr2	122129381	122133366	+	1581	0	0	1	0	0	1	0	0	1	0	0	1	0	0	1	0	0	1	0	0	0	0	0	0	0	0	0
NM_025778	Bcl2l14	chr6	134373292	134415687	+	2207	0	0	1	0	0	1	0	0	1	0	0	1	0	0	1	0	0	1	0	0	0	0	0	0	0	0	0
NM_025779	Mcub	chr3	129708609	129763855	-	1303	-1.53859	4.09839	0.340605	-0.0286962	4.09839	1	-0.104513	4.09839	1	1.40538	4.09839	0.389095	1.5099	4.09839	0.513184	1.17326	4.09839	0.28475	5.09208	3.58218	3.10087	3.55349	4.98757	4.27413	0	4.52625	4.44183
NM_025780	Thap2	chr10	115204303	115220340	-	4971	-0.526378	6.99593	0.557509	-0.199019	6.99593	1	-0.307203	6.99593	0.856796	0.0201563	6.99593	1	0.32736	6.99593	1	0.0271022	6.99593	1	7.36141	7.03405	6.83189	6.83503	7.0542	6.85899	0	7.20699	6.94877
NM_025781	Tmem170	chr8	112591530	112603307	-	1938	-0.0330111	4.76953	1	-0.430895	4.76953	0.638916	0.406464	4.76953	0.555696	0.00858054	4.76953	1	-0.397884	4.76953	0.784199	-0.373527	4.76953	0.33684	4.6164	5.01429	4.87687	4.58339	5.02287	4.50334	0	4.82902	4.8198
NM_025783	Chmp3	chr6	71520836	71558563	+	2588	0.1676	8.01487	0.589728	0.13038	8.01487	0.839269	0.0434999	8.01487	1	0.00627924	8.01487	1	-0.0372206	8.01487	1	0.350739	8.01487	0.0271376	7.91728	7.9545	7.91053	8.08488	7.96078	8.26127	0	7.93601	8.02416
NM_025784	Bcs1l	chr1	74627448	74631602	+	1886	-0.11895	6.35359	1	-0.250745	6.35359	1	-0.0351931	6.35359	1	-0.166989	6.35359	1	-0.131796	6.35359	1	-0.25648	6.35359	0.60625	6.43423	6.56602	6.33172	6.31528	6.39904	6.07524	0	6.50163	6.35777
NM_025785	Fbxo25	chr8	13957739	13990544	+	2079	0.225083	6.38983	0.872425	0.026537	6.38983	1	0.480818	6.38983	0.275729	0.282272	6.38983	0.668717	-0.198546	6.38983	1	-0.300245	6.38983	0.347914	6.13555	6.33409	6.59631	6.36063	6.61636	6.29607	0	6.23823	6.49416
NM_025786	Rnf186	chr4	138694430	138695676	+	1246	0	0	1	0	0	1	0	0	1	0	0	1	0	0	1	0	0	1	0	0	0	0	0	0	0	0	0
NM_025788	Nacc1	chr8	85397108	85414491	-	4293	0.23347	8.7715	0.682661	0.0669473	8.7715	1	0.387464	8.7715	0.258922	0.220942	8.7715	0.674421	-0.166523	8.7715	1	-0.651995	8.7715	0.012625	8.74637	8.91289	8.75402	8.97984	9.13383	8.10203	0	8.83203	9.05889
NM_025789	Rsph3a	chr17	8164446	8198388	+	1945	-0.263373	5.8954	0.859963	-0.107817	5.8954	1	-0.544252	5.8954	0.284895	-0.388696	5.8954	0.542181	0.155556	5.8954	1	-0.122481	5.8954	0.894594	6.23816	6.0826	5.75273	5.97478	5.6939	5.63025	0	6.16247	5.84117
NM_025790	Acot13	chr13	25001938	25015472	-	681	-0.186072	7.86374	1	-0.283955	7.86374	1	-0.612016	7.86374	0.582998	-0.709899	7.86374	0.48501	-0.0978829	7.86374	1	-0.432049	7.86374	0.531039	7.92252	8.0204	8.31231	7.73645	7.3105	7.88026	0	7.97229	7.53914
NM_025791	Tmem223	chr19	8748360	8749839	+	745	0.446577	7.61403	0.695412	0.371159	7.61403	0.892973	-1.1098	7.61403	0.0610706	-1.18522	7.61403	0.0427102	-0.0754182	7.61403	1	0.149658	7.61403	0.92579	7.44689	7.52231	8.16737	7.89347	6.33709	8.31703	0	7.4851	7.31571
NM_025793	Wdr45b	chr11	121218029	121245273	-	2325	-0.0190204	8.17721	1	-0.124052	8.17721	1	0.000852308	8.17721	1	-0.104179	8.17721	1	-0.105031	8.17721	1	0.267008	8.17721	0.22533	8.04088	8.14591	8.27292	8.02186	8.04173	8.53993	0	8.09435	8.03183
NM_025794	Etfdh	chr3	79511095	79536074	-	2256	-0.0858711	8.19993	1	-0.22211	8.19993	1	0.0454047	8.19993	1	-0.0908338	8.19993	1	-0.136238	8.19993	1	-0.382739	8.19993	0.355596	8.02371	8.15995	8.69585	7.93784	8.06912	8.31311	0	8.09344	8.00497
NM_025796	Mrpl33	chr5	31771295	31779988	+	459	0.405658	9.08535	0.985602	0.751488	9.08535	0.656864	-0.320446	9.08535	1	0.025384	9.08535	1	0.34583	9.08535	1	0.330957	9.08535	0.76221	9.12794	8.78211	8.96501	9.5336	8.80749	9.29597	0	8.96536	9.21575
NM_025797	Cyb5a	chr18	84869463	84897996	+	824	-0.0812217	8.78707	1	-0.0160295	8.78707	1	-0.13188	8.78707	1	-0.0666874	8.78707	1	0.0651923	8.78707	1	0.435584	8.78707	0.548603	8.6249	8.55971	9.03278	8.54368	8.49302	9.46836	0	8.59267	8.51857
NM_025798	Hint3	chr10	30484203	30494362	-	687	-0.843513	6.77853	0.0945648	-0.0117332	6.77853	1	-0.620359	6.77853	0.25995	0.211421	6.77853	0.966334	0.83178	6.77853	0.155604	0.449736	6.77853	0.266559	7.05303	6.22125	7.15249	6.20951	6.43267	7.60223	0	6.69627	6.3254
NM_025799	Fuca2	chr10	13376772	13394779	+	5701	-0.377035	5.08532	0.813545	0.297709	5.08532	0.999565	-0.509367	5.08532	0.554802	0.165377	5.08532	1	0.674744	5.08532	0.519028	1.26429	5.08532	0.012664	5.24102	4.56628	4.92236	4.86399	4.73165	6.18665	0	4.94274	4.79934
NM_025800	Ppp1r2	chr16	31070359	31094095	-	4063	-0.0254337	7.57991	1	0.143772	7.57991	1	-0.00293075	7.57991	1	0.166275	7.57991	1	0.169205	7.57991	1	1.1038	7.57991	0.026875	7.49548	7.32628	7.29565	7.47005	7.49255	8.39944	0	7.41336	7.48134
NM_025802	Pnpla2	chr7	141035101	141040656	+	2452	-0.366244	6.80631	1	-0.285263	6.80631	1	0.102893	6.80631	1	0.183874	6.80631	1	0.0809809	6.80631	1	-0.263498	6.80631	0.898071	6.68431	6.60333	7.35422	6.31807	6.78721	7.09072	0	6.64439	6.57162
NM_025804	Tcf25	chr8	124100450	124130913	+	3024	0.142795	9.3215	1	-0.146065	9.3215	1	0.102316	9.3215	1	-0.186545	9.3215	0.845721	-0.288861	9.3215	0.767431	0.171977	9.3215	0.601989	9.11746	9.40632	9.37661	9.26026	9.21978	9.54859	0	9.26911	9.24016
NM_025806	Plbd1	chr6	136589069	136638891	-	1953	0	0.0137592	1	0	0.0137592	1	0	0.0137592	1	0	0.0137592	1	0	0.0137592	1	-0.082555	0.0137592	0.287689	0	0	0.082555	0	0	0	0	0	0
NM_025807	Slc16a9	chr10	70081106	70121781	+	3552	-0.448853	4.55296	1	-0.363449	4.55296	1	0.828644	4.55296	0.595646	0.914048	4.55296	0.542181	0.0854046	4.55296	1	1.04952	4.55296	0.209616	4.55432	4.46892	3.87829	4.10547	5.38297	4.92781	0	4.51225	4.88123
NM_025808	Lztr1	chr16	17326547	17344197	+	3358	-0.223559	8.04498	0.634592	-0.45271	8.04498	0.138531	-0.0532473	8.04498	1	-0.282397	8.04498	0.417639	-0.22915	8.04498	0.787443	-0.176324	8.04498	0.467593	8.0187	8.24785	8.20952	7.79514	7.96545	8.0332	0	8.13782	7.88281
NM_025809	Clec14a	chr12	58311506	58316044	-	4538	0.265761	0.168713	0.948368	0.265761	0.168713	0.99196	0	0.168713	1	0	0.168713	1	0	0.168713	1	-0.318061	0.168713	0.495996	0	0	0.532289	0.265761	0	0.214228	0	0	0.138992
NM_025811	Nhlrc2	chr19	56536693	56587278	+	3913	-0.32595	7.3539	0.258377	-0.367211	7.3539	0.213028	-0.00214932	7.3539	1	-0.0434108	7.3539	1	-0.0412615	7.3539	1	-0.276013	7.3539	0.174885	7.48196	7.52322	7.37921	7.15601	7.47981	7.1032	0	7.50274	7.32697
NM_025812	Hmg20a	chr9	56325903	56404220	+	3749	-0.133288	7.63234	1	-0.177303	7.63234	0.957828	-0.188343	7.63234	0.814738	-0.232358	7.63234	0.676822	-0.044015	7.63234	1	-0.0936041	7.63234	0.876586	7.67636	7.72038	7.72991	7.54307	7.48802	7.63631	0	7.69854	7.51581
NM_025813	Mfsd1	chr3	67490101	67511564	+	2947	0.26754	8.09784	0.465734	-0.0436556	8.09784	1	0.426383	8.09784	0.109905	0.115187	8.09784	0.957447	-0.311196	8.09784	0.468163	-0.0256461	8.09784	1	7.85155	8.16275	8.10067	8.11909	8.27793	8.07502	0	8.01552	8.2007
NM_025814	Serbp1	chr6	67243963	67266286	+	6670	-0.0670555	8.90561	1	-0.17647	8.90561	1	-0.420424	8.90561	0.774829	-0.529839	8.90561	0.609345	-0.109415	8.90561	1	-0.485942	8.90561	0.3925	9.27077	9.38019	8.60728	9.20372	8.85035	8.12134	0	9.32652	9.03783
NM_025815	Cpne8	chr15	90371684	90563591	-	3285	0.685987	7.95357	0.29047	0.784741	7.95357	0.231425	-0.0233274	7.95357	1	0.0754263	7.95357	1	0.0987536	7.95357	1	-0.0163185	7.95357	1	7.77678	7.67802	8.03336	8.46276	7.75345	8.01704	0	7.72824	8.15127
NM_025816	Tax1bp1	chr6	52690714	52743764	+	3249	-0.0332168	8.81013	1	0.0792683	8.81013	1	0.0649157	8.81013	1	0.177401	8.81013	0.870027	0.112485	8.81013	1	0.259935	8.81013	0.343779	8.73895	8.62646	8.86291	8.70573	8.80386	9.12284	0	8.6838	8.75563
NM_025817	Tril	chr6	53792453	53797810	-	5357	-0.431756	8.09539	0.685964	-0.60285	8.09539	0.493028	-0.207809	8.09539	1	-0.378903	8.09539	0.733002	-0.171094	8.09539	1	-0.289444	8.09539	0.605957	7.93499	8.10608	8.79515	7.50323	7.72718	8.50571	0	8.02307	7.61955
NM_025818	Ncbp3	chr11	72938693	72974405	+	6259	-0.256675	6.28382	0.720787	-0.0252951	6.28382	1	-0.0800887	6.28382	1	0.151291	6.28382	0.968961	0.23138	6.28382	0.983292	0.42551	6.28382	0.13117	6.46084	6.22947	6.00109	6.20417	6.38076	6.4266	0	6.34979	6.29516
NM_025819	Swt1	chr1	151243450	151304186	-	3629	-0.147359	5.90538	1	-0.213862	5.90538	1	-0.193082	5.90538	1	-0.259584	5.90538	0.930914	-0.0665025	5.90538	1	0.613186	5.90538	0.172049	6.10068	6.16719	5.34516	5.95332	5.9076	5.95835	0	6.13432	5.93064
NM_025820	Crnkl1	chr2	145759402	145776620	-	3084	-0.0170086	6.69558	1	0.272159	6.69558	0.403467	-0.260104	6.69558	0.352977	0.0290638	6.69558	1	0.289167	6.69558	0.417625	0.085421	6.69558	0.778641	6.90772	6.61855	6.51173	6.89071	6.64762	6.59715	0	6.77037	6.77428
NM_025821	Carhsp1	chr16	8476451	8490017	-	2842	0.0732137	8.30993	1	-0.0874055	8.30993	1	0.527669	8.30993	0.304998	0.36705	8.30993	0.570649	-0.160619	8.30993	1	-0.0749406	8.30993	1	8.21623	8.37685	8.15404	8.28944	8.7439	8.0791	0	8.29877	8.53449
NM_025822	Rsrc1	chr3	66892995	67265736	+	3223	-0.130263	7.03906	1	-0.128222	7.03906	1	0.0488385	7.03906	1	0.0508797	7.03906	1	0.00204112	7.03906	1	-0.00465165	7.03906	1	7.0377	7.03566	7.08585	6.90744	7.08654	7.0812	0	7.03668	6.99977
NM_025823	Pcyox1	chr6	86362988	86374132	-	4280	0.119235	8.41992	1	-0.124778	8.41992	1	0.320723	8.41992	0.555723	0.0767094	8.41992	1	-0.244013	8.41992	0.985488	-0.262536	8.41992	0.411039	8.17477	8.41878	8.69951	8.29401	8.49549	8.43698	0	8.30193	8.39826
NM_025824	Bzw1	chr1	58432057	58446513	+	3854	-0.012472	10.0382	1	-0.0627156	10.0382	1	0.0644437	10.0382	1	0.0142001	10.0382	1	-0.0502436	10.0382	1	-0.251785	10.0382	0.347138	10.0785	10.1288	10.0322	10.0661	10.143	9.7804	0	10.1039	10.105
NM_025825	Appbp2	chr11	85082136	85125946	-	2380	-0.102143	8.33885	1	-0.312256	8.33885	0.479138	-0.0388753	8.33885	1	-0.248988	8.33885	0.548638	-0.210113	8.33885	0.909299	-0.501966	8.33885	0.0345145	8.39308	8.60319	8.44682	8.29094	8.3542	7.94486	0	8.50196	8.32292
NM_025826	Acadsb	chr7	131012330	131047940	+	3327	0.506137	7.43214	0.811626	0.157983	7.43214	1	0.640194	7.43214	0.594348	0.292039	7.43214	1	-0.348154	7.43214	1	0.977124	7.43214	0.122816	6.55238	6.90054	7.95585	7.05852	7.19258	8.93297	0	6.73694	7.1271
NM_025827	Lonp2	chr8	87350672	87443266	+	2837	0.105408	8.08535	0.979849	-0.0351757	8.08535	1	0.137795	8.08535	0.779959	-0.00278874	8.08535	1	-0.140583	8.08535	1	0.307824	8.08535	0.0826081	7.89364	8.03422	8.12297	7.99904	8.03143	8.43079	0	7.96564	8.01533
NM_025828	Lman2	chr13	55491646	55510596	-	4300	-0.185832	8.52945	0.71917	-0.128222	8.52945	0.998708	0.641059	8.52945	0.0123334	0.698668	8.52945	0.00779012	0.0576097	8.52945	1	-0.0492698	8.52945	0.999602	8.48531	8.4277	8.44354	8.29948	9.12637	8.39427	0	8.45679	8.77137
NM_025829	Eif4e3	chr6	99602098	99643732	-	2500	1.21713	3.58877	0.293438	0.607647	3.58877	0.899353	0.741059	3.58877	0.647011	0.131571	3.58877	1	-0.609487	3.58877	1	3.59827	3.58877	0.000494917	2.41667	3.02616	2.84999	3.6338	3.15773	6.44827	0	2.75336	3.41532
NM_025830	Wwp2	chr8	108163002	108285922	+	4957	0.0560101	5.99044	1	0.249853	5.99044	0.938621	0.0267025	5.99044	1	0.220546	5.99044	0.895395	0.193843	5.99044	1	0.0851447	5.99044	0.998045	6.01405	5.82021	5.95622	6.07006	6.04075	6.04136	0	5.92038	6.05548
NM_025831	Pxdc1	chr13	34811824	34836664	-	1863	1.23271	6.68636	0.139192	1.548	6.68636	0.0647186	-2.22367	6.68636	0.00603175	-1.90839	6.68636	0.016692	0.315282	6.68636	1	-0.624352	6.68636	0.33708	6.59313	6.27784	7.83812	7.82584	4.36946	7.21377	0	6.44408	6.95162
NM_025832	Naa16	chr14	79571947	79628108	-	3836	-0.16407	6.40919	0.991083	0.0202705	6.40919	1	-0.164766	6.40919	0.936704	0.0195746	6.40919	1	0.184341	6.40919	1	-0.196838	6.40919	0.55971	6.74493	6.56059	6.09271	6.58086	6.58016	5.89587	0	6.6557	6.58051
NM_025833	Baiap2l1	chr5	144201335	144294922	-	3221	0.422063	0.624148	1	0.422063	0.624148	1	0.539006	0.624148	0.948413	0.539006	0.624148	0.948931	0	0.624148	1	2.78382	0.624148	0.00790905	0	0	0	0.422063	0.539006	2.78382	0	0	0.481719
NM_025834	Proz	chr8	13110908	13126024	+	3401	0	0.0607568	1	0	0.0607568	1	0	0.0607568	1	0	0.0607568	1	0	0.0607568	1	0.364541	0.0607568	0.23368	0	0	0	0	0	0.364541	0	0	0
NM_025835	Pccb	chr9	100864085	100916937	-	2277	0.067649	8.09121	1	0.125613	8.09121	1	0.124089	8.09121	1	0.182053	8.09121	1	0.0579639	8.09121	1	0.0348458	8.09121	1	7.81015	7.75219	8.56901	7.8778	7.93424	8.60385	0	7.78146	7.9063
NM_025836	Plin3	chr17	56585962	56597511	-	2144	1.36272	3.36699	0.517672	1.26766	3.36699	0.642948	1.09502	3.36699	0.617406	0.999962	3.36699	0.68384	-0.0950581	3.36699	1	0.330556	3.36699	0.94553	1.05212	1.14718	6.55506	2.41484	2.14714	6.88561	0	1.10043	2.28719
NM_025837	Mpi	chr9	57451551	57460035	-	1742	0.186373	7.53999	1	0.259349	7.53999	1	0.159809	7.53999	1	0.232785	7.53999	1	0.0729754	7.53999	1	-0.260686	7.53999	0.696211	7.38824	7.31526	7.83725	7.57461	7.54804	7.57657	0	7.35221	7.56139
NM_025838	Tmem107	chr11	68961635	68964119	+	1030	-0.0537602	6.38392	1	0.135745	6.38392	1	-0.829664	6.38392	0.342637	-0.640159	6.38392	0.542181	0.189505	6.38392	1	0.254801	6.38392	0.804494	6.63054	6.44103	6.29974	6.57678	5.80087	6.55454	0	6.5389	6.24037
NM_025839	Nudt16l1	chr16	4756975	4758892	+	1272	0.32257	7.85087	0.953212	0.455813	7.85087	0.804921	-0.0466052	7.85087	1	0.0866375	7.85087	1	0.133243	7.85087	1	0.367851	7.85087	0.533824	7.71138	7.57814	7.87456	8.03395	7.66477	8.24241	0	7.64629	7.86114
NM_025840	Bzw2	chr12	36141834	36206824	-	1848	-0.00666543	9.22247	1	-0.33737	9.22247	0.65847	0.0326305	9.22247	1	-0.298074	9.22247	0.632759	-0.330705	9.22247	0.777865	-0.217843	9.22247	0.5551	9.28781	9.61852	9.02237	9.28115	9.32044	8.80453	0	9.46262	9.30093
NM_025841	Kdelr2	chr5	143389575	143407659	+	1841	0.341584	9.61241	0.589728	0.250099	9.61241	0.87255	0.377317	9.61241	0.475701	0.285832	9.61241	0.659885	-0.0914852	9.61241	1	0.601267	9.61241	0.0537393	9.48575	9.57724	9.15989	9.82734	9.86307	9.76116	0	9.53222	9.84531
NM_025842	Vps28	chr15	76506286	76510284	-	925	0.0775226	8.75909	1	0.0583496	8.75909	1	0.247971	8.75909	0.971913	0.228798	8.75909	1	-0.019173	8.75909	1	-0.110908	8.75909	1	8.46371	8.48288	9.23297	8.54123	8.71168	9.12206	0	8.47332	8.62897
NM_025843	Ndufb7	chr8	84293387	84298252	+	528	-0.0077583	9.03902	1	0.12643	9.03902	1	-0.565739	9.03902	0.510993	-0.43155	9.03902	0.685213	0.134189	9.03902	1	-0.831941	9.03902	0.0843129	9.28978	9.15559	9.3073	9.28202	8.72404	8.47536	0	9.22425	9.02984
NM_025844	Chordc1	chr9	18203563	18225296	+	2184	-0.115228	7.93271	1	0.293622	7.93271	0.927593	-0.257573	7.93271	0.88657	0.151277	7.93271	1	0.40885	7.93271	0.80955	0.364453	7.93271	0.390355	8.16335	7.7545	7.68001	8.04812	7.90578	8.04447	0	7.97336	7.97871
NM_025845	Prpf38b	chr3	108810121	108819045	-	3019	0.203111	7.94645	1	0.168819	7.94645	1	0.00147895	7.94645	1	-0.0328134	7.94645	1	-0.0342923	7.94645	1	-0.270628	7.94645	0.550983	7.99199	8.02628	7.87124	8.1951	7.99347	7.60061	0	8.00924	8.09781
NM_025846	Rras2	chr7	113646017	113717016	-	2264	-0.0474674	6.13353	1	0.276611	6.13353	0.997761	-0.611373	6.13353	0.358169	-0.287295	6.13353	0.878256	0.324078	6.13353	1	0.417052	6.13353	0.3611	6.49863	6.17455	5.68625	6.45116	5.88726	6.1033	0	6.34567	6.19659
NM_025848	Sdhd	chr9	50507640	50515149	-	1278	-0.373049	9.45413	0.718759	-0.400828	9.45413	0.736577	-0.340438	9.45413	0.733106	-0.368217	9.45413	0.677131	-0.0277789	9.45413	1	-0.49635	9.45413	0.235119	9.71112	9.7389	9.53119	9.33807	9.37069	9.03484	0	9.72508	9.35447
NM_025849	Dmac1	chr4	75195588	75196529	-	728	0.158809	7.88315	1	0.294509	7.88315	0.983984	-0.369678	7.88315	0.744735	-0.233978	7.88315	0.983819	0.1357	7.88315	1	0.134079	7.88315	0.942897	7.97565	7.83995	7.8044	8.13446	7.60597	7.93848	0	7.9094	7.89428
NM_025850	Fank1	chr7	133378620	133483261	+	1953	-1.96971	1.50612	0.073104	-1.67807	1.50612	0.170613	-0.425451	1.50612	1	-0.133807	1.50612	1	0.291644	1.50612	1	-1.08326	1.50612	0.217823	2.35452	2.06287	1.69436	0.384804	1.92907	0.611099	0	2.21605	1.35439
NM_025851	1700010I14Rik	chr17	9207165	9227151	+	1859	-1.38129	2.03907	0.273621	-0.664463	2.03907	0.90595	-0.135797	2.03907	1	0.581032	2.03907	0.869552	0.716829	2.03907	0.981103	0.588218	2.03907	0.573951	2.57118	1.85435	1.79769	1.18988	2.43538	2.38591	0	2.25683	1.94306
NM_025852	Rexo1	chr10	80376760	80397394	-	5220	-0.705256	7.04922	0.00353299	-0.157246	7.04922	0.83519	-0.445837	7.04922	0.0517392	0.102173	7.04922	0.954123	0.54801	7.04922	0.0295673	-0.568046	7.04922	0.00578777	7.64343	7.09542	6.99439	6.93818	7.19759	6.42634	0	7.39529	7.07371
NM_025853	Dsn1	chr2	156836982	156848995	-	2262	-0.138033	6.89723	1	-0.0645273	6.89723	1	0.0714823	6.89723	1	0.144988	6.89723	0.930896	0.0735061	6.89723	1	-0.697991	6.89723	0.00964463	7.13985	7.06634	6.83102	7.00182	7.21133	6.13303	0	7.10356	7.11037
NM_025854	Cir1	chr2	73114216	73142936	-	1926	-0.0401336	5.71315	1	-0.110982	5.71315	1	-0.264851	5.71315	1	-0.3357	5.71315	1	-0.0708487	5.71315	1	1.02222	5.71315	0.14187	5.71595	5.7868	5.31349	5.67582	5.4511	6.33572	0	5.75181	5.56783
NM_025855	Echdc1	chr10	29189496	29222657	+	3037	-0.460756	8.19083	0.582184	-0.235468	8.19083	1	-0.66139	8.19083	0.239617	-0.436102	8.19083	0.549258	0.225288	8.19083	1	-0.258208	8.19083	0.607808	8.63192	8.40663	8.11148	8.17116	7.97053	7.85327	0	8.52367	8.07433
NM_025856	Sh3d21	chr4	126044395	126056458	-	1875	-0.573238	2.74452	0.96911	-0.363571	2.74452	1	0.192477	2.74452	1	0.402144	2.74452	1	0.209667	2.74452	1	2.22239	2.74452	0.023818	2.93474	2.72507	1.54809	2.3615	3.12722	3.77049	0	2.83371	2.79457
NM_025857	Aagab	chr9	63509928	63551872	+	5291	0.0996324	6.22582	1	0.488579	6.22582	0.530539	-0.0161273	6.22582	1	0.372819	6.22582	0.616614	0.388947	6.22582	0.80962	0.0174172	6.22582	1	6.19242	5.80347	6.43664	6.29205	6.17629	6.45406	0	6.01101	6.23533
NM_025858	Shisa5	chr9	108867635	108886860	+	1909	0.395537	7.55915	0.743556	0.231939	7.55915	1	1.10172	7.55915	0.0498656	0.938123	7.55915	0.0993006	-0.163597	7.55915	1	0.523548	7.55915	0.259728	6.84598	7.00958	7.89329	7.24152	7.9477	8.41684	0	6.9301	7.63739
NM_025859	Arl1	chr10	88567276	88579064	+	831	-0.318356	9.55939	0.313305	0.429037	9.55939	0.14616	-0.560093	9.55939	0.0337795	0.1873	9.55939	0.689588	0.747393	9.55939	0.0103464	0.845695	9.55939	0.00118109	9.98362	9.23622	9.10102	9.66526	9.42352	9.94671	0	9.65779	9.54945
NM_025860	Ddx18	chr1	121481564	121495709	-	2224	0.0318546	7.929	1	0.310321	7.929	0.84228	-0.170218	7.929	1	0.108249	7.929	1	0.278467	7.929	1	0.27687	7.929	0.504964	8.16588	7.88741	7.52522	8.19773	7.99566	7.80209	0	8.03335	8.10023
NM_025861	Slc66a2	chr18	80299521	80335939	+	1978	-0.29142	6.30485	1	0.650897	6.30485	0.798697	-0.453435	6.30485	0.898616	0.488881	6.30485	0.860705	0.942316	6.30485	0.611265	0.673103	6.30485	0.373352	6.83482	5.8925	5.75195	6.5434	6.38139	6.42505	0	6.43927	6.46467
NM_025862	Acad8	chr9	26885436	26910845	-	2842	0.198537	6.74922	1	0.202199	6.74922	1	-0.00742254	6.74922	1	-0.00376006	6.74922	1	0.00366249	6.74922	1	0.223716	6.74922	0.712545	6.55638	6.55272	6.92932	6.75492	6.54896	7.15303	0	6.55455	6.65561
NM_025863	Trim59	chr3	68942627	68952075	-	2915	-0.30024	8.24665	1	-0.129168	8.24665	1	-0.0491599	8.24665	1	0.121913	8.24665	1	0.171073	8.24665	1	-0.840698	8.24665	0.279991	8.84285	8.67177	7.73484	8.54261	8.79369	6.89414	0	8.75984	8.6736
NM_025864	Pacc1	chr1	191058099	191083481	+	2611	0.149159	6.91397	1	0.142071	6.91397	1	-0.259407	6.91397	0.909042	-0.266494	6.91397	0.893494	-0.00708717	6.91397	1	-0.825584	6.91397	0.0514734	7.11708	7.12417	6.97212	7.26624	6.85767	6.14654	0	7.12063	7.07637
NM_025865	2310030G06Rik	chr9	50650991	50657827	-	1241	0	0.0544088	1	0	0.0544088	1	0	0.0544088	1	0	0.0544088	1	0	0.0544088	1	0.326453	0.0544088	0.287689	0	0	0	0	0	0.326453	0	0	0
NM_025866	Cdca7	chr2	72306563	72317234	+	2344	0.194003	8.11544	1	0.12278	8.11544	1	0.0335383	8.11544	1	-0.0376848	8.11544	1	-0.0712231	8.11544	1	-0.186048	8.11544	0.934374	8.4423	8.51353	7.40534	8.6363	8.47584	7.2193	0	8.47835	8.5583
NM_025867	Serpinb11	chr1	107290044	107308205	+	1684	0	0	1	0	0	1	0	0	1	0	0	1	0	0	1	0	0	1	0	0	0	0	0	0	0	0	0
NM_025868	Tmx2	chr2	84501655	84509172	-	2270	-0.0915551	8.99441	1	0.0861633	8.99441	1	-0.175535	8.99441	1	0.00218302	8.99441	1	0.177718	8.99441	1	-0.698843	8.99441	0.127573	9.0826	8.90489	9.38985	8.99105	8.90707	8.69101	0	8.99648	8.94967
NM_025869	Dusp26	chr8	31579555	31587073	+	1871	-0.654235	1.64467	1	-1.25255	1.64467	0.921494	-0.837796	1.64467	1	-1.43611	1.64467	0.723461	-0.598316	1.64467	1	-1.28009	1.64467	0.505105	1.23373	1.83204	3.55345	0.579491	0.395929	2.27336	0	1.56368	0.490627
NM_025870	Swsap1	chr9	21867049	21869566	+	1843	-0.0202198	5.88727	1	0.229668	5.88727	1	-0.28123	5.88727	0.866341	-0.0313422	5.88727	1	0.249887	5.88727	1	0.0247675	5.88727	1	6.09214	5.84225	5.74082	6.07192	5.81091	5.76558	0	5.9726	5.94731
NM_025872	Golt1b	chr6	142332969	142349584	+	2787	-0.0328265	7.84608	1	0.0328792	7.84608	1	0.229361	7.84608	0.828384	0.295067	7.84608	0.659683	0.0657057	7.84608	1	0.338242	7.84608	0.295986	7.91135	7.84565	7.481	7.87853	8.14072	7.81924	0	7.87888	8.01557
NM_025873	Trit1	chr4	122910386	122948742	+	2057	-0.060208	6.29672	1	-0.00294588	6.29672	1	-0.340783	6.29672	0.489985	-0.283521	6.29672	0.600107	0.0572621	6.29672	1	-0.46706	6.29672	0.098957	6.47267	6.41541	6.40747	6.41247	6.13189	5.94041	0	6.44433	6.27899
NM_025874	Plin5	chr17	56418601	56424548	-	1921	-0.486655	0.419022	1	0	0.419022	1	0.912946	0.419022	0.670792	1.3996	0.419022	0.347394	0.486655	0.419022	1	-0.166435	0.419022	1	0.486655	0	0.397155	0	1.3996	0.23072	0	0.263751	0.863259
NM_025875	Rbm8a	chr3	96537244	96541107	+	2602	0.0780203	7.71685	1	0.366918	7.71685	0.717838	-0.17563	7.71685	1	0.113267	7.71685	1	0.288897	7.71685	1	-0.243619	7.71685	0.581562	7.89731	7.60842	7.67099	7.97533	7.72168	7.42737	0	7.76009	7.85408
NM_025876	Cdk5rap1	chr2	154177306	154214639	-	1943	-0.128337	5.53708	1	-0.299685	5.53708	0.907765	0.297394	5.53708	0.794911	0.126047	5.53708	1	-0.171348	5.53708	1	-0.0856967	5.53708	1	5.46828	5.63963	5.54731	5.33995	5.76568	5.46161	0	5.5565	5.56846
NM_025877	Slc25a23	chr17	57350711	57366863	-	3343	0.0105552	8.65455	1	-0.245038	8.65455	1	0.358316	8.65455	0.962795	0.102722	8.65455	1	-0.255593	8.65455	1	-1.01887	8.65455	0.118441	8.44806	8.70365	9.26474	8.45861	8.80638	8.24587	0	8.58151	8.64295
NM_025878	Mrps18b	chr17	36221272	36227332	-	1116	-0.224739	7.07387	1	0.150962	7.07387	1	-0.256053	7.07387	0.973673	0.119649	7.07387	1	0.375702	7.07387	1	-0.300606	7.07387	0.617087	7.45789	7.08219	6.88439	7.23315	7.20183	6.58378	0	7.28223	7.21758
NM_025879	Trappc13	chr13	104278661	104314974	-	3524	-0.160338	7.50636	0.647902	0.0417627	7.50636	1	-0.250796	7.50636	0.269078	-0.0486957	7.50636	1	0.202101	7.50636	0.642995	-0.0508133	7.50636	0.9237	7.60325	7.40115	7.6446	7.44292	7.35246	7.59379	0	7.50574	7.39839
NM_025880	2410002F23Rik	chr7	43896146	43901743	+	1971	0.0449833	7.86987	1	0.113408	7.86987	1	0.0690098	7.86987	1	0.137434	7.86987	1	0.0684243	7.86987	1	-0.263161	7.86987	0.474057	7.9027	7.83428	7.91301	7.94769	7.97171	7.64985	0	7.8689	7.95975
NM_025881	Luc7l	chr17	26471884	26499704	+	1680	-0.13913	8.10779	1	0.0831158	8.10779	1	-0.219347	8.10779	0.958049	0.00289887	8.10779	1	0.222246	8.10779	1	0.153437	8.10779	0.854003	8.21913	7.99689	8.09875	8.08001	7.99979	8.25218	0	8.11229	8.04045
NM_025882	Pole4	chr6	82623693	82629846	-	1687	0.00914783	7.61297	1	0.329724	7.61297	0.790886	0.00952632	7.61297	1	0.330102	7.61297	0.668768	0.320576	7.61297	0.929352	-0.394993	7.61297	0.287689	7.85475	7.53417	7.47787	7.86389	7.86427	7.08288	0	7.70334	7.86408
NM_025883	Zdhhc6	chr19	55286648	55304468	-	2236	0.0255211	8.21272	1	-0.157173	8.21272	1	0.340899	8.21272	0.581265	0.158205	8.21272	1	-0.182694	8.21272	1	-0.0702812	8.21272	1	8.25058	8.43328	7.89758	8.27611	8.59148	7.8273	0	8.34482	8.4424
NM_025884	Zfp830	chr11	82655171	82658448	+	3277	0.176951	5.82297	1	-0.0216652	5.82297	1	-0.152748	5.82297	1	-0.351365	5.82297	0.542181	-0.198616	5.82297	1	0.527016	5.82297	0.0952215	5.81024	6.00886	5.47351	5.98719	5.65749	6.00053	0	5.91296	5.83174
NM_025885	Med19	chr2	84508746	84518559	+	2050	-0.0791487	7.4022	1	-0.0924727	7.4022	1	-0.101008	7.4022	1	-0.114332	7.4022	1	-0.013324	7.4022	1	-0.303157	7.4022	0.521527	7.58945	7.60277	7.26271	7.5103	7.48844	6.95955	0	7.59613	7.49941
NM_025886	Rassf7	chr7	140795773	140798571	+	1514	0.510693	3.64408	0.76458	0.366145	3.64408	1	0.419282	3.64408	0.839793	0.274734	3.64408	1	-0.144548	3.64408	1	-0.378654	3.64408	0.609032	4.03089	4.17544	2.52251	4.54158	4.45017	2.14386	0	4.10497	4.4966
NM_025887	Rab5a	chr17	53786262	53814706	+	2353	0.0712039	8.45088	1	0.0995548	8.45088	1	-0.0774987	8.45088	1	-0.0491478	8.45088	1	0.0283509	8.45088	1	-0.0596464	8.45088	1	8.33282	8.30446	8.73416	8.40402	8.25532	8.67451	0	8.31871	8.33158
NM_025888	Kctd20	chr17	29172190	29188523	+	3997	-0.0422889	7.81153	1	0.229048	7.81153	0.907476	-0.196244	7.81153	0.878773	0.0750935	7.81153	1	0.271337	7.81153	0.915209	0.318525	7.81153	0.295922	7.85284	7.5815	7.8246	7.81055	7.6566	8.14312	0	7.72354	7.73563
NM_025889	Tmem134	chr19	4175960	4182306	+	1461	0.34774	7.56318	0.374036	0.456563	7.56318	0.203428	0.137789	7.56318	0.95517	0.246612	7.56318	0.599108	0.108823	7.56318	1	0.364495	7.56318	0.141337	7.31199	7.20317	7.69497	7.65973	7.44978	8.05947	0	7.25861	7.55857
NM_025890	Khdc3	chr9	73009680	73011725	+	1681	0	0	1	0	0	1	0	0	1	0	0	1	0	0	1	0	0	1	0	0	0	0	0	0	0	0	0
NM_025891	Smarcd3	chr5	24797620	24807000	-	1700	0.336115	7.86193	0.651926	-0.168042	7.86193	1	0.678503	7.86193	0.116115	0.174346	7.86193	0.986958	-0.504157	7.86193	0.464863	-0.612939	7.86193	0.0689385	7.4691	7.97326	8.19468	7.80521	8.1476	7.58174	0	7.74309	7.98654
NM_025892	Cep19	chr16	31918607	31926886	+	1721	0.188031	6.2569	0.983788	-0.088851	6.2569	1	-0.353424	6.2569	0.54999	-0.630306	6.2569	0.123527	-0.276882	6.2569	0.945637	0.362798	6.2569	0.275086	6.18587	6.46275	6.16182	6.3739	5.83244	6.52462	0	6.33094	6.12842
NM_025893	Zcchc18	chrX	135893896	135899221	+	4354	-0.117233	4.75277	1	-0.201386	4.75277	1	-0.190723	4.75277	1	-0.274877	4.75277	1	-0.0841533	4.75277	1	-1.52049	4.75277	0.078394	4.58383	4.66798	5.96278	4.4666	4.39311	4.4423	0	4.62652	4.43032
NM_025894	Psmd12	chr11	107370354	107388862	+	1702	-0.0429421	8.75423	1	-0.0410052	8.75423	1	-0.175356	8.75423	1	-0.173419	8.75423	1	0.0019369	8.75423	1	-0.251319	8.75423	0.603732	9.00584	9.00391	8.48677	8.9629	8.83049	8.23546	0	9.00487	8.89821
NM_025895	Med28	chr5	45677571	45686626	+	4561	-0.166274	6.20847	0.791617	0.121604	6.20847	1	-0.296697	6.20847	0.319272	-0.00881898	6.20847	1	0.287878	6.20847	0.520137	0.152523	6.20847	0.507299	6.43686	6.14898	6.05086	6.27058	6.14016	6.20338	0	6.30009	6.20685
NM_025896	Prl3a1	chr13	27443472	27460643	+	1273	0	0	1	0	0	1	0	0	1	0	0	1	0	0	1	0	0	1	0	0	0	0	0	0	0	0	0
NM_025897	Rrp8	chr7	105380937	105385791	-	2843	-0.351557	6.87923	0.617391	-0.312274	6.87923	0.779852	0.0982176	6.87923	1	0.137501	6.87923	1	0.0392836	6.87923	1	0.111907	6.87923	0.908889	7.03994	7.00065	6.64818	6.68838	7.13815	6.76008	0	7.02043	6.93072
NM_025898	Napa	chr7	15832505	15851907	+	2381	-0.0875767	8.30976	1	0.0386122	8.30976	1	0.0302363	8.30976	1	0.156425	8.30976	0.686526	0.126189	8.30976	1	0.195685	8.30976	0.284775	8.33358	8.20739	8.25604	8.24601	8.36382	8.45173	0	8.27187	8.30612
NM_025899	Uqcrc2	chr7	120234412	120258746	+	1855	-0.312703	9.82413	0.896221	-0.311136	9.82413	0.952523	-0.13074	9.82413	1	-0.129173	9.82413	1	0.00156687	9.82413	1	-0.511235	9.82413	0.270721	9.86142	9.85985	10.2277	9.54872	9.73068	9.71643	0	9.86064	9.64257
NM_025900	Dek	chr13	47238243	47259697	-	2581	-0.164794	9.34529	1	-0.182509	9.34529	1	-0.00418599	9.34529	1	-0.0219019	9.34529	1	-0.017716	9.34529	1	-0.327901	9.34529	0.519197	9.75235	9.77006	8.77076	9.58756	9.74816	8.44286	0	9.76123	9.67009
NM_025901	Polr3k	chr2	181506153	181512619	+	2916	0.793921	7.55629	0.297635	1.00832	7.55629	0.16801	-0.27692	7.55629	0.971234	-0.0625202	7.55629	1	0.2144	7.55629	1	-0.526449	7.55629	0.316793	7.70463	7.49023	7.37155	8.49855	7.42771	6.8451	0	7.60141	8.06028
NM_025902	Cisd2	chr3	135112173	135129194	-	2864	-0.208751	7.48655	0.788776	-0.138215	7.48655	1	-0.0452281	7.48655	1	0.0253086	7.48655	1	0.0705368	7.48655	1	-0.200197	7.48655	0.475344	7.62858	7.55804	7.46485	7.41983	7.58335	7.26465	0	7.59374	7.50391
NM_025903	Ifrd2	chr9	107464917	107470237	+	1957	0.0689721	6.97996	1	0.252382	6.97996	1	0.0848685	6.97996	1	0.268278	6.97996	0.976621	0.18341	6.97996	1	-0.126748	6.97996	0.993046	7.16309	6.97968	6.69185	7.23206	7.24796	6.5651	0	7.0743	7.24004
NM_025904	Yae1d1	chr13	18161225	18167936	-	3431	0.305174	6.41239	0.725894	0.191573	6.41239	1	-0.276315	6.41239	0.748132	-0.389916	6.41239	0.512766	-0.113601	6.41239	1	-0.217183	6.41239	0.602451	6.54712	6.66072	6.18029	6.85229	6.2708	5.96311	0	6.60504	6.59065
NM_025905	Ttc23	chr7	67297158	67376324	+	2334	0.353774	6.6101	0.968114	-0.304607	6.6101	1	-0.186125	6.6101	1	-0.844507	6.6101	0.316508	-0.658382	6.6101	0.760479	0.84152	6.6101	0.147792	6.41468	7.07307	6.16715	6.76846	6.22856	7.00867	0	6.78111	6.52362
NM_025907	Mettl6	chr14	31200755	31216997	-	1957	-0.136527	6.93109	1	-0.0980311	6.93109	1	-0.0847054	6.93109	1	-0.0462091	6.93109	1	0.0384963	6.93109	1	-0.0488345	6.93109	1	7.00403	6.96553	6.93949	6.8675	6.91932	6.89066	0	6.98491	6.89365
NM_025909	Oma1	chr4	103171043	103223625	+	1849	-0.223804	6.41699	1	-0.119707	6.41699	1	0.108928	6.41699	1	0.213024	6.41699	1	0.104097	6.41699	1	-0.536441	6.41699	0.381404	6.3988	6.2947	6.8311	6.17499	6.50773	6.29466	0	6.34769	6.35093
NM_025910	Riox2	chr16	59292138	59312814	+	2130	-0.224659	6.69459	1	-0.183258	6.69459	1	-0.225031	6.69459	1	-0.183629	6.69459	1	0.0414011	6.69459	1	-0.382508	6.69459	0.529661	6.94737	6.90597	6.62582	6.72271	6.72234	6.24332	0	6.92681	6.72252
NM_025912	Fam210b	chr2	172187497	172197669	+	3600	0.634891	5.06224	0.596747	0.740861	5.06224	0.553372	-0.566463	5.06224	0.635874	-0.460493	5.06224	0.78095	0.105969	5.06224	1	-0.599036	5.06224	0.322462	5.05604	4.95007	5.39294	5.69093	4.48958	4.7939	0	5.00403	5.21185
NM_025914	Actr6	chr10	89547830	89568157	-	1687	-0.658772	6.48993	0.452371	-0.0698159	6.48993	1	-0.849015	6.48993	0.219675	-0.260059	6.48993	0.989558	0.588956	6.48993	0.734438	-0.0482976	6.48993	1	7.08214	6.49318	6.37803	6.42336	6.23312	6.32973	0	6.81751	6.33138
NM_025915	Tmem88	chr11	69287342	69289060	-	1582	1.71405	2.803	0.61596	0.615358	2.803	1	0.513797	2.803	1	-0.584898	2.803	1	-1.0987	2.803	1	1.56333	2.803	0.360222	2.1175	3.2162	1.72907	3.83155	2.6313	3.29239	0	2.769	3.3528
NM_025917	Use1	chr8	71819861	71822376	+	839	0.598095	8.45561	0.735446	0.495559	8.45561	0.92315	-0.0449055	8.45561	1	-0.147441	8.45561	1	-0.102536	8.45561	1	0.93357	8.45561	0.16814	7.98952	8.09205	8.59315	8.58761	7.94461	9.52672	0	8.0417	8.30164
NM_025918	Ccdc43	chr11	102575514	102588551	-	2298	-0.0399587	6.81225	1	0.0722682	6.81225	1	-0.129255	6.81225	1	-0.0170283	6.81225	1	0.112227	6.81225	1	0.0581044	6.81225	1	7.02725	6.91502	6.49392	6.98729	6.89799	6.55203	0	6.97223	6.94333
NM_025919	Rpl11	chr4	135776665	135780704	-	1199	0.166974	11.0469	1	0.104248	11.0469	1	-0.503841	11.0469	0.669807	-0.566566	11.0469	0.578434	-0.0627254	11.0469	1	0.302689	11.0469	0.688635	11.2689	11.3317	10.5884	11.4359	10.7651	10.8911	0	11.3007	11.1392
NM_025920	Thap4	chr1	93633113	93682560	-	2149	0.185014	6.77716	0.892979	0.0295138	6.77716	1	0.311595	6.77716	0.502539	0.156095	6.77716	0.926092	-0.1555	6.77716	1	0.204727	6.77716	0.488227	6.63788	6.79338	6.6273	6.8229	6.94948	6.83203	0	6.71773	6.88757
NM_025921	2610002M06Rik	chrX	106826358	106859940	-	5826	0.126445	5.67795	1	0.298128	5.67795	0.545814	-0.25701	5.67795	0.550806	-0.085327	5.67795	1	0.171683	5.67795	1	0.349974	5.67795	0.140445	5.75752	5.58584	5.49495	5.88396	5.50051	5.84493	0	5.67423	5.70494
NM_025922	Itpa	chr2	130509722	130523534	+	1183	-0.0480691	8.12061	1	0.107012	8.12061	1	-0.0112509	8.12061	1	0.14383	8.12061	1	0.155081	8.12061	1	-0.749682	8.12061	0.0706667	8.27176	8.11668	8.30035	8.22369	8.26051	7.55067	0	8.1963	8.24221
NM_025923	Fancl	chr11	26337084	26421883	+	1755	0.253688	5.81387	1	0.182661	5.81387	1	0.178182	5.81387	1	0.107155	5.81387	1	-0.071027	5.81387	1	0.395854	5.81387	0.849681	6.18856	6.25959	4.61512	6.44225	6.36674	5.01097	0	6.22451	6.40499
NM_025924	Upf3a	chr8	13835615	13848537	+	1384	0.229619	7.49548	1	0.345561	7.49548	0.930849	-0.129184	7.49548	1	-0.0132428	7.49548	1	0.115941	7.49548	1	-0.646887	7.49548	0.179506	7.66164	7.5457	7.49436	7.89126	7.53246	6.84747	0	7.60483	7.72298
NM_025926	Dnajb4	chr3	151887217	151899482	-	4834	0.122275	6.35811	1	-0.120486	6.35811	1	-0.193531	6.35811	0.982086	-0.436293	6.35811	0.493848	-0.242761	6.35811	1	0.328124	6.35811	0.405099	6.22947	6.47223	6.36557	6.35174	6.03594	6.69369	0	6.35595	6.20246
NM_025927	Mrpl45	chr11	97206542	97220746	+	2416	-0.127832	7.51656	1	-0.380272	7.51656	0.710053	-0.532771	7.51656	0.34343	-0.785212	7.51656	0.0980172	-0.252441	7.51656	1	-0.658781	7.51656	0.0781201	7.70051	7.95295	7.68214	7.57268	7.16774	7.02336	0	7.83224	7.38437
NM_025928	Pmf1	chr3	88301445	88317704	-	1069	0.174713	8.44236	1	0.263683	8.44236	1	-0.198072	8.44236	1	-0.109102	8.44236	1	0.0889693	8.44236	1	-1.49558	8.44236	0.192206	8.94606	8.8571	8.2389	9.12078	8.74799	6.74332	0	8.90227	8.94639
NM_025929	Ly6m	chr15	74750185	74753553	-	1882	0	0	1	0	0	1	0	0	1	0	0	1	0	0	1	0	0	1	0	0	0	0	0	0	0	0	0
NM_025931	Ift27	chr15	78043660	78058281	-	977	-0.0316313	7.57103	1	0.0351979	7.57103	1	0.00333272	7.57103	1	0.0701619	7.57103	1	0.0668292	7.57103	1	-0.359427	7.57103	0.415452	7.65229	7.58546	7.63581	7.62066	7.65562	7.27638	0	7.61926	7.63824
NM_025932	Syap1	chrX	161639839	161671458	-	2299	0.109965	7.58995	0.997418	0.0753779	7.58995	1	0.355297	7.58995	0.16292	0.32071	7.58995	0.220914	-0.0345875	7.58995	1	0.716971	7.58995	0.00192073	7.40153	7.43611	7.35839	7.51149	7.75682	8.07536	0	7.41892	7.63937
NM_025933	Higd2a	chr13	54738044	54738960	+	610	-0.320886	8.84909	1	-0.393174	8.84909	1	-0.455762	8.84909	0.876774	-0.52805	8.84909	0.793962	-0.0722873	8.84909	1	-0.490217	8.84909	0.55003	8.94105	9.01333	9.26247	8.62016	8.48528	8.77225	0	8.97764	8.5543
NM_025934	Riok2	chr17	17594594	17615161	+	3178	-0.362334	6.71356	0.656364	-0.110272	6.71356	1	-0.176538	6.71356	1	0.0755238	6.71356	1	0.252062	6.71356	1	-0.0418059	6.71356	1	7.01187	6.75981	6.53332	6.64954	6.83533	6.49151	0	6.89134	6.74542
NM_025935	Tbc1d7	chr13	43305216	43324977	-	1228	0.0348339	6.84301	1	-0.0846489	6.84301	1	-0.00293122	6.84301	1	-0.122414	6.84301	1	-0.119483	6.84301	1	-0.0800527	6.84301	1	6.87594	6.99543	6.74147	6.91078	6.87301	6.66142	0	6.93692	6.89202
NM_025936	Rars	chr11	35699208	35725355	-	2102	-0.0860481	8.28206	1	0.107219	8.28206	1	-0.126187	8.28206	1	0.0670795	8.28206	1	0.193267	8.28206	1	-0.2433	8.28206	0.513141	8.48666	8.29339	8.19725	8.40061	8.36047	7.95395	0	8.39326	8.38068
NM_025937	Nkap	chrX	36390416	36414399	+	4245	-0.046906	6.67139	1	0.109026	6.67139	1	-0.296287	6.67139	0.486647	-0.140355	6.67139	0.94374	0.155932	6.67139	1	0.236153	6.67139	0.35612	6.85757	6.70163	6.43053	6.81066	6.56128	6.66668	0	6.78171	6.69135
NM_025938	Rpp14	chr14	14377927	14389460	-	2456	0.212844	7.11433	0.863588	0.0438959	7.11433	1	-0.0171509	7.11433	1	-0.186099	7.11433	0.886439	-0.168948	7.11433	1	-0.216241	7.11433	0.509805	7.11859	7.28754	7.0316	7.33143	7.10144	6.81536	0	7.20553	7.22101
NM_025939	Paics	chr5	77099149	77115356	+	2474	-0.137669	9.85632	0.952075	-0.0552157	9.85632	1	-0.152367	9.85632	0.840085	-0.0699136	9.85632	1	0.0824534	9.85632	1	-0.0194653	9.85632	1	10.0257	9.94324	9.71357	9.88802	9.87332	9.6941	0	9.98505	9.88069
NM_025942	Ola1	chr2	72923145	73044791	-	2154	-0.365928	8.57228	0.795521	-0.27576	8.57228	1	-0.113402	8.57228	1	-0.0232338	8.57228	1	0.0901683	8.57228	1	-0.174686	8.57228	0.851773	8.9503	8.86014	8.18833	8.58438	8.8369	8.01364	0	8.90592	8.71616
NM_025943	Dzip1	chr14	119112932	119162882	-	4857	-0.0477722	7.47249	1	-0.272231	7.47249	0.60544	0.616573	7.47249	0.0324117	0.392115	7.47249	0.204187	-0.224459	7.47249	0.845673	-0.493106	7.47249	0.0366575	7.16293	7.38738	7.94155	7.11515	7.7795	7.44845	0	7.27952	7.48523
NM_025944	Pgap4	chr4	49584506	49597876	-	2986	0.364863	5.75839	1	0.116654	5.75839	1	0.0532034	5.75839	1	-0.195005	5.75839	1	-0.248209	5.75839	1	-1.48634	5.75839	0.111646	5.63027	5.87848	6.42465	5.99513	5.68347	4.93832	0	5.75971	5.8477
NM_025945	Polr3d	chr14	70676188	70680911	-	2032	-0.0172855	6.7463	1	0.371957	6.7463	0.880182	-0.160848	6.7463	1	0.228395	6.7463	1	0.389242	6.7463	0.97033	0.142772	6.7463	0.934281	6.97023	6.58099	6.51075	6.95294	6.80938	6.65352	0	6.7887	6.88295
NM_025946	Romo1	chr2	155986153	155987714	+	547	0.407322	8.33699	1	0.526142	8.33699	0.947834	-0.543856	8.33699	0.822122	-0.425035	8.33699	0.947208	0.11882	8.33699	1	0.267942	8.33699	0.884018	8.33028	8.21146	8.34411	8.7376	7.78642	8.61206	0	8.27209	8.33902
NM_025947	Dynlrb1	chr2	155078453	155092197	+	679	-0.0716251	9.56269	1	0.0225041	9.56269	1	-0.419745	9.56269	0.995753	-0.325616	9.56269	1	0.0941293	9.56269	1	-0.63102	9.56269	0.498301	9.76711	9.67298	9.7621	9.69548	9.34736	9.13108	0	9.72081	9.5319
NM_025948	Lsm14a	chr7	34043569	34089130	-	3443	-0.0209564	8.59382	1	-0.131475	8.59382	0.521516	0.078191	8.59382	0.786786	-0.0323273	8.59382	1	-0.110518	8.59382	0.767257	0.136311	8.59382	0.186993	8.54407	8.65459	8.54128	8.52311	8.62226	8.67759	0	8.60039	8.57354
NM_025949	Rps6ka6	chrX	110297534	110447656	-	4634	1.2228	4.56344	0.418023	3.10663	4.56344	0.00897793	-1.24148	4.56344	0.372713	0.642344	4.56344	0.838692	1.88383	4.56344	0.172481	-2.80982	4.56344	0.00575288	5.16663	3.2828	5.71324	6.38943	3.92515	2.90342	0	4.51255	5.62969
NM_025950	Cdc37l1	chr19	28967767	28997637	+	5299	-0.273664	7.24131	0.627349	0.0615057	7.24131	1	-0.24581	7.24131	0.66218	0.0893597	7.24131	1	0.33517	7.24131	0.644892	-0.271209	7.24131	0.317394	7.42387	7.0887	7.43914	7.1502	7.17806	7.16793	0	7.26599	7.1642
NM_025951	Pi4k2b	chr5	52898916	52926686	+	3124	0.518233	5.46683	0.186254	0.571352	5.46683	0.159976	0.171935	5.46683	0.924316	0.225053	5.46683	0.777675	0.0531184	5.46683	1	1.1356	5.46683	0.00130576	5.43851	5.38539	4.63715	5.95674	5.61044	5.77274	0	5.41219	5.79396
NM_025952	Magt1	chrX	105011691	105055408	-	3996	0.239638	8.08548	0.808379	-0.0442851	8.08548	1	0.371123	8.08548	0.459	0.0871992	8.08548	1	-0.283923	8.08548	0.870018	0.112599	8.08548	0.864522	7.89851	8.18243	7.95579	8.13815	8.26963	8.06839	0	8.04744	8.20539
NM_025954	Pgp	chr17	24689400	24692084	+	2590	0.455882	7.77505	0.608117	0.624739	7.77505	0.416427	0.124735	7.77505	1	0.293592	7.77505	0.858944	0.168857	7.77505	1	-0.568474	7.77505	0.194056	7.7757	7.60684	7.85211	8.23158	7.90044	7.28364	0	7.69374	8.07549
NM_025956	ccdc198	chr14	49463816	49482885	-	1154	0	0.0785259	1	0	0.0785259	1	0	0.0785259	1	0	0.0785259	1	0	0.0785259	1	-0.471155	0.0785259	0.287689	0	0	0.471155	0	0	0	0	0	0
NM_025957	Ceacam14	chr7	17546607	17549552	+	1019	0	0	1	0	0	1	0	0	1	0	0	1	0	0	1	0	0	1	0	0	0	0	0	0	0	0	0
NM_025958	Cand2	chr6	115751518	115782516	+	5424	0.519384	6.85671	0.591623	0.215991	6.85671	1	0.602186	6.85671	0.451522	0.298793	6.85671	0.902268	-0.303393	6.85671	1	-0.300518	6.85671	0.618077	6.81398	7.11737	6.37996	7.33336	7.41616	6.07944	0	6.97363	7.37535
NM_025959	Psmc6	chr14	45567281	45586528	+	1537	-0.0882022	9.31375	1	-0.0438063	9.31375	1	-0.358779	9.31375	0.364078	-0.314383	9.31375	0.468664	0.0443959	9.31375	1	0.258364	9.31375	0.330384	9.50286	9.45846	9.05205	9.41466	9.14408	9.31041	0	9.48083	9.2857
NM_025960	Trappc6a	chr7	19242595	19250070	+	816	0.94876	6.81729	0.492487	0.274762	6.81729	1	0.181357	6.81729	1	-0.492641	6.81729	0.883371	-0.673998	6.81729	0.92657	0.64899	6.81729	0.428399	6.24328	6.91728	6.73876	7.19204	6.42464	7.38775	0	6.61929	6.85877
NM_025961	Gatm	chr2	122424954	122441758	-	2340	-0.919071	8.86616	0.983736	-1.14699	8.86616	0.926728	-1.71678	8.86616	0.54999	-1.9447	8.86616	0.450119	-0.227921	8.86616	1	-1.30416	8.86616	0.444929	9.23223	9.46015	9.99006	8.31316	7.51545	8.6859	0	9.35069	7.96875
NM_025962	Mmachc	chr4	116559631	116565582	-	1923	-0.21328	7.01078	1	-0.203006	7.01078	1	-0.0722491	7.01078	1	-0.061975	7.01078	1	0.0102741	7.01078	1	-0.478925	7.01078	0.513187	7.34023	7.32996	6.73924	7.12695	7.26798	6.26031	0	7.3351	7.19919
NM_025963	Rps10	chr17	27849389	27854218	-	578	0.0638647	11.4547	1	-0.122668	11.4547	1	-0.147462	11.4547	1	-0.333994	11.4547	0.595894	-0.186533	11.4547	1	-0.142623	11.4547	0.811778	11.5856	11.7721	11.2129	11.6495	11.4381	11.0703	0	11.6819	11.5477
NM_025964	Mettl21a	chr1	64645632	64656923	-	3264	0.0433494	5.63182	1	0.00857845	5.63182	1	-0.0649896	5.63182	1	-0.0997605	5.63182	1	-0.0347709	5.63182	1	0.770239	5.63182	0.0127022	5.55785	5.59262	5.38806	5.6012	5.49286	6.1583	0	5.57534	5.54805
NM_025965	Ssr1	chr13	38155377	38178184	-	9309	0.175678	8.5433	0.323086	-0.0466279	8.5433	1	0.467747	8.5433	0.00269131	0.24544	8.5433	0.100187	-0.222306	8.5433	0.239477	0.350791	8.5433	0.00708227	8.39298	8.61529	8.23567	8.56866	8.86073	8.58646	0	8.50841	8.72207
NM_025966	2310039H08Rik	chr17	47083561	47084333	+	772	0.195597	6.59097	1	0.0292801	6.59097	1	0.0467236	6.59097	1	-0.119594	6.59097	1	-0.166317	6.59097	1	0.373377	6.59097	0.5668	6.70112	6.86744	5.97966	6.89672	6.74784	6.35304	0	6.78667	6.8242
NM_025967	D16Ertd472e	chr16	78337224	78373576	-	5951	-0.499162	5.64741	0.254875	-0.247271	5.64741	0.873838	-0.310856	5.64741	0.591591	-0.0589653	5.64741	1	0.251891	5.64741	0.983398	-0.0157767	5.64741	1	6.00629	5.7544	5.4685	5.50712	5.69543	5.45272	0	5.88583	5.60435
NM_025968	Ptgr1	chr4	58965590	58987078	-	2085	-0.826577	5.55633	0.589728	-0.728669	5.55633	0.738844	-1.02984	5.55633	0.365718	-0.931928	5.55633	0.444626	0.0979078	5.55633	1	-0.411721	5.55633	0.686199	6.01176	5.91385	5.82849	5.18518	4.98192	5.41677	0	5.96364	5.08713
NM_025969	Timm21	chr18	84964316	84969649	-	2407	0.00912405	6.78174	1	-0.0552792	6.78174	1	-0.232108	6.78174	0.7002	-0.296511	6.78174	0.533857	-0.0644032	6.78174	1	0.49316	6.78174	0.0617968	6.79669	6.86109	6.58454	6.80582	6.56458	7.0777	0	6.82925	6.69024
NM_025970	Zbtb8os	chr4	129229761	129243661	+	3544	0.170343	5.48504	0.976864	0.114238	5.48504	1	-0.0981144	5.48504	1	-0.154219	5.48504	0.967096	-0.0561048	5.48504	1	-0.394595	5.48504	0.171349	5.58996	5.64606	5.40833	5.7603	5.49184	5.01374	0	5.61828	5.63231
NM_025972	Naaa	chr5	92405519	92426040	-	2403	-0.31993	4.29122	1	2.92668	4.29122	0.0758677	1.45876	4.29122	0.501499	4.70538	4.29122	0.00378064	3.24661	4.29122	0.057546	-0.564315	4.29122	0.782739	4.62019	1.37358	4.96931	4.30026	6.07896	4.40499	0	3.76471	5.44795
NM_025973	Pgc	chr17	48037767	48045403	+	1367	-0.549282	0.091547	0.589728	0	0.091547	1	-0.549282	0.091547	0.54999	0	0.091547	1	0.549282	0.091547	0.767257	0	0.091547	1	0.549282	0	0	0	0	0	0	0.300626	0
NM_025974	Rpl14	chr9	120400583	120403719	+	924	-0.084159	11.654	1	-0.266284	11.654	0.387515	-0.0305086	11.654	1	-0.212634	11.654	0.484565	-0.182125	11.654	0.807949	-0.0763976	11.654	0.812469	11.7366	11.9187	11.4933	11.6525	11.7061	11.4169	0	11.8305	11.6795
NM_025975	Dynlt3	chrX	9520509	9529222	-	2144	-0.256448	8.66514	1	-0.379258	8.66514	1	-0.148536	8.66514	1	-0.271347	8.66514	1	-0.12281	8.66514	1	-0.111421	8.66514	1	8.61048	8.73329	8.97125	8.35403	8.46194	8.85983	0	8.67319	8.40899
NM_025976	Bfar	chr16	13489722	13521476	+	2988	0.140223	7.15135	1	0.00706728	7.15135	1	0.176044	7.15135	0.942396	0.0428875	7.15135	1	-0.133156	7.15135	1	0.372905	7.15135	0.237944	6.88949	7.02265	7.26391	7.02971	7.06553	7.63682	0	6.9576	7.04773
NM_025977	Ccdc159	chr9	21838767	21847168	+	1506	0.0967065	5.69626	1	0.13174	5.69626	1	0.0171128	5.69626	1	0.052146	5.69626	1	0.0350332	5.69626	1	0.518725	5.69626	0.287689	5.44123	5.40619	5.90758	5.53793	5.45834	6.42631	0	5.42382	5.49868
NM_025978	Ttc14	chr3	33854332	33869009	+	9291	0.0173764	7.24725	1	0.0234817	7.24725	1	0.0213275	7.24725	1	0.0274328	7.24725	1	0.00610527	7.24725	1	0.205056	7.24725	0.603894	7.2028	7.1967	7.21733	7.22018	7.22413	7.42239	0	7.19975	7.22216
NM_025979	Mastl	chr2	23006556	23046036	-	4629	-0.296064	6.53998	1	-0.159703	6.53998	1	0.17036	6.53998	1	0.30672	6.53998	1	0.13636	6.53998	1	-1.53105	6.53998	0.128203	7.30212	7.16576	5.91224	7.00606	7.47248	4.38119	0	7.23555	7.25804
NM_025980	Nrarp	chr2	25070770	25073344	+	2574	-1.30694	6.698	0.287246	-0.829065	6.698	0.729838	-1.21955	6.698	0.323798	-0.741674	6.698	0.689588	0.477875	6.698	1	-3.61573	6.698	0.000708061	8.01549	7.53762	7.37306	6.70855	6.79594	3.75733	0	7.79625	6.75291
NM_025982	Tspan31	chr10	126903159	126906130	-	1532	-0.442989	9.6221	0.341382	0.125211	9.6221	1	-0.14797	9.6221	1	0.42023	9.6221	0.35831	0.5682	9.6221	0.244157	0.417155	9.6221	0.173917	10.0078	9.43963	9.22163	9.56484	9.85986	9.63879	0	9.75152	9.71988
NM_025983	Atp5e	chr2	174302868	174305894	-	409	0.0601647	10.7308	1	0.344176	10.7308	1	-0.476058	10.7308	0.91185	-0.192047	10.7308	1	0.284012	10.7308	1	0.00889275	10.7308	1	10.6898	10.4058	11.1581	10.75	10.2138	11.167	0	10.5548	10.5067
NM_025984	Lce1a1	chr3	92553839	92555614	-	705	0	0	1	0	0	1	0	0	1	0	0	1	0	0	1	0	0	1	0	0	0	0	0	0	0	0	0
NM_025985	Ube2g1	chr11	72498087	72577307	+	3826	0.0248869	7.61191	1	-0.0866026	7.61191	1	-0.357077	7.61191	0.51506	-0.468566	7.61191	0.279488	-0.11149	7.61191	1	-0.412863	7.61191	0.182979	7.72943	7.84092	7.69367	7.75431	7.37235	7.2808	0	7.78625	7.57594
NM_025987	Ndufa6	chr15	82234340	82238492	-	555	0.353492	9.00006	0.842951	0.00371969	9.00006	1	-0.114858	9.00006	1	-0.46463	9.00006	0.597266	-0.349772	9.00006	1	0.232709	9.00006	0.736886	8.75874	9.10851	9.07214	9.11223	8.64388	9.30485	0	8.9442	8.89698
NM_025988	Acbd4	chr11	102992514	103003025	+	2055	-0.386767	5.48241	0.945748	-0.225083	5.48241	1	-0.0254547	5.48241	1	0.136229	5.48241	1	0.161684	5.48241	1	0.976763	5.48241	0.102454	5.28388	5.12219	5.67804	4.89711	5.25842	6.6548	0	5.2053	5.08905
NM_025989	Gp2	chr7	119041760	119058495	-	1964	0	0	1	0	0	1	0	0	1	0	0	1	0	0	1	0	0	1	0	0	0	0	0	0	0	0	0
NM_025990	Bpifa5	chr2	154004527	154010366	+	1068	0	0.026616	1	0	0.026616	1	0	0.026616	1	0	0.026616	1	0	0.026616	1	-0.159696	0.026616	0.287689	0	0	0.159696	0	0	0	0	0	0
NM_025991	Kbtbd4	chr2	90735084	90740905	+	2433	0.212993	6.67041	0.536513	0.329533	6.67041	0.203714	-0.0281458	6.67041	1	0.0883939	6.67041	1	0.11654	6.67041	1	0.414707	6.67041	0.0253439	6.62372	6.50719	6.52228	6.83672	6.59558	6.93698	0	6.56663	6.72118
NM_025992	Herc6	chr6	57557977	57642121	+	5234	0.564493	4.72238	0.239696	0.69003	4.72238	0.143709	-0.166654	4.72238	1	-0.0411162	4.72238	1	0.125538	4.72238	1	-0.213912	4.72238	0.61147	4.66347	4.53793	4.811	5.22796	4.49681	4.59709	0	4.60206	4.90822
NM_025993	Mis12	chr11	70910437	70918186	+	2987	0.0631194	7.34689	1	0.273345	7.34689	0.936128	-0.03932	7.34689	1	0.170906	7.34689	1	0.210226	7.34689	1	-0.190259	7.34689	0.738848	7.6619	7.45168	6.90522	7.72502	7.62258	6.71496	0	7.56061	7.67471
NM_025994	Efhd2	chr4	141585453	141602231	-	2374	-0.9541	6.78482	0.0516079	-0.0266848	6.78482	1	-0.411233	6.78482	0.563142	0.516183	6.78482	0.39103	0.927415	6.78482	0.0942124	-0.162411	6.78482	0.822397	6.98815	6.06074	7.60575	6.03405	6.57692	7.44334	0	6.59772	6.33087
NM_025995	Fbxo5	chr10	5749158	5755465	-	1798	-0.480681	7.58823	1	0.134298	7.58823	1	-0.185061	7.58823	1	0.429919	7.58823	1	0.614979	7.58823	1	-1.16693	7.58823	0.2155	8.55837	7.94339	6.87179	8.07768	8.3733	5.70485	0	8.2834	8.23305
NM_025996	Tomm34	chr2	163895460	163913022	-	2289	0.0714862	7.6241	1	-0.0449701	7.6241	1	0.0231632	7.6241	1	-0.093293	7.6241	1	-0.116456	7.6241	1	-0.102831	7.6241	0.82544	7.69797	7.81443	7.42223	7.76946	7.72113	7.3194	0	7.75737	7.7455
NM_025997	Ramac	chr7	81412701	81419238	+	1418	0.197122	6.87107	1	0.155255	6.87107	1	0.188333	6.87107	0.987957	0.146466	6.87107	1	-0.0418668	6.87107	1	0.644413	6.87107	0.076497	6.6731	6.71497	6.73114	6.87022	6.86143	7.37556	0	6.69419	6.86584
NM_025998	Nkain1	chr4	130297334	130341115	+	2539	-0.0723849	8.37795	1	-0.282102	8.37795	1	-0.81469	8.37795	0.658062	-1.02441	8.37795	0.501589	-0.209717	8.37795	1	-2.09851	8.37795	0.0221913	9.28838	9.4981	7.94501	9.216	8.47369	5.84651	0	9.39705	8.89207
NM_025999	Rnf141	chr7	110415742	110443588	-	941	0.190286	7.91522	1	0.192856	7.91522	1	0.130993	7.91522	1	0.133563	7.91522	1	0.00256971	7.91522	1	-0.450056	7.91522	0.250122	7.81392	7.81135	8.18349	8.00421	7.94492	7.73343	0	7.81264	7.97487
NM_026000	Psmd9	chr5	123366253	123388188	+	2580	-0.00981147	6.58745	1	0.134202	6.58745	1	-0.20524	6.58745	1	-0.0612266	6.58745	1	0.144013	6.58745	1	0.383009	6.58745	0.437014	6.71674	6.57272	6.31692	6.70692	6.5115	6.69993	0	6.64652	6.61252
NM_026001	Rnaseh2b	chr14	62569517	62610445	+	1477	0.18817	7.52945	1	0.10126	7.52945	1	-0.12198	7.52945	1	-0.20889	7.52945	1	-0.0869104	7.52945	1	-1.23175	7.52945	0.102384	7.79999	7.8869	7.52768	7.98816	7.67801	6.29593	0	7.8441	7.84141
NM_026002	Mtdh	chr15	34082865	34143682	+	4808	0.103563	8.64944	0.982053	0.0560353	8.64944	1	0.0307261	8.64944	1	-0.0168014	8.64944	1	-0.0475275	8.64944	1	0.322136	8.64944	0.0667071	8.65237	8.69989	8.39161	8.75593	8.68309	8.71375	0	8.67632	8.71997
NM_026003	Smarca2	chr19	26725803	26755721	+	1945	-0.126755	7.82312	1	-0.281566	7.82312	0.892973	0.103504	7.82312	1	-0.0513069	7.82312	1	-0.154811	7.82312	1	0.929943	7.82312	0.0151485	7.52014	7.67495	7.89833	7.39338	7.62364	8.82828	0	7.59962	7.5131
NM_026004	Nt5c3	chr6	56859386	56900917	-	1658	0.0993284	6.88923	1	0.134267	6.88923	1	-0.391441	6.88923	0.558194	-0.356503	6.88923	0.617597	0.0349381	6.88923	1	0.0346507	6.88923	1	7.02194	6.987	6.77002	7.12127	6.6305	6.80467	0	7.00458	6.89665
NM_026005	2610301B20Rik	chr4	10874498	10899423	+	2107	-0.638523	7.65921	0.239988	-0.284005	7.65921	0.921262	-0.511214	7.65921	0.396113	-0.156696	7.65921	1	0.354518	7.65921	0.895427	-0.0638563	7.65921	1	8.10182	7.74731	7.55804	7.4633	7.59061	7.49418	0	7.93543	7.52836
NM_026006	Sft2d3	chr18	32042147	32044956	-	2809	-0.151452	4.42014	1	-0.203568	4.42014	1	0.137968	4.42014	1	0.085853	4.42014	1	-0.0521155	4.42014	1	0.989632	4.42014	0.174364	4.52392	4.57604	3.69843	4.37247	4.66189	4.68806	0	4.55022	4.52443
NM_026007	Eef1g	chr19	8944405	8955544	+	1546	0.220703	11.1566	1	-0.0283459	11.1566	1	-0.0464634	11.1566	1	-0.295512	11.1566	0.825108	-0.249049	11.1566	1	0.0749107	11.1566	1	11.2104	11.4594	10.7999	11.4311	11.1639	10.8748	0	11.3403	11.3037
NM_026009	Ccdc47	chr11	106090181	106107193	-	3244	0.0890936	8.66079	1	-0.0406844	8.66079	1	-0.0268382	8.66079	1	-0.156616	8.66079	0.936695	-0.129778	8.66079	1	-0.166088	8.66079	0.630327	8.60726	8.73704	8.75488	8.69635	8.58042	8.58879	0	8.67361	8.63955
NM_026010	Lipt2	chr7	99808484	99810138	+	1226	-0.548767	4.60288	0.779264	-0.293925	4.60288	1	0.0780583	4.60288	1	0.3329	4.60288	0.992831	0.254842	4.60288	1	0.496594	4.60288	0.502606	4.99651	4.74167	3.93009	4.44774	5.07457	4.42668	0	4.87471	4.79494
NM_026011	Arl8b	chr6	108760020	108800684	+	2915	0.168078	8.63895	0.996785	-0.0548911	8.63895	1	0.15887	8.63895	0.969396	-0.0640989	8.63895	1	-0.222969	8.63895	1	0.0833811	8.63895	0.959002	8.45511	8.67808	8.68997	8.62319	8.61398	8.77335	0	8.5709	8.61859
NM_026012	Nradd	chr9	110450203	110453461	-	1155	0.531246	4.75938	0.357887	0.157502	4.75938	1	0.598265	4.75938	0.246888	0.22452	4.75938	0.915076	-0.373744	4.75938	0.815032	0.895062	4.75938	0.0214133	4.37479	4.74854	4.3294	4.90604	4.97306	5.22446	0	4.57373	4.93994
NM_026013	Dram2	chr3	106455114	106482657	+	2705	-0.453364	6.84321	0.567301	-0.521141	6.84321	0.494	-0.130654	6.84321	1	-0.198431	6.84321	0.995663	-0.0677771	6.84321	1	0.425887	6.84321	0.287689	6.81622	6.88399	6.94237	6.36285	6.68556	7.36826	0	6.8505	6.53321
NM_026014	Cdt1	chr8	123294754	123299869	+	2172	0.0896434	7.30318	1	0.277392	7.30318	1	0.160149	7.30318	1	0.347898	7.30318	1	0.187749	7.30318	1	-1.27596	7.30318	0.147334	7.86897	7.68122	6.77855	7.95861	8.02912	5.5026	0	7.77815	7.9943
NM_026015	Zmat5	chr11	4654656	4687669	+	803	-0.114191	6.5293	1	0.00868399	6.5293	1	-0.582041	6.5293	0.438962	-0.459167	6.5293	0.596983	0.122875	6.5293	1	0.138749	6.5293	0.938171	6.69177	6.5689	6.54454	6.57758	6.10973	6.68329	0	6.63164	6.36254
NM_026017	Ctdnep1	chr11	69871994	69881426	+	1599	-0.0423279	8.56582	1	-0.219484	8.56582	0.869539	0.120167	8.56582	1	-0.0569887	8.56582	1	-0.177156	8.56582	1	-0.318334	8.56582	0.254602	8.53011	8.70726	8.6689	8.48778	8.65027	8.35057	0	8.6214	8.57131
NM_026018	Pdzk1ip1	chr4	114945905	114951091	+	888	-0.0218879	0.354171	1	0.487508	0.354171	1	-0.509396	0.354171	0.937672	0	0.354171	1	0.509396	0.354171	1	-0.319474	0.354171	0.878035	0.509396	0	0.7238	0.487508	0	0.404325	0	0.277064	0.264249
NM_026020	Rplp2	chr7	141027564	141031272	+	448	-0.0362022	12.0911	1	0.195147	12.0911	1	-0.312015	12.0911	0.933927	-0.0806665	12.0911	1	0.231349	12.0911	1	0.314356	12.0911	0.653402	12.2837	12.0524	11.8384	12.2475	11.9717	12.1527	0	12.1727	12.1162
NM_026021	Zmynd19	chr2	24839789	24850882	+	2702	-0.115864	7.08426	1	0.121486	7.08426	1	0.0943183	7.08426	1	0.331669	7.08426	0.592874	0.237351	7.08426	1	-0.469274	7.08426	0.155555	7.36069	7.12334	6.89547	7.24483	7.45501	6.4262	0	7.24689	7.35375
NM_026023	Nudcd2	chr11	40624488	40630873	+	1576	0.0123724	8.52873	1	0.117911	8.52873	1	-0.227999	8.52873	1	-0.122461	8.52873	1	0.105538	8.52873	1	-0.236925	8.52873	0.781801	8.7041	8.59857	8.45702	8.71648	8.4761	8.22009	0	8.6523	8.60129
NM_026024	Ube2t	chr1	134890303	134901917	+	1120	-0.357391	6.22966	1	-0.0443988	6.22966	1	-0.581714	6.22966	1	-0.268722	6.22966	1	0.312992	6.22966	1	-2.47453	6.22966	0.0756873	7.20373	6.89074	6.14483	6.84634	6.62202	3.67031	0	7.05571	6.73854
NM_026025	Zcrb1	chr15	93283987	93296215	-	862	0.449186	8.24657	1	0.607838	8.24657	0.910978	-0.3576	8.24657	1	-0.198949	8.24657	1	0.158651	8.24657	1	0.221889	8.24657	0.965368	8.41611	8.25745	7.83009	8.86529	8.05851	8.05198	0	8.33896	8.51758
NM_026027	Pfdn1	chr18	36536732	36587548	-	1070	0.152093	8.20271	1	0.275384	8.20271	1	-0.408477	8.20271	0.710483	-0.285185	8.20271	0.915121	0.123291	8.20271	1	-0.304572	8.20271	0.599558	8.40089	8.27759	8.14847	8.55298	7.99241	7.8439	0	8.34056	8.29975
NM_026028	Ccdc77	chr6	120301283	120334430	-	2628	-0.0757708	6.38786	1	0.0161076	6.38786	1	-0.300099	6.38786	0.753968	-0.208221	6.38786	0.950575	0.0918784	6.38786	1	-0.433178	6.38786	0.256979	6.80631	6.71444	6.00141	6.73054	6.50622	5.56823	0	6.76111	6.62274
NM_026029	Glod4	chr11	76111221	76134525	-	2506	0.169717	7.89015	1	0.00897897	7.89015	1	0.173148	7.89015	1	0.0124096	7.89015	1	-0.160738	7.89015	1	0.0365658	7.89015	1	7.7049	7.86564	7.99056	7.87462	7.87805	8.02713	0	7.78751	7.87633
NM_026030	Eif2s2	chr2	154713330	154734826	-	2496	0.0242904	9.18006	1	-0.041108	9.18006	1	-0.0316504	9.18006	1	-0.0970488	9.18006	1	-0.0653984	9.18006	1	-0.125169	9.18006	0.918288	9.33869	9.40409	8.89637	9.36298	9.30704	8.77121	0	9.37176	9.33528
NM_026031	Utp11	chr4	124572557	124587347	-	938	-0.222172	7.97801	1	-0.255676	7.97801	1	0.00216335	7.97801	1	-0.0313411	7.97801	1	-0.0335045	7.97801	1	0.0257587	7.97801	1	8.06929	8.1028	7.87583	7.84712	8.07146	7.90159	0	8.08614	7.96365
NM_026032	Lsm1	chr8	26275619	26294003	+	2353	-0.0292256	5.87143	1	0.318768	5.87143	0.971034	-0.269359	5.87143	0.944468	0.078635	5.87143	1	0.347994	5.87143	1	0.339876	5.87143	0.537601	5.97782	5.62982	5.81201	5.94859	5.70846	6.15188	0	5.81429	5.83352
NM_026033	Gatad1	chr5	3689961	3697936	-	2538	-0.110034	8.13841	1	0.047776	8.13841	1	-0.0147354	8.13841	1	0.143075	8.13841	0.819707	0.15781	8.13841	0.996609	0.0713145	8.13841	0.877585	8.17004	8.01223	8.18076	8.06001	8.15531	8.25208	0	8.09329	8.10845
NM_026034	Armc10	chr5	21851004	21867697	+	2088	0.2982	7.55534	0.672919	0.374015	7.55534	0.581046	-0.328421	7.55534	0.558411	-0.252605	7.55534	0.744713	0.0758154	7.55534	1	0.270843	7.55534	0.409702	7.73264	7.65683	7.11832	8.03084	7.40422	7.38916	0	7.69523	7.75129
NM_026035	Mrpl55	chr11	59093312	59096964	+	940	-0.151923	7.10866	1	-0.354857	7.10866	0.880473	-0.339518	7.10866	0.788887	-0.542452	7.10866	0.465229	-0.202934	7.10866	1	-0.51157	7.10866	0.266896	7.26274	7.46567	7.20055	7.11082	6.92322	6.68898	0	7.36777	7.02007
NM_026036	Cmtm6	chr9	114560271	114578411	+	3345	0.215938	8.01448	0.883642	0.123969	8.01448	1	0.0303343	8.01448	1	-0.0616348	8.01448	1	-0.0919691	8.01448	1	0.246013	8.01448	0.462043	7.84707	7.93904	8.05717	8.06301	7.87741	8.30319	0	7.89379	7.97319
NM_026037	Mboat2	chr12	24881598	25010298	+	2775	0.0833579	7.95549	1	0.0773379	7.95549	1	-0.160638	7.95549	1	-0.166657	7.95549	1	-0.00601996	7.95549	1	-0.598453	7.95549	0.356297	8.02628	8.0323	8.14877	8.10963	7.86564	7.55032	0	8.02929	7.99279
NM_026038	L3hypdh	chr12	72120202	72132087	-	1696	-0.740888	5.91787	0.376353	-0.583575	5.91787	0.654871	-0.509782	5.91787	0.627663	-0.352469	5.91787	0.869297	0.157313	5.91787	1	0.38022	5.91787	0.534637	6.42277	6.26546	5.42196	5.68189	5.91299	5.80218	0	6.34626	5.80206
NM_026039	Med18	chr4	132186040	132191232	-	1672	0.00306809	6.08088	1	0.345038	6.08088	0.744561	-0.0796893	6.08088	1	0.26228	6.08088	0.811745	0.34197	6.08088	0.857003	-1.0637	6.08088	0.00683562	6.49696	6.15499	5.98986	6.50003	6.41727	4.92616	0	6.33608	6.45924
NM_026040	Srfbp1	chr18	52598765	52625005	+	2643	-0.278353	6.33259	0.963836	0.229998	6.33259	1	-0.496095	6.33259	0.54999	0.0122561	6.33259	1	0.508351	6.33259	0.767257	0.507889	6.33259	0.277836	6.80229	6.29393	5.78067	6.52393	6.30619	6.28855	0	6.57039	6.41917
NM_026041	Rrp15	chr1	186453284	186481555	-	1203	0.103844	7.37368	1	0.396862	7.37368	1	-0.703397	7.37368	0.554447	-0.410378	7.37368	0.897679	0.293019	7.37368	1	0.289299	7.37368	0.797359	7.74572	7.4527	6.93123	7.84957	7.04233	7.22053	0	7.60664	7.50168
NM_026042	Med29	chr7	28084672	28092115	-	2155	-0.170505	5.86655	1	0.163403	5.86655	1	-0.558547	5.86655	0.873511	-0.224639	5.86655	1	0.333908	5.86655	1	0.505625	5.86655	0.644204	6.3849	6.05099	5.10852	6.21439	5.82635	5.61415	0	6.22758	6.03338
NM_026043	Rnpc3	chr3	113398716	113423798	-	2207	-0.354128	7.00973	0.8698	-0.175482	7.00973	1	-0.338971	7.00973	0.842759	-0.160325	7.00973	1	0.178646	7.00973	1	0.0825101	7.00973	1	7.06464	6.88599	7.29454	6.71051	6.72567	7.37705	0	6.97808	6.71811
NM_026044	Dph7	chr2	24852434	24862198	+	1650	-0.190991	6.37082	1	-0.231097	6.37082	1	-0.422144	6.37082	0.689173	-0.46225	6.37082	0.613113	-0.040106	6.37082	1	-0.213098	6.37082	0.788425	6.46668	6.50678	6.57217	6.27569	6.04453	6.35907	0	6.48687	6.16473
NM_026045	Prpf18	chr2	4626869	4656946	-	3552	0.0822383	7.16635	1	0.176732	7.16635	0.888227	-0.107964	7.16635	1	-0.0134696	7.16635	1	0.094494	7.16635	1	0.24924	7.16635	0.286673	7.17705	7.08256	7.08045	7.25929	7.06909	7.32969	0	7.13058	7.16732
NM_026046	Zfp329	chr7	12537706	12552787	-	7929	-0.00657255	6.29488	1	-0.0241875	6.29488	1	-0.218613	6.29488	0.851532	-0.236228	6.29488	0.806947	-0.017615	6.29488	1	0.122497	6.29488	0.855571	6.3588	6.37642	6.20958	6.35223	6.14019	6.33207	0	6.36764	6.2501
NM_026047	Obi1	chr14	104714970	104760102	-	3445	-0.112924	6.51004	1	0.0137855	6.51004	1	0.150154	6.51004	1	0.276864	6.51004	0.898709	0.126709	6.51004	1	-0.592132	6.51004	0.185502	6.86537	6.73866	6.14018	6.75244	7.01552	5.54804	0	6.8034	6.88997
NM_026048	Cinp	chr12	110839044	110855579	-	2020	-0.0250281	7.30337	1	0.123772	7.30337	1	-0.0285618	7.30337	1	0.120238	7.30337	1	0.1488	7.30337	1	-0.110989	7.30337	0.896581	7.51804	7.36924	7.03071	7.49301	7.48948	6.91973	0	7.44555	7.49124
NM_026050	Fam220a	chr5	143534475	143550286	+	2318	-0.287849	6.43452	0.646998	-0.159875	6.43452	1	-0.372902	6.43452	0.418162	-0.244927	6.43452	0.719915	0.127974	6.43452	1	-0.0765306	6.43452	0.975483	6.64262	6.51465	6.45093	6.35477	6.26972	6.3744	0	6.58005	6.31287
NM_026053	Gemin6	chr17	80531880	80535926	+	1119	0.185354	6.14623	1	0.10747	6.14623	1	0.154263	6.14623	1	0.0763787	6.14623	1	-0.0778845	6.14623	1	-1.03275	6.14623	0.120141	6.5011	6.57899	5.7441	6.68646	6.65537	4.71135	0	6.54057	6.67099
NM_026054	Resf1	chr6	149210912	149237161	+	6071	-0.412705	6.71037	0.833575	-0.465937	6.71037	0.822674	0.0925525	6.71037	1	0.0393209	6.71037	1	-0.0532316	6.71037	1	1.18105	6.71037	0.0319459	6.73014	6.78337	6.21375	6.31744	6.82269	7.3948	0	6.757	6.59207
NM_026055	Rpl39	chrX	36346171	36348875	-	429	-0.186793	11.6855	0.936055	-0.0739047	11.6855	1	-0.341508	11.6855	0.489435	-0.22862	11.6855	0.758864	0.112888	11.6855	1	-0.107233	11.6855	0.86486	11.8194	11.7066	11.7919	11.6326	11.4779	11.6847	0	11.7641	11.5574
NM_026056	Cap2	chr13	46655379	46803757	+	3633	1.75555	7.48628	0.000219014	0.0840435	7.48628	1	1.65151	7.48628	0.000284452	-0.0199984	7.48628	1	-1.67151	7.48628	0.00037067	-0.225383	7.48628	0.514408	6.33597	8.00748	7.36028	8.09153	7.98749	7.1349	0	7.40137	8.04044
NM_026057	Zfp422	chr6	116600977	116605960	-	3184	0.0466623	7.85906	1	0.220477	7.85906	0.944185	-0.248169	7.85906	0.765321	-0.0743544	7.85906	1	0.173815	7.85906	1	-0.36481	7.85906	0.257314	8.09784	7.92402	7.75157	8.1445	7.84967	7.38676	0	8.01354	8.0046
NM_026061	Ndufb8	chr19	44538679	44543881	-	673	-0.0688125	10.0879	1	0.0791611	10.0879	1	-0.2372	10.0879	0.949628	-0.0892259	10.0879	1	0.147974	10.0879	1	-0.422816	10.0879	0.327027	10.1711	10.0231	10.3599	10.1023	9.93392	9.93704	0	10.099	10.0206
NM_026062	Dipk1a	chr5	108055908	108134943	-	2715	0.349497	6.10011	0.787877	0.0315869	6.10011	1	0.459181	6.10011	0.54999	0.141272	6.10011	1	-0.31791	6.10011	1	1.28763	6.10011	0.0062272	5.7591	6.07701	5.57502	6.1086	6.21828	6.86265	0	5.92679	6.16448
NM_026063	Uqcc2	chr17	27341639	27352865	-	466	0.281649	9.49943	1	0.223171	9.49943	1	0.281021	9.49943	0.952581	0.222543	9.49943	1	-0.0584775	9.49943	1	-0.25119	9.49943	0.738012	9.41543	9.47391	9.48246	9.69708	9.69645	9.23127	0	9.44497	9.69677
NM_026064	Myl12a	chr17	71300788	71309528	-	1772	0.166186	9.25488	0.871906	0.342741	9.25488	0.382699	0.234809	9.25488	0.582337	0.411365	9.25488	0.16884	0.176555	9.25488	1	0.945656	9.25488	0.000922103	9.20469	9.02814	8.77022	9.37088	9.4395	9.71588	0	9.11911	9.4056
NM_026065	Mrpl42	chr10	95316667	95337811	-	678	-1.11159	9.51956	0.47941	-0.566804	9.51956	0.989804	-0.644988	9.51956	0.812551	-0.1002	9.51956	1	0.544788	9.51956	1	-0.550689	9.51956	0.616176	10.364	9.81924	9.25665	9.25243	9.71904	8.70596	0	10.1172	9.50452
NM_026066	Cmtm5	chr14	55173927	55176734	+	881	0.485733	5.98463	1	1.0848	5.98463	0.880855	-0.719875	5.98463	0.977091	-0.120812	5.98463	1	0.599063	5.98463	1	-0.849782	5.98463	0.618787	5.65291	5.05385	7.48958	6.13864	4.93303	6.63979	0	5.38425	5.65827
NM_026067	Eri1	chr8	35932419	35962687	-	5054	0.0510578	7.635	1	-0.0866239	7.635	1	0.134377	7.635	1	-0.00330507	7.635	1	-0.137682	7.635	1	-0.312189	7.635	0.46085	7.85239	7.99007	7.19475	7.90344	7.98676	6.88256	0	7.92287	7.94571
NM_026068	Med31	chr11	72102550	72106418	-	1154	-0.15146	6.37096	1	-0.323861	6.37096	0.944333	-0.165318	6.37096	1	-0.337719	6.37096	0.81336	-0.172401	6.37096	1	-0.291941	6.37096	0.607424	6.53913	6.71154	6.25278	6.38767	6.37382	5.96084	0	6.62791	6.38076
NM_026069	Rpl37	chr15	5146095	5148622	+	860	0.20355	10.8264	0.970281	0.158737	10.8264	1	-0.253701	10.8264	0.794998	-0.298514	10.8264	0.688306	-0.0448133	10.8264	1	0.199577	10.8264	0.647508	10.9262	10.971	10.5297	11.1298	10.6725	10.7293	0	10.9488	10.9192
NM_026070	Washc3	chr10	88036959	88082020	+	1035	-0.602164	6.87711	0.416733	-0.412461	6.87711	0.781954	-0.0426034	6.87711	1	0.1471	6.87711	1	0.189703	6.87711	1	0.765623	6.87711	0.0854639	6.96009	6.77039	6.74557	6.35793	6.91749	7.51119	0	6.86835	6.66467
NM_026071	Slc25a19	chr11	115505007	115519121	-	2441	-0.437043	5.99732	0.786727	-0.358815	5.99732	0.965035	-0.548372	5.99732	0.575198	-0.470143	5.99732	0.685517	0.0782286	5.99732	1	-0.362733	5.99732	0.563911	6.16956	6.09133	6.36602	5.73251	5.62118	6.00329	0	6.13097	5.67792
NM_026072	Cwc27	chr13	104767835	104953461	-	1857	-0.0311666	6.71541	1	-0.198605	6.71541	1	-0.647453	6.71541	0.191112	-0.814891	6.71541	0.0779308	-0.167438	6.71541	1	-0.42679	6.71541	0.264309	6.94361	7.11105	6.728	6.91244	6.29615	6.30121	0	7.02975	6.63696
NM_026073	Ift22	chr5	136937004	136942098	+	902	-0.446796	7.41845	0.574602	0.269539	7.41845	0.95596	-0.256129	7.41845	0.875099	0.460206	7.41845	0.493187	0.716335	7.41845	0.259699	0.0604467	7.41845	1	7.71687	7.00053	7.50101	7.27007	7.46074	7.56145	0	7.40271	7.36855
NM_026075	Srek1ip1	chr13	104953678	104975184	+	1765	-0.370201	6.79257	0.623846	-0.202357	6.79257	1	-0.152743	6.79257	1	0.0151004	6.79257	1	0.167843	6.79257	1	0.00681176	6.79257	1	6.90082	6.73298	6.91807	6.53062	6.74808	6.92488	0	6.81934	6.64344
NM_026077	3110040N11Rik	chr7	81431935	81439203	-	850	0.414001	5.76574	0.860894	0.74699	5.76574	0.48846	-0.162046	5.76574	1	0.170943	5.76574	1	0.332989	5.76574	1	0.191487	5.76574	0.896992	5.72494	5.39195	5.79211	6.13894	5.5629	5.9836	0	5.56803	5.87948
NM_026078	Pigc	chr1	161796757	161801004	+	3298	-0.0543175	6.01944	1	-0.0786188	6.01944	1	-0.489477	6.01944	0.120213	-0.513778	6.01944	0.0980172	-0.0243012	6.01944	1	0.27058	6.01944	0.287689	5.98782	6.01212	6.20713	5.9335	5.49834	6.47771	0	6.00002	5.73227
NM_026079	Elp1	chr4	56749680	56802331	-	6087	0.180582	7.32984	1	0.282995	7.32984	0.863178	-0.0458012	7.32984	1	0.0566117	7.32984	1	0.102413	7.32984	1	0.102621	7.32984	0.944301	7.40852	7.30611	7.10499	7.5891	7.36272	7.20762	0	7.35822	7.48035
NM_026080	Mrps24	chr11	5653982	5657701	-	1003	-0.0491373	7.90102	1	0.336015	7.90102	0.944846	-0.183353	7.90102	1	0.2018	7.90102	1	0.385153	7.90102	0.99245	-0.124373	7.90102	0.981057	8.06085	7.6757	7.95236	8.01171	7.8775	7.82799	0	7.88109	7.94616
NM_026081	Gprasp1	chrX	134643441	134704217	+	5857	0.745995	7.10453	0.0880412	0.663817	7.10453	0.167657	0.169184	7.10453	1	0.0870071	7.10453	1	-0.0821772	7.10453	1	0.187706	7.10453	0.6855	6.61343	6.69561	7.4942	7.35943	6.78262	7.68191	0	6.6551	7.09966
NM_026082	Dock7	chr4	98824896	99009152	-	6954	0.185326	9.41133	0.782617	0.123015	9.41133	1	0.699871	9.41133	0.0123334	0.63756	9.41133	0.0215305	-0.0623112	9.41133	1	-0.130764	9.41133	0.652075	9.30154	9.36385	9.22252	9.48687	10.0014	9.09176	0	9.33304	9.76696
NM_026083	Zc3h13	chr14	75521813	75581866	+	6114	0.388455	6.8419	0.623532	0.144142	6.8419	1	-0.0895175	6.8419	1	-0.33383	6.8419	0.687329	-0.244312	6.8419	1	-0.0463226	6.8419	1	6.82201	7.06632	6.63321	7.21046	6.73249	6.58689	0	6.94933	6.99118
NM_026085	Pbld2	chr10	62860291	62894591	+	2192	-1.22225	2.15885	0.608117	-0.111624	2.15885	1	-1.25909	2.15885	0.54999	-0.148468	2.15885	1	1.11062	2.15885	0.860063	0.671285	2.15885	0.659929	3.11187	2.00125	1.71315	1.88962	1.85278	2.38444	0	2.66089	1.87132
NM_026086	Nanp	chr2	150871605	150881299	-	1372	-0.278629	2.1532	1	1.98833	2.1532	0.540777	-1.49013	2.1532	0.642623	0.776832	2.1532	1	2.26696	2.1532	0.50357	1.54014	2.1532	0.341408	3.32752	1.06056	1.05233	3.04889	1.83739	2.59248	0	2.59986	2.56674
NM_026087	Ceacam12	chr7	17799854	17805738	+	1049	0	0	1	0	0	1	0	0	1	0	0	1	0	0	1	0	0	1	0	0	0	0	0	0	0	0	0
NM_026088	1700022I11Rik	chr4	42969946	42974325	+	3723	0	0	1	0	0	1	0	0	1	0	0	1	0	0	1	0	0	1	0	0	0	0	0	0	0	0	0
NM_026090	Iqcf4	chr9	106445518	106448166	-	722	0	0	1	0	0	1	0	0	1	0	0	1	0	0	1	0	0	1	0	0	0	0	0	0	0	0	0
NM_026091	1700037H04Rik	chr2	130988235	131002001	-	1301	-0.0919526	8.16176	1	0.219793	8.16176	1	-0.268416	8.16176	0.982086	0.0433299	8.16176	1	0.311746	8.16176	1	-0.388059	8.16176	0.50474	8.55148	8.23973	7.9124	8.45953	8.28306	7.52435	0	8.40401	8.37399
NM_026092	Lyzl1	chr18	4165832	4182236	+	841	0	0	1	0	0	1	0	0	1	0	0	1	0	0	1	0	0	1	0	0	0	0	0	0	0	0	0
NM_026094	Atp8b3	chr10	80355419	80374958	-	4356	-0.471756	0.637303	0.900411	0.430665	0.637303	0.995435	0.460209	0.637303	0.861394	1.36263	0.637303	0.116276	0.902421	0.637303	0.590289	-0.27737	0.637303	0.833792	0.902421	0	0.702735	0.430665	1.36263	0.425365	0	0.520649	0.970629
NM_026095	Snrpd3	chr10	75353876	75371274	+	597	-0.319824	9.88575	0.914657	0.318107	9.88575	0.970136	-0.378775	9.88575	0.758826	0.259156	9.88575	0.959039	0.637931	9.88575	0.571276	-0.30628	9.88575	0.596796	10.5235	9.88553	9.43174	10.2036	10.1447	9.12546	0	10.2395	10.1745
NM_026096	H2ap	chrX	9713186	9713739	+	553	0	0	1	0	0	1	0	0	1	0	0	1	0	0	1	0	0	1	0	0	0	0	0	0	0	0	0
NM_026097	Rffl	chr11	82694645	82719869	-	3508	-0.576794	4.62156	0.868282	-0.130892	4.62156	1	-0.380495	4.62156	1	0.0654064	4.62156	1	0.445902	4.62156	1	0.0165546	4.62156	1	4.76836	4.32246	5.02127	4.19157	4.38787	5.03782	0	4.56257	4.29305
NM_026099	Tex43	chr18	56721420	56727851	+	559	0.163654	0.739623	1	0.990828	0.739623	1	1.24856	0.739623	0.786786	2.07574	0.739623	0.427117	0.827174	0.739623	1	0.030865	0.739623	1	0.827174	0	0.256567	0.990828	2.07574	0.287432	0	0.472075	1.63295
NM_026100	Tctex1d1	chr4	102843576	102862791	+	2020	0.569527	0.1932	0.789883	0.0824099	0.1932	1	0	0.1932	1	-0.487117	0.1932	0.840118	-0.487117	0.1932	1	-0.0121697	0.1932	1	0	0.487117	0.0573634	0.569527	0	0.0451937	0	0.26402	0.312686
NM_026101	Herc4	chr10	63079576	63153660	+	3970	-0.530998	7.43513	0.152019	0.00848205	7.43513	1	-0.596234	7.43513	0.0909451	-0.0567543	7.43513	1	0.53948	7.43513	0.220622	-0.0374293	7.43513	1	7.98481	7.44533	7.18784	7.45382	7.38858	7.15041	0	7.74014	7.42157
NM_026102	Daam1	chr12	71877842	72039150	+	5972	-0.138465	7.79488	1	-0.250389	7.79488	1	0.299701	7.79488	1	0.187777	7.79488	1	-0.111924	7.79488	1	-0.287813	7.79488	0.828234	7.83334	7.94526	7.72529	7.69487	8.13304	7.43748	0	7.89039	7.93053
NM_026103	Vsig1	chrX	139823938	139840221	+	2471	0	0.0181727	1	0	0.0181727	1	0	0.0181727	1	0	0.0181727	1	0	0.0181727	1	0.109036	0.0181727	0.287689	0	0	0	0	0	0.109036	0	0	0
NM_026104	Tmco5	chr2	116709186	116722980	+	1149	0	0	1	0	0	1	0	0	1	0	0	1	0	0	1	0	0	1	0	0	0	0	0	0	0	0	0
NM_026105	1700093K21Rik	chr11	23466202	23469195	-	994	0.0884669	0.914165	1	0.106149	0.914165	1	1.02751	0.914165	0.890716	1.04519	0.914165	0.884917	0.0176817	0.914165	1	-0.91763	0.914165	0.670684	0.704181	0.686499	1.2438	0.792648	1.73169	0.326169	0	0.695367	1.33726
NM_026106	Dr1	chr5	108416763	108428387	+	3075	0.00471852	7.49184	1	0.145154	7.49184	1	-0.0404006	7.49184	1	0.100035	7.49184	1	0.140435	7.49184	1	0.0385357	7.49184	1	7.56889	7.42845	7.40654	7.5736	7.52849	7.44507	0	7.50038	7.55122
NM_026107	Zkscan6	chr11	65698001	65720065	+	2356	0.0066266	5.26764	1	-0.210465	5.26764	1	0.184581	5.26764	1	-0.0325111	5.26764	1	-0.217092	5.26764	1	0.0424912	5.26764	1	5.18363	5.40072	5.21027	5.19026	5.36821	5.25276	0	5.29626	5.28198
NM_026108	Pudp	chr18	50700727	50701770	-	1043	0	0	1	0	0	1	0	0	1	0	0	1	0	0	1	0	0	1	0	0	0	0	0	0	0	0	0
NM_026109	Tmed11	chr5	108925101	108943229	-	754	0	0	1	0	0	1	0	0	1	0	0	1	0	0	1	0	0	1	0	0	0	0	0	0	0	0	0
NM_026110	Paxbp1	chr16	90810925	90841267	-	3774	-0.0703151	7.64256	1	-0.0536629	7.64256	1	-0.0879021	7.64256	1	-0.0712499	7.64256	1	0.0166522	7.64256	1	-0.180411	7.64256	0.531099	7.66528	7.64863	7.77476	7.59497	7.57738	7.59435	0	7.65698	7.5862
NM_026111	Qpctl	chr7	18874142	18883121	-	2087	-0.00562473	6.19148	1	0.13474	6.19148	1	0.583948	6.19148	0.249639	0.724313	6.19148	0.117967	0.140365	6.19148	1	-0.0502552	6.19148	1	6.14477	6.0044	6.09105	6.13914	6.72872	6.0408	0	6.07629	6.46384
NM_026112	Zfp606	chr7	12212232	12230162	+	4723	0.0738981	6.48431	1	-0.0756651	6.48431	1	-0.279397	6.48431	0.333344	-0.42896	6.48431	0.0772965	-0.149563	6.48431	1	-0.176728	6.48431	0.388614	6.50404	6.6536	6.56117	6.57794	6.22464	6.38444	0	6.58076	6.41208
NM_026113	Gtf3c6	chr10	40123697	40133708	-	2558	-1.03114	7.06537	0.136095	-0.22047	7.06537	1	-0.412165	7.06537	0.773502	0.398504	7.06537	0.794563	0.810669	7.06537	0.432809	-0.224771	7.06537	0.813109	7.74827	6.9376	6.93895	6.71713	7.3361	6.71418	0	7.39914	7.05956
NM_026114	Eif2s1	chr12	78908846	78933784	+	3137	-0.176626	8.40444	1	-0.0159335	8.40444	1	-0.0906311	8.40444	1	0.070061	8.40444	1	0.160692	8.40444	1	-0.354212	8.40444	0.500991	8.79455	8.63385	8.0153	8.61792	8.70392	7.66108	0	8.71644	8.66156
NM_026115	Hat1	chr2	71219604	71271966	+	1555	0.138299	9.23878	1	0.268676	9.23878	1	-0.175542	9.23878	1	-0.0451646	9.23878	1	0.130377	9.23878	1	-0.28815	9.23878	0.652742	9.67117	9.54079	8.60188	9.80947	9.49563	8.31373	0	9.60745	9.66106
NM_026116	Bbs2	chr8	94794580	94825137	-	2614	0.006133	6.32225	1	-0.197867	6.32225	1	-0.31325	6.32225	0.749617	-0.51725	6.32225	0.380074	-0.204	6.32225	1	0.740247	6.32225	0.0549646	6.0543	6.2583	6.53957	6.06043	5.74105	7.27982	0	6.1599	5.90956
NM_026119	Med4	chr14	73747489	73755985	+	1291	0.338289	7.50091	0.665458	0.0956452	7.50091	1	-0.223206	7.50091	0.88361	-0.46585	7.50091	0.380072	-0.242644	7.50091	1	-0.27476	7.50091	0.473605	7.54368	7.78632	7.3739	7.88197	7.32047	7.09914	0	7.6701	7.62837
NM_026120	Carnmt1	chr19	18648123	18684565	+	4509	-0.260887	5.80871	0.73662	-0.0955953	5.80871	1	-0.260884	5.80871	0.693848	-0.095592	5.80871	1	0.165292	5.80871	1	-0.0747304	5.80871	0.987652	6.03685	5.87156	5.73332	5.77596	5.77597	5.65859	0	5.95657	5.77597
NM_026121	Bag4	chr8	26254566	26275237	-	4789	0.138024	6.47519	0.985602	0.112332	6.47519	1	0.109905	6.47519	1	0.0842132	6.47519	1	-0.0256921	6.47519	1	-0.010902	6.47519	1	6.52342	6.54912	6.24735	6.66145	6.63333	6.23645	0	6.53633	6.64746
NM_026122	Hmgn3	chr9	82991995	83028660	-	900	-0.237909	8.68552	0.880311	-0.114542	8.68552	1	0.154804	8.68552	1	0.278171	8.68552	0.732777	0.123367	8.68552	1	-0.0215446	8.68552	1	8.73542	8.61205	8.69972	8.49751	8.89022	8.67818	0	8.67505	8.70719
NM_026123	Unc50	chr1	37469220	37478067	+	1296	0.122162	7.78043	1	0.0294893	7.78043	1	0.0206261	7.78043	1	-0.0720466	7.78043	1	-0.0926728	7.78043	1	0.331824	7.78043	0.391986	7.5681	7.66077	7.92146	7.69026	7.58873	8.25328	0	7.61518	7.64039
NM_026124	Rab5if	chr2	156705042	156715482	+	1043	-0.245494	9.02362	1	-0.144329	9.02362	1	0.0298817	9.02362	1	0.131047	9.02362	1	0.101165	9.02362	1	-0.789239	9.02362	0.0752721	9.16746	9.06629	9.28895	8.92197	9.19734	8.49971	0	9.11776	9.06621
NM_026125	C1qtnf12	chr4	156046769	156051086	+	1306	1.03213	4.39654	0.605229	1.34042	4.39654	0.46088	1.07579	4.39654	0.54999	1.38408	4.39654	0.334723	0.308289	4.39654	1	2.36046	4.39654	0.020853	3.38933	3.08104	4.33092	4.42145	4.46511	6.69138	0	3.2434	4.44345
NM_026126	Fundc2	chrX	74426005	74440764	+	3252	0.0516262	8.00943	1	0.0587205	8.00943	1	0.00793855	8.00943	1	0.0150329	8.00943	1	0.00709438	8.00943	1	0.566678	8.00943	0.0322192	7.95391	7.94682	7.81088	8.00554	7.96185	8.37756	0	7.95037	7.98386
NM_026127	4833420G17Rik	chr13	119599295	119622653	+	2610	0.173821	7.13379	1	0.285245	7.13379	0.884215	-0.827129	7.13379	0.066707	-0.715706	7.13379	0.120219	0.111424	7.13379	1	0.474138	7.13379	0.195192	7.20676	7.09533	7.13316	7.38058	6.37963	7.6073	0	7.15212	6.96522
NM_026129	Erp29	chr5	121582816	121590537	-	1238	0.329993	8.99927	0.780346	0.255636	8.99927	0.988317	0.0975048	8.99927	1	0.0231476	8.99927	1	-0.0743571	8.99927	1	0.334977	8.99927	0.433047	8.77295	8.84731	9.03349	9.10294	8.87045	9.36846	0	8.81061	8.99138
NM_026130	Srpr	chr9	35122499	35128299	+	2907	0.110936	8.48624	1	0.311671	8.48624	0.574003	0.43991	8.48624	0.198857	0.640644	8.48624	0.0412569	0.200734	8.48624	1	0.76339	8.48624	0.00678749	8.27803	8.07729	8.34592	8.38897	8.71794	9.10931	0	8.18115	8.56281
NM_026131	Pdlim7	chr13	55654586	55661259	-	897	1.84144	6.65241	0.00691971	1.20261	6.65241	0.0935932	1.1514	6.65241	0.0853056	0.512568	6.65241	0.624335	-0.63883	6.65241	0.703152	1.56819	6.65241	0.0073969	5.57279	6.21162	6.21172	7.41423	6.72419	7.77991	0	5.92728	7.11008
NM_026132	Txndc8	chr4	57984029	58009126	-	609	0	0	1	0	0	1	0	0	1	0	0	1	0	0	1	0	0	1	0	0	0	0	0	0	0	0	0
NM_026134	Cylc1	chrX	110154024	110169624	+	1958	0	0	1	0	0	1	0	0	1	0	0	1	0	0	1	0	0	1	0	0	0	0	0	0	0	0	0
NM_026135	Kctd16	chr18	40390052	40680311	+	18105	0.248849	0.126572	0.650812	0.387078	0.126572	0.348726	-0.138229	0.126572	0.957812	0	0.126572	1	0.138229	0.126572	1	-0.2043	0.126572	0.45567	0.138229	0	0.219213	0.387078	0	0.0149128	0	0.0707692	0.206482
NM_026136	4930449I24Rik	chr5	146439209	146441993	+	1159	0	0	1	0	0	1	0	0	1	0	0	1	0	0	1	0	0	1	0	0	0	0	0	0	0	0	0
NM_026137	Wdr13	chrX	7989540	7999097	-	4216	-0.423256	7.53959	0.235152	-0.255083	7.53959	0.71217	-0.223516	7.53959	0.695496	-0.0553432	7.53959	1	0.168173	7.53959	1	-0.00859692	7.53959	1	7.62215	7.45398	7.78624	7.1989	7.39864	7.77765	0	7.54051	7.30222
NM_026138	Soga3	chr10	29019992	29075624	+	3933	-0.87341	6.35911	0.211028	-0.389036	6.35911	0.899313	-1.86636	6.35911	0.00432665	-1.38198	6.35911	0.0267074	0.484374	6.35911	0.856572	-1.11346	6.35911	0.0316737	7.06992	6.58555	7.10628	6.19651	5.20357	5.99282	0	6.84797	5.78383
NM_026139	Armcx2	chrX	133704891	133709970	-	3769	0.490784	7.909	0.387857	0.147703	7.909	1	0.299017	7.909	0.725231	-0.0440641	7.909	1	-0.343081	7.909	0.84974	0.899033	7.909	0.0166207	7.48989	7.83297	7.73124	7.98068	7.78891	8.63028	0	7.67161	7.88798
NM_026140	Ears2	chr7	121633385	121666309	-	6511	-0.0563349	4.76286	1	0.0675798	4.76286	1	-0.100172	4.76286	1	0.0237426	4.76286	1	0.123915	4.76286	1	-0.0357091	4.76286	1	5.12732	5.0034	4.192	5.07098	5.02714	4.15629	0	5.06669	5.04923
NM_026141	Ppil4	chr10	7668658	7698327	+	2871	-0.861705	7.08128	0.248743	-0.160949	7.08128	1	-0.254604	7.08128	1	0.446152	7.08128	0.723461	0.700756	7.08128	0.585152	0.0906885	7.08128	1	7.67829	6.97753	6.75045	6.81658	7.42368	6.84114	0	7.37004	7.15183
NM_026142	Armh4	chr14	49919017	50020840	-	3208	2.05191	6.5955	0.0978832	1.39898	6.5955	0.40889	-2.94909	6.5955	0.0145541	-3.60203	6.5955	0.00420488	-0.652939	6.5955	1	-2.3384	6.5955	0.0204244	7.01052	7.66346	7.05678	9.06243	4.06143	4.71838	0	7.37362	8.1068
NM_026144	Dhdds	chr4	133696340	133728193	-	3139	0.0573687	7.28812	1	-0.0653109	7.28812	1	-0.097228	7.28812	0.838571	-0.219908	7.28812	0.248848	-0.12268	7.28812	0.925826	0.131983	7.28812	0.357569	7.24902	7.3717	7.25892	7.30639	7.15179	7.3909	0	7.31166	7.23116
NM_026145	Kctd10	chr5	114501633	114518566	-	3082	0.186933	7.81443	0.764111	0.11395	7.81443	1	0.119567	7.81443	0.962815	0.0465834	7.81443	1	-0.0729836	7.81443	1	0.346394	7.81443	0.111235	7.65741	7.73039	7.76554	7.84434	7.77698	8.11194	0	7.69436	7.81105
NM_026146	Eps8l1	chr7	4467734	4483486	+	3735	-3.12339	2.92596	0.00352619	-2.68343	2.92596	0.0112066	-0.121587	2.92596	1	0.318376	2.92596	1	0.439963	2.92596	1	1.04458	2.92596	0.206286	3.58947	3.1495	2.91913	0.466076	3.46788	3.96371	0	3.38619	2.6376
NM_026147	Rps20	chr4	3831584	3835655	-	3439	0.243273	9.50095	1	0.267072	9.50095	1	-0.236097	9.50095	1	-0.212298	9.50095	1	0.0237986	9.50095	1	0.591979	9.50095	0.220471	9.56659	9.54279	9.082	9.80986	9.33049	9.67398	0	9.55474	9.59
NM_026148	Lims1	chr10	58159369	58260513	+	4227	-0.461912	9.32434	0.0187731	0.266947	9.32434	0.262491	-0.119273	9.32434	0.788887	0.609586	9.32434	0.00321658	0.728859	9.32434	0.00129603	0.639648	9.32434	0.00100243	9.74657	9.01771	8.81507	9.28465	9.62729	9.45472	0	9.42768	9.46612
NM_026149	Nudcd1	chr15	44238623	44291703	-	3428	0.0143724	6.68903	1	-0.0654397	6.68903	1	0.0272821	6.68903	1	-0.05253	6.68903	1	-0.0798121	6.68903	1	-0.318606	6.68903	0.624598	6.91867	6.99848	6.32832	6.93304	6.94595	6.00972	0	6.95913	6.93951
NM_026150	4921536K21Rik	chr11	3836088	3845126	-	2613	-1.05065	2.34064	0.885993	-0.999718	2.34064	0.970619	-0.992222	2.34064	0.867191	-0.941293	2.34064	0.891838	0.050929	2.34064	1	-0.881607	2.34064	0.646458	3.13848	3.08755	2.23265	2.08783	2.14626	1.35104	0	3.11324	2.11734
NM_026152	Hoga1	chr19	42034309	42059380	+	1605	-0.119562	3.0931	1	-0.749425	3.0931	1	-0.272062	3.0931	1	-0.901924	3.0931	0.845655	-0.629863	3.0931	1	-0.018924	3.0931	1	3.31268	3.94254	2.54428	3.19311	3.04061	2.52536	0	3.66171	3.11888
NM_026153	Ankrd33b	chr15	31324101	31367905	-	1820	-0.153896	2.78629	1	1.19457	2.78629	0.473796	-0.0199412	2.78629	1	1.32852	2.78629	0.290121	1.34847	2.78629	0.439828	0.83357	2.78629	0.363194	3.51137	2.16291	1.68048	3.35748	3.49143	2.51405	0	2.98927	3.42601
NM_026154	Mrpl10	chr11	96932408	96940039	+	1677	0.15457	8.12554	1	-0.00739464	8.12554	1	0.263322	8.12554	0.773415	0.101357	8.12554	1	-0.161965	8.12554	1	-0.166637	8.12554	0.742327	7.96405	8.12602	8.24191	8.11862	8.22737	8.07528	0	8.04731	8.17402
NM_026155	Ssr3	chr3	65287078	65299974	-	2876	0.0524841	10.8927	1	-0.0208258	10.8927	1	0.0874272	10.8927	0.981377	0.0141173	10.8927	1	-0.0733098	10.8927	1	0.0262302	10.8927	1	10.8542	10.9276	10.8499	10.9067	10.9417	10.8762	0	10.8914	10.9243
NM_026156	Xab2	chr8	3660090	3671296	-	2617	0.116806	7.34617	1	-0.0476294	7.34617	1	-0.105828	7.34617	1	-0.270264	7.34617	0.435285	-0.164436	7.34617	1	0.0569444	7.34617	0.975853	7.25251	7.41695	7.41732	7.36932	7.14668	7.47426	0	7.33707	7.26229
NM_026157	Mtpap	chr18	4375592	4398798	+	4102	-0.262762	6.70518	0.715894	-0.189388	6.70518	0.979018	-0.018069	6.70518	1	0.0553049	6.70518	1	0.0733739	6.70518	1	0.174179	6.70518	0.634309	6.87442	6.80105	6.45672	6.61166	6.85635	6.6309	0	6.8382	6.73919
NM_026158	Isoc2b	chr7	4847959	4869178	-	1054	-3.11782	2.41268	0.120493	-2.40233	2.41268	0.345316	-3.11782	2.41268	0.113757	-2.40233	2.41268	0.264923	0.715489	2.41268	1	0.812497	2.41268	0.711515	3.11782	2.40233	4.07172	0	0	4.88422	0	2.80398	0
NM_026159	Retsat	chr6	72575585	72584471	+	1942	-0.567995	6.70119	0.493316	-0.208918	6.70119	1	-0.216794	6.70119	1	0.142283	6.70119	1	0.359077	6.70119	1	0.170155	6.70119	0.866783	6.76457	6.40549	7.06128	6.19657	6.54777	7.23144	0	6.59617	6.38283
NM_026160	Map1lc3b	chr8	122317177	122325499	+	2448	0.289869	8.25951	0.953757	0.165909	8.25951	1	0.176452	8.25951	1	0.0524913	8.25951	1	-0.123961	8.25951	1	0.608829	8.25951	0.190405	7.78289	7.90685	8.6132	8.07276	7.95934	9.22203	0	7.8462	8.01717
NM_026161	C1qtnf4	chr2	90716130	90720870	+	1362	0.0440452	1.18573	1	0.0214013	1.18573	1	-0.910618	1.18573	0.881239	-0.933262	1.18573	0.871433	-0.0226439	1.18573	1	0.620079	1.18573	0.798773	0.910618	0.933262	1.84789	0.954664	0	2.46797	0	0.921985	0.554897
NM_026162	Plxdc2	chr2	16361115	16760650	+	6920	1.30794	4.42128	0.262779	2.16164	4.42128	0.0411292	1.7425	4.42128	0.0898518	2.5962	4.42128	0.0122357	0.853701	4.42128	0.784932	3.15378	4.42128	0.00144668	2.60779	1.75409	5.37301	3.91573	4.3503	8.52678	0	2.24319	4.14932
NM_026163	Pkp2	chr16	16031209	16090576	+	2866	0.722448	3.57305	0.835821	1.15054	3.57305	0.572862	0.0671915	3.57305	1	0.495282	3.57305	0.97647	0.428091	3.57305	1	-1.05404	3.57305	0.280394	4.22565	3.79756	2.61411	4.94809	4.29284	1.56007	0	4.02742	4.65735
NM_026164	Pnpla8	chr12	44315937	44360218	+	4385	-0.282666	7.55525	0.925165	-0.282722	7.55525	0.974012	-0.416867	7.55525	0.614368	-0.416923	7.55525	0.610553	-5.64017e-05	7.55525	1	0.188473	7.55525	0.795481	7.53335	7.53341	7.85456	7.25069	7.11649	8.04303	0	7.53338	7.18515
NM_026165	Slc25a46	chr18	31713217	31742983	-	4388	-0.212231	7.43393	0.617391	-0.185791	7.43393	0.788666	-0.0447189	7.43393	1	-0.0182787	7.43393	1	0.0264402	7.43393	1	0.0147533	7.43393	1	7.48259	7.45615	7.47092	7.27036	7.43787	7.48567	0	7.46943	7.35654
NM_026166	Ikbip	chr10	90918901	90934520	+	3246	-0.101189	7.02787	1	0.146317	7.02787	1	0.225139	7.02787	0.730438	0.472645	7.02787	0.183545	0.247506	7.02787	0.900133	1.7028	7.02787	4.81433e-05	7.05008	6.80257	6.19384	6.94889	7.27522	7.89664	0	6.93163	7.12126
NM_026167	Klhl13	chrX	23085510	23231321	-	3234	0.407001	8.96745	0.589728	0.487521	8.96745	0.499489	-0.138663	8.96745	1	-0.058143	8.96745	1	0.0805198	8.96745	1	-0.459067	8.96745	0.224422	8.94451	8.86399	9.14896	9.35151	8.80585	8.6899	0	8.90481	9.10432
NM_026168	Ergic2	chr6	148080816	148113872	-	3908	-0.193405	7.483	0.933792	-0.209407	7.483	0.94011	0.0294544	7.483	1	0.013452	7.483	1	-0.0160024	7.483	1	0.0413878	7.483	1	7.633	7.649	7.23629	7.4396	7.66246	7.27768	0	7.64102	7.55533
NM_026169	Frmd8	chr19	5901002	5925236	-	3145	0.240397	8.23581	0.945725	0.0301862	8.23581	1	-0.101832	8.23581	1	-0.312043	8.23581	0.73289	-0.210211	8.23581	1	-0.782314	8.23581	0.0393806	8.18615	8.39637	8.5519	8.42655	8.08432	7.76959	0	8.29509	8.26556
NM_026170	Ergic1	chr17	26780486	26875907	+	2714	-0.0121033	9.00651	1	-0.368919	9.00651	0.673446	0.512083	9.00651	0.316945	0.155268	9.00651	1	-0.356815	9.00651	0.804278	-0.0563048	9.00651	1	8.88189	9.23871	8.85551	8.86979	9.39397	8.7992	0	9.0713	9.15556
NM_026171	Nvl	chr1	180914703	180971769	-	9347	-0.108967	6.81425	1	-0.0193167	6.81425	1	0.0552545	6.81425	1	0.144904	6.81425	0.925093	0.0896499	6.81425	1	-0.253621	6.81425	0.306911	6.9894	6.89975	6.66245	6.88043	7.04465	6.40883	0	6.94527	6.96488
NM_026172	Decr1	chr4	15917240	15945377	-	2810	0.541187	6.65934	0.173526	-0.034104	6.65934	1	-0.046791	6.65934	1	-0.622082	6.65934	0.0952728	-0.575291	6.65934	0.214266	0.353624	6.65934	0.242827	6.17279	6.74808	6.92078	6.71398	6.126	7.2744	0	6.48892	6.44974
NM_026173	Poc5	chr13	96524802	96552095	+	3008	-0.251625	6.58705	0.88437	0.210742	6.58705	1	-0.371376	6.58705	0.570505	0.0909909	6.58705	1	0.462367	6.58705	0.610828	0.0437447	6.58705	1	6.86067	6.39831	6.56062	6.60905	6.4893	6.60436	0	6.64794	6.55042
NM_026174	Entpd4	chr14	69574600	69604191	+	3059	0.341942	1.84318	1	0.28801	1.84318	1	0.278796	1.84318	1	0.224865	1.84318	1	-0.0539319	1.84318	1	0.384849	1.84318	0.634307	2.01071	2.06464	0.978375	2.35265	2.2895	1.36322	0	2.03793	2.32142
NM_026175	Sf3a1	chr11	4110354	4132541	+	4885	-0.296987	8.04033	0.587148	-0.26048	8.04033	0.729412	-0.138939	8.04033	0.977153	-0.102432	8.04033	1	0.036507	8.04033	1	-0.465917	8.04033	0.0754558	8.32154	8.28503	7.94709	8.02455	8.1826	7.48117	0	8.3034	8.10574
NM_026176	Pdcl	chr2	37240086	37249344	-	2851	-0.15882	7.72069	0.966163	-0.219058	7.72069	0.841771	-0.303838	7.72069	0.506031	-0.364076	7.72069	0.343252	-0.0602383	7.72069	1	-0.0507569	7.72069	1	7.87887	7.9391	7.63092	7.72005	7.57503	7.58016	0	7.9093	7.64936
NM_026177	Gpalpp1	chr14	76323672	76348255	-	5433	-0.0656091	6.50437	1	-0.0878538	6.50437	1	0.0429237	6.50437	1	0.020679	6.50437	1	-0.0222447	6.50437	1	0.23322	6.50437	0.298996	6.58952	6.61176	6.21768	6.52391	6.63244	6.4509	0	6.60068	6.5792
NM_026178	Mmd	chr11	90140302	90169399	+	2648	0.650227	7.33036	0.589908	-0.0606347	7.33036	1	0.655899	7.33036	0.54999	-0.0549633	7.33036	1	-0.710862	7.33036	0.712342	1.41307	7.33036	0.0236173	6.44146	7.15232	7.39312	7.09169	7.09736	8.80619	0	6.84024	7.09452
NM_026179	Abhd5	chr9	122180681	122210588	+	3135	-0.557779	7.04961	0.202114	-0.447664	7.04961	0.438845	0.340357	7.04961	0.556029	0.450471	7.04961	0.336804	0.110114	7.04961	1	0.235338	7.04961	0.517246	6.95267	6.84255	7.2896	6.39489	7.29302	7.52494	0	6.89866	6.91275
NM_026180	Abcg8	chr17	84990549	85007761	+	3642	0	0.0829578	1	0	0.0829578	1	0	0.0829578	1	0	0.0829578	1	0	0.0829578	1	0.497747	0.0829578	0.287689	0	0	0	0	0	0.497747	0	0	0
NM_026181	Gpatch1	chr7	34975969	35017865	-	3018	-0.140437	6.10892	1	-0.27311	6.10892	0.855315	-0.0826083	6.10892	1	-0.215281	6.10892	0.879752	-0.132673	6.10892	1	0.168698	6.10892	0.72636	6.11499	6.24766	6.05762	5.97455	6.03238	6.22632	0	6.18285	6.00375
NM_026182	Mtfr1	chr3	19242274	19274981	+	2938	0.0339602	6.71768	1	0.226588	6.71768	1	-0.202406	6.71768	1	-0.00977756	6.71768	1	0.192628	6.71768	1	0.693335	6.71768	0.140817	6.87956	6.68693	6.2278	6.91352	6.67715	6.92113	0	6.78645	6.80017
NM_026183	Slc47a1	chr11	61234226	61268901	-	2601	-0.00948839	0.537799	1	-0.392805	0.537799	1	0.153592	0.537799	1	-0.229724	0.537799	1	-0.383316	0.537799	1	-0.187641	0.537799	1	0.610043	0.993359	0.223423	0.600555	0.763635	0.035782	0	0.814395	0.684398
NM_026184	Ero1b	chr13	12580764	12624417	+	4208	-0.50505	4.30754	0.296403	-0.805512	4.30754	0.0630689	0.431225	4.30754	0.405553	0.130763	4.30754	1	-0.300462	4.30754	0.902	1.81668	4.30754	0.000124069	4.53046	4.83092	2.84005	4.02541	4.96168	4.65673	0	4.6885	4.5682
NM_026185	Abhd15	chr11	77405943	77411454	+	3246	-0.573605	4.93713	0.809287	-0.82106	4.93713	0.631813	0.794554	4.93713	0.54999	0.5471	4.93713	0.7892	-0.247454	4.93713	1	-0.0268153	4.93713	1	5.27797	5.52542	4.03465	4.70436	6.07252	4.00783	0	5.407	5.54489
NM_026186	Cwc25	chr11	97636296	97657439	-	3288	0.000288469	6.19723	1	0.156856	6.19723	1	0.0131935	6.19723	1	0.169761	6.19723	0.959014	0.156568	6.19723	1	0.150744	6.19723	0.750497	6.17243	6.01586	6.24299	6.17272	6.18562	6.39374	0	6.09627	6.17918
NM_026187	Ankzf1	chr1	75168804	75176029	+	2712	0.611181	5.67851	0.625443	0.237216	5.67851	1	-0.121719	5.67851	1	-0.495683	5.67851	0.732381	-0.373965	5.67851	1	0.745835	5.67851	0.216761	5.46131	5.83527	5.30829	6.07249	5.33959	6.05413	0	5.66037	5.75209
NM_026188	1700028P14Rik	chr19	23536124	23630176	-	857	0	0.171801	1	0	0.171801	1	0	0.171801	1	0	0.171801	1	0	0.171801	1	-0.648894	0.171801	0.454258	0	0	0.839851	0	0	0.190957	0	0	0
NM_026189	Eepd1	chr9	25392893	25515406	+	2658	1.36489	5.61333	0.0270538	0.445369	5.61333	0.794877	1.11473	5.61333	0.0697559	0.195212	5.61333	1	-0.919518	5.61333	0.244191	-0.172076	5.61333	0.890231	4.56623	5.48575	6.094	5.93112	5.68096	5.92192	0	5.09804	5.81145
NM_026191	Dhx40	chr11	86659675	86698486	-	3689	-0.185324	7.48822	0.916391	0.0837513	7.48822	1	-0.401974	7.48822	0.318489	-0.132898	7.48822	1	0.269075	7.48822	0.838374	0.732243	7.48822	0.012625	7.6774	7.40833	7.17193	7.49208	7.27543	7.90417	0	7.54913	7.38782
NM_026192	Calcoco1	chr15	102615212	102630613	-	2795	0.437226	7.42048	0.817173	-0.0478963	7.42048	1	0.293034	7.42048	0.975608	-0.192089	7.42048	1	-0.485123	7.42048	0.932803	0.953331	7.42048	0.0828715	6.72778	7.2129	7.72152	7.16501	7.02082	8.67485	0	6.99064	7.09471
NM_026193	Ap4b1	chr3	103716833	103729341	+	2891	0.213978	6.34515	0.82072	-0.0265761	6.34515	1	-0.0984189	6.34515	1	-0.338973	6.34515	0.446204	-0.240554	6.34515	0.929255	0.591653	6.34515	0.0340243	6.16824	6.4088	6.22509	6.38222	6.06983	6.81674	0	6.29353	6.23446
NM_026194	Ufl1	chr4	25247149	25281821	-	5735	0.0861371	6.50031	1	0.119074	6.50031	1	-0.205806	6.50031	0.704531	-0.17287	6.50031	0.814482	0.0329365	6.50031	1	0.0459901	6.50031	1	6.51156	6.47863	6.53112	6.5977	6.30576	6.57711	0	6.49519	6.4591
NM_026195	Atic	chr1	71596315	71618562	+	2580	0.130748	8.52634	0.999435	0.237004	8.52634	0.698788	0.257716	8.52634	0.54999	0.363972	8.52634	0.256679	0.106256	8.52634	1	0.322323	8.52634	0.166281	8.62816	8.5219	8.02043	8.75891	8.88587	8.34276	0	8.57601	8.82379
NM_026197	Mettl16	chr11	74661689	74709518	+	2699	-0.124458	7.05427	1	0.101211	7.05427	1	0.120383	7.05427	1	0.346053	7.05427	0.43611	0.22567	7.05427	0.98137	-0.287383	7.05427	0.300644	7.21455	6.98888	6.99227	7.0901	7.33494	6.70488	0	7.10613	7.2177
NM_026198	Tmem167b	chr3	108463741	108469782	-	2859	-0.0915568	7.45698	1	-0.0417353	7.45698	1	0.0106187	7.45698	1	0.0604403	7.45698	1	0.0498215	7.45698	1	0.752734	7.45698	0.0213435	7.19594	7.14612	7.66806	7.10438	7.20656	8.42079	0	7.17124	7.15638
NM_026200	Kcnv1	chr15	44969680	44978330	-	4491	-0.723551	3.25186	0.976605	-0.398886	3.25186	1	-2.63229	3.25186	0.0848244	-2.30762	3.25186	0.141345	0.324664	3.25186	1	-0.952362	3.25186	0.480992	4.3935	4.06883	3.28503	3.66995	1.76121	2.33267	0	4.24028	3.01059
NM_026201	Ccar1	chr10	62579707	62628147	-	4429	-0.528477	8.21279	0.462031	-0.23758	8.21279	1	-0.046048	8.21279	1	0.244849	8.21279	0.922208	0.290897	8.21279	1	-0.254954	8.21279	0.621885	8.64899	8.35809	7.90059	8.12051	8.60294	7.64563	0	8.51086	8.3818
NM_026202	Ccdc50	chr16	27207706	27270968	+	6981	-0.0451255	8.06785	1	0.0642659	8.06785	1	0.103238	8.06785	1	0.212629	8.06785	0.590873	0.109391	8.06785	1	0.47898	8.06785	0.0275894	8.09285	7.98345	7.80402	8.04772	8.19608	8.283	0	8.03919	8.12381
NM_026203	Ahi1	chr10	20828446	20956328	+	4804	-0.169009	7.15021	1	0.372719	7.15021	0.94906	-0.623097	7.15021	0.513317	-0.0813685	7.15021	1	0.541728	7.15021	0.810516	-0.710531	7.15021	0.188939	7.47366	6.93193	7.52548	7.30465	6.85056	6.81495	0	7.22807	7.0954
NM_026205	Rnf151	chr17	24934814	24937031	-	1181	-0.396679	1.25553	1	-0.39131	1.25553	1	-0.546419	1.25553	1	-0.541051	1.25553	1	0.0053688	1.25553	1	-0.321447	1.25553	1	1.73706	1.73169	0.927418	1.34038	1.19064	0.605971	0	1.73438	1.26745
NM_026206	Prl7c1	chr13	27957583	27964787	-	900	0	0	1	0	0	1	0	0	1	0	0	1	0	0	1	0	0	1	0	0	0	0	0	0	0	0	0
NM_026208	1700019N19Rik	chr19	58774235	58782846	-	912	0	0.0298686	1	0	0.0298686	1	0	0.0298686	1	0	0.0298686	1	0	0.0298686	1	0.179212	0.0298686	0.287689	0	0	0	0	0	0.179212	0	0	0
NM_026209	Saysd1	chr14	20125704	20133240	-	2301	-0.332959	4.43719	1	-0.446244	4.43719	1	-0.63174	4.43719	0.760639	-0.745025	4.43719	0.641039	-0.113285	4.43719	1	-0.143236	4.43719	1	4.69857	4.81185	4.41176	4.36561	4.06683	4.26852	0	4.75632	4.22394
NM_026210	Tvp23b	chr11	62770281	62786012	+	1772	0.123977	7.27421	1	0.0970644	7.27421	1	-0.195027	7.27421	1	-0.22194	7.27421	1	-0.0269126	7.27421	1	1.09702	7.27421	0.0403754	7.00331	7.03023	7.28957	7.12729	6.80829	8.38659	0	7.01683	6.97659
NM_026211	Tmed9	chr13	55740948	55745507	+	1442	0.447513	9.17376	0.838562	0.623443	9.17376	0.667484	0.0818698	9.17376	1	0.2578	9.17376	1	0.17593	9.17376	1	0.349683	9.17376	0.642328	8.97382	8.79789	9.22207	9.42133	9.05569	9.57175	0	8.88854	9.25006
NM_026212	Agpat2	chr2	26483069	26494429	-	1563	0.0105769	3.92504	1	0.353645	3.92504	1	1.03547	3.92504	0.290581	1.37853	3.92504	0.111695	0.343068	3.92504	1	1.4806	3.92504	0.0342585	3.44909	3.10603	3.78513	3.45967	4.48456	5.26573	0	3.28773	4.06127
NM_026213	Ttc33	chr15	5215041	5247813	+	1819	0.0843473	6.45261	1	0.404267	6.45261	0.545544	-0.205473	6.45261	0.887533	0.114447	6.45261	1	0.31992	6.45261	0.825539	0.752512	6.45261	0.0243691	6.49593	6.17601	6.21023	6.58028	6.29046	6.96274	0	6.34482	6.44263
NM_026214	Kctd4	chr14	76192443	76202657	+	3012	-0.0293521	0.648218	1	0.643461	0.648218	0.93898	-0.672813	0.648218	0.801101	0	0.648218	1	0.672813	0.648218	1	-2.43107	0.648218	0.0120259	0.672813	0	2.50205	0.643461	0	0.0709828	0	0.375278	0.357311
NM_026217	Atg12	chr18	46865484	46874646	-	2485	0.153929	7.32209	1	0.241452	7.32209	0.892973	-0.183751	7.32209	0.926334	-0.0962271	7.32209	1	0.0875236	7.32209	1	0.0171212	7.32209	1	7.21299	7.12547	7.5904	7.36692	7.02924	7.60752	0	7.1699	7.20794
NM_026218	Fgfr1op2	chr6	146479409	146500696	+	2815	-0.0765212	8.01302	1	-0.108294	8.01302	1	-0.151424	8.01302	0.955264	-0.183197	8.01302	0.862946	-0.0317731	8.01302	1	0.612392	8.01302	0.0291464	8.07554	8.10732	7.67987	7.99902	7.92412	8.29226	0	8.09152	7.96206
NM_026219	Uqcrb	chr13	67048640	67053414	-	541	-0.0327199	10.1437	1	0.0082504	10.1437	1	-0.59735	10.1437	0.500315	-0.55638	10.1437	0.542181	0.0409703	10.1437	1	-0.737252	10.1437	0.145634	10.4033	10.3623	10.3287	10.3706	9.80596	9.59148	0	10.383	10.1157
NM_026220	Mfap1a	chr2	121323162	121337137	-	3406	-0.192877	6.04881	0.953064	-0.241093	6.04881	0.883664	-0.121599	6.04881	1	-0.169814	6.04881	0.953553	-0.0482157	6.04881	1	0.363451	6.04881	0.245917	6.09988	6.14809	5.89809	5.907	5.97828	6.26154	0	6.12419	5.94308
NM_026221	Ppfibp1	chr6	146789992	146933521	+	4789	1.52377	6.85004	0.0610937	0.916414	6.85004	0.427442	1.12275	6.85004	0.191558	0.515395	6.85004	0.75852	-0.607359	6.85004	0.873156	1.43455	6.85004	0.0302597	5.66587	6.27323	6.87415	7.18965	6.78863	8.3087	0	6.00128	7.00303
NM_026222	Ccdc39	chr3	33866510	33898459	-	3577	-1.21627	3.94758	0.0874908	-0.0917101	3.94758	1	-1.77565	3.94758	0.0108283	-0.651098	3.94758	0.494031	1.12456	3.94758	0.183934	-0.248874	3.94758	0.789336	5.23888	4.11432	3.54767	4.02261	3.46322	3.2988	0	4.7835	3.76986
NM_026223	Glipr1l2	chr10	111919259	111944003	+	1868	0	0	1	0	0	1	0	0	1	0	0	1	0	0	1	0	0	1	0	0	0	0	0	0	0	0	0
NM_026225	Cog6	chr3	52889544	52924644	-	2883	-0.0927532	6.93664	1	-0.249202	6.93664	0.942688	-0.0366902	6.93664	1	-0.193139	6.93664	0.959104	-0.156449	6.93664	1	-0.0800256	6.93664	1	6.83859	6.99504	7.15926	6.74584	6.8019	7.07923	0	6.91894	6.77414
NM_026228	Slc39a8	chr3	135531040	135594333	+	3475	-1.50658	1.09023	0.0623739	-0.375182	1.09023	1	-1.50658	1.09023	0.0579813	-0.375182	1.09023	0.928234	1.13139	1.09023	0.290592	-0.638329	1.09023	0.328011	1.50658	0.375182	2.64899	0	0	2.01066	0	1.04906	0
NM_026229	Gpr89	chr3	96778382	96812614	-	1738	-0.102524	6.88292	1	-0.300092	6.88292	0.86293	0.162391	6.88292	1	-0.0351766	6.88292	1	-0.197568	6.88292	1	-0.650054	6.88292	0.0751092	6.89713	7.0947	7.05081	6.79461	7.05952	6.40075	0	6.9993	6.93314
NM_026231	Gstcd	chr3	132687511	132797586	-	3482	-0.112107	7.02383	1	-0.100279	7.02383	1	-0.245631	7.02383	1	-0.233803	7.02383	1	0.0118282	7.02383	1	-0.122203	7.02383	1	7.45964	7.44781	6.3981	7.34754	7.21401	6.2759	0	7.45374	7.28232
NM_026232	Slc25a30	chr14	75999439	76024477	-	1687	-0.153814	6.7771	1	0.271671	6.7771	1	0.0324012	6.7771	1	0.457886	6.7771	0.577511	0.425485	6.7771	0.861651	-0.205376	6.7771	0.777395	6.96717	6.54169	6.7731	6.81336	6.99957	6.56773	0	6.77006	6.90947
NM_026233	Mgat4d	chr8	84075101	84106031	+	1271	0	0	1	0	0	1	0	0	1	0	0	1	0	0	1	0	0	1	0	0	0	0	0	0	0	0	0
NM_026234	Pigm	chr1	172204098	172211666	+	7568	-0.110062	6.79986	1	-0.62022	6.79986	0.176247	0.273461	6.79986	0.722172	-0.236697	6.79986	0.814083	-0.510158	6.79986	0.399326	-0.8723	6.79986	0.0116805	6.61853	7.12869	7.26188	6.50847	6.89199	6.38958	0	6.89604	6.71294
NM_026235	Larp6	chr9	60620404	60646084	+	2303	-0.7667	3.8889	0.824489	-0.419712	3.8889	1	-0.772366	3.8889	0.769588	-0.425378	3.8889	1	0.346988	3.8889	1	1.90479	3.8889	0.0530432	3.71345	3.36646	4.23043	2.94675	2.94108	6.13522	0	3.55036	2.94392
NM_026236	Wdr48	chr9	119723961	119755645	+	3784	0.0191609	7.6065	1	-0.0635409	7.6065	0.991767	0.230959	7.6065	0.0619078	0.148257	7.6065	0.296376	-0.0827018	7.6065	0.971066	0.22632	7.6065	0.0273957	7.51412	7.59682	7.51168	7.53328	7.74508	7.738	0	7.55606	7.64306
NM_026238	Ciao3	chr17	25992750	26002306	+	2534	0.00143503	6.26785	1	-0.0897096	6.26785	1	0.0450963	6.26785	1	-0.0460483	6.26785	1	-0.0911446	6.26785	1	0.14558	6.26785	0.719457	6.06062	6.15177	6.54069	6.06206	6.10572	6.68627	0	6.10692	6.08405
NM_026239	Tmem35a	chrX	133195974	133206718	+	1915	-0.689985	8.14774	0.835753	-0.68478	8.14774	0.90536	-0.397873	8.14774	1	-0.392669	8.14774	1	0.00520414	8.14774	1	-1.16278	8.14774	0.201979	8.50951	8.50431	8.55212	7.81953	8.11164	7.38934	0	8.50691	7.97296
NM_026240	Gramd3	chr18	56565204	56636864	+	2578	0.0304662	7.10781	1	-0.326892	7.10781	0.801911	-0.0267668	7.10781	1	-0.384125	7.10781	0.561382	-0.357358	7.10781	0.839594	-0.0338124	7.10781	1	6.86814	7.2255	7.42354	6.8986	6.84137	7.38973	0	7.05785	6.87027
NM_026241	Ankrd39	chr1	36577252	36586333	-	1832	-0.00875806	5.45942	1	0.0709835	5.45942	1	0.188578	5.45942	1	0.26832	5.45942	1	0.0797415	5.45942	1	0.240511	5.45942	0.865226	5.26511	5.18537	5.67774	5.25635	5.45369	5.91825	0	5.22579	5.35839
NM_026242	Mrfap1	chr5	36952211	36954098	-	1627	0.194303	10.8613	1	0.309907	10.8613	0.947589	0.0383134	10.8613	1	0.153918	10.8613	1	0.115605	10.8613	1	0.0221728	10.8613	1	10.8778	10.7622	10.7589	11.0721	10.9161	10.7811	0	10.8211	10.9962
NM_026243	Mgat4c	chr10	102210298	102227329	+	3749	0.246524	0.289659	1	0.145327	0.289659	1	-0.382754	0.289659	0.937771	-0.48395	0.289659	0.818208	-0.101196	0.289659	1	-0.128209	0.289659	1	0.382754	0.48395	0.185091	0.629278	0	0.0568819	0	0.434239	0.34868
NM_026244	Slc39a9	chr12	80690989	80730116	+	5217	0.0632752	7.36376	1	0.0963065	7.36376	1	0.112076	7.36376	0.88322	0.145107	7.36376	0.732741	0.0330313	7.36376	1	-0.127209	7.36376	0.524346	7.31925	7.28622	7.44524	7.38252	7.43132	7.31803	0	7.30283	7.40713
NM_026246	Mrpl49	chr19	6103660	6107785	-	1719	-0.0539416	7.50667	1	0.204671	7.50667	0.809531	-0.0806695	7.50667	1	0.177943	7.50667	0.783855	0.258612	7.50667	0.767257	-0.112185	7.50667	0.751511	7.67587	7.41726	7.42097	7.62193	7.5952	7.30879	0	7.55235	7.60863
NM_026247	Alg13	chrX	143100962	143108193	+	1633	-0.0752236	6.08817	1	0.00487066	6.08817	1	-0.207763	6.08817	0.777714	-0.127668	6.08817	1	0.0800943	6.08817	1	0.019662	6.08817	1	6.40603	6.32594	5.62416	6.33081	6.19827	5.64382	0	6.36654	6.26606
NM_026248	A26c3	chr2	111023599	111059945	-	1807	0	0	1	0	0	1	0	0	1	0	0	1	0	0	1	0	0	1	0	0	0	0	0	0	0	0	0
NM_026250	Gin1	chr1	97697897	97721433	+	2770	-0.350701	5.06994	0.747812	-0.333215	5.06994	0.854159	-0.109164	5.06994	1	-0.091679	5.06994	1	0.0174852	5.06994	1	-0.0526466	5.06994	1	5.30913	5.29164	4.85655	4.95843	5.19996	4.80391	0	5.30041	5.08424
NM_026251	Patl2	chr2	121950589	122016670	-	2399	0	0.00990514	1	0	0.00990514	1	0	0.00990514	1	0	0.00990514	1	0	0.00990514	1	0.0594308	0.00990514	0.288626	0	0	0	0	0	0.0594308	0	0	0
NM_026252	Cpeb4	chr11	31820940	31885635	+	7622	-0.393695	7.92849	0.807198	-0.0764963	7.92849	1	0.128776	7.92849	1	0.445975	7.92849	0.670283	0.317199	7.92849	1	-0.925906	7.92849	0.059507	8.13773	7.82053	8.26404	7.74403	8.26651	7.33813	0	7.98783	8.02879
NM_026253	Lrrc18	chr14	32713339	32737249	+	2581	0.880995	0.68	0.829696	0.0586873	0.68	1	1.42185	0.68	0.449229	0.59954	0.68	0.974919	-0.822308	0.68	1	0.578649	0.68	0.727642	0	0.822308	0.188099	0.880995	1.42185	0.766748	0	0.468965	1.17662
NM_026254	Tbc1d23	chr16	56989226	57051829	-	3616	0.336514	6.84764	0.656162	0.183226	6.84764	1	-0.0433835	6.84764	1	-0.196671	6.84764	0.934059	-0.153288	6.84764	1	0.863406	6.84764	0.0165031	6.50572	6.65901	6.87656	6.84223	6.46234	7.73997	0	6.5844	6.66475
NM_026255	Slc25a26	chr6	94477295	94581633	+	1900	-0.0912664	4.47534	1	0.139097	4.47534	1	-0.307438	4.47534	0.976075	-0.0770744	4.47534	1	0.230363	4.47534	1	-0.206217	4.47534	0.884966	4.62833	4.39796	4.587	4.53706	4.32089	4.38078	0	4.51774	4.43302
NM_026256	Poteg	chr8	27937698	27954140	+	1423	0	0	1	0	0	1	0	0	1	0	0	1	0	0	1	0	0	1	0	0	0	0	0	0	0	0	0
NM_026257	Ubxn11	chr4	133829894	133854091	+	1548	-1.06179	3.5384	0.59143	-0.0658039	3.5384	1	-1.01349	3.5384	0.580326	-0.0175057	3.5384	1	0.995984	3.5384	0.810516	1.17524	3.5384	0.243472	4.22443	3.22844	3.11436	3.16264	3.21094	4.28959	0	3.81073	3.18699
NM_026259	Rnf41	chr10	128247485	128277310	+	3309	-0.793486	7.12655	0.000760716	-0.228991	7.12655	0.454404	-0.489307	7.12655	0.018044	0.0751883	7.12655	1	0.564496	7.12655	0.0128327	0.226764	7.12655	0.173571	7.5548	6.99031	7.08031	6.76132	7.0655	7.30708	0	7.29999	6.92141
NM_026260	Tctn3	chr19	40584890	40600675	-	2714	-0.553262	6.02167	0.222235	-0.161904	6.02167	1	-0.842331	6.02167	0.0371093	-0.450973	6.02167	0.352248	0.391358	6.02167	0.697128	-0.28988	6.02167	0.399086	6.68358	6.29222	5.73628	6.13031	5.84125	5.4464	0	6.50113	5.99301
NM_026261	Ubl4b	chr3	107461014	107462389	-	1375	0	0.192571	1	0	0.192571	1	0	0.192571	1	0	0.192571	1	0	0.192571	1	0.922679	0.192571	0.00241978	0	0	0.116375	0	0	1.03905	0	0	0
NM_026262	4930524B15Rik	chr11	31915633	31929651	+	1950	-0.746254	0.124376	0.140838	0	0.124376	1	-0.746254	0.124376	0.132285	0	0.124376	1	0.746254	0.124376	0.217718	0	0.124376	1	0.746254	0	0	0	0	0	0	0.42085	0
NM_026263	4930519G04Rik	chr5	114991775	115021940	+	2018	-0.257764	0.104106	0.95811	-0.36687	0.104106	0.806773	-0.257764	0.104106	0.900204	-0.36687	0.104106	0.685517	-0.109106	0.104106	1	0	0.104106	1	0.257764	0.36687	0	0	0	0	0	0.313348	0
NM_026267	Necap1	chr6	122851516	122865902	+	2380	0.0131189	7.49041	1	0.168978	7.49041	0.693209	-0.294221	7.49041	0.176974	-0.138361	7.49041	0.724636	0.15586	7.49041	0.866968	-0.118641	7.49041	0.53072	7.59499	7.43913	7.55906	7.60811	7.30077	7.44042	0	7.51917	7.46261
NM_026268	Dusp6	chr10	99099093	99103351	+	2792	-0.401254	10.7532	0.956707	0.588336	10.7532	0.782772	0.317655	10.7532	1	1.30724	10.7532	0.106885	0.98959	10.7532	0.425411	-0.124335	10.7532	1	11.2643	10.2747	10.3296	10.8631	11.582	10.2053	0	10.8528	11.2668
NM_026269	Get4	chr5	139238079	139255805	+	2089	-0.0690981	7.20902	1	0.100375	7.20902	1	0.0388981	7.20902	1	0.208372	7.20902	1	0.169474	7.20902	1	0.0128745	7.20902	1	7.28422	7.11475	7.15202	7.21512	7.32312	7.16489	0	7.20197	7.27013
NM_026270	Akt1s1	chr7	44498648	44504845	+	1583	0.0654851	8.17743	1	-0.036891	8.17743	1	0.031819	8.17743	1	-0.0705571	8.17743	1	-0.102376	8.17743	1	-0.0512435	8.17743	1	8.06822	8.17059	8.32165	8.1337	8.10004	8.2704	0	8.12031	8.11697
NM_026271	Fibin	chr2	110191270	110193338	-	2068	0	1.70151	1	-0.480862	1.70151	1	0	1.70151	1	-0.480862	1.70151	0.940365	-0.480862	1.70151	1	5.81559	1.70151	2.69715e-05	0	0.480862	1.95631	0	0	7.77191	0	0.260373	0
NM_026272	Narf	chr11	121128062	121146682	+	4391	0.221875	6.16321	1	-0.319715	6.16321	1	-0.191022	6.16321	1	-0.732612	6.16321	0.487821	-0.541591	6.16321	0.933581	0.296696	6.16321	0.758348	6.23121	6.7728	5.59263	6.45309	6.04019	5.88933	0	6.52727	6.26136
NM_026273	4930453N24Rik	chr16	64586468	64591302	-	1326	-0.352092	7.85066	0.589751	0.159413	7.85066	1	-0.319727	7.85066	0.611731	0.191779	7.85066	0.925537	0.511506	7.85066	0.405045	0.30373	7.85066	0.369379	8.17486	7.66335	7.64206	7.82276	7.85513	7.94579	0	7.94165	7.83904
NM_026274	Rspry1	chr8	95328569	95386904	+	3820	-0.104047	6.9867	1	-0.310013	6.9867	0.422669	-0.275861	6.9867	0.433628	-0.481827	6.9867	0.0733724	-0.205966	6.9867	0.865718	0.311445	6.9867	0.151319	6.91831	7.12427	7.05475	6.81426	6.64244	7.36619	0	7.02496	6.73091
NM_026275	Ube2r2	chr4	41136021	41193370	+	3303	0.11266	8.42856	1	-0.149867	8.42856	1	-0.0754346	8.42856	1	-0.337962	8.42856	0.542181	-0.262528	8.42856	0.94567	0.0777909	8.42856	0.986474	8.31811	8.58064	8.46067	8.43077	8.24268	8.53846	0	8.45534	8.33979
NM_026276	Aasdhppt	chr9	4294793	4309494	-	2859	-0.0644718	6.76303	1	0.0819556	6.76303	1	-0.180972	6.76303	0.716657	-0.0345444	6.76303	1	0.146427	6.76303	1	0.242551	6.76303	0.266303	6.85192	6.70549	6.65991	6.78745	6.67095	6.90246	0	6.78056	6.73037
NM_026277	Nob1	chr8	108139121	108151670	-	1630	-0.112429	7.55174	1	-0.229605	7.55174	1	-0.276634	7.55174	0.793733	-0.39381	7.55174	0.548569	-0.117176	7.55174	1	-0.360559	7.55174	0.337639	7.74838	7.86555	7.47469	7.63595	7.47174	7.11413	0	7.80815	7.55618
NM_026278	Lrp2bp	chr8	46463639	46482513	+	3403	0.136643	0.861845	1	-1.03999	0.861845	0.587101	0.0448664	0.861845	1	-1.13177	0.861845	0.400721	-1.17663	0.861845	0.562996	-1.0261	0.861845	0.246717	0.478889	1.65552	1.46173	0.615531	0.523755	0.435638	0	1.18398	0.570373
NM_026279	Bend5	chr4	111272203	111317495	+	1815	0.842473	5.1318	0.411238	0.905099	5.1318	0.409964	0.0124144	5.1318	1	0.0750398	5.1318	1	0.0626254	5.1318	1	1.03416	5.1318	0.0946021	4.87326	4.81063	4.73567	5.71573	4.88567	5.76983	0	4.84228	5.35959
NM_026280	Mxra7	chr11	116694226	116718872	-	1718	0.698264	7.5099	0.303708	1.48418	7.5099	0.0125744	-1.5863	7.5099	0.00648402	-0.800382	7.5099	0.185217	0.785919	7.5099	0.319864	0.236527	7.5099	0.72118	7.78061	6.99469	7.6872	8.47887	6.19431	7.92373	0	7.44052	7.7482
NM_026281	Tm7sf3	chr6	146503774	146536090	-	3289	0.0696689	8.48487	1	-0.0738596	8.48487	1	-0.184227	8.48487	0.901501	-0.327756	8.48487	0.542181	-0.143528	8.48487	1	-0.331917	8.48487	0.279261	8.44403	8.58756	8.71801	8.5137	8.2598	8.38609	0	8.51758	8.39233
NM_026282	Spc24	chr9	21666736	21671599	-	1359	0.323666	6.90514	1	0.375148	6.90514	1	-0.15657	6.90514	1	-0.105088	6.90514	1	0.051482	6.90514	1	-2.46258	6.90514	0.183432	7.48493	7.43344	6.91906	7.80859	7.32836	4.45648	0	7.45941	7.58837
NM_026283	Samd8	chr14	21800599	21848794	+	6987	-0.18873	7.74356	0.905716	-0.153524	7.74356	1	0.147324	7.74356	0.971298	0.18253	7.74356	0.871169	0.0352058	7.74356	1	-0.249421	7.74356	0.389499	7.75344	7.71823	7.88682	7.56471	7.90076	7.6374	0	7.73594	7.7425
NM_026286	Ftmt	chr18	52464608	52466068	+	1460	0	0	1	0	0	1	0	0	1	0	0	1	0	0	1	0	0	1	0	0	0	0	0	0	0	0	0
NM_026290	Armc12	chr17	28749835	28757949	+	1092	0	0	1	0	0	1	0	0	1	0	0	1	0	0	1	0	0	1	0	0	0	0	0	0	0	0	0
NM_026291	4930522H14Rik	chr4	109362529	109388494	-	850	-0.462525	0.104169	0.627707	0	0.104169	1	-0.462525	0.104169	0.582484	0	0.104169	1	0.462525	0.104169	0.801902	-0.162486	0.104169	0.879368	0.462525	0	0.162486	0	0	0	0	0.249719	0
NM_026293	Spaca1	chr4	34028314	34050067	-	1060	0	0	1	0	0	1	0	0	1	0	0	1	0	0	1	0	0	1	0	0	0	0	0	0	0	0	0
NM_026295	Ctdp1	chr18	80451174	80512907	-	3685	-0.242361	6.7802	0.945116	-0.151052	6.7802	1	-0.0885565	6.7802	1	0.00275249	6.7802	1	0.091309	6.7802	1	0.114029	6.7802	0.937291	7.0768	6.98549	6.34111	6.83444	6.98824	6.45514	0	7.03187	6.91339
NM_026296	4930548H24Rik	chr5	31643203	31645606	+	1424	0.833037	2.19946	0.905501	0.694541	2.19946	1	0.294148	2.19946	1	0.155652	2.19946	1	-0.138496	2.19946	1	0.135245	2.19946	1	2.50477	2.64327	0.888369	3.33781	2.79892	1.02361	0	2.57568	3.09338
NM_026298	Ift172	chr5	31410623	31448458	-	5313	0.412869	6.71872	0.631248	0.290891	6.71872	0.934116	0.111442	6.71872	1	-0.0105363	6.71872	1	-0.121978	6.71872	1	0.222092	6.71872	0.688228	6.44077	6.56274	6.84044	6.85364	6.55221	7.06253	0	6.50304	6.71078
NM_026300	Tex46	chr4	136337748	136340524	+	667	0	0	1	0	0	1	0	0	1	0	0	1	0	0	1	0	0	1	0	0	0	0	0	0	0	0	0
NM_026301	Rnf125	chr18	21077672	21120416	+	4844	-2.16215	4.198	0.010275	-1.84453	4.198	0.0322646	-0.813628	4.198	0.470425	-0.496009	4.198	0.804533	0.317619	4.198	1	0.76629	4.198	0.264937	5.08794	4.77032	3.68166	2.92579	4.27431	4.44795	0	4.93785	3.75219
NM_026302	Dctn4	chr18	60659226	60691838	+	3760	0.0442142	8.46608	1	0.0307796	8.46608	1	0.0813213	8.46608	1	0.0678867	8.46608	1	-0.0134346	8.46608	1	0.0401322	8.46608	1	8.33911	8.35254	8.63046	8.38332	8.42043	8.67059	0	8.34584	8.402
NM_026303	Alkbh8	chr9	3335231	3385846	+	2246	-0.312051	6.88324	0.268103	0.0552354	6.88324	1	-0.29951	6.88324	0.285138	0.0677758	6.88324	1	0.367286	6.88324	0.241173	-0.221031	6.88324	0.275864	7.09287	6.72559	7.06392	6.78082	6.79336	6.84289	0	6.92089	6.78711
NM_026304	Hikeshi	chr7	89567893	89590412	-	1059	0.00750098	8.01721	1	0.116765	8.01721	1	-0.111094	8.01721	1	-0.00182975	8.01721	1	0.109264	8.01721	1	0.384953	8.01721	0.246777	8.0854	7.97613	7.79479	8.0929	7.9743	8.17974	0	8.0318	8.03482
NM_026305	Elob	chr17	24043714	24048083	-	501	0.00166317	10.304	1	0.205193	10.304	0.670913	0.0170789	10.304	1	0.220609	10.304	0.519462	0.20353	10.304	0.781905	-0.311013	10.304	0.105388	10.4436	10.24	10.2726	10.4452	10.4607	9.96164	0	10.3454	10.453
NM_026306	Trmt112	chr19	6887066	6888394	+	925	0.224658	7.95283	1	0.44221	7.95283	0.932016	-0.645717	7.95283	0.565193	-0.428165	7.95283	0.843759	0.217552	7.95283	1	0.268117	7.95283	0.802435	8.30255	8.085	7.43863	8.52721	7.65684	7.70675	0	8.19788	8.15669
NM_026307	Cuta	chr17	27156946	27158512	-	697	0.139258	8.64137	1	0.559504	8.64137	0.436911	-0.266001	8.64137	0.865353	0.154244	8.64137	1	0.420245	8.64137	0.776162	0.0964763	8.64137	0.997951	8.74057	8.32032	8.66821	8.87983	8.47457	8.76469	0	8.5457	8.69138
NM_026308	Rpp21	chr17	36566565	36568738	-	491	-0.12954	6.68439	1	0.123017	6.68439	1	-0.775803	6.68439	0.197175	-0.523247	6.68439	0.501314	0.252557	6.68439	1	-0.253997	6.68439	0.671667	7.05198	6.79943	6.65516	6.92245	6.27618	6.40116	0	6.93123	6.6352
NM_026309	Lsm3	chr6	91493017	91499602	+	624	0.0420155	8.78423	1	0.325318	8.78423	0.876579	-0.0313428	8.78423	1	0.251959	8.78423	0.902055	0.283302	8.78423	1	0.168895	8.78423	0.824372	9.0066	8.7233	8.39135	9.04862	8.97526	8.56024	0	8.87189	9.01241
NM_026310	Mrpl18	chr17	13130242	13134978	-	952	-0.129799	8.83963	1	0.0922534	8.83963	1	-0.171355	8.83963	1	0.050697	8.83963	1	0.222052	8.83963	1	-0.920884	8.83963	0.101035	9.19151	8.96946	8.85789	9.06171	9.02016	7.93701	0	9.08476	9.04109
NM_026312	Pbdc1	chrX	104123362	104128800	+	2635	0.381555	7.266	0.892521	0.664168	7.266	0.576426	-0.160106	7.266	1	0.122507	7.266	1	0.282614	7.266	1	-0.656366	7.266	0.239067	7.56595	7.28334	7.02488	7.9475	7.40584	6.36851	0	7.43155	7.70195
NM_026313	Luc7l3	chr11	94181899	94212789	-	3393	-0.0855396	8.50957	1	-0.127818	8.50957	1	-0.352099	8.50957	0.758826	-0.394378	8.50957	0.677395	-0.0422786	8.50957	1	-0.256307	8.50957	0.65517	8.64988	8.69216	8.5548	8.56434	8.29778	8.2985	0	8.67117	8.43721
NM_026314	Dnaaf4	chr9	72866067	72880349	+	1961	0.123205	2.71016	1	-1.15438	2.71016	0.503367	0.680657	2.71016	0.780081	-0.596932	2.71016	0.859555	-1.27759	2.71016	0.496173	0.905372	2.71016	0.311608	2.14378	3.42137	2.34951	2.26699	2.82444	3.25488	0	2.91961	2.57247
NM_026315	1700011L22Rik	chr8	79937059	79975212	-	967	-0.282926	0.491413	1	-1.62405	0.491413	0.319811	0.758575	0.491413	0.800194	-0.582551	0.491413	0.939255	-1.34113	0.491413	0.59543	0	0.491413	1	0.282926	1.62405	0	0	1.0415	0	0	1.10402	0.612762
NM_026316	Aldh3b1	chr19	3963491	3979778	-	1875	-0.208506	5.5782	1	0.100133	5.5782	1	0.527434	5.5782	0.988968	0.836073	5.5782	0.747996	0.308639	5.5782	1	-0.669539	5.5782	0.593196	5.69827	5.38963	5.66768	5.48976	6.2257	4.99814	0	5.55219	5.90416
NM_026317	Prss37	chr6	40491758	40496442	-	1038	0	0	1	0	0	1	0	0	1	0	0	1	0	0	1	0	0	1	0	0	0	0	0	0	0	0	0
NM_026318	Hypk	chr2	121287569	121288921	+	597	-0.145721	6.98943	1	-0.261838	6.98943	1	-0.696389	6.98943	0.942396	-0.812505	6.98943	0.870302	-0.116116	6.98943	1	-0.0260533	6.98943	1	7.33041	7.44653	6.6835	7.18469	6.63402	6.65745	0	7.38964	6.93547
NM_026319	Ift74	chr4	94502728	94581470	+	2104	-0.357755	7.48357	0.340543	-0.213234	7.48357	0.823593	-0.428845	7.48357	0.191164	-0.284324	7.48357	0.507427	0.144521	7.48357	1	0.168482	7.48357	0.563617	7.88571	7.74119	7.06061	7.52795	7.45686	7.22909	0	7.81526	7.49285
NM_026321	Fam174a	chr1	95241353	95263009	+	2102	0.230845	5.41245	1	0.220228	5.41245	1	-0.137124	5.41245	1	-0.147742	5.41245	1	-0.0106171	5.41245	1	0.982563	5.41245	0.0250313	5.19464	5.20525	5.30464	5.42548	5.05751	6.28721	0	5.19995	5.2532
NM_026322	Msra	chr14	64360070	64693352	-	1843	-0.11482	6.95751	1	-0.0811873	6.95751	1	-0.281001	6.95751	0.882868	-0.247369	6.95751	0.944179	0.0336326	6.95751	1	-0.315998	6.95751	0.529562	7.46343	7.4298	6.31839	7.34861	7.18243	6.0024	0	7.44672	7.26791
NM_026323	Wfdc2	chr2	164404636	164410426	+	699	0	0.175741	1	0	0.175741	1	0	0.175741	1	0	0.175741	1	0	0.175741	1	-1.05445	0.175741	0.287689	0	0	1.05445	0	0	0	0	0	0
NM_026324	Kirrel3	chr9	34400027	34947603	+	3670	-0.339354	7.17841	0.677033	0.0437295	7.17841	1	-0.506936	7.17841	0.332687	-0.123852	7.17841	1	0.383084	7.17841	0.767257	-0.74963	7.17841	0.0372309	7.65707	7.27399	7.2106	7.31772	7.15014	6.46097	0	7.47821	7.23636
NM_026325	Tmem179b	chr19	8749886	8751831	-	839	-0.0695196	6.53591	1	0.419969	6.53591	0.826833	-0.269784	6.53591	0.95588	0.219704	6.53591	1	0.489489	6.53591	0.814376	0.481499	6.53591	0.333484	6.80795	6.31846	6.16547	6.73843	6.53817	6.64697	0	6.58387	6.64177
NM_026327	Pcnx4	chr12	72583131	72626987	+	4399	0.0648428	6.15756	1	-0.178832	6.15756	0.835502	-0.0337761	6.15756	1	-0.277451	6.15756	0.393949	-0.243675	6.15756	0.733264	-0.489872	6.15756	0.0245378	6.21725	6.46093	6.14574	6.2821	6.18348	5.65587	0	6.34423	6.23363
NM_026328	Reg4	chr3	98129472	98144064	+	1010	0	0.0948268	1	-0.568961	0.0948268	0.654871	0	0.0948268	1	-0.568961	0.0948268	0.542181	-0.568961	0.0948268	0.767257	0	0.0948268	1	0	0.568961	0	0	0	0	0	0.312348	0
NM_026329	Polr2g	chr19	8770493	8775921	-	853	-0.106887	8.76891	1	0.0592076	8.76891	1	-0.382749	8.76891	0.534393	-0.216654	8.76891	0.88736	0.166095	8.76891	1	-0.187364	8.76891	0.681724	8.94499	8.77889	8.8383	8.8381	8.56224	8.65093	0	8.86433	8.70676
NM_026330	Nsmce1	chr7	125066816	125090615	-	948	-0.269228	8.26645	0.979497	0.263632	8.26645	1	-0.412613	8.26645	0.676738	0.120247	8.26645	1	0.53286	8.26645	0.722533	0.0134159	8.26645	1	8.71213	8.17927	7.97572	8.4429	8.29952	7.98914	0	8.47017	8.37299
NM_026331	Slc25a37	chr14	69479300	69522552	-	4155	0.0537279	6.58154	1	-0.291127	6.58154	1	0.426813	6.58154	0.715682	0.0819584	6.58154	1	-0.344855	6.58154	1	0.429052	6.58154	0.421543	6.4682	6.81305	6.18099	6.52193	6.89501	6.61004	0	6.65091	6.7205
NM_026332	Dnajc19	chr3	34131434	34135503	-	675	-0.269622	7.70944	1	-0.0719408	7.70944	1	-0.249926	7.70944	1	-0.0522448	7.70944	1	0.197681	7.70944	1	-0.100225	7.70944	1	8.09387	7.89619	7.34932	7.82425	7.84394	7.2491	0	7.99841	7.83413
NM_026333	2010106E10Rik	chrX	111404971	111468040	+	1244	0.481708	0.0962675	0.598733	0.481708	0.0962675	0.666602	0	0.0962675	1	0	0.0962675	1	0	0.0962675	1	-0.0958967	0.0962675	1	0	0	0.0958967	0.481708	0	0	0	0	0.260866
NM_026334	Lipf	chr19	33938648	33954213	+	1334	0	0	1	0	0	1	0	0	1	0	0	1	0	0	1	0	0	1	0	0	0	0	0	0	0	0	0
NM_026335	Lce1h	chr3	92670522	92672372	-	703	0	0	1	0	0	1	0	0	1	0	0	1	0	0	1	0	0	1	0	0	0	0	0	0	0	0	0
NM_026336	2310057J18Rik	chr10	28848284	28862302	-	1308	0	0	1	0	0	1	0	0	1	0	0	1	0	0	1	0	0	1	0	0	0	0	0	0	0	0	0
NM_026337	Sltm	chr9	70449997	70499519	+	3756	0.0426255	7.69437	1	-0.00420667	7.69437	1	-0.620674	7.69437	0.414136	-0.667506	7.69437	0.346455	-0.0468322	7.69437	1	-0.390721	7.69437	0.453662	8.02188	8.06871	7.50031	8.06451	7.40121	7.10959	0	8.04549	7.77065
NM_026338	Actl11	chr9	107805668	107809660	+	3992	0	0	1	0	0	1	0	0	1	0	0	1	0	0	1	0	0	1	0	0	0	0	0	0	0	0	0
NM_026340	Pop1	chr15	34495457	34530799	+	3272	0.0580597	6.56316	1	0.0314404	6.56316	1	0.0577174	6.56316	1	0.0310981	6.56316	1	-0.0266193	6.56316	1	-0.800267	6.56316	0.0192334	6.62618	6.6528	6.76604	6.68424	6.6839	5.96577	0	6.63955	6.68407
NM_026341	Nudt13	chr14	20344758	20367646	+	2509	-0.234499	5.43649	0.969168	-0.149394	5.43649	1	-0.277647	5.43649	0.82672	-0.192542	5.43649	1	0.0851054	5.43649	1	0.0202372	5.43649	1	5.39161	5.3065	5.81475	5.15711	5.11396	5.83499	0	5.34968	5.1357
NM_026342	Fam114a2	chr11	57373816	57409470	-	2563	0.361805	7.38916	0.623267	0.198297	7.38916	1	0.0353801	7.38916	1	-0.128128	7.38916	1	-0.163508	7.38916	1	0.271065	7.38916	0.488774	7.25039	7.4139	7.25083	7.6122	7.28577	7.5219	0	7.33446	7.4582
NM_026343	Stx17	chr4	48124919	48186506	+	5761	0.160449	6.3965	1	-0.00379222	6.3965	1	0.547706	6.3965	0.136661	0.383464	6.3965	0.379948	-0.164242	6.3965	1	0.546291	6.3965	0.0559403	6.0854	6.24964	6.30935	6.24585	6.63311	6.85564	0	6.16986	6.45243
NM_026344	Dph2	chr4	117745840	117749200	-	2515	-0.0383769	5.49278	1	0.321937	5.49278	1	0.0312843	5.49278	1	0.391599	5.49278	0.947029	0.360314	5.49278	1	-0.814128	5.49278	0.253564	5.9273	5.56699	5.21449	5.88893	5.95859	4.40036	0	5.75837	5.92418
NM_026345	Mansc1	chr6	134586170	134609451	-	2369	-1.97366	1.73752	0.0809294	-1.09081	1.73752	0.561711	-2.29372	1.73752	0.0370182	-1.41086	1.73752	0.245038	0.882854	1.73752	0.82083	-2.20868	1.73752	0.0176575	2.29372	1.41086	4.30459	0.320057	0	2.09591	0	1.91879	0.168886
NM_026346	Fbxo32	chr15	58039275	58078288	-	6919	-1.70061	4.63198	0.157983	-2.13621	4.63198	0.0766746	-0.580617	4.63198	0.885404	-1.01623	4.63198	0.532556	-0.435609	4.63198	1	-0.411377	4.63198	0.784209	4.934	5.36961	5.15642	3.2334	4.35338	4.74504	0	5.16818	3.89945
NM_026347	Iah1	chr12	21366393	21373608	+	915	0.276826	7.14676	1	0.372502	7.14676	0.925883	-0.187664	7.14676	1	-0.0919889	7.14676	1	0.0956753	7.14676	1	1.07001	7.14676	0.038415	7.03922	6.94354	6.83009	7.31604	6.85155	7.90011	0	6.99217	7.10241
NM_026348	Itgb3bp	chr4	99655643	99717395	-	757	0.00196854	6.96311	1	0.0098481	6.96311	1	-0.49386	6.96311	0.876385	-0.485981	6.96311	0.887178	0.00787956	6.96311	1	-0.569637	6.96311	0.504953	7.48876	7.48088	6.44653	7.49073	6.9949	5.87689	0	7.48483	7.26401
NM_026350	Ccdc130	chr8	84984396	84997031	-	2150	-0.294735	5.57844	0.67202	-0.0467853	5.57844	1	-0.548292	5.57844	0.173965	-0.300343	5.57844	0.606221	0.247949	5.57844	0.985488	0.357072	5.57844	0.25384	5.8628	5.61485	5.37669	5.56806	5.31451	5.73376	0	5.74414	5.44685
NM_026351	Ttc39d	chr17	80523343	80525365	+	2022	0.21226	0.260672	1	0.740009	0.260672	0.737573	-0.527749	0.260672	0.842893	0	0.260672	1	0.527749	0.260672	1	0.181633	0.260672	1	0.527749	0	0.0573194	0.740009	0	0.238953	0	0.287873	0.41694
NM_026352	Ppid	chr3	79498644	79511117	+	1921	-0.183663	8.47062	1	0.101192	8.47062	1	-0.313486	8.47062	0.737443	-0.0286306	8.47062	1	0.284855	8.47062	1	0.104254	8.47062	0.96611	8.85639	8.57153	8.03795	8.67273	8.5429	8.1422	0	8.72098	8.60927
NM_026353	Slc48a1	chr15	97682246	97690573	+	2521	0.307623	7.93599	1	-0.247351	7.93599	1	0.757323	7.93599	0.473948	0.202348	7.93599	1	-0.554975	7.93599	0.921038	-0.0969898	7.93599	1	7.33345	7.88843	8.3796	7.64108	8.09078	8.28261	0	7.63746	7.88338
NM_026357	Ribc2	chr15	85016300	85028770	+	1639	0.407387	0.494543	1	0.735712	0.494543	0.864372	0.617051	0.494543	0.855028	0.945377	0.494543	0.564115	0.328326	0.494543	1	0.525413	0.494543	0.65646	0.328326	0	0.216216	0.735712	0.945377	0.741628	0	0.173483	0.84435
NM_026358	Mgarp	chr3	51295834	51303968	-	1223	1.55284	3.5526	0.758009	1.0034	3.5526	1	-2.38895	3.5526	0.398341	-2.93839	3.5526	0.231455	-0.549443	3.5526	1	2.21924	3.5526	0.227573	4.18011	4.72955	1.33131	5.73295	1.79116	3.55055	0	4.48083	4.8239
NM_026359	4930578I06Rik	chr14	64208571	64225229	-	1026	-0.267464	0.0445773	0.589728	0	0.0445773	1	-0.267464	0.0445773	0.54999	0	0.0445773	1	0.267464	0.0445773	0.767257	0	0.0445773	1	0.267464	0	0	0	0	0	0	0.139921	0
NM_026360	Ddx47	chr6	134988575	135000739	+	1741	0.137621	8.21833	1	0.185416	8.21833	0.937244	-0.185342	8.21833	0.828881	-0.137547	8.21833	0.972961	0.0477947	8.21833	1	0.287164	8.21833	0.286813	8.18876	8.14097	8.18165	8.32639	8.00342	8.46881	0	8.16506	8.17392
NM_026361	Pkp4	chr2	58991194	59185549	+	4571	0.253447	7.78626	0.924507	0.34489	7.78626	0.792253	0.0808534	7.78626	1	0.172296	7.78626	1	0.0914424	7.78626	1	-1.39218	7.78626	0.00204555	8.10957	8.01812	7.71431	8.36301	8.19042	6.32213	0	8.06457	8.2793
NM_026362	Plgrkt	chr19	29326077	29339271	-	832	0.049874	7.41371	1	-0.0842009	7.41371	1	-0.0445004	7.41371	1	-0.178575	7.41371	0.929657	-0.134075	7.41371	1	0.19853	7.41371	0.59586	7.14088	7.27495	7.79039	7.19075	7.09638	7.98892	0	7.20947	7.14434
NM_026364	Prpsap1	chr11	116361642	116381172	-	1849	0.0906446	8.26057	1	0.0991362	8.26057	1	0.170011	8.26057	1	0.178503	8.26057	1	0.00849162	8.26057	1	0.529253	8.26057	0.200137	8.01994	8.01144	8.35114	8.11058	8.18995	8.88039	0	8.0157	8.15081
NM_026365	Jagn1	chr6	113419530	113425190	+	1198	-0.0399969	7.67063	1	0.230693	7.67063	1	0.0444416	7.67063	1	0.315131	7.67063	0.842046	0.27069	7.67063	1	-0.254191	7.67063	0.672934	7.84585	7.57516	7.58042	7.80585	7.89029	7.32623	0	7.71684	7.84869
NM_026366	N6amt1	chr16	87151073	87165537	+	1780	-0.00170833	6.29784	1	-0.0537067	6.29784	1	0.254528	6.29784	0.914957	0.20253	6.29784	1	-0.0519984	6.29784	1	0.47489	6.29784	0.272133	6.2819	6.3339	5.93987	6.2802	6.53643	6.41476	0	6.30814	6.41399
NM_026367	Gpatch2	chr1	186947708	187083626	+	4530	-0.103332	6.58718	1	0.0561496	6.58718	1	-0.109732	6.58718	1	0.0497502	6.58718	1	0.159482	6.58718	1	-0.0470112	6.58718	1	6.66543	6.50595	6.64045	6.5621	6.5557	6.59344	0	6.58789	6.5589
NM_026368	Caap1	chr4	94388316	94445033	-	2098	0.101671	5.92229	1	0.0396388	5.92229	1	0.12738	5.92229	1	0.0653474	5.92229	1	-0.0620327	5.92229	1	-0.0844045	5.92229	1	5.97334	6.03537	5.71686	6.07501	6.10072	5.63246	0	6.00469	6.08792
NM_026369	Arpc5	chr1	152642293	152651331	+	1890	-0.0731463	8.95424	1	-0.0917699	8.95424	1	0.110473	8.95424	1	0.0918495	8.95424	1	-0.0186236	8.95424	1	0.0537842	8.95424	1	8.88631	8.90494	9.03523	8.81317	8.99678	9.08901	0	8.89565	8.90789
NM_026370	Kat8	chr7	127511689	127525010	+	1558	-0.0159184	6.25514	1	-0.0217558	6.25514	1	-0.290261	6.25514	0.718597	-0.296099	6.25514	0.701354	-0.00583747	6.25514	1	-0.137735	6.25514	0.8358	6.27646	6.2823	6.43154	6.26054	5.9862	6.2938	0	6.27938	6.12988
NM_026371	Borcs5	chr6	134617903	134688147	+	1754	-0.732435	5.46885	0.589728	-0.456866	5.46885	0.947938	-0.462866	5.46885	0.835862	-0.187297	5.46885	1	0.275569	5.46885	1	-0.955415	5.46885	0.144971	5.87704	5.60147	5.86562	5.1446	5.41417	4.91021	0	5.74582	5.28567
NM_026373	Cdk2ap2	chr19	4147351	4149017	+	904	-0.375336	7.15638	0.610084	0.02658	7.15638	1	-0.434441	7.15638	0.474782	-0.0325246	7.15638	1	0.401916	7.15638	0.767257	0.030415	7.15638	1	7.45431	7.05239	7.15115	7.07897	7.01987	7.18156	0	7.2673	7.04972
NM_026374	Ilf2	chr3	90383508	90395686	+	1946	-0.152877	9.10167	1	0.0565644	9.10167	1	-0.332216	9.10167	0.599921	-0.122774	9.10167	1	0.209442	9.10167	1	-0.34487	9.10167	0.306174	9.37901	9.16957	9.0667	9.22613	9.0468	8.72183	0	9.27809	9.13925
NM_026375	Ahctf1	chr1	179572469	179631580	-	8760	0.0303519	7.55405	1	0.188085	7.55405	1	0.0965624	7.55405	1	0.254296	7.55405	0.819707	0.157733	7.55405	1	0.201983	7.55405	0.661172	7.73212	7.57438	7.11234	7.76247	7.82868	7.31432	0	7.6554	7.79595
NM_026376	Plxnd1	chr6	115931772	115971966	-	6836	-0.0874668	7.61087	1	0.089332	7.61087	1	1.58316	7.61087	0.00163614	1.75996	7.61087	0.000864587	0.176799	7.61087	1	0.176624	7.61087	0.766274	7.31218	7.13538	7.46049	7.22471	8.89534	7.63711	0	7.22648	8.28943
NM_026377	Sfr1	chr19	47720195	47724027	+	1576	0.0640784	9.45654	1	0.0219866	9.45654	1	-0.156569	9.45654	0.927821	-0.198661	9.45654	0.802965	-0.0420918	9.45654	1	0.566279	9.45654	0.0369502	9.46383	9.50592	9.18402	9.5279	9.30726	9.7503	0	9.48503	9.4218
NM_026378	Dalrd3	chr9	108447091	108449970	+	1714	-0.179306	7.34367	1	0.349043	7.34367	0.854347	-0.827645	7.34367	0.126091	-0.299296	7.34367	0.834517	0.528349	7.34367	0.647124	-0.00147025	7.34367	1	7.8534	7.32505	7.09258	7.6741	7.02576	7.09111	0	7.61328	7.38604
NM_026380	Rgs8	chr1	153528783	153573411	+	5791	3.76212	4.15057	0.00253336	0.0988069	4.15057	1	4.01204	4.15057	0.00144576	0.348723	4.15057	1	-3.66331	4.15057	0.0048312	-2.0248	4.15057	0.0340036	1.90557	5.56888	3.93423	5.66769	5.9176	1.90943	0	4.67848	5.79805
NM_026381	Shisa5	chr9	108883934	108886860	+	1613	0.269079	7.48743	1	0.0495709	7.48743	1	1.0822	7.48743	0.093808	0.86269	7.48743	0.208212	-0.219508	7.48743	1	0.492446	7.48743	0.351378	6.79369	7.0132	7.84331	7.06277	7.87588	8.33576	0	6.90761	7.52587
NM_026382	Snrnp48	chr13	38388915	38411639	+	1772	0.0142015	6.56643	1	-0.230342	6.56643	1	0.0248437	6.56643	1	-0.2197	6.56643	0.949446	-0.244544	6.56643	1	-0.375449	6.56643	0.35281	6.608	6.85255	6.52921	6.6222	6.63285	6.15376	0	6.73545	6.62754
NM_026383	Pnrc2	chr4	135598237	135601157	-	1902	0.000764771	8.98427	1	-0.196934	8.98427	1	0.161542	8.98427	1	-0.0361568	8.98427	1	-0.197699	8.98427	1	-0.0688122	8.98427	1	8.76862	8.96632	9.26998	8.76939	8.93016	9.20117	0	8.87085	8.85201
NM_026384	Dgat2	chr7	98802870	98831920	-	2236	0.492177	5.88811	0.888069	-0.106123	5.88811	1	0.723881	5.88811	0.575625	0.125581	5.88811	1	-0.5983	5.88811	0.951231	-1.10177	5.88811	0.11283	5.72938	6.32768	5.84929	6.22156	6.45326	4.74752	0	6.05932	6.34205
NM_026385	Pllp	chr8	95401523	95422870	-	1882	0.856013	4.41974	0.995957	0.723305	4.41974	1	-0.158279	4.41974	1	-0.290987	4.41974	1	-0.132708	4.41974	1	-2.3064	4.41974	0.123559	3.78255	3.91526	6.43209	4.63857	3.62428	4.1257	0	3.85043	4.21878
NM_026386	Snx2	chr18	53309364	53353938	+	2063	0.0283032	8.23794	1	0.00119393	8.23794	1	-0.233579	8.23794	0.302885	-0.260689	8.23794	0.215479	-0.0271093	8.23794	1	0.771837	8.23794	0.000292886	8.16913	8.19624	8.07874	8.19743	7.93555	8.85058	0	8.18275	8.07242
NM_026388	Tprgl	chr4	154241943	154245141	-	1734	0.210621	8.38916	1	0.351093	8.38916	0.947834	0.341355	8.38916	0.857704	0.481827	8.38916	0.62715	0.140472	8.38916	1	0.581685	8.38916	0.261575	7.84381	7.70334	8.98327	8.05443	8.18517	9.56495	0	7.77529	8.12128
NM_026389	Poldip2	chr11	78403122	78413562	+	1930	0.0492108	8.84119	1	-0.0463781	8.84119	1	0.0425758	8.84119	1	-0.0530131	8.84119	1	-0.0955889	8.84119	1	-0.288903	8.84119	0.144649	8.73701	8.8326	9.10032	8.78622	8.77959	8.81142	0	8.7856	8.78291
NM_026390	Ubxn4	chr1	128171874	128207115	+	4113	-0.145211	7.93579	0.990725	-0.0839179	7.93579	1	-0.0792396	7.93579	1	-0.0179462	7.93579	1	0.0612934	7.93579	1	0.176592	7.93579	0.551519	7.8747	7.8134	8.11254	7.72949	7.79546	8.28913	0	7.84438	7.76285
NM_026391	Ppp2r2d	chr7	138448115	138484785	+	2036	-0.0550847	7.81792	1	-0.0212608	7.81792	1	0.032446	7.81792	1	0.0662699	7.81792	1	0.0338239	7.81792	1	-0.181011	7.81792	0.364898	7.9238	7.88998	7.72488	7.86872	7.95625	7.54387	0	7.90699	7.91315
NM_026392	Tmem70	chr1	16735415	16748499	+	1727	-0.373576	7.78653	0.610565	-0.407211	7.78653	0.631813	-0.32451	7.78653	0.670679	-0.358145	7.78653	0.592874	-0.0336352	7.78653	1	-0.2719	7.78653	0.496222	7.99671	8.03034	7.83435	7.62313	7.6722	7.56245	0	8.01362	7.64787
NM_026394	Lce1f	chr3	92626003	92627657	-	714	0	0	1	0	0	1	0	0	1	0	0	1	0	0	1	0	0	1	0	0	0	0	0	0	0	0	0
NM_026395	Rer1	chr4	155158566	155170810	-	1564	0.120553	8.91168	0.983435	0.139048	8.91168	0.967293	0.139479	8.91168	0.858112	0.157974	8.91168	0.785272	0.018495	8.91168	1	0.138838	8.91168	0.572679	8.85703	8.83854	8.8308	8.97758	8.99651	8.96964	0	8.84781	8.98708
NM_026396	Brix1	chr15	10474865	10486023	-	2635	-0.0703569	7.58705	1	0.110787	7.58705	1	-0.0539369	7.58705	1	0.127207	7.58705	1	0.181144	7.58705	1	0.299256	7.58705	0.491727	7.76891	7.58776	7.22644	7.69855	7.71497	7.5257	0	7.68118	7.70678
NM_026398	Pop5	chr5	115373910	115379029	+	978	-0.641083	6.41635	0.865111	-0.626514	6.41635	0.934175	-0.389311	6.41635	1	-0.374741	6.41635	1	0.0145693	6.41635	1	-0.634485	6.41635	0.527694	6.82413	6.80956	6.44051	6.18304	6.43482	5.80603	0	6.81686	6.31441
NM_026399	Wdr83	chr8	85801664	85807375	-	1221	-0.140863	6.52531	1	0.0356385	6.52531	1	-0.0969886	6.52531	1	0.0795129	6.52531	1	0.176501	6.52531	1	-0.42043	6.52531	0.644779	6.61911	6.44261	6.75508	6.47825	6.52213	6.33465	0	6.53356	6.50036
NM_026400	Dnajb11	chr16	22676595	22698384	+	2513	-0.0207648	7.37121	1	0.147771	7.37121	1	0.0883123	7.37121	1	0.256849	7.37121	0.852722	0.168536	7.37121	1	-0.345537	7.37121	0.377255	7.53542	7.36688	7.26605	7.51465	7.62373	6.92052	0	7.45361	7.57022
NM_026401	Mrpl57	chr14	58063696	58066202	+	2318	-0.188374	6.30701	1	-0.130293	6.30701	1	0.178722	6.30701	1	0.236803	6.30701	0.95357	0.0580811	6.30701	1	-0.0524693	6.30701	1	6.36858	6.31049	6.24399	6.1802	6.5473	6.19152	0	6.33983	6.37539
NM_026402	Atg3	chr16	44979192	45008901	+	1990	-0.229083	7.46659	0.937366	-0.169408	7.46659	1	-0.000926174	7.46659	1	0.0587487	7.46659	1	0.0596749	7.46659	1	-0.239942	7.46659	0.566542	7.50694	7.44727	7.65069	7.27786	7.50602	7.41075	0	7.47741	7.39644
NM_026403	Nop9	chr14	55983150	55993091	+	3809	0.179242	7.02201	1	0.211893	7.02201	1	0.0554487	7.02201	1	0.0880995	7.02201	1	0.0326507	7.02201	1	-0.526181	7.02201	0.274582	6.99709	6.96444	7.23394	7.17633	7.05254	6.70776	0	6.98085	7.11576
NM_026404	Slc35a4	chr18	36812268	36816915	+	2838	-0.144794	8.26096	1	-0.124962	8.26096	1	0.221293	8.26096	0.719145	0.241124	8.26096	0.651882	0.0198318	8.26096	1	-0.611862	8.26096	0.0234239	8.33747	8.31763	8.38556	8.19267	8.55876	7.7737	0	8.32758	8.3873
NM_026405	Rab32	chr10	10420783	10433951	-	2049	-0.44267	4.98544	0.96803	-0.690711	4.98544	0.75809	0.386053	4.98544	0.973678	0.138011	4.98544	1	-0.248042	4.98544	1	0.643309	4.98544	0.404111	5.18224	5.43028	4.17448	4.73957	5.56829	4.81779	0	5.31158	5.21264
NM_026406	Rnf115	chr3	96634927	96698471	+	2248	0.112095	7.65952	1	-0.177077	7.65952	1	0.273273	7.65952	0.91323	-0.0158985	7.65952	1	-0.289172	7.65952	1	-0.262617	7.65952	0.652676	7.47755	7.76672	7.8175	7.58964	7.75082	7.55488	0	7.62937	7.67248
NM_026407	Tmem39a	chr16	38383176	38412524	+	2852	0.298952	6.65823	0.973718	0.190799	6.65823	1	0.225784	6.65823	1	0.117631	6.65823	1	-0.108152	6.65823	1	1.37255	6.65823	0.0107258	6.40047	6.50862	6.17102	6.69942	6.62625	7.54358	0	6.45556	6.6633
NM_026408	Sncaip	chr18	52900883	53049003	+	3532	1.11385	6.28942	0.0673866	1.15486	6.28942	0.0702624	-0.0336717	6.28942	1	0.0073376	6.28942	1	0.0410093	6.28942	1	-0.147541	6.28942	0.933159	6.05406	6.01305	6.31432	7.16792	6.02039	6.16678	0	6.0337	6.70536
NM_026409	Ddx55	chr5	124690927	124707723	+	2772	-0.0703597	5.74174	1	0.260755	5.74174	0.968754	-0.112974	5.74174	1	0.218141	5.74174	0.947029	0.331115	5.74174	0.950889	-0.522357	5.74174	0.180097	6.06259	5.73147	5.61845	5.99223	5.94961	5.09609	0	5.90651	5.97108
NM_026410	Cdca5	chr19	6135127	6141803	+	1895	0.0387664	6.93859	1	-0.0318933	6.93859	1	0.0925233	6.93859	1	0.0218637	6.93859	1	-0.0706596	6.93859	1	-2.20254	6.93859	0.0604001	7.50532	7.57598	6.80541	7.54409	7.59785	4.60287	0	7.54109	7.57122
NM_026411	Mtres1	chr10	43401115	43417014	-	917	-0.736446	7.55741	0.622623	-0.0661254	7.55741	1	-0.668132	7.55741	0.650359	0.00218763	7.55741	1	0.67032	7.55741	0.878258	0.425753	7.55741	0.642571	8.24385	7.57353	7.00909	7.50741	7.57572	7.43484	0	7.94728	7.54197
NM_026412	Knstrn	chr2	118644484	118666693	+	3101	0.0737294	8.22956	1	-0.00722626	8.22956	1	-0.0174772	8.22956	1	-0.0984328	8.22956	1	-0.0809556	8.22956	1	-2.48629	8.22956	0.0477305	8.89279	8.97374	8.07765	8.96651	8.87531	5.59136	0	8.93383	8.92163
NM_026414	Asprv1	chr6	86605156	86606686	+	1530	-0.73507	1.01135	1	0.0970535	1.01135	1	-1.3999	1.01135	0.570756	-0.567775	1.01135	1	0.832124	1.01135	1	0.00250895	1.01135	1	1.3999	0.567775	1.71653	0.664829	0	1.71904	0	1.04302	0.370376
NM_026415	Cysrt1	chr2	25128831	25129909	-	778	-0.705243	0.222004	0.797283	0	0.222004	1	-0.705243	0.222004	0.750883	0	0.222004	1	0.705243	0.222004	0.986954	0.62678	0.222004	0.531747	0.705243	0	0	0	0	0.62678	0	0.395293	0
NM_026416	S100a16	chr3	90448468	90450458	+	1118	-0.436345	8.29276	1	-0.193397	8.29276	1	-1.20084	8.29276	0.372645	-0.957889	8.29276	0.542181	0.242948	8.29276	1	-0.833268	8.29276	0.362615	8.39428	8.15133	9.44643	7.95793	7.19344	8.61317	0	8.27791	7.62574
NM_026417	Yipf4	chr17	74796488	74807272	+	2122	0.0255865	7.44755	1	0.402793	7.44755	0.612258	-0.260939	7.44755	0.791207	0.116268	7.44755	1	0.377206	7.44755	0.767257	0.94071	7.44755	0.0111722	7.36841	6.9912	7.44177	7.394	7.10747	8.38248	0	7.1921	7.25783
NM_026418	Rgs10	chr7	127975349	128019896	-	866	0.457064	6.20106	1	0.262038	6.20106	1	1.00509	6.20106	0.655314	0.810059	6.20106	0.799912	-0.195027	6.20106	1	1.50137	6.20106	0.166558	6.188	6.38302	4.64792	6.64506	7.19308	6.1493	0	6.2888	6.94494
NM_026419	Cela3b	chr4	137148319	137157831	-	882	0	0	1	0	0	1	0	0	1	0	0	1	0	0	1	0	0	1	0	0	0	0	0	0	0	0	0
NM_026420	Paip2	chr18	35731670	35750239	+	1468	0.155493	9.4514	0.843858	0.29992	9.4514	0.403924	0.0697977	9.4514	1	0.214225	9.4514	0.564248	0.144427	9.4514	1	0.672506	9.4514	0.00409934	9.29024	9.14581	9.39703	9.44573	9.36004	10.0695	0	9.21983	9.40352
NM_026421	Enoph1	chr5	100187853	100216624	+	1818	0.259352	7.23692	0.69334	0.3154	7.23692	0.631622	-0.238642	7.23692	0.709361	-0.182593	7.23692	0.871416	0.0560482	7.23692	1	-0.0771789	7.23692	0.961073	7.27141	7.21536	7.22421	7.53076	7.03277	7.14703	0	7.24366	7.30315
NM_026422	Mrrf	chr2	36026410	36080295	+	2237	-0.229749	6.66827	1	-0.119472	6.66827	1	-0.0479904	6.66827	1	0.0622859	6.66827	1	0.110276	6.66827	1	0.509573	6.66827	0.253293	6.85705	6.74678	6.22994	6.6273	6.80906	6.73952	0	6.80297	6.72104
NM_026423	Mri1	chr8	84977205	84983953	-	2140	0.0739327	6.21989	1	0.366395	6.21989	0.981892	-0.0213051	6.21989	1	0.271157	6.21989	1	0.292462	6.21989	1	0.287244	6.21989	0.723764	6.2501	5.95764	6.13577	6.32403	6.22879	6.42301	0	6.11126	6.2772
NM_026424	Coq10b	chr1	55091929	55111861	+	1576	-0.335355	7.09902	0.853171	0.263626	7.09902	1	-0.038899	7.09902	1	0.560082	7.09902	0.443384	0.598981	7.09902	0.579172	0.0880844	7.09902	1	7.22987	6.63089	7.27987	6.89452	7.19098	7.36796	0	6.96125	7.05035
NM_026425	Naa20	chr2	145745161	145758345	+	1161	-0.220007	7.71964	1	-0.206004	7.71964	1	0.119644	7.71964	1	0.133647	7.71964	1	0.0140032	7.71964	1	0.116365	7.71964	0.946549	7.78774	7.77374	7.58245	7.56773	7.90738	7.69882	0	7.78076	7.74753
NM_026428	Dcxr	chr11	120615372	120618110	-	1733	-0.954005	6.55351	0.400785	-0.807321	6.55351	0.622917	0.579157	6.55351	0.735657	0.725841	6.55351	0.569079	0.146684	6.55351	1	-0.397882	6.55351	0.668491	6.4251	6.27842	7.27003	5.4711	7.00426	6.87215	0	6.35362	6.43242
NM_026429	Tpbpb	chr13	61049109	61052661	-	701	0	0	1	0	0	1	0	0	1	0	0	1	0	0	1	0	0	1	0	0	0	0	0	0	0	0	0
NM_026430	Uxs1	chr1	43786121	43866999	-	4635	0.0278298	6.75338	1	0.412983	6.75338	0.636714	0.2979	6.75338	0.743638	0.683053	6.75338	0.144801	0.385153	6.75338	0.775053	0.0868075	6.75338	1	6.9614	6.57625	6.32365	6.98923	7.2593	6.41046	0	6.78164	7.13058
NM_026431	Cfap410	chr10	77814484	77821272	+	1683	-0.65229	6.36774	0.188269	0.179783	6.36774	1	-0.624886	6.36774	0.20255	0.207186	6.36774	0.94374	0.832073	6.36774	0.115096	0.588482	6.36774	0.104103	7.00426	6.17219	5.85509	6.35197	6.37937	6.44357	0	6.6474	6.36574
NM_026432	Saraf	chr8	34621733	34638001	+	1872	0.245758	8.80593	0.983293	0.0679777	8.80593	1	0.123655	8.80593	1	-0.0541261	8.80593	1	-0.177781	8.80593	1	0.148367	8.80593	0.885404	8.33138	8.50917	9.40724	8.57714	8.45504	9.5556	0	8.42301	8.51738
NM_026433	Tmem100	chr11	89921174	89927331	+	1759	0.348405	4.51405	1	0.581832	4.51405	1	-0.476834	4.51405	1	-0.243407	4.51405	1	0.233427	4.51405	1	-0.0491133	4.51405	1	4.48326	4.24984	4.78112	4.83167	4.00643	4.73201	0	4.37126	4.47727
NM_026434	Rbm18	chr2	36006091	36026716	-	2537	0.0196441	7.54751	1	0.224469	7.54751	0.614748	0.0445594	7.54751	1	0.249384	7.54751	0.409391	0.204824	7.54751	0.774431	0.473427	7.54751	0.0192738	7.45135	7.24653	7.57342	7.47099	7.49591	8.04684	0	7.35257	7.48351
NM_026435	Ufm1	chr3	53760797	53771228	-	4856	-0.0966115	6.73812	1	0.361559	6.73812	0.522279	-0.232265	6.73812	0.740178	0.225905	6.73812	0.75836	0.458171	6.73812	0.372216	0.312298	6.73812	0.286032	6.87521	6.41704	6.70131	6.7786	6.64295	7.01361	0	6.66424	6.71237
NM_026436	Tmem86a	chr7	46700388	46704524	+	1786	0.401604	5.17412	0.599882	0.516133	5.17412	0.465379	0.349629	5.17412	0.658712	0.464157	5.17412	0.455211	0.114528	5.17412	1	2.11809	5.17412	0.000110612	4.84038	4.72586	4.4642	5.24199	5.19001	6.58229	0	4.78426	5.21623
NM_026437	Dennd10	chr19	60799993	60824673	+	2354	0.122913	7.18709	1	-0.048806	7.18709	1	0.151035	7.18709	0.942276	-0.0206835	7.18709	1	-0.171719	7.18709	1	0.541909	7.18709	0.0434584	7.07368	7.2454	6.92014	7.19659	7.22471	7.46205	0	7.16209	7.21072
NM_026438	Ppa1	chr10	61484400	61509944	+	1271	-0.275397	8.71595	1	0.265149	8.71595	1	-0.119705	8.71595	1	0.42084	8.71595	0.83504	0.540546	8.71595	0.90489	-0.216675	8.71595	0.873585	9.16303	8.62248	8.39794	8.88763	9.04332	8.18127	0	8.91793	8.96758
NM_026440	Rnmt	chr18	68433426	68457923	+	4987	0.0784884	6.6838	1	0.378768	6.6838	0.213976	-0.176458	6.6838	0.723329	0.123822	6.6838	0.922802	0.30028	6.6838	0.503238	0.37867	6.6838	0.0685414	6.82428	6.524	6.41263	6.90277	6.64782	6.7913	0	6.68194	6.78092
NM_026441	Pef1	chr4	130001349	130021927	+	1542	-0.0552914	7.56066	1	0.0255726	7.56066	1	-0.112167	7.56066	1	-0.0313028	7.56066	1	0.080864	7.56066	1	0.151399	7.56066	0.712728	7.56321	7.48235	7.604	7.50792	7.45105	7.7554	0	7.52335	7.47976
NM_026442	Cmc1	chr9	117893595	117979264	-	1176	0.0407696	6.58693	1	0.0194973	6.58693	1	-0.0239788	6.58693	1	-0.0452511	6.58693	1	-0.0212723	6.58693	1	0.217572	6.58693	0.806142	6.65586	6.67713	6.32127	6.69663	6.63188	6.53884	0	6.66653	6.66462
NM_026443	Mtfp1	chr11	4041481	4045431	-	1389	0.000204883	5.24053	1	0.227045	5.24053	1	-0.10602	5.24053	1	0.12082	5.24053	1	0.22684	5.24053	1	-0.969882	5.24053	0.104259	5.50408	5.27724	5.36471	5.50428	5.39806	4.39483	0	5.39511	5.45215
NM_026444	Cs	chr10	128173596	128198351	+	2915	-0.822868	11.2711	0.293832	-0.394644	11.2711	0.919811	-0.596007	11.2711	0.547139	-0.167784	11.2711	1	0.428224	11.2711	0.994771	-0.980395	11.2711	0.0652754	11.818	11.3898	11.5911	10.9951	11.222	10.6107	0	11.6197	11.113
NM_026445	Sumf2	chr5	129875831	129892792	+	2144	0.300189	6.64873	0.67221	0.18441	6.64873	1	0.06072	6.64873	1	-0.0550592	6.64873	1	-0.115779	6.64873	1	-0.234822	6.64873	0.502196	6.45367	6.56944	6.91794	6.75385	6.51439	6.68312	0	6.51272	6.63908
NM_026446	Rgs19	chr2	181330212	181335770	-	1503	0.570157	6.73604	0.860766	0.710783	6.73604	0.781132	0.257364	6.73604	1	0.39799	6.73604	0.986496	0.140626	6.73604	1	0.0182886	6.73604	1	6.7883	6.64768	6.27891	7.35846	7.04567	6.2972	0	6.7197	7.21053
NM_026447	Ppm1m	chr9	106072152	106076432	-	1783	0.670565	6.81734	0.350111	0.367077	6.81734	0.884857	0.318541	6.81734	0.854947	0.0150525	6.81734	1	-0.303488	6.81734	1	0.973307	6.81734	0.0394651	6.51833	6.82182	6.2824	7.1889	6.83687	7.2557	0	6.67804	7.02359
NM_026448	Klhl7	chr5	24305588	24366229	+	3406	0.0332395	7.79319	1	0.0146045	7.79319	1	-0.29091	7.79319	0.508158	-0.309545	7.79319	0.446101	-0.0186351	7.79319	1	-0.0367989	7.79319	1	7.77143	7.79006	7.97463	7.80467	7.48052	7.93783	0	7.78078	7.65168
NM_026449	Galntl5	chr5	25386478	25425287	+	1582	0	0.0255372	1	0	0.0255372	1	0	0.0255372	1	0	0.0255372	1	0	0.0255372	1	0.153223	0.0255372	0.287689	0	0	0	0	0	0.153223	0	0	0
NM_026450	Zfp169	chr13	48641136	48666912	-	4177	0.377189	5.42744	0.682495	-0.112874	5.42744	1	0.293051	5.42744	0.802847	-0.197012	5.42744	0.999645	-0.490063	5.42744	0.662261	-0.261999	5.42744	0.583342	5.08174	5.5718	5.66971	5.45892	5.37479	5.40771	0	5.34748	5.41747
NM_026451	1600012H06Rik	chr17	15163446	15166201	+	2506	0.054428	6.94313	1	0.0622541	6.94313	1	0.264834	6.94313	0.597114	0.27266	6.94313	0.573775	0.00782617	6.94313	1	0.444033	6.94313	0.0903013	6.82502	6.81719	6.80162	6.87945	7.08985	7.24565	0	6.82111	6.98848
NM_026452	Coq9	chr8	95565041	95581523	+	1680	-0.206887	8.07646	1	-0.324974	8.07646	0.979018	-0.361743	8.07646	0.812101	-0.47983	8.07646	0.615967	-0.118088	8.07646	1	-0.48613	8.07646	0.336391	8.05847	8.17656	8.58077	7.85159	7.69673	8.09464	0	8.11872	7.77623
NM_026453	Mak16	chr8	31649496	31658752	-	1838	-0.0512395	8.1846	1	-0.00677656	8.1846	1	0.132214	8.1846	1	0.176677	8.1846	1	0.0444629	8.1846	1	-0.389407	8.1846	0.347138	8.36538	8.32092	7.99949	8.31414	8.49759	7.61008	0	8.34332	8.40878
NM_026454	Ube2f	chr1	91178026	91214243	+	1855	-0.152922	7.72849	1	0.23813	7.72849	0.95075	-0.0504445	7.72849	1	0.340608	7.72849	0.600764	0.391052	7.72849	0.753865	-0.147456	7.72849	0.809509	7.96436	7.57331	7.6277	7.81144	7.91392	7.48024	0	7.78204	7.86359
NM_026455	Fam32a	chr8	72973589	72978878	+	3158	-0.0915197	7.51807	0.970281	-0.0160801	7.51807	1	-0.183835	7.51807	0.477312	-0.108395	7.51807	0.83073	0.0754396	7.51807	1	0.226213	7.51807	0.135271	7.57576	7.50032	7.46497	7.48424	7.39192	7.69119	0	7.53853	7.43882
NM_026456	Eloc	chr1	16712989	16727089	-	948	-0.0328791	9.00865	1	0.168151	9.00865	1	-0.183143	9.00865	0.995353	0.0178871	9.00865	1	0.20103	9.00865	1	0.122463	9.00865	0.900042	9.18772	8.98669	8.79779	9.15484	9.00458	8.92025	0	9.09071	9.08167
NM_026457	Cby2	chr14	75820274	75829425	-	1470	0	0	1	0	0	1	0	0	1	0	0	1	0	0	1	0	0	1	0	0	0	0	0	0	0	0	0
NM_026458	Abca14	chr7	119803187	119924575	+	5323	0	0.0098237	1	0	0.0098237	1	0	0.0098237	1	0	0.0098237	1	0	0.0098237	1	0.0420167	0.0098237	0.411059	0	0	0.00846275	0	0	0.0504795	0	0	0
NM_026459	Ccdc70	chr8	22460612	22464071	+	1065	0	0	1	0	0	1	0	0	1	0	0	1	0	0	1	0	0	1	0	0	0	0	0	0	0	0	0
NM_026460	Serpini2	chr3	75149664	75177385	-	1407	0	0	1	0	0	1	0	0	1	0	0	1	0	0	1	0	0	1	0	0	0	0	0	0	0	0	0
NM_026461	1700129C05Rik	chr14	59370489	59380342	-	1058	0	0	1	0	0	1	0	0	1	0	0	1	0	0	1	0	0	1	0	0	0	0	0	0	0	0	0
NM_026464	Wdr55	chr18	36893275	36896761	+	1502	-0.136084	6.85296	1	0.128808	6.85296	1	-0.331848	6.85296	0.706933	-0.0669568	6.85296	1	0.264892	6.85296	1	-0.643329	6.85296	0.0895707	7.3511	7.08621	6.54475	7.21502	7.01925	5.90142	0	7.22473	7.12045
NM_026465	Prorsd1	chr11	29461757	29465033	-	2034	0.90025	2.41083	0.781708	1.69252	2.41083	0.338063	-1.32971	2.41083	0.464723	-0.537434	2.41083	1	0.792272	2.41083	1	1.47708	2.41083	0.174885	1.88693	1.09466	3.33097	2.78718	0.557221	4.80805	0	1.54451	2.06595
NM_026467	Rps27l	chr9	66853368	66856804	+	502	-0.208753	10.8746	1	-0.414788	10.8746	0.935918	0.26296	10.8746	1	0.0569244	10.8746	1	-0.206035	10.8746	1	-0.569951	10.8746	0.336969	10.9228	11.1289	10.9329	10.7141	11.1858	10.363	0	11.0295	10.9691
NM_026468	Atp5g2	chr15	102571303	102579482	-	642.7	-0.26753	9.6063	1	-0.476261	9.6063	1	0.0565574	9.6063	1	-0.152174	9.6063	1	-0.208731	9.6063	1	-1.33637	9.6063	0.287689	9.83882	10.0476	9.81057	9.57129	9.89538	8.47419	0	9.94696	9.74241
NM_026469	Tex13a	chrX	137108908	137110329	-	1320	0	0	1	0	0	1	0	0	1	0	0	1	0	0	1	0	0	1	0	0	0	0	0	0	0	0	0
NM_026470	Spata6	chr4	111577207	111686336	+	2412	-0.388792	8.23922	0.502027	-0.580278	8.23922	0.203121	-0.248712	8.23922	0.76724	-0.440199	8.23922	0.346957	-0.191487	8.23922	1	0.188323	8.23922	0.64119	8.39046	8.58195	8.06559	8.00167	8.14175	8.25391	0	8.48938	8.07341
NM_026472	Nifk	chr1	118249573	118261561	+	1881	-0.0855808	8.04261	1	0.16355	8.04261	1	-0.0268583	8.04261	1	0.222273	8.04261	0.813183	0.249131	8.04261	0.978287	0.0265289	8.04261	1	8.28889	8.03976	7.71758	8.20331	8.26203	7.74411	0	8.16969	8.23297
NM_026473	Tubb6	chr18	67523801	67535819	+	1737	-0.394936	9.60852	0.888054	-0.361531	9.60852	0.9887	0.705494	9.60852	0.444663	0.738899	9.60852	0.395964	0.0334052	9.60852	1	-0.563352	9.60852	0.324531	9.90808	9.87467	9.15251	9.51314	10.6136	8.58916	0	9.89147	10.1658
NM_026474	Sugt1	chr14	79825100	79868237	+	2999	-0.0189005	7.44005	1	-0.11125	7.44005	1	-0.167583	7.44005	0.860683	-0.259932	7.44005	0.563426	-0.0923492	7.44005	1	0.0241949	7.44005	1	7.47055	7.5629	7.41401	7.45165	7.30297	7.4382	0	7.51746	7.37922
NM_026476	U2surp	chr9	95338947	95394049	-	7551	-0.0845284	8.17854	1	-0.100105	8.17854	1	-0.0461005	8.17854	1	-0.0616767	8.17854	1	-0.0155762	8.17854	1	0.133127	8.17854	0.53483	8.34125	8.35682	7.8441	8.25672	8.29515	7.97723	0	8.34906	8.27606
NM_026479	Zcchc10	chr11	53215516	53224128	+	1250	-0.173497	5.87821	0.997308	0.187144	5.87821	1	-0.435461	5.87821	0.33765	-0.0748201	5.87821	1	0.360641	5.87821	0.715399	0.28685	5.87821	0.367151	6.16969	5.80905	5.63663	5.99619	5.73423	5.92348	0	6.00061	5.87115
NM_026480	Ooep	chr9	78284185	78285870	-	1202	0	0.0221027	1	0	0.0221027	1	0	0.0221027	1	0	0.0221027	1	0	0.0221027	1	-0.132616	0.0221027	0.287689	0	0	0.132616	0	0	0	0	0	0
NM_026481	Tppp3	chr8	106194124	106198054	-	1017	-1.24312	4.62239	0.392551	0.394014	4.62239	1	-0.738816	4.62239	0.746239	0.898314	4.62239	0.600107	1.63713	4.62239	0.270128	0.366543	4.62239	0.835007	4.51067	2.87354	6.47208	3.26755	3.77185	6.83863	0	3.91284	3.54163
NM_026482	Atp2b1	chr10	98751014	98862005	+	7089	0.0341288	8.31151	1	0.694571	8.31151	0.172114	0.376765	8.31151	0.566241	1.03721	8.31151	0.0202244	0.660442	8.31151	0.254242	0.546151	8.31151	0.126566	8.60439	7.94395	7.57745	8.63852	8.98115	8.1236	0	8.31163	8.81998
NM_026483	Mphosph10	chr7	64026289	64041984	-	2181	-0.105379	7.13003	1	0.0712767	7.13003	1	-0.179078	7.13003	1	-0.00242199	7.13003	1	0.176656	7.13003	1	-0.47998	7.13003	0.325868	7.53609	7.35943	6.78845	7.43071	7.35701	6.30847	0	7.45046	7.39433
NM_026484	Ccny	chr18	9312304	9450154	-	5742	0.0600017	7.74418	1	-0.107399	7.74418	1	0.0946763	7.74418	1	-0.0727241	7.74418	1	-0.1674	7.74418	1	0.154515	7.74418	0.52526	7.56097	7.72837	7.87229	7.62097	7.65565	8.02681	0	7.6471	7.63841
NM_026485	Trabd	chr15	88960267	88971278	+	2367	0.262808	6.96069	1	0.0545468	6.96069	1	0.282172	6.96069	0.957378	0.0739105	6.96069	1	-0.208261	6.96069	1	-0.177097	6.96069	0.891865	6.82031	7.02858	6.95338	7.08312	7.10249	6.77628	0	6.9282	7.09284
NM_026486	Tctn2	chr5	124736812	124765803	+	2700	-0.139444	6.22138	1	0.0190756	6.22138	1	-0.479635	6.22138	0.222437	-0.321116	6.22138	0.539864	0.158519	6.22138	1	-0.455357	6.22138	0.11221	6.65027	6.49175	5.98007	6.51083	6.17064	5.52471	0	6.57319	6.35074
NM_026487	Atad1	chr19	32649963	32689698	-	2794	-0.147692	9.02791	0.974697	-0.0814796	9.02791	1	-0.130577	9.02791	0.976674	-0.0643641	9.02791	1	0.0662125	9.02791	1	-0.213866	9.02791	0.419594	9.04968	8.98347	9.26354	8.90199	8.91911	9.04968	0	9.01696	8.91058
NM_026489	Hormad1	chr3	95466988	95495171	+	1669	0	0	1	0	0	1	0	0	1	0	0	1	0	0	1	0	0	1	0	0	0	0	0	0	0	0	0
NM_026490	Mrpl19	chr6	81934826	81942930	-	4988	-0.27506	5.80308	0.780346	-0.254587	5.80308	0.899135	-0.273544	5.80308	0.734602	-0.253071	5.80308	0.785272	0.0204732	5.80308	1	-0.65595	5.80308	0.0482151	6.07534	6.05487	5.87108	5.80028	5.8018	5.21513	0	6.06514	5.80104
NM_026492	Ssxb1	chrX	8279544	8288396	+	860	0	0	1	0	0	1	0	0	1	0	0	1	0	0	1	0	0	1	0	0	0	0	0	0	0	0	0
NM_026493	Cspp1	chr1	10108443	10206993	+	4295	-0.323023	6.99257	0.77906	-0.35289	6.99257	0.786141	-0.300205	6.99257	0.77616	-0.330072	6.99257	0.715778	-0.0298668	6.99257	1	-0.600138	6.99257	0.118441	7.29187	7.32174	6.9907	6.96885	6.99167	6.39056	0	7.30688	6.9803
NM_026494	Ppcs	chr4	119275724	119279617	-	1441	-0.21279	4.95622	1	-0.23018	4.95622	1	-0.277914	4.95622	1	-0.295304	4.95622	1	-0.0173898	4.95622	1	0.639379	4.95622	0.322285	5.06765	5.08504	4.65035	4.85486	4.78973	5.28973	0	5.07637	4.82266
NM_026495	Nacc2	chr2	25945548	26012823	-	6359	0.943024	7.89564	0.495165	0.655244	7.89564	0.826825	1.12907	7.89564	0.305667	0.841292	7.89564	0.542181	-0.28778	7.89564	1	-0.600809	7.89564	0.473983	7.16825	7.45603	8.47088	8.11128	8.29732	7.87007	0	7.31931	8.2073
NM_026496	Grhl2	chr15	37233280	37363812	+	4915	-0.327566	0.122041	0.694215	-0.334465	0.122041	0.750496	-0.327566	0.122041	0.647849	-0.334465	0.122041	0.625796	-0.00689972	0.122041	1	-0.0647972	0.122041	1	0.327566	0.334465	0.0675074	0	0	0.00271021	0	0.33102	0
NM_026497	Nudt12	chr17	59307104	59320317	-	3559	0.240678	4.31586	1	-0.378004	4.31586	0.932115	0.311875	4.31586	0.925106	-0.306807	4.31586	0.92905	-0.618682	4.31586	0.715446	-0.930903	4.31586	0.0743824	3.83924	4.45793	5.14892	4.07992	4.15112	4.21802	0	4.1815	4.11596
NM_026498	Mrps11	chr7	78432879	78442736	+	1032	-0.141413	6.9893	1	-0.434705	6.9893	0.845166	0.15872	6.9893	1	-0.134573	6.9893	1	-0.293293	6.9893	1	-0.51975	6.9893	0.323915	7.01748	7.31077	7.0375	6.87607	7.1762	6.51775	0	7.17157	7.03393
NM_026499	Srsf6	chr2	162773428	162779040	+	3535	0.0408433	9.55176	1	0.257368	9.55176	0.728283	-0.0145559	9.55176	1	0.201969	9.55176	0.779724	0.216525	9.55176	0.970791	-0.0536057	9.55176	1	9.68955	9.47303	9.39808	9.7304	9.675	9.34448	0	9.58535	9.70296
NM_026500	Ddx59	chr1	136343009	136367958	+	2213	0.460876	6.3034	0.0448488	0.387081	6.3034	0.122049	0.21266	6.3034	0.51074	0.138865	6.3034	0.789372	-0.0737951	6.3034	1	-0.105401	6.3034	0.659973	6.10882	6.18262	6.37159	6.5697	6.32148	6.26619	0	6.14619	6.45092
NM_026501	Retreg3	chr11	100987148	101010667	-	3287	0.146774	7.5728	0.819365	0.0873205	7.5728	1	0.134232	7.5728	0.823309	0.0747785	7.5728	1	-0.0594532	7.5728	1	0.0285847	7.5728	1	7.47579	7.53524	7.58231	7.62256	7.61002	7.61089	0	7.50582	7.6163
NM_026502	Cfap298	chr16	90722699	90731737	-	1150	-0.407293	6.89236	0.926469	-0.145285	6.89236	1	-0.730603	6.89236	0.493028	-0.468596	6.89236	0.787986	0.262007	6.89236	1	-1.22448	6.89236	0.0476462	7.52061	7.2586	6.94805	7.11331	6.79	5.72358	0	7.39554	6.9607
NM_026503	Sdhaf4	chr1	24035020	24044721	-	662	-0.00801996	7.15451	1	0.405962	7.15451	1	-0.143852	7.15451	1	0.27013	7.15451	1	0.413982	7.15451	1	-0.248593	7.15451	0.909726	7.07988	6.6659	7.711	7.07186	6.93603	7.46241	0	6.88769	7.00554
NM_026504	Coq5	chr5	115417761	115435031	+	1988	-0.0152805	7.44104	1	-0.251136	7.44104	0.857891	-0.246135	7.44104	0.75534	-0.481991	7.44104	0.253422	-0.235856	7.44104	1	-0.306354	7.44104	0.325361	7.36309	7.59895	7.7629	7.34781	7.11696	7.45654	0	7.48584	7.237
NM_026505	Bambi	chr18	3507957	3516404	+	5035	1.11721	3.79029	0.192522	0.838722	3.79029	0.488017	0.773045	3.79029	0.464531	0.494558	3.79029	0.771624	-0.278487	3.79029	1	1.04644	3.79029	0.0933135	3.54743	3.82591	2.66841	4.66464	4.32047	3.71485	0	3.69338	4.50279
NM_026506	Snrpg	chr6	86348522	86355884	+	386	0.12681	9.28191	1	0.322564	9.28191	1	-0.655526	9.28191	0.563142	-0.459772	9.28191	0.807573	0.195754	9.28191	1	-0.279602	9.28191	0.787946	9.58519	9.38943	9.17739	9.712	8.92966	8.89779	0	9.49063	9.37322
NM_026507	Zwilch	chr9	64044426	64080213	-	2747	0.0611687	7.22759	1	-0.0298818	7.22759	1	0.371651	7.22759	1	0.280601	7.22759	1	-0.0910505	7.22759	1	-1.51291	7.22759	0.136175	7.67254	7.76359	6.8322	7.73371	8.04419	5.3193	0	7.71878	7.89729
NM_026508	Trap1	chr16	3857841	3895674	-	2262	-0.103286	8.87446	1	-0.29081	8.87446	0.550373	-0.00216534	8.87446	1	-0.189689	8.87446	0.746887	-0.187524	8.87446	0.992625	-0.507324	8.87446	0.0334412	8.94825	9.13577	8.93952	8.84496	8.94608	8.4322	0	9.04505	8.89641
NM_026509	Cavin4	chr4	48663514	48673492	+	2041	0.504734	2.36839	0.720109	-0.423254	2.36839	0.905232	0.422572	2.36839	0.788887	-0.505415	2.36839	0.668336	-0.927987	2.36839	0.343534	-1.70987	2.36839	0.00579821	2.10452	3.03251	2.82341	2.60925	2.52709	1.11354	0	2.64188	2.56876
NM_026510	Mrm2	chr5	140313429	140317653	-	1438	-0.089372	5.53739	1	0.077249	5.53739	1	-0.436257	5.53739	0.615023	-0.269636	5.53739	0.914192	0.166621	5.53739	1	0.239064	5.53739	0.700608	5.79629	5.62967	5.24619	5.70692	5.36003	5.48526	0	5.71538	5.54387
NM_026511	Coa8	chr12	111679703	111700658	+	1052	0.190313	7.71667	0.997418	0.0317054	7.71667	1	0.0988605	7.71667	1	-0.0597467	7.71667	1	-0.158607	7.71667	1	-0.150864	7.71667	0.788903	7.64903	7.80763	7.70351	7.83934	7.74789	7.55265	0	7.73051	7.79434
NM_026512	Bphl	chr13	34221624	34258057	+	1196	0.311049	7.15425	1	0.120499	7.15425	1	0.131117	7.15425	1	-0.0594336	7.15425	1	-0.190551	7.15425	1	-0.215219	7.15425	0.872362	6.75368	6.94423	7.74664	7.06473	6.8848	7.53142	0	6.8521	6.97757
NM_026513	Pdf	chr8	107772921	107775246	-	1534	-0.0363325	7.02919	1	0.251874	7.02919	1	-0.368356	7.02919	0.676738	-0.0801493	7.02919	1	0.288207	7.02919	1	0.0940146	7.02919	1	7.17155	6.88334	7.04392	7.13521	6.80319	7.13793	0	7.03463	6.97873
NM_026514	Cdc42ep3	chr17	79641154	79662520	-	2264	1.35225	5.50307	0.186193	1.39678	5.50307	0.199049	0.174842	5.50307	1	0.219372	5.50307	1	0.0445298	5.50307	1	2.83374	5.50307	0.00173357	5.66292	5.61839	3.02522	7.01517	5.83776	5.85896	0	5.64083	6.54339
NM_026515	Pclaf	chr9	65797605	65810833	+	2380	0.000694515	8.46849	1	0.0389617	8.46849	1	0.115095	8.46849	1	0.153363	8.46849	1	0.0382672	8.46849	1	-2.19013	8.46849	0.175565	9.2737	9.23543	7.91436	9.2744	9.3888	5.72424	0	9.25469	9.33273
NM_026516	Tmem178	chr17	81252061	81309245	+	1689	-0.584323	4.41796	1	-1.22803	4.41796	0.845531	0.150079	4.41796	1	-0.493629	4.41796	1	-0.643708	4.41796	1	-3.71413	4.41796	0.0162318	4.8256	5.4693	5.35501	4.24127	4.97567	1.64088	0	5.18306	4.65471
NM_026517	Rpl22l1	chr3	28859657	28861573	+	482	0.441895	9.69988	0.963173	0.400132	9.69988	1	0.0616606	9.69988	1	0.0198978	9.69988	1	-0.0417628	9.69988	1	0.424038	9.69988	0.646235	9.59233	9.6341	9.43028	10.0342	9.65399	9.85432	0	9.61337	9.8566
NM_026518	Rnf146	chr10	29220172	29238438	-	4318	-0.46491	7.13936	0.0668254	0.0343488	7.13936	1	-0.498422	7.13936	0.0460253	0.000836828	7.13936	1	0.499259	7.13936	0.0745572	0.376655	7.13936	0.0598985	7.46396	6.9647	7.03313	6.99905	6.96554	7.40979	0	7.23582	6.98239
NM_026519	Emc4	chr2	112193364	112198372	-	966	0.0828898	7.87614	1	0.248451	7.87614	1	-0.270138	7.87614	0.990927	-0.104577	7.87614	1	0.165561	7.87614	1	-0.205853	7.87614	0.850814	7.94508	7.77952	8.0176	8.02797	7.67494	7.81174	0	7.86467	7.86222
NM_026520	Fam122a	chr19	24453143	24454838	-	1695	-0.476299	5.96514	0.455711	-0.446351	5.96514	0.582987	-0.341442	5.96514	0.659492	-0.311494	5.96514	0.724174	0.029948	5.96514	1	-0.062943	5.96514	1	6.14291	6.11296	6.0649	5.66661	5.80147	6.00195	0	6.12802	5.73562
NM_026521	Zfp706	chr15	36997271	37007646	-	4410	0.0661555	8.25281	1	0.196927	8.25281	0.903031	-0.0434446	8.25281	1	0.0873272	8.25281	1	0.130772	8.25281	1	-0.288881	8.25281	0.277891	8.37129	8.24052	8.2143	8.43745	8.32785	7.92542	0	8.30739	8.38369
NM_026522	Chid1	chr7	141073049	141119741	-	3915	0.12199	6.72062	1	-0.144666	6.72062	1	0.311136	6.72062	0.749825	0.0444803	6.72062	1	-0.266656	6.72062	1	-0.241478	6.72062	0.610757	6.47003	6.73668	6.99265	6.59202	6.78116	6.75117	0	6.60951	6.68969
NM_026523	Nmb	chr7	80551975	80554810	-	687	-0.588943	4.60772	0.87816	0.621904	4.60772	0.910475	-0.530075	4.60772	0.883348	0.680772	4.60772	0.737357	1.21085	4.60772	0.479026	-0.307359	4.60772	0.866599	5.30237	4.09153	4.53701	4.71343	4.7723	4.22966	0	4.82042	4.74317
NM_026524	Mid1ip1	chrX	10583604	10585941	+	2053	0.186085	9.26958	1	0.289006	9.26958	1	-0.0301449	9.26958	1	0.0727763	9.26958	1	0.102921	9.26958	1	-1.21207	9.26958	0.0798642	9.24597	9.14304	9.89633	9.43205	9.21582	8.68426	0	9.19542	9.32798
NM_026526	Eef1akmt1	chr14	57787052	57809039	-	843	0.331517	7.23979	0.987051	0.237209	7.23979	1	-0.151395	7.23979	1	-0.245703	7.23979	1	-0.094308	7.23979	1	0.0525721	7.23979	1	7.19827	7.29258	7.15932	7.52979	7.04688	7.21189	0	7.2462	7.30845
NM_026527	Chac2	chr11	30926707	30936365	-	1325	0.20282	5.66828	1	-0.0713302	5.66828	1	0.254191	5.66828	1	-0.0199588	5.66828	1	-0.27415	5.66828	1	0.722326	5.66828	0.322112	5.59676	5.87091	5.08457	5.79958	5.85095	5.8069	0	5.74034	5.82549
NM_026528	Rtraf	chr14	19861470	19873891	-	1495	0.0602119	9.02084	1	-0.0242611	9.02084	1	-0.40894	9.02084	0.657474	-0.493413	9.02084	0.535475	-0.0844729	9.02084	1	0.0617833	9.02084	1	9.2532	9.33767	8.65736	9.31341	8.84426	8.71915	0	9.29606	9.09782
NM_026529	2700062C07Rik	chr18	24603928	24610824	+	1023	-0.811431	6.05173	0.158683	-0.515037	6.05173	0.594522	0.0840587	6.05173	1	0.380452	6.05173	0.69257	0.296394	6.05173	1	0.468195	6.05173	0.287689	6.26175	5.96535	5.90947	5.45031	6.3458	6.37767	0	6.12115	5.96645
NM_026530	Mpnd	chr17	56316201	56323783	+	1669	0.196167	8.40545	1	-0.0366676	8.40545	1	-0.251653	8.40545	0.91224	-0.484488	8.40545	0.493848	-0.232835	8.40545	1	-0.688449	8.40545	0.0924242	8.40655	8.63939	8.65879	8.60272	8.1549	7.97034	0	8.52766	8.39611
NM_026531	Aen	chr7	78545675	78560957	+	4949	-0.4552	7.24012	0.552816	-0.555948	7.24012	0.423373	0.274162	7.24012	0.836467	0.173414	7.24012	1	-0.100748	7.24012	1	-1.09941	7.24012	0.00921922	7.37622	7.47697	7.55775	6.92102	7.65038	6.45834	0	7.42748	7.33131
NM_026532	Nutf2	chr8	106587165	106607033	+	2057	-0.192261	7.07972	1	-0.189873	7.07972	1	0.323619	7.07972	0.93703	0.326008	7.07972	0.931042	0.0023882	7.07972	1	-0.793807	7.07972	0.158137	7.29625	7.29386	6.97906	7.10399	7.61987	6.18526	0	7.29506	7.38487
NM_026533	Rps13	chr7	115930742	115933425	-	571	-0.0481573	10.9585	1	-0.0140902	10.9585	1	-0.702887	10.9585	0.440969	-0.66882	10.9585	0.47426	0.034067	10.9585	1	-0.26117	10.9585	0.768796	11.429	11.3949	10.5408	11.3808	10.7261	10.2796	0	11.412	11.0903
NM_026534	Ubxn2b	chr4	6191105	6219788	+	4720	-0.108737	5.65067	1	-0.129175	5.65067	1	0.122199	5.65067	1	0.101761	5.65067	1	-0.0204381	5.65067	1	0.385648	5.65067	0.271972	5.83047	5.85091	5.08129	5.72174	5.95267	5.46694	0	5.84073	5.84182
NM_026535	Serpina12	chr12	103995028	104010702	-	3681	0	0	1	0	0	1	0	0	1	0	0	1	0	0	1	0	0	1	0	0	0	0	0	0	0	0	0
NM_026536	Dmac2l	chr12	69771719	69791439	+	1500	-0.542	5.5449	0.945116	-0.253302	5.5449	1	-0.335528	5.5449	1	-0.0468299	5.5449	1	0.288698	5.5449	1	0.122197	5.5449	1	5.77657	5.48787	5.60359	5.23457	5.44104	5.72579	0	5.63943	5.34149
NM_026538	Ddx56	chr11	6207545	6217729	-	3260	-0.0349696	7.44632	1	0.155198	7.44632	1	-0.18786	7.44632	0.853319	0.00230723	7.44632	1	0.190167	7.44632	1	-0.312798	7.44632	0.269528	7.68039	7.49022	7.34109	7.64542	7.49253	7.02829	0	7.58843	7.571
NM_026539	Chd1l	chr3	97468064	97517506	-	2944	-0.0310909	6.48249	1	-0.209415	6.48249	0.943943	-0.0355752	6.48249	1	-0.2139	6.48249	0.825108	-0.178324	6.48249	1	-0.593204	6.48249	0.0475662	6.57769	6.75601	6.53288	6.5466	6.54211	5.93968	0	6.6696	6.54436
NM_026542	Slc25a39	chr11	102293806	102298343	-	1640	-0.012737	9.8291	1	-0.14508	9.8291	1	-0.0051286	9.8291	1	-0.137472	9.8291	1	-0.132343	9.8291	1	-0.745589	9.8291	0.017293	9.96576	10.0981	9.87132	9.95303	9.96064	9.12573	0	10.0335	9.95684
NM_026543	Mrnip	chr11	50065678	50090942	+	1127	0.0401363	5.49852	1	-0.0815421	5.49852	1	-0.27412	5.49852	1	-0.395799	5.49852	0.904306	-0.121678	5.49852	1	-0.596683	5.49852	0.372363	5.67102	5.7927	5.50801	5.71116	5.3969	4.91132	0	5.73314	5.56257
NM_026545	Psmd8	chr7	28873612	28880098	-	1500	-0.057258	9.62413	1	0.268813	9.62413	0.883148	-0.320707	9.62413	0.645408	0.00536458	9.62413	1	0.326071	9.62413	0.858672	0.171063	9.62413	0.734587	9.8479	9.52183	9.44307	9.79064	9.52719	9.61413	0	9.69406	9.66492
NM_026546	Atpsckmt	chr15	31602262	31617681	+	1157	0.276296	6.01249	0.966162	0.432102	6.01249	0.750732	0.0248615	6.01249	1	0.180667	6.01249	1	0.155806	6.01249	1	-0.154573	6.01249	0.895754	6.13732	5.98151	5.76744	6.41361	6.16218	5.61287	0	6.06152	6.29337
NM_026547	Lurap1	chr4	115993925	116001813	-	1424	0.302054	5.6198	1	-0.231212	5.6198	1	0.508086	5.6198	0.729945	-0.0251792	5.6198	1	-0.533266	5.6198	0.933302	-0.169412	5.6198	0.962828	5.20466	5.73793	5.86308	5.50672	5.71275	5.69367	0	5.4958	5.61341
NM_026549	Pdcd2l	chr7	33883922	33896095	-	1293	0.00769091	6.62941	1	0.209198	6.62941	1	-0.544662	6.62941	0.49224	-0.343155	6.62941	0.798803	0.201507	6.62941	1	-0.266383	6.62941	0.655649	6.94659	6.74509	6.49748	6.95428	6.40193	6.2311	0	6.84936	6.70438
NM_026550	Pak1ip1	chr13	41154486	41166509	+	1734	0.187428	7.68063	1	0.255119	7.68063	0.919811	-0.153551	7.68063	1	-0.0858601	7.68063	1	0.0676913	7.68063	1	0.021299	7.68063	1	7.73098	7.66329	7.58619	7.9184	7.57743	7.60749	0	7.69753	7.75797
NM_026551	Dcakd	chr11	102884882	102907973	-	1705	0.264994	8.78286	0.890292	0.148852	8.78286	1	0.159943	8.78286	1	0.0438012	8.78286	1	-0.116142	8.78286	1	-0.239281	8.78286	0.608188	8.74684	8.86298	8.704	9.01184	8.90678	8.46472	0	8.80608	8.96027
NM_026552	Arpc4	chr6	113355074	113367408	+	2260	-0.051258	9.00993	1	0.307436	9.00993	0.733283	-0.0246947	9.00993	1	0.333999	9.00993	0.551327	0.358694	9.00993	0.746571	0.106502	9.00993	0.898307	9.10794	8.74924	8.978	9.05668	9.08324	9.0845	0	8.93971	9.07002
NM_026553	Yif1a	chr19	5138566	5142907	+	1478	0.0431239	7.2989	1	0.00809498	7.2989	1	0.0612485	7.2989	1	0.0262195	7.2989	1	-0.035029	7.2989	1	0.234167	7.2989	0.374289	7.14721	7.18224	7.41551	7.19033	7.20846	7.64968	0	7.16483	7.19942
NM_026554	Ncbp2	chr16	31767364	31777290	+	2030	0.313906	7.6486	0.773231	0.510674	7.6486	0.46088	0.245932	7.6486	0.870729	0.4427	7.6486	0.48311	0.196768	7.6486	1	0.0726564	7.6486	1	7.57925	7.38248	7.56945	7.89315	7.82518	7.64211	0	7.48421	7.85956
NM_026555	Rcn3	chr7	44732338	44741637	-	1440	3.94052	6.39081	0.00185319	2.65168	6.39081	0.0289273	1.28216	6.39081	0.369422	-0.00667644	6.39081	1	-1.28884	6.39081	0.550744	3.54513	6.39081	0.0016571	3.71843	5.00727	6.70724	7.65895	5.0006	10.2524	0	4.50223	6.87109
NM_026556	Dynll2	chr11	87870351	87878359	-	2471	0.122307	8.40123	1	0.057739	8.40123	1	0.40819	8.40123	0.608774	0.343621	8.40123	0.734606	-0.0645685	8.40123	1	-0.648925	8.40123	0.114547	8.11466	8.17923	9.00132	8.23696	8.52285	8.3524	0	8.1473	8.38698
NM_026557	Rchy1	chr5	92096701	92110927	-	2012	-0.250997	7.77065	0.790256	-0.326572	7.77065	0.664617	0.213054	7.77065	0.842762	0.137479	7.77065	1	-0.0755749	7.77065	1	0.226806	7.77065	0.514957	7.59587	7.67144	7.988	7.34487	7.80892	8.2148	0	7.63415	7.59547
NM_026558	Cibar1	chr4	12153142	12172015	-	1891	0.156794	8.05447	1	0.390855	8.05447	0.56188	-0.314391	8.05447	0.604563	-0.0803298	8.05447	1	0.234061	8.05447	1	0.674372	8.05447	0.0368265	8.20707	7.97301	7.60792	8.36386	7.89268	8.28229	0	8.09478	8.14742
NM_026559	Txndc17	chr11	72098380	72101313	+	1439	0.122672	7.58694	1	0.0216605	7.58694	1	-0.909816	7.58694	0.495568	-1.01083	7.58694	0.395901	-0.101012	7.58694	1	0.257019	7.58694	0.904198	7.84789	7.9489	7.2796	7.97056	6.93807	7.53662	0	7.89928	7.54478
NM_026560	Cdca8	chr4	124812258	124830710	-	1607	-0.128868	8.48721	1	-0.027583	8.48721	1	-0.165138	8.48721	1	-0.0638525	8.48721	1	0.101285	8.48721	1	-3.1333	8.48721	0.0418495	9.4191	9.31781	8.38774	9.29023	9.25396	5.25444	0	9.36934	9.27221
NM_026561	Nt5c3b	chr11	100313147	100332634	-	1616	0.202319	7.02746	0.971007	-0.289835	7.02746	0.827315	0.463454	7.02746	0.365155	-0.0286993	7.02746	1	-0.492154	7.02746	0.484127	0.118987	7.02746	0.885331	6.73877	7.23092	6.96639	6.94109	7.20222	7.08538	0	7.00573	7.07756
NM_026562	Cntd1	chr11	101170029	101179527	+	2215	0.19302	3.39768	1	-0.145226	3.39768	1	-0.16674	3.39768	1	-0.504987	3.39768	0.990326	-0.338246	3.39768	1	-1.70872	3.39768	0.0822035	3.78943	4.12767	3.28629	3.98245	3.62269	1.57757	0	3.96844	3.81375
NM_026563	Entr1	chr2	26272812	26279328	-	2176	0.045451	8.26053	1	0.0315407	8.26053	1	0.45387	8.26053	0.334309	0.43996	8.26053	0.353122	-0.0139102	8.26053	1	-0.121128	8.26053	0.858164	8.31828	8.33219	7.94898	8.36373	8.77215	7.82785	0	8.32525	8.58235
NM_026565	Apool	chrX	111221049	111282452	+	1324	-0.0177256	7.00704	1	-0.13124	7.00704	1	-0.595383	7.00704	0.315048	-0.708897	7.00704	0.183732	-0.113514	7.00704	1	-0.139043	7.00704	0.895407	7.12045	7.23396	7.09953	7.10272	6.52507	6.96049	0	7.17832	6.84262
NM_026566	Atg101	chr15	101182182	101188815	+	1225	0.237642	6.55387	0.803345	0.655982	6.55387	0.100612	-0.102209	6.55387	1	0.31613	6.55387	0.549771	0.418339	6.55387	0.521102	0.17058	6.55387	0.660376	6.51369	6.09535	6.69039	6.75134	6.41148	6.86097	0	6.31963	6.59139
NM_026570	Yeats4	chr10	117051046	117060412	-	1395	-0.472533	8.47062	0.589728	-0.0497308	8.47062	1	-0.597824	8.47062	0.357109	-0.175022	8.47062	1	0.422802	8.47062	0.834439	-0.22845	8.47062	0.705117	9.02144	8.59863	8.22978	8.5489	8.42361	8.00133	0	8.82547	8.48762
NM_026571	Lhfpl5	chr17	28794693	28802567	+	1240	0	0	1	0	0	1	0	0	1	0	0	1	0	0	1	0	0	1	0	0	0	0	0	0	0	0	0
NM_026572	Gcsh	chr8	117708706	117720237	-	1238	0.0229176	8.84234	1	0.0518598	8.84234	1	-0.148456	8.84234	1	-0.119513	8.84234	1	0.0289422	8.84234	1	-0.783864	8.84234	0.0385044	8.91723	8.88829	9.16172	8.94015	8.76878	8.37786	0	8.90283	8.85701
NM_026573	Upf3b	chrX	36355331	36373975	-	2325	-0.126379	7.02499	1	-0.158997	7.02499	1	-0.133996	7.02499	1	-0.166614	7.02499	1	-0.0326183	7.02499	1	-0.466556	7.02499	0.377319	7.3549	7.38752	6.71233	7.22852	7.2209	6.24577	0	7.3713	7.22472
NM_026574	Ino80	chr2	119203524	119308168	-	6282	-0.15242	6.90217	0.946006	-0.00982894	6.90217	1	0.00415173	6.90217	1	0.146743	6.90217	0.903736	0.142591	6.90217	1	0.0933658	6.90217	0.847612	6.97258	6.82999	6.86011	6.82016	6.97673	6.95347	0	6.90304	6.90057
NM_026576	Etaa1	chr11	17888753	17903875	-	4177	-0.0195918	6.31126	1	0.336296	6.31126	0.936317	-0.189491	6.31126	1	0.166396	6.31126	1	0.355887	6.31126	1	0.347005	6.31126	0.518694	6.80287	6.44698	5.43701	6.78328	6.61338	5.78402	0	6.63587	6.70083
NM_026577	Arl13b	chr16	62614036	62667403	-	3521	-0.336929	6.17683	0.727626	-0.424788	6.17683	0.64228	-0.397965	6.17683	0.561682	-0.485823	6.17683	0.410543	-0.0878584	6.17683	1	0.498437	6.17683	0.189069	6.36233	6.45019	5.88012	6.0254	5.96436	6.37856	0	6.40693	5.9952
NM_026578	Gar1	chr3	129618561	129625045	-	1258	-0.107652	7.12558	1	-0.0035786	7.12558	1	-0.390566	7.12558	0.86886	-0.286492	7.12558	1	0.104073	7.12558	1	-1.01316	7.12558	0.0826081	7.73227	7.62819	6.71993	7.62461	7.3417	5.70676	0	7.68117	7.49008
NM_026579	D10Wsu102e	chr10	83196085	83204699	+	3502	-0.897705	8.2621	0.0258721	-0.0888784	8.2621	1	-0.448591	8.2621	0.356171	0.360235	8.2621	0.536027	0.808827	8.2621	0.0716811	-0.149331	8.2621	0.774822	9.12161	8.31278	7.6953	8.2239	8.67302	7.54597	0	8.77315	8.46587
NM_026580	Otub2	chr12	103354940	103372609	+	2802	-0.359823	5.02933	0.546325	-0.687242	5.02933	0.0948546	0.00736587	5.02933	1	-0.320053	5.02933	0.563392	-0.327419	5.02933	0.769364	-0.173185	5.02933	0.670593	5.07543	5.40284	5.03626	4.7156	5.08279	4.86307	0	5.2484	4.91085
NM_026582	Wls	chr3	159545287	159643563	+	5462	-0.268068	7.93852	0.382253	0.703684	7.93852	0.00558577	0.647639	7.93852	0.00777271	1.61939	7.93852	1.11636e-05	0.971752	7.93852	0.000741738	1.15744	7.93852	6.65409e-05	7.94225	6.97049	7.64843	7.67418	8.58988	8.80587	0	7.53669	8.2035
NM_026584	Gtf2e2	chr8	34222095	34267201	+	1535	0.139297	7.57159	1	-0.0045008	7.57159	1	-0.29075	7.57159	0.6048	-0.434548	7.57159	0.301275	-0.143798	7.57159	1	0.0557279	7.57159	1	7.68836	7.83215	7.31403	7.82765	7.39761	7.36976	0	7.76205	7.62859
NM_026585	Washc2	chr6	116184994	116239632	+	4236	-0.244235	8.24785	0.694215	-0.265188	8.24785	0.700982	0.574335	8.24785	0.0774314	0.553382	8.24785	0.0898075	-0.0209526	8.24785	1	0.104079	8.24785	0.840032	8.15016	8.17112	8.21565	7.90593	8.7245	8.31973	0	8.16068	8.37251
NM_026588	Stx19	chr16	62635039	62643085	+	1185	0	0	1	0	0	1	0	0	1	0	0	1	0	0	1	0	0	1	0	0	0	0	0	0	0	0	0
NM_026591	Mrpl24	chr3	87826851	87830740	+	938	0.208853	8.55762	0.923574	0.474171	8.55762	0.370872	-0.355315	8.55762	0.535245	-0.0899968	8.55762	1	0.265318	8.55762	0.958294	0.411612	8.55762	0.193649	8.62967	8.36435	8.41362	8.83852	8.27435	8.82524	0	8.5031	8.58384
NM_026592	Iftap	chr2	101391124	101459376	-	2303	0.105918	6.82476	1	-0.0303307	6.82476	1	-0.949978	6.82476	0.0305011	-1.08623	6.82476	0.0148278	-0.136248	6.82476	1	-0.454912	6.82476	0.203268	7.04	7.17625	6.97563	7.14592	6.09003	6.52072	0	7.10974	6.71249
NM_026593	Pate6	chr9	35699346	35701408	-	1329	0	0	1	0	0	1	0	0	1	0	0	1	0	0	1	0	0	1	0	0	0	0	0	0	0	0	0
NM_026594	Rpl39l	chr16	9988092	9992775	+	800	0	0	1	0	0	1	0	0	1	0	0	1	0	0	1	0	0	1	0	0	0	0	0	0	0	0	0
NM_026596	4930591A17Rik	chr2	179056729	179058673	+	730	0	0	1	0	0	1	0	0	1	0	0	1	0	0	1	0	0	1	0	0	0	0	0	0	0	0	0
NM_026597	Inka1	chr9	107861423	107863115	-	1058	-0.233064	3.53652	1	0.774564	3.53652	1	0.275608	3.53652	1	1.28324	3.53652	0.676932	1.00763	3.53652	1	4.57841	3.53652	0.00459271	3.21704	2.20941	2.36881	2.98397	3.49265	6.94722	0	2.79946	3.26061
NM_026598	Ebpl	chr14	61577212	61597894	-	2070	0.278998	5.48995	1	0.192241	5.48995	1	0.178754	5.48995	1	0.0919973	5.48995	1	-0.0867563	5.48995	1	0.628236	5.48995	0.225585	5.35569	5.44245	5.17208	5.63469	5.53445	5.80032	0	5.39972	5.58544
NM_026599	Cgnl1	chr9	71533789	71678884	-	6719	1.23453	4.57364	0.122509	0.547905	4.57364	0.806381	1.06394	4.57364	0.197273	0.377312	4.57364	0.907947	-0.686628	4.57364	0.767257	4.2436	4.57364	2.7141e-05	3.27243	3.95906	3.56171	4.50697	4.33637	7.80531	0	3.65622	4.42419
NM_026600	C2cd6	chr1	59036276	59134052	-	6991	-0.716683	0.410895	0.538676	-0.68444	0.410895	0.639221	0.0464014	0.410895	1	0.078644	0.410895	1	0.0322426	0.410895	1	-0.301161	0.410895	0.737807	0.716683	0.68444	0.301161	0	0.763084	0	0	0.700652	0.431417
NM_026601	Hyi	chr4	118217196	118219941	+	910	0.629844	6.02971	0.629137	0.347488	6.02971	1	0.396384	6.02971	0.883348	0.114027	6.02971	1	-0.282357	6.02971	1	1.17395	6.02971	0.0567506	5.58549	5.86784	5.6769	6.21533	5.98187	6.85084	0	5.73356	6.10332
NM_026602	Bcas2	chr3	103078971	103086470	+	1456	0.0276817	8.19544	1	0.0495374	8.19544	1	-0.285943	8.19544	0.54999	-0.264087	8.19544	0.595974	0.0218557	8.19544	1	0.0809654	8.19544	0.933159	8.26847	8.24662	8.14895	8.29616	7.98253	8.22992	0	8.25759	8.14785
NM_026603	Denr	chr5	124045338	124066895	+	2221	-0.0694289	7.29561	1	0.273893	7.29561	0.998492	-0.371363	7.29561	0.719469	-0.0280409	7.29561	1	0.343322	7.29561	1	-0.123574	7.29561	0.957422	7.62116	7.27784	7.09836	7.55173	7.2498	6.97479	0	7.45969	7.40865
NM_026604	Fam135a	chr1	24049839	24139422	-	6426	0.159033	6.99937	1	-0.0995359	6.99937	1	0.0527329	6.99937	1	-0.205836	6.99937	0.844393	-0.258569	6.99937	0.933302	0.0235867	6.99937	1	6.82652	7.08509	7.0981	6.98555	6.87925	7.12169	0	6.96159	6.93338
NM_026605	Sympk	chr7	18758302	18788547	+	4068	0.16235	8.30098	0.832562	0.103741	8.30098	1	-0.0714475	8.30098	1	-0.130057	8.30098	0.902986	-0.0586091	8.30098	1	-0.245345	8.30098	0.256937	8.25639	8.315	8.4381	8.41874	8.18494	8.19275	0	8.28599	8.30657
NM_026609	Leprotl1	chr8	34602726	34613893	-	2578	-0.0118974	7.52757	1	0.177637	7.52757	0.818765	-0.117862	7.52757	0.933636	0.0716726	7.52757	1	0.189535	7.52757	0.882321	0.401769	7.52757	0.0489346	7.57381	7.38427	7.39386	7.56191	7.45595	7.79563	0	7.48215	7.5099
NM_026610	Ndufb4	chr16	37467964	37474730	-	449	-0.280687	8.41496	1	-0.30641	8.41496	1	-0.228262	8.41496	1	-0.253985	8.41496	1	-0.0257228	8.41496	1	-0.612761	8.41496	0.644704	8.50373	8.52945	8.78542	8.22304	8.27547	8.17266	0	8.51665	8.24949
NM_026611	Rnaset2b	chr17	7246259	7265592	+	996	1.47496	3.85775	0.71161	1.67891	3.85775	0.681572	0.155348	3.85775	1	0.359296	3.85775	1	0.203948	3.85775	1	-0.944136	3.85775	0.650259	3.34417	3.14023	4.64378	4.81913	3.49952	3.69964	0	3.2458	4.30522
NM_026612	Ndufb2	chr6	39569499	39576777	+	838	-0.354441	7.99629	1	-0.222168	7.99629	1	-0.53927	7.99629	0.782299	-0.406998	7.99629	0.932052	0.132273	7.99629	1	-0.390789	7.99629	0.680342	8.155	8.02273	8.38726	7.80056	7.61573	7.99647	0	8.09038	7.7111
NM_026613	Ccdc34	chr2	109848162	109875670	+	2068	0.160847	7.73595	1	0.153892	7.73595	1	-0.519011	7.73595	0.799526	-0.525966	7.73595	0.793813	-0.00695487	7.73595	1	-0.375926	7.73595	0.695943	8.13245	8.1394	7.30651	8.2933	7.61344	6.93059	0	8.13593	7.99305
NM_026614	Ndufa5	chr6	24518661	24527689	-	547	-0.138063	8.57094	1	0.111638	8.57094	1	-0.921103	8.57094	0.253431	-0.671402	8.57094	0.504712	0.249701	8.57094	1	-0.427929	8.57094	0.515926	8.9715	8.72179	8.63823	8.83343	8.05039	8.2103	0	8.85204	8.4944
NM_026615	Urm1	chr2	29717401	29735008	+	2134	-0.0377198	6.75589	1	0.126006	6.75589	1	0.0675507	6.75589	1	0.231277	6.75589	1	0.163726	6.75589	1	0.169185	6.75589	0.960264	6.5724	6.40868	7.10521	6.53468	6.63995	7.27439	0	6.49286	6.58828
NM_026616	Rnaseh2c	chr19	5651901	5652987	+	639	0.149094	8.27492	1	0.584281	8.27492	0.558013	-0.160204	8.27492	1	0.274983	8.27492	0.929642	0.435187	8.27492	0.890707	-0.710678	8.27492	0.130203	8.57191	8.13672	8.25943	8.721	8.4117	7.54875	0	8.37066	8.57463
NM_026617	Tmbim4	chr10	120044731	120060802	+	795	-0.684723	8.42823	0.217248	0.171056	8.42823	1	-0.188853	8.42823	1	0.666926	8.42823	0.214153	0.855779	8.42823	0.149129	-0.134325	8.42823	0.902437	8.9057	8.04992	8.40512	8.22098	8.71685	8.2708	0	8.54036	8.49011
NM_026618	Coa3	chr11	101168796	101169774	-	715	0.14139	8.55644	1	0.440488	8.55644	0.654871	-0.333292	8.55644	0.731597	-0.0341938	8.55644	1	0.299098	8.55644	1	-0.354471	8.55644	0.404648	8.70685	8.40775	8.67835	8.84824	8.37356	8.32388	0	8.56504	8.63033
NM_026619	Gsto2	chr19	47854233	47874744	+	1288	-0.438536	3.1088	0.981852	-0.748277	3.1088	0.716298	-0.137445	3.1088	1	-0.447185	3.1088	0.917356	-0.30974	3.1088	1	0.165675	3.1088	1	2.87611	3.18585	3.62444	2.43758	2.73867	3.79012	0	3.03928	2.59596
NM_026620	Fam98b	chr2	117080220	117102021	+	1846	-0.0686159	8.36859	1	0.214805	8.36859	0.988105	-0.420932	8.36859	0.438914	-0.137512	8.36859	1	0.283421	8.36859	0.953726	-0.176632	8.36859	0.705454	8.66497	8.38155	8.25063	8.59635	8.24404	8.074	0	8.53021	8.43092
NM_026622	Abhd18	chr3	40848694	40892573	+	4316	0.191215	4.84114	1	-0.607663	4.84114	0.591575	-0.430226	4.84114	0.723037	-1.2291	4.84114	0.0491765	-0.798878	4.84114	0.406873	0.5591	4.84114	0.287689	4.74691	5.54578	4.47012	4.93812	4.31668	5.02922	0	5.20095	4.66061
NM_026623	Nudt21	chr8	94746031	94763667	-	1098	-0.0898911	8.72055	1	-0.114059	8.72055	1	-0.0744236	8.72055	1	-0.0985915	8.72055	1	-0.0241679	8.72055	1	-0.205713	8.72055	0.606687	8.88236	8.90653	8.56987	8.79247	8.80794	8.36416	0	8.89449	8.80022
NM_026624	Fam166a	chr2	25108757	25112293	+	1113	0.052206	0.524167	1	0.636391	0.524167	1	0.0843162	0.524167	1	0.668502	0.524167	0.908903	0.584185	0.524167	1	0.10393	0.524167	1	0.584185	0	0.575996	0.636391	0.668502	0.679926	0	0.321462	0.652536
NM_026626	Efcab2	chr1	178233583	178312078	+	3652	-0.481657	4.66262	0.626705	-0.298238	4.66262	0.992342	-0.23206	4.66262	1	-0.0486414	4.66262	1	0.183419	4.66262	1	-0.579809	4.66262	0.224764	4.85218	4.66876	5.02199	4.37052	4.62012	4.44218	0	4.76338	4.50071
NM_026627	H2al2a	chr2	18001228	18001769	-	541	0	0	1	0	0	1	0	0	1	0	0	1	0	0	1	0	0	1	0	0	0	0	0	0	0	0	0
NM_026630	Gtsf1l	chr2	162928951	162931521	-	877	0	0	1	0	0	1	0	0	1	0	0	1	0	0	1	0	0	1	0	0	0	0	0	0	0	0	0
NM_026631	Nhp2	chr11	51510600	51514545	+	1001	-0.367633	8.99801	1	-0.0930469	8.99801	1	-0.396556	8.99801	0.926153	-0.12197	8.99801	1	0.274586	8.99801	1	-0.853078	8.99801	0.208018	9.57057	9.29598	8.79882	9.20293	9.17401	7.94574	0	9.4398	9.18854
NM_026632	Rpa3	chr6	8255936	8259141	-	631	-0.0309701	7.96209	1	0.210377	7.96209	1	-0.875175	7.96209	0.560425	-0.633828	7.96209	0.785272	0.241347	7.96209	1	0.626674	7.96209	0.499807	8.4169	8.17556	7.31287	8.38593	7.54173	7.93954	0	8.30127	8.02472
NM_026633	Mcrip2	chr17	26082672	26087712	-	807	-0.475959	6.92816	0.813934	-0.517162	6.92816	0.827897	-0.25133	6.92816	1	-0.292533	6.92816	1	-0.041203	6.92816	1	-0.643857	6.92816	0.288378	7.10436	7.14556	7.24073	6.6284	6.85303	6.59687	0	7.12511	6.74508
NM_026634	A930018P22Rik	chr2	103953114	103955091	+	816	0	0.0777143	1	0	0.0777143	1	0	0.0777143	1	0	0.0777143	1	0	0.0777143	1	0.466286	0.0777143	0.144164	0	0	0	0	0	0.466286	0	0	0
NM_026635	Ciao2a	chr9	66033893	66046250	+	1244	0.0602475	8.23573	1	0.0114956	8.23573	1	-0.249346	8.23573	0.890784	-0.298098	8.23573	0.791502	-0.0487519	8.23573	1	0.0181635	8.23573	1	8.28801	8.33676	8.19227	8.34826	8.03866	8.21044	0	8.31259	8.20175
NM_026636	Babam1	chr8	71849499	71857416	+	1575	0.0218552	8.47359	1	0.211859	8.47359	0.957239	-0.206451	8.47359	0.865257	-0.0164469	8.47359	1	0.190004	8.47359	1	0.191825	8.47359	0.618719	8.58244	8.39244	8.34729	8.6043	8.37599	8.53911	0	8.49056	8.49465
NM_026637	Ggct	chr6	54962080	54969852	-	1355	0.3094	4.49529	1	0.67947	4.49529	0.877149	-0.0985925	4.49529	1	0.271477	4.49529	1	0.37007	4.49529	1	-1.48434	4.49529	0.0787431	5.15436	4.78429	3.99897	5.46376	5.05577	2.51463	0	4.98116	5.27414
NM_026638	Cdipt	chr7	126575630	126579671	+	1756	0.0915573	7.95485	1	0.401718	7.95485	0.242971	0.250049	7.95485	0.54999	0.56021	7.95485	0.0473536	0.31016	7.95485	0.572017	0.176719	7.95485	0.492081	7.84397	7.53381	8.07253	7.93553	8.09402	8.24925	0	7.69721	8.01695
NM_026639	Art4	chr6	136825449	136834598	-	2379	0	0.221719	1	0	0.221719	1	0	0.221719	1	0	0.221719	1	0	0.221719	1	1.33031	0.221719	0.0094789	0	0	0	0	0	1.33031	0	0	0
NM_026640	Fam111a	chr19	12550889	12567060	+	3192	0.128412	7.6808	1	-0.141289	7.6808	1	1.00011	7.6808	0.298407	0.730406	7.6808	0.542181	-0.269701	7.6808	1	-0.162058	7.6808	0.997653	7.79646	8.06616	6.83141	7.92487	8.79657	6.66935	0	7.9376	8.42558
NM_026641	Ift80	chr3	68799832	68911903	-	4051	-0.12761	7.16905	0.97457	0.177457	7.16905	0.85345	0.182142	7.16905	0.719145	0.487209	7.16905	0.0650537	0.305067	7.16905	0.513434	0.111413	7.16905	0.715415	7.28565	6.98058	7.00541	7.15804	7.46779	7.11683	0	7.14116	7.32121
NM_026642	Trmt12	chr15	58744498	58748630	+	4132	-0.270405	4.322	0.88199	0.00539308	4.322	1	-0.116909	4.322	1	0.158889	4.322	1	0.275798	4.322	1	0.0712972	4.322	1	4.68528	4.40949	3.89135	4.41488	4.56837	3.96264	0	4.55397	4.49367
NM_026643	Cep57l1	chr10	41594836	41685864	-	2130	-0.489021	6.31361	0.82072	-0.240993	6.31361	1	-0.249335	6.31361	1	-0.00130677	6.31361	1	0.248029	6.31361	1	0.285478	6.31361	0.779872	6.93776	6.68973	5.41579	6.44873	6.68842	5.70126	0	6.81906	6.57355
NM_026644	Agpat4	chr17	12338171	12438527	+	1893	-0.293041	6.36382	1	-0.304467	6.36382	1	-0.321045	6.36382	1	-0.332471	6.36382	1	-0.0114258	6.36382	1	0.0012653	6.36382	1	6.39343	6.40485	6.60529	6.10039	6.07238	6.60656	0	6.39915	6.08645
NM_026645	Iqcf3	chr9	106420588	106438824	-	1107	0	0	1	0	0	1	0	0	1	0	0	1	0	0	1	0	0	1	0	0	0	0	0	0	0	0	0
NM_026646	Slc25a22	chr7	141009662	141017787	-	2769	-0.194328	5.33783	1	0.296833	5.33783	1	-0.198829	5.33783	1	0.292333	5.33783	1	0.491162	5.33783	1	-0.367503	5.33783	0.658762	5.72306	5.2319	5.19328	5.52873	5.52423	4.82578	0	5.49828	5.52649
NM_026647	Zdhhc21	chr4	82716975	82777910	-	8746	-0.0973284	7.39798	1	0.0444227	7.39798	1	0.0265674	7.39798	1	0.168319	7.39798	1	0.141751	7.39798	1	-0.989804	7.39798	0.00925362	7.64068	7.49893	7.51374	7.54335	7.66724	6.52394	0	7.57154	7.60663
NM_026648	Dnaaf1	chr8	120301974	120325193	+	2798	-1.08587	0.346326	0.138693	0	0.346326	1	-0.611218	0.346326	0.54999	0.474651	0.346326	0.720426	1.08587	0.346326	0.214266	-0.338577	0.346326	0.633958	1.08587	0	0.428007	0	0.474651	0.0894295	0	0.642773	0.256758
NM_026651	Pomgnt1	chr4	116007715	116017041	+	2676	0.296622	7.75097	0.343637	0.266463	7.75097	0.507403	0.135482	7.75097	0.869589	0.105322	7.75097	0.987073	-0.0301593	7.75097	1	-0.284086	7.75097	0.166747	7.62984	7.66	7.90415	7.92646	7.76532	7.62006	0	7.645	7.84814
NM_026652	Toporsl	chr4	52596274	52612429	+	2664	0	0.00708311	1	0	0.00708311	1	0	0.00708311	1	0	0.00708311	1	0	0.00708311	1	-0.0424987	0.00708311	0.294372	0	0	0.0424987	0	0	0	0	0	0
NM_026653	Rpa1	chr11	75191085	75239209	-	3010	-0.060568	8.99615	1	0.0158322	8.99615	1	0.246776	8.99615	0.772277	0.323177	8.99615	0.578393	0.0764001	8.99615	1	-0.424729	8.99615	0.18094	9.22932	9.15292	8.68726	9.16875	9.47609	8.26253	0	9.19162	9.33059
NM_026654	Toe1	chr4	116661200	116664756	-	1993	-0.105091	6.15511	1	0.093966	6.15511	1	0.22654	6.15511	0.943794	0.425596	6.15511	0.552618	0.199057	6.15511	1	0.215472	6.15511	0.696492	6.34376	6.14471	5.70887	6.23867	6.5703	5.92434	0	6.24767	6.414
NM_026655	2310057M21Rik	chr7	130943340	130964455	-	3338	-0.0954176	5.21828	1	0.116749	5.21828	1	-0.149844	5.21828	1	0.0623225	5.21828	1	0.212166	5.21828	1	-0.243417	5.21828	0.599189	5.44287	5.23071	5.1195	5.34746	5.29303	4.87608	0	5.34069	5.3205
NM_026656	Mcoln2	chr3	145855588	145901266	+	2491	0	0.543895	1	0	0.543895	1	0	0.543895	1	0	0.543895	1	0	0.543895	1	2.73927	0.543895	0.00142174	0	0	0.262051	0	0	3.00132	0	0	0
NM_026658	Mto1	chr9	78355492	78381434	+	2341	-0.105611	6.85416	1	-0.398895	6.85416	0.656867	-0.194365	6.85416	0.977511	-0.487649	6.85416	0.39432	-0.293284	6.85416	1	-0.495075	6.85416	0.18377	7.03065	7.32393	6.75208	6.92504	6.83628	6.257	0	7.18473	6.88134
NM_026660	Mfsd10	chr5	34790990	34794556	-	1901	-1.55496	5.76475	0.061227	0.0871512	5.76475	1	-1.77788	5.76475	0.0298252	-0.135773	5.76475	1	1.64211	5.76475	0.0738422	0.833625	5.76475	0.211589	6.75028	5.10816	5.86436	5.19532	4.97239	6.69799	0	6.15124	5.08815
NM_026661	Aar2	chr2	156389496	156410892	+	3440	0.19313	6.63596	1	0.2931	6.63596	0.854477	-0.174765	6.63596	1	-0.0747952	6.63596	1	0.0999696	6.63596	1	0.237852	6.63596	0.575669	6.61492	6.51495	6.59991	6.80805	6.44015	6.83776	0	6.5658	6.63579
NM_026662	Prps2	chrX	166129316	166165745	-	3688	-0.484612	7.94436	0.968403	-0.0249391	7.94436	1	-0.012128	7.94436	1	0.447545	7.94436	0.949832	0.459673	7.94436	1	-1.11713	7.94436	0.162743	8.45285	7.99317	7.96414	7.96824	8.44072	6.84701	0	8.24124	8.22373
NM_026664	Vps53	chr11	75937052	76070464	-	2781	-0.181021	6.88821	0.873191	-0.374775	6.88821	0.381196	0.440338	6.88821	0.187546	0.246584	6.88821	0.606221	-0.193754	6.88821	1	-0.135777	6.88821	0.693553	6.60022	6.79397	7.30556	6.4192	7.04055	7.16979	0	6.70034	6.76307
NM_026665	Cep57	chr9	13719084	13738403	-	2508	-0.222737	7.40086	0.976156	-0.327117	7.40086	0.819904	-0.401978	7.40086	0.553136	-0.506358	7.40086	0.374364	-0.10438	7.40086	1	-0.0869387	7.40086	1	7.74073	7.84511	7.02475	7.51799	7.33875	6.93781	0	7.79386	7.43115
NM_026666	Ubn1	chr16	4867921	4904153	+	6433	-0.0802781	7.26767	1	-0.0656957	7.26767	1	0.197037	7.26767	0.961251	0.211619	7.26767	0.926804	0.0145824	7.26767	1	0.295639	7.26767	0.451417	7.23036	7.21578	7.14338	7.15008	7.4274	7.43902	0	7.22309	7.29539
NM_026667	Fam114a1	chr5	65127418	65199244	+	2922	1.37091	6.55676	0.0258466	0.763951	6.55676	0.344946	0.671202	6.55676	0.371129	0.0642384	6.55676	1	-0.606964	6.55676	0.669605	3.14986	6.55676	4.44347e-05	5.60638	6.21334	5.55805	6.97729	6.27758	8.70791	0	5.94155	6.66945
NM_026668	Lrriq4	chr3	30698636	30726582	+	2394	0	0	1	0	0	1	0	0	1	0	0	1	0	0	1	0	0	1	0	0	0	0	0	0	0	0	0
NM_026669	Tmbim6	chr15	99290828	99307930	+	2368	0.093572	10.8542	1	0.105615	10.8542	1	0.133047	10.8542	1	0.14509	10.8542	1	0.0120429	10.8542	1	-0.190508	10.8542	0.728541	10.6598	10.6478	11.231	10.7534	10.7929	11.0405	0	10.6538	10.7733
NM_026670	Zmym1	chr4	126940887	126954947	-	3839	-0.0958726	5.77839	1	-0.173707	5.77839	1	0.155513	5.77839	1	0.0776786	5.77839	1	-0.0778346	5.77839	1	0.213072	5.77839	0.777924	6.00595	6.08379	5.148	5.91008	6.16146	5.36107	0	6.04539	6.04124
NM_026671	Lypd2	chr15	74604101	74606162	-	487	0	0	1	0	0	1	0	0	1	0	0	1	0	0	1	0	0	1	0	0	0	0	0	0	0	0	0
NM_026672	Gstm7	chr3	107833650	107839133	-	1362	0.102465	7.08566	1	-0.0341601	7.08566	1	-0.123283	7.08566	1	-0.259908	7.08566	1	-0.136625	7.08566	1	-1.27367	7.08566	0.0798642	7.07569	7.21231	7.68453	7.17815	6.95241	6.41086	0	7.14562	7.06969
NM_026673	Apoo	chrX	93410716	93460698	+	905	-0.246778	8.06253	1	-0.1456	8.06253	1	-0.109091	8.06253	1	-0.00791282	8.06253	1	0.101178	8.06253	1	-0.784049	8.06253	0.246221	8.32738	8.2262	8.1534	8.0806	8.21829	7.36935	0	8.27767	8.15108
NM_026674	Aph1c	chr9	66722276	66741988	-	5174	0.544942	2.88292	0.565215	0.165831	2.88292	1	0.0166048	2.88292	1	-0.362506	2.88292	0.785272	-0.379111	2.88292	0.994832	1.23286	2.88292	0.0140576	2.88661	3.26572	1.78878	3.43155	2.90322	3.02164	0	3.08858	3.19144
NM_026675	Nudt22	chr19	6970387	6973405	-	988	-0.358971	5.79128	0.834982	0.343568	5.79128	0.923028	-0.657626	5.79128	0.348192	0.0449133	5.79128	1	0.702539	5.79128	0.455673	-0.28933	5.79128	0.62129	6.15428	5.45174	6.06952	5.79531	5.49666	5.78019	0	5.84536	5.6537
NM_026676	Tsr3	chr17	25459144	25461773	+	1182	0.0758554	6.77589	1	0.451292	6.77589	0.779805	-0.159977	6.77589	1	0.215459	6.77589	1	0.375436	6.77589	1	-0.0705894	6.77589	1	6.89978	6.52434	6.7932	6.97564	6.7398	6.72261	0	6.72424	6.86253
NM_026677	Rab13	chr3	90128091	90133694	+	1513	0.61455	6.68352	0.109177	-0.191785	6.68352	0.987096	0.591717	6.68352	0.117613	-0.214618	6.68352	0.820977	-0.806335	6.68352	0.0480132	0.228985	6.68352	0.488298	6.16309	6.96942	6.60358	6.77764	6.7548	6.83257	0	6.62187	6.76627
NM_026678	Blvra	chr2	126912577	126939004	+	1155	-0.161779	6.40641	1	-0.0116623	6.40641	1	-0.432527	6.40641	0.888423	-0.28241	6.40641	1	0.150117	6.40641	1	-0.0612882	6.40641	1	6.72958	6.57947	6.16291	6.5678	6.29706	6.10163	0	6.65648	6.43877
NM_026679	Tmem254a	chr14	25923722	25928096	-	2142	-0.0190017	7.51598	1	0.63073	7.51598	0.222675	-0.138358	7.51598	1	0.511374	7.51598	0.316508	0.649732	7.51598	0.249941	-0.0527366	7.51598	1	7.7077	7.05797	7.56244	7.6887	7.56934	7.50971	0	7.41911	7.63026
NM_026680	Golt1a	chr1	133237561	133250764	+	1833	0	0	1	0	0	1	0	0	1	0	0	1	0	0	1	0	0	1	0	0	0	0	0	0	0	0	0
NM_026681	Ccdc88c	chr12	100877782	100995150	-	7318	0.370097	5.91838	1	-0.716175	5.91838	0.765084	-0.594376	5.91838	0.774185	-1.68065	5.91838	0.0765008	-1.08627	5.91838	0.514213	-2.4996	5.91838	0.00408091	5.867	6.95327	6.83995	6.23709	5.27262	4.34035	0	6.51004	5.834
NM_026682	Cpsf4l	chr11	113588997	113600352	-	1205	-0.477259	0.750439	1	-0.182667	0.750439	1	-0.393655	0.750439	1	-0.0990635	0.750439	1	0.294592	0.750439	1	0.0298618	0.750439	1	1.32327	1.02868	0.172589	0.846016	0.929619	0.20245	0	1.18348	0.888423
NM_026683	Acbd6	chr1	155433866	155448033	+	985	0.320414	7.31746	0.802052	-0.154644	7.31746	1	-0.068996	7.31746	1	-0.544054	7.31746	0.364317	-0.475058	7.31746	0.704294	-0.465796	7.31746	0.253853	7.22912	7.70418	7.36381	7.54954	7.16013	6.89802	0	7.48612	7.36793
NM_026684	Ndufb10	chr17	24941035	24943397	-	669	-0.320694	9.16038	0.937068	-0.172822	9.16038	1	-0.414539	9.16038	0.724745	-0.266667	9.16038	0.96414	0.147872	9.16038	1	-0.312382	9.16038	0.60694	9.30901	9.16114	9.46086	8.98832	8.89447	9.14847	0	9.23697	8.94216
NM_026685	Tmem174	chr13	98771486	98773918	-	2249	0	0	1	0	0	1	0	0	1	0	0	1	0	0	1	0	0	1	0	0	0	0	0	0	0	0	0
NM_026686	Mettl26	chr17	26094474	26096137	+	800	0.220506	7.11803	1	0.379234	7.11803	0.97239	-0.334081	7.11803	0.927821	-0.175354	7.11803	1	0.158728	7.11803	1	-0.358951	7.11803	0.609909	7.35726	7.19854	6.95519	7.57777	7.02318	6.59624	0	7.28008	7.32696
NM_026687	Serpina1f	chr12	103654303	103661788	-	3147	0	0	1	0	0	1	0	0	1	0	0	1	0	0	1	0	0	1	0	0	0	0	0	0	0	0	0
NM_026688	Ndufs3	chr2	90724971	90735065	-	936	-0.189882	9.16263	0.928318	0.00696973	9.16263	1	-0.372562	9.16263	0.415177	-0.17571	9.16263	0.908247	0.196852	9.16263	1	0.0167631	9.16263	1	9.16278	8.96593	9.53361	8.9729	8.79022	9.55038	0	9.06771	8.88444
NM_026689	Mul1	chr4	138161983	138169576	+	3725	-0.194833	6.23904	0.973616	-0.00564222	6.23904	1	-0.215795	6.23904	0.869405	-0.0266044	6.23904	1	0.189191	6.23904	1	0.135991	6.23904	0.821572	6.31509	6.1259	6.31885	6.12026	6.09929	6.45484	0	6.22359	6.10981
NM_026690	Aspdh	chr7	44114859	44117175	+	953	-1.08479	4.75164	0.257702	-0.630833	4.75164	0.766676	-1.02976	4.75164	0.283426	-0.575799	4.75164	0.714317	0.453961	4.75164	1	-2.95325	4.75164	0.000617232	5.73249	5.27853	5.55083	4.6477	4.70273	2.59758	0	5.52329	4.67548
NM_026693	Gabarapl2	chr8	112667335	112679547	+	973	-0.11618	8.24481	1	0.461759	8.24481	0.309828	-0.265085	8.24481	0.659492	0.312853	8.24481	0.542181	0.577939	8.24481	0.187478	0.286589	8.24481	0.327027	8.35592	7.77798	8.35891	8.23974	8.09083	8.6455	0	8.0957	8.16721
NM_026695	Etfb	chr7	43093496	43107224	+	893	-0.0230275	8.6933	1	-0.00399268	8.6933	1	-0.0879707	8.6933	1	-0.0689359	8.6933	1	0.0190348	8.6933	1	0.140462	8.6933	0.972898	8.58832	8.56928	8.89806	8.56529	8.50035	9.03852	0	8.57883	8.53318
NM_026696	0610030E20Rik	chr6	72324300	72330143	+	4627	-0.181508	6.45546	0.864252	-0.128052	6.45546	1	-0.174162	6.45546	0.836446	-0.120706	6.45546	1	0.0534566	6.45546	1	0.378966	6.45546	0.123204	6.54078	6.48732	6.2999	6.35927	6.36661	6.67887	0	6.5143	6.36295
NM_026697	Rab14	chr2	35070217	35091132	-	3066	-0.031432	9.41558	1	-0.142483	9.41558	0.282073	0.0868352	9.41558	0.589146	-0.0242154	9.41558	1	-0.111051	9.41558	0.613532	0.10543	9.41558	0.226671	9.33152	9.44257	9.44776	9.30009	9.41836	9.55319	0	9.38811	9.36043
NM_026698	Tmem129	chr5	33810560	33815321	-	2382	-0.220815	7.03987	0.983293	-0.221237	7.03987	1	-0.0712016	7.03987	1	-0.0716235	7.03987	1	-0.000421958	7.03987	1	-0.443522	7.03987	0.251312	7.04897	7.0494	7.38922	6.82816	6.97777	6.9457	0	7.04919	6.9049
NM_026700	Dop1b	chr16	93508795	93537166	+	810	0.140308	5.7208	1	0.0204937	5.7208	1	0.0672154	5.7208	1	-0.0525987	5.7208	1	-0.119814	5.7208	1	0.961157	5.7208	0.107009	5.5815	5.70131	5.35516	5.7218	5.64871	6.31632	0	5.64265	5.68572
NM_026701	Pbld1	chr10	62897368	62913739	+	2378	-0.21871	0.484418	1	-1.18354	0.484418	0.421484	-0.147119	0.484418	1	-1.11195	0.484418	0.377856	-0.96483	0.484418	0.72332	-0.36426	0.484418	0.797359	0.466449	1.43128	0.402985	0.247739	0.319331	0.0387252	0	1.02806	0.283979
NM_026703	Ndufa8	chr2	35926336	35939350	-	788	-0.0667651	9.41084	1	0.271163	9.41084	1	-0.256156	9.41084	1	0.0817727	9.41084	1	0.337928	9.41084	1	0.136657	9.41084	0.998121	9.4775	9.13957	9.53961	9.41073	9.22134	9.67627	0	9.31841	9.31915
NM_026708	Tlcd1	chr11	78069484	78071645	+	1431	-0.0455039	7.73052	1	-0.18093	7.73052	1	-0.11792	7.73052	1	-0.253345	7.73052	0.876391	-0.135426	7.73052	1	-0.594011	7.73052	0.122948	7.58446	7.71988	8.33364	7.53895	7.46654	7.73963	0	7.65376	7.5032
NM_026712	Zfp414	chr17	33848066	33850688	+	1119	0.127144	7.49072	1	-0.206766	7.49072	0.927158	-0.0502501	7.49072	1	-0.38416	7.49072	0.373099	-0.33391	7.49072	0.716519	-0.14725	7.49072	0.717337	7.53494	7.86885	7.27052	7.66208	7.48469	7.12327	0	7.71153	7.57611
NM_026713	Mogat1	chr1	78487697	78514810	+	1193	0	0.126046	1	0	0.126046	1	0	0.126046	1	0	0.126046	1	0	0.126046	1	0.522747	0.126046	0.0798389	0	0	0.116763	0	0	0.63951	0	0	0
NM_026714	Ccdc163	chr4	116565792	116572880	+	2109	0.0305915	5.79552	1	-0.128852	5.79552	1	-0.0426383	5.79552	1	-0.202081	5.79552	0.98761	-0.159443	5.79552	1	-0.205178	5.79552	0.714548	5.88679	6.04623	5.64188	5.91738	5.84415	5.4367	0	5.96871	5.88123
NM_026716	Sycn	chr7	28240310	28241635	+	554	0	0	1	0	0	1	0	0	1	0	0	1	0	0	1	0	0	1	0	0	0	0	0	0	0	0	0
NM_026718	Ankrd13a	chr5	114913201	114943881	+	3223	-0.482952	7.94281	0.0601391	-0.231107	7.94281	0.636714	0.0644105	7.94281	1	0.316256	7.94281	0.263082	0.251846	7.94281	0.662568	-0.35291	7.94281	0.0804018	8.09106	7.83922	8.15794	7.60811	8.15547	7.80503	0	7.97063	7.9076
NM_026719	Lmbrd1	chr1	24717625	24805382	+	5361	-0.155014	7.10308	1	0.200003	7.10308	1	-0.166099	7.10308	1	0.188918	7.10308	1	0.355017	7.10308	0.915209	0.101325	7.10308	0.984946	7.04535	6.69033	7.50596	6.89034	6.87925	7.60728	0	6.87873	6.8848
NM_026720	Ankrd13d	chr19	4320208	4333165	-	2112	0.432334	5.60265	0.290637	0.354402	5.60265	0.532832	0.360261	5.60265	0.420889	0.282329	5.60265	0.589249	-0.0779317	5.60265	1	-0.102276	5.60265	0.8728	5.29469	5.37262	5.83445	5.72702	5.65495	5.73217	0	5.33418	5.69143
NM_026721	Slc39a13	chr2	90892126	90900660	-	2358	0.27224	6.30568	1	-0.24297	6.30568	1	0.299437	6.30568	0.97474	-0.215774	6.30568	1	-0.51521	6.30568	0.903742	0.845839	6.30568	0.133163	5.78245	6.29766	6.38578	6.05469	6.08189	7.23162	0	6.06293	6.06835
NM_026724	Rpl34	chr3	130520476	130523986	-	619	-0.0682906	11.2921	1	-0.218184	11.2921	0.880182	-0.260458	11.2921	0.637361	-0.410351	11.2921	0.293462	-0.149893	11.2921	1	-0.0110637	11.2921	1	11.4791	11.629	11.013	11.4108	11.2186	11.002	0	11.556	11.3179
NM_026725	Dusp23	chr1	172458336	172460541	-	1414	0.424308	4.76403	1	-0.201451	4.76403	1	-0.347963	4.76403	1	-0.973723	4.76403	0.558846	-0.625759	4.76403	1	0.591966	4.76403	0.601777	4.69571	5.32147	4.25363	5.12002	4.34775	4.84559	0	5.04226	4.78495
NM_026728	Echdc2	chr4	108022634	108036505	+	1288	0.248676	4.97854	1	-0.055137	4.97854	1	-0.162655	4.97854	1	-0.466468	4.97854	0.970203	-0.303813	4.97854	1	1.59891	4.97854	0.0669247	4.50197	4.80578	4.9373	4.75065	4.33932	6.53621	0	4.66186	4.55959
NM_026729	Mrpl58	chr11	115294578	115301745	+	743	-0.160537	8.7223	1	0.198228	8.7223	1	-0.656291	8.7223	0.333721	-0.297526	8.7223	0.8813	0.358765	8.7223	1	-0.667159	8.7223	0.145604	9.17237	8.8136	8.74354	9.01183	8.51608	8.07638	0	9.00411	8.78515
NM_026730	Gpihbp1	chr15	75468479	75470062	+	818	0	0	1	0	0	1	0	0	1	0	0	1	0	0	1	0	0	1	0	0	0	0	0	0	0	0	0
NM_026731	Ppp1r14a	chr7	28988745	28992815	+	524	1.87114	1.15211	0.727626	2.26727	1.15211	0.654871	0.366702	1.15211	1	0.762834	1.15211	1	0.396133	1.15211	1	-0.446771	1.15211	1	0.396133	0	1.9666	2.26727	0.762834	1.51983	0	0.21162	1.70286
NM_026732	Mrpl14	chr17	45997275	46009421	+	613	0.0612103	7.97933	1	-0.0298648	7.97933	1	0.015772	7.97933	1	-0.0753031	7.97933	1	-0.0910751	7.97933	1	-0.144014	7.97933	1	8.07609	8.16717	7.77377	8.1373	8.09187	7.62975	0	8.12235	8.11476
NM_026734	Tmem126b	chr7	90118041	90125203	-	849	0.502601	5.9445	0.900139	1.03806	5.9445	0.423541	-0.630255	5.9445	0.707916	-0.094797	5.9445	1	0.535458	5.9445	1	0.377753	5.9445	0.716828	5.82456	5.2891	6.32706	6.32716	5.1943	6.70481	0	5.58153	5.86918
NM_026735	Mob1b	chr5	88868730	88906314	+	3160	-0.267004	7.46626	0.708296	-0.037774	7.46626	1	-0.121047	7.46626	1	0.108183	7.46626	1	0.22923	7.46626	1	-0.449515	7.46626	0.1185	7.66768	7.43845	7.59681	7.40067	7.54663	7.1473	0	7.55761	7.4755
NM_026737	Phf5a	chr15	81748717	81756093	-	1641	0.180367	8.07017	1	0.718014	8.07017	0.742926	-0.336623	8.07017	1	0.201024	8.07017	1	0.537647	8.07017	1	-0.234073	8.07017	0.9237	8.44762	7.90997	7.77926	8.62799	8.111	7.54518	0	8.2037	8.39253
NM_026738	Card19	chr13	49356427	49369502	-	793	-0.112326	6.59714	1	-0.159669	6.59714	1	0.175016	6.59714	1	0.127672	6.59714	1	-0.0473434	6.59714	1	0.207571	6.59714	0.769329	6.43998	6.48732	6.75267	6.32765	6.615	6.96024	0	6.46385	6.47847
NM_026739	9530077C05Rik	chr9	22322843	22355975	+	2174	-0.21899	5.20205	1	0.0372291	5.20205	1	0.268714	5.20205	1	0.524933	5.20205	0.910476	0.256219	5.20205	1	-1.29795	5.20205	0.13029	5.81682	5.5606	4.72473	5.59783	6.08553	3.42677	0	5.69439	5.86219
NM_026740	Slc46a1	chr11	78356527	78362771	+	1965	-0.00985193	5.75779	1	-0.168922	5.75779	1	-0.169604	5.75779	1	-0.328674	5.75779	0.895718	-0.15907	5.75779	1	-1.20678	5.75779	0.0257926	6.13306	6.29213	5.62084	6.1232	5.96345	4.41405	0	6.21478	6.04554
NM_026741	Zfp579	chr7	4995851	4999100	-	2156	0.3467	6.31222	1	0.147445	6.31222	1	-0.0791279	6.31222	1	-0.278382	6.31222	1	-0.199254	6.31222	1	-0.583935	6.31222	0.364316	6.12659	6.32585	6.74202	6.47329	6.04747	6.15808	0	6.22966	6.27603
NM_026742	Ndufaf4	chr4	24898083	24905001	+	3627	-0.385969	6.62434	0.852775	-0.197973	6.62434	1	-0.134337	6.62434	1	0.0536591	6.62434	1	0.187997	6.62434	1	-0.578214	6.62434	0.279736	7.0065	6.81851	6.50327	6.62054	6.87217	5.92505	0	6.91557	6.75183
NM_026743	Tspan11	chr6	127864585	127929994	+	4194	2.40627	2.71416	0.0473027	3.17861	2.71416	0.0110623	0.134491	2.71416	1	0.906828	2.71416	0.641165	0.772337	2.71416	0.995697	3.15885	2.71416	0.00411231	2.0038	1.23147	1.67123	4.41008	2.13829	4.83008	0	1.66871	3.68159
NM_026744	Mrpl53	chr6	83086089	83086913	+	615	0.121353	8.22743	1	0.532845	8.22743	0.83179	-0.253008	8.22743	1	0.158484	8.22743	1	0.411492	8.22743	1	-0.0521588	8.22743	1	8.3375	7.92601	8.30496	8.45885	8.08449	8.2528	0	8.14637	8.28378
NM_026746	Nsmce2	chr15	59246047	59473533	+	1130	0.030006	7.59165	1	0.0932315	7.59165	1	-0.163755	7.59165	1	-0.100529	7.59165	1	0.0632255	7.59165	1	-0.241428	7.59165	0.577907	7.64418	7.58096	7.70579	7.67419	7.48043	7.46436	0	7.61291	7.58056
NM_026747	Ptx4	chr17	25339734	25344242	+	1577	0.632281	0.337869	0.968403	-0.00960114	0.337869	1	0	0.337869	1	-0.641882	0.337869	0.903736	-0.641882	0.337869	1	0.600089	0.337869	0.660564	0	0.641882	0.07648	0.632281	0	0.676569	0	0.356349	0.350505
NM_026748	Ints1	chr5	139737037	139761433	-	7020	0.183518	7.50992	0.819662	0.131106	7.50992	1	0.169462	7.50992	0.817197	0.11705	7.50992	0.997552	-0.0524122	7.50992	1	-0.534385	7.50992	0.0265729	7.48508	7.53749	7.6241	7.6686	7.65454	7.08971	0	7.51153	7.66159
NM_026751	Myadml2	chr11	120536857	120539163	-	2306	0.353768	0.12038	0.746142	0.353768	0.12038	0.819904	0	0.12038	1	0	0.12038	1	0	0.12038	1	-0.0141994	0.12038	1	0	0	0.191356	0.353768	0	0.177157	0	0	0.187701
NM_026752	Zfyve21	chr12	111780604	111794822	+	1297	0.425778	6.93523	0.80667	-0.0119859	6.93523	1	0.0465632	6.93523	1	-0.391201	6.93523	0.811131	-0.437764	6.93523	0.977142	0.451613	6.93523	0.429578	6.56182	6.99958	7.00119	6.98759	6.60838	7.4528	0	6.79724	6.81041
NM_026753	Ciao2b	chr8	105366471	105368360	-	671	-0.266701	7.75994	1	-0.22333	7.75994	1	-0.158044	7.75994	1	-0.114673	7.75994	1	0.0433714	7.75994	1	-0.426132	7.75994	0.564073	7.89309	7.84972	7.94078	7.62639	7.73504	7.51465	0	7.87157	7.68174
NM_026754	Ucma	chr2	4980933	4990559	+	811	-1.10354	0.416806	0.798634	0	0.416806	1	-1.10354	0.416806	0.752781	0	0.416806	1	1.10354	0.416806	0.988878	1.05589	0.416806	0.486484	1.10354	0	0.170704	0	0	1.2266	0	0.654807	0
NM_026756	Nfic	chr10	81232025	81263007	-	6201	0.356907	7.95007	0.810931	0.781434	7.95007	0.243442	0.871545	7.95007	0.129751	1.29607	7.95007	0.0201324	0.424527	7.95007	0.869052	0.572941	7.95007	0.206925	7.86169	7.43717	7.4384	8.2186	8.73324	8.01134	0	7.66499	8.49874
NM_026757	0610010K14Rik	chr11	70126030	70128740	-	771	-0.112356	8.44352	1	0.134619	8.44352	1	-0.426125	8.44352	0.560528	-0.179151	8.44352	1	0.246975	8.44352	1	-0.29567	8.44352	0.520131	8.81259	8.56561	8.24595	8.70023	8.38646	7.95028	0	8.69438	8.55186
NM_026758	Mphosph6	chr8	118518376	118528713	-	1098	0.086891	7.84415	1	-0.0289	7.84415	1	-0.561371	7.84415	0.496463	-0.677162	7.84415	0.328723	-0.115791	7.84415	1	-0.270599	7.84415	0.666582	8.22936	8.34515	7.38838	8.31625	7.66799	7.11779	0	8.28841	8.02823
NM_026759	Mrpl13	chr15	55397491	55420708	-	773	0.0638757	8.96907	1	-0.0731355	8.96907	1	-0.184104	8.96907	1	-0.321115	8.96907	0.728424	-0.137011	8.96907	1	0.142717	8.96907	0.866772	8.90791	9.04492	9.01164	8.97179	8.72381	9.15436	0	8.97805	8.85312
NM_026760	Trir	chr8	85753462	85756920	+	892	0.13151	9.09797	1	0.364026	9.09797	0.731352	-0.159049	9.09797	1	0.0734671	9.09797	1	0.232516	9.09797	1	-0.0485112	9.09797	1	9.25486	9.02235	8.93847	9.38637	9.09581	8.88996	0	9.14328	9.2484
NM_026763	Col6a4	chr9	105867517	105973890	-	7364	0.323383	0.522651	1	-0.645294	0.522651	0.786913	-0.151717	0.522651	1	-1.12039	0.522651	0.251085	-0.968676	0.522651	0.556075	0.928647	0.522651	0.194118	0.151717	1.12039	0.230023	0.4751	0	1.15867	0	0.715873	0.257019
NM_026764	Gstm4	chr3	107947724	107952172	-	1654	-1.91048	1.89833	0.106032	0	1.89833	1	-0.876057	1.89833	0.631265	1.03443	1.89833	0.526196	1.91048	1.89833	0.165819	0.66874	1.89833	0.523853	1.91048	0	3.88816	0	1.03443	4.5569	0	1.25076	0.608004
NM_026765	Uckl1	chr2	181210946	181223766	-	1781	-0.64215	6.17028	0.163971	-0.646632	6.17028	0.190955	-0.414126	6.17028	0.486511	-0.418608	6.17028	0.467395	-0.00448188	6.17028	1	0.189083	6.17028	0.689325	6.13955	6.14403	6.66309	5.4974	5.72542	6.85218	0	6.14179	5.61591
NM_026767	Dpm3	chr3	89173768	89174386	+	494	0.607863	8.29211	0.832562	0.656493	8.29211	0.850985	-0.282415	8.29211	1	-0.233786	8.29211	1	0.0486296	8.29211	1	0.743602	8.29211	0.363476	8.11374	8.06511	8.13865	8.7216	7.83133	8.88225	0	8.08963	8.34408
NM_026768	Mrps18a	chr17	46421930	46439834	+	853	-0.515132	8.32073	0.35473	-0.48943	8.32073	0.469787	-0.265405	8.32073	0.807096	-0.239703	8.32073	0.869089	0.0257026	8.32073	1	-0.235905	8.32073	0.589599	8.62949	8.60379	8.22428	8.11436	8.36409	7.98837	0	8.6167	8.24462
NM_026769	Caly	chr7	139649793	139662461	-	971	-2.52659	0.953659	0.0336059	0	0.953659	1	-2.52659	0.953659	0.0325596	0	0.953659	1	2.52659	0.953659	0.0538015	-0.682331	0.953659	0.53388	2.52659	0	1.93885	0	0	1.25652	0	1.75747	0
NM_026770	Cgref1	chr5	31090487	31102824	-	1320	-1.88566	4.38593	0.0926891	-0.264166	4.38593	1	-0.59042	4.38593	0.858785	1.03107	4.38593	0.488909	1.62149	4.38593	0.245563	-1.58311	4.38593	0.0683266	5.02099	3.3995	5.95614	3.13534	4.43057	4.37303	0	4.42699	3.92368
NM_026772	Cdc42ep2	chr19	5967584	5974844	-	1488	-0.516508	4.95174	0.980203	0.223587	4.95174	1	-1.62376	4.95174	0.15548	-0.883669	4.95174	0.59047	0.740094	4.95174	0.958294	1.29902	4.95174	0.137183	5.87414	5.13405	3.89761	5.35763	4.25038	5.19663	0	5.55104	4.90772
NM_026774	Lamtor5	chr3	107186174	107191397	+	876	-0.395853	8.22802	0.561937	-0.197745	8.22802	1	-0.267133	8.22802	0.772846	-0.0690245	8.22802	1	0.198108	8.22802	1	0.0292726	8.22802	1	8.37742	8.17931	8.34514	7.98157	8.11029	8.37441	0	8.28176	8.04736
NM_026775	Tmed10	chr12	85387388	85421491	-	3517	-0.0375986	9.33932	1	0.173137	9.33932	0.60292	0.215685	9.33932	0.315048	0.42642	9.33932	0.0197601	0.210735	9.33932	0.505339	-0.116472	9.33932	0.472729	9.24737	9.03663	9.59778	9.20977	9.46305	9.48131	0	9.14584	9.34196
NM_026776	Vps25	chr11	101144533	101150377	+	1097	0.041865	8.60111	1	0.261681	8.60111	0.791906	-0.160408	8.60111	0.955255	0.0594086	8.60111	1	0.219816	8.60111	1	-0.0622289	8.60111	1	8.65386	8.43405	8.69591	8.69573	8.49346	8.63368	0	8.54814	8.59813
NM_026778	Cthrc1	chr15	38940327	38950516	+	1159	0	1.03085	1	0	1.03085	1	0	1.03085	1	0	1.03085	1	0	1.03085	1	1.21147	1.03085	0.111903	0	0	2.48681	0	0	3.69829	0	0	0
NM_026779	Mocos	chr18	24786748	24834613	+	2855	-0.693075	1.93904	0.71499	-0.543282	1.93904	0.934677	-1.59293	1.93904	0.0961954	-1.44314	1.93904	0.138963	0.149793	1.93904	1	0.287748	1.93904	0.86045	1.59293	1.44314	3.70529	0.899859	0	3.99304	0	1.51998	0.51898
NM_026780	Syf2	chr4	134658291	134664848	+	1263	-0.120323	7.67971	1	-0.0560081	7.67971	1	-0.332512	7.67971	0.32036	-0.268197	7.67971	0.493187	0.0643145	7.67971	1	0.574054	7.67971	0.0170132	7.55769	7.49338	7.8953	7.43737	7.22518	8.46935	0	7.52589	7.33517
NM_026782	Ccdc167	chr17	29922306	29935991	-	1363	0.0402696	6.10141	1	0.181962	6.10141	1	-0.0858071	6.10141	1	0.0558852	6.10141	1	0.141692	6.10141	1	-0.242236	6.10141	0.700602	6.24238	6.10069	6.0342	6.28265	6.15657	5.79196	0	6.17327	6.22099
NM_026784	Pmvk	chr3	89366425	89376316	+	1181	0.309373	8.32823	1	0.120183	8.32823	1	-0.5632	8.32823	0.923408	-0.75239	8.32823	0.761567	-0.18919	8.32823	1	-0.626995	8.32823	0.582689	8.50084	8.69003	8.32881	8.81022	7.93764	7.70181	0	8.59854	8.43892
NM_026785	Ube2c	chr2	164611849	164614822	+	920	-0.0597899	9.09685	1	0.226282	9.09685	1	-0.496367	9.09685	1	-0.210295	9.09685	1	0.286072	9.09685	1	-2.62496	9.09685	0.0883527	10.2119	9.92586	8.60027	10.1521	9.71557	5.97532	0	10.076	9.95031
NM_026787	Eola1	chrX	69429519	69433022	+	1052	-0.19072	6.63054	1	-0.198376	6.63054	1	-0.422761	6.63054	0.665751	-0.430417	6.63054	0.646687	-0.00765612	6.63054	1	0.293169	6.63054	0.606215	6.67646	6.68411	6.69502	6.48574	6.25369	6.98819	0	6.68029	6.37437
NM_026788	Mthfd2l	chr5	91079055	91169227	+	2228	0.128991	6.07372	1	0.0510744	6.07372	1	-0.0847755	6.07372	1	-0.162692	6.07372	1	-0.0779163	6.07372	1	-0.297189	6.07372	0.533406	6.23712	6.31503	5.83445	6.36611	6.15234	5.53727	0	6.2766	6.26318
NM_026789	Cfap57	chr4	118411748	118477982	-	3965	-0.671051	0.667419	0.828771	-0.64135	0.667419	0.919438	-0.496325	0.667419	0.939155	-0.466625	0.667419	0.965498	0.0297006	0.667419	1	-0.156996	0.667419	1	1.08723	1.05753	0.504839	0.416177	0.590902	0.347843	0	1.07245	0.506183
NM_026790	Ifi27	chr12	103400448	103406504	+	1040	0.620995	7.52101	0.86112	1.74273	7.52101	0.133679	0.148085	7.52101	1	1.26982	7.52101	0.287485	1.12173	7.52101	0.580359	1.40009	7.52101	0.0933053	7.15001	6.02828	7.7393	7.77101	7.2981	9.13939	0	6.69553	7.55384
NM_026791	Fbxw9	chr8	85786748	85793749	+	1823	-0.0494263	6.73322	1	0.417974	6.73322	0.825465	-0.488368	6.73322	0.590907	-0.0209684	6.73322	1	0.4674	6.73322	0.848035	0.0844821	6.73322	1	6.87373	6.40633	6.91255	6.82431	6.38536	6.99703	0	6.65888	6.62146
NM_026792	Agpat5	chr8	18896295	18934429	+	3814	-0.195186	7.8346	1	-0.243366	7.8346	1	-0.104511	7.8346	1	-0.152691	7.8346	1	-0.0481804	7.8346	1	-0.843967	7.8346	0.159109	8.05833	8.10651	7.93488	7.86315	7.95382	7.09092	0	8.08262	7.9092
NM_026793	Myct1	chr10	5543728	5556791	+	2776	0	0	1	0	0	1	0	0	1	0	0	1	0	0	1	0	0	1	0	0	0	0	0	0	0	0	0
NM_026794	Ss18l2	chr9	121539455	121541987	+	512	-0.131828	7.76831	1	0.126849	7.76831	1	-0.132725	7.76831	1	0.125952	7.76831	1	0.258677	7.76831	1	-0.90339	7.76831	0.0235202	7.76364	7.50496	8.49096	7.63181	7.63091	7.58757	0	7.64009	7.63136
NM_026795	Tm2d3	chr7	65343165	65351661	+	901	-0.158018	7.0609	1	0.00591162	7.0609	1	-0.272584	7.0609	0.779109	-0.108655	7.0609	1	0.16393	7.0609	1	0.297542	7.0609	0.4347	7.22746	7.06353	6.87628	7.06944	6.95488	7.17383	0	7.14782	7.0133
NM_026796	Smyd2	chr1	189612689	189654488	-	1585	-0.210145	8.4742	0.728712	-0.323544	8.4742	0.458198	0.169481	8.4742	0.822127	0.0560815	8.4742	1	-0.113399	8.4742	1	0.29689	8.4742	0.213415	8.53276	8.64616	8.17225	8.32262	8.70224	8.46914	0	8.59057	8.52488
NM_026797	Dbndd2	chr2	164328375	164335243	+	3699	0.6471	7.12199	0.850604	1.05965	7.12199	0.566821	0.43655	7.12199	0.995872	0.849095	7.12199	0.607685	0.412545	7.12199	1	-1.16616	7.12199	0.179708	6.97555	6.56301	7.66239	7.62265	7.4121	6.49623	0	6.78397	7.52121
NM_026798	Tmem216	chr19	10527825	10533602	-	1092	-0.444611	5.45443	0.633423	-0.0942493	5.45443	1	-0.306345	5.45443	0.840348	0.0440162	5.45443	1	0.350361	5.45443	0.99651	0.632442	5.45443	0.148999	5.84499	5.49463	4.90773	5.40038	5.53864	5.54018	0	5.68042	5.47117
NM_026799	Drosha	chr15	12824901	12935377	+	4498	-0.115491	8.21131	1	-0.149644	8.21131	0.985088	-0.0688598	8.21131	1	-0.103012	8.21131	1	-0.0341526	8.21131	1	-0.591919	8.21131	0.0150899	8.37494	8.40909	8.25511	8.25945	8.30608	7.66319	0	8.39212	8.28295
NM_026805	Svop	chr5	114164974	114229441	-	3155	-2.01615	4.78417	0.271521	-1.73928	4.78417	0.465266	0.743968	4.78417	0.930701	1.02084	4.78417	0.757303	0.276868	4.78417	1	-2.56083	4.78417	0.0458727	4.76047	4.4836	6.88652	2.74431	5.50443	4.32569	0	4.62866	4.70307
NM_026806	Klk5	chr7	43491693	43500605	+	1230	0	0	1	0	0	1	0	0	1	0	0	1	0	0	1	0	0	1	0	0	0	0	0	0	0	0	0
NM_026807	Krtap4-2	chr11	99524940	99525910	-	970	0	0	1	0	0	1	0	0	1	0	0	1	0	0	1	0	0	1	0	0	0	0	0	0	0	0	0
NM_026808	Fitm1	chr14	55813131	55814409	+	909	0	0	1	0	0	1	0	0	1	0	0	1	0	0	1	0	0	1	0	0	0	0	0	0	0	0	0
NM_026810	Mlh1	chr9	111057296	111100676	-	2561	0.0569887	6.79339	1	-0.111248	6.79339	1	0.283491	6.79339	0.54999	0.115253	6.79339	1	-0.168237	6.79339	1	-0.203443	6.79339	0.470597	6.71144	6.87967	6.80467	6.76843	6.99493	6.60123	0	6.79801	6.88612
NM_026811	Lce1e	chr3	92614707	92616381	-	709	0	0	1	0	0	1	0	0	1	0	0	1	0	0	1	0	0	1	0	0	0	0	0	0	0	0	0
NM_026812	Hddc3	chr7	79992885	79995845	+	853	0.416458	7.27362	0.687407	-0.143686	7.27362	1	-0.201187	7.27362	1	-0.761331	7.27362	0.190454	-0.560144	7.27362	0.630034	-0.221227	7.27362	0.733643	6.85706	7.4172	7.82964	7.27352	6.65587	7.60841	0	7.16415	6.9975
NM_026813	Ppp6r2	chr15	89095762	89171215	+	4193	-0.097125	7.40848	1	-0.238807	7.40848	0.69622	-0.127259	7.40848	0.962669	-0.268941	7.40848	0.508748	-0.141682	7.40848	1	-0.204887	7.40848	0.408011	7.30447	7.44615	7.76029	7.20734	7.17721	7.5554	0	7.37705	7.19235
NM_026814	Ppp1r27	chr11	120440801	120441958	-	770	0.765061	0.12751	0.589728	0.765061	0.12751	0.654871	0	0.12751	1	0	0.12751	1	0	0.12751	1	0	0.12751	1	0	0	0	0.765061	0	0	0	0	0.432661
NM_026815	Upk1a	chr7	30302517	30312159	-	1293	-1.02418	3.13311	0.667033	-0.798012	3.13311	0.907476	-0.596233	3.13311	0.944357	-0.370065	3.13311	1	0.226168	3.13311	1	-1.39873	3.13311	0.187763	4.03653	3.81036	2.94893	3.01235	3.4403	1.5502	0	3.92787	3.24213
NM_026816	Gtf2f2	chr14	76134377	76248305	-	1452	-0.320663	7.2262	0.88437	0.177135	7.2262	1	-0.621044	7.2262	0.368738	-0.123246	7.2262	1	0.497798	7.2262	0.767257	-0.624585	7.2262	0.17036	7.82235	7.32455	7.06594	7.50169	7.20131	6.44136	0	7.59482	7.3593
NM_026817	Rabl2	chr15	89466730	89476126	-	1629	-0.179081	6.12979	1	0.325958	6.12979	0.906987	-0.871851	6.12979	0.110986	-0.366811	6.12979	0.715804	0.50504	6.12979	0.716957	0.128889	6.12979	0.939532	6.59873	6.09369	5.90546	6.41965	5.72688	6.03435	0	6.3682	6.11446
NM_026818	Cilp2	chr8	70333016	70340042	-	4007	0.686738	1.83628	0.702167	0.354442	1.83628	1	0.269402	1.83628	1	-0.0628939	1.83628	1	-0.332296	1.83628	1	0.182892	1.83628	0.993756	1.66257	1.99487	1.44803	2.34931	1.93197	1.63092	0	1.83826	2.15568
NM_026819	Dhrs1	chr14	55976477	55983141	-	1454	0.188376	8.73416	1	0.0567001	8.73416	1	-0.290671	8.73416	1	-0.422347	8.73416	1	-0.131676	8.73416	1	-0.752703	8.73416	0.572083	8.02124	8.15291	10.5217	8.20961	7.73056	9.76896	0	8.08857	7.98988
NM_026820	Ifitm1	chr7	140547342	140549740	+	671	0	2.19411	1	0	2.19411	1	1.05558	2.19411	0.657659	1.05558	2.19411	0.652628	0	2.19411	1	2.0111	2.19411	0.0754558	0	0	5.04897	0	1.05558	7.06008	0	0	0.622255
NM_026821	Lurap1l	chr4	80828923	80872538	+	1696	-0.815453	4.75026	0.579608	-0.219691	4.75026	1	-0.590228	4.75026	0.741945	0.00553443	4.75026	1	0.595762	4.75026	0.973294	0.334203	4.75026	0.772961	5.17734	4.58158	4.72973	4.36188	4.58711	5.06393	0	4.90999	4.47889
NM_026822	Lce1b	chr3	92562957	92564233	-	644	0	0	1	0	0	1	0	0	1	0	0	1	0	0	1	0	0	1	0	0	0	0	0	0	0	0	0
NM_026823	Arl8a	chr1	135074572	135084006	+	1689	0.0129189	9.6282	1	-0.142101	9.6282	1	0.104182	9.6282	1	-0.0508385	9.6282	1	-0.15502	9.6282	1	-0.754668	9.6282	0.23245	9.26638	9.4214	10.5931	9.2793	9.37057	9.83844	0	9.34598	9.32566
NM_026824	Dus1l	chr11	120680028	120687221	-	1882	0.152308	7.33708	1	0.301796	7.33708	0.978135	-0.218803	7.33708	1	-0.0693152	7.33708	1	0.149488	7.33708	1	-0.0745004	7.33708	1	7.49279	7.3433	7.17091	7.6451	7.27399	7.09641	0	7.41998	7.47144
NM_026825	Carmil1	chr13	24196467	24464773	-	5083	3.34611	6.14753	0.000277576	0.542166	6.14753	0.78944	2.29957	6.14753	0.00324647	-0.504381	6.14753	0.723461	-2.80395	6.14753	0.00118758	0.268842	6.14753	0.787967	3.64526	6.4492	6.79286	6.99137	5.94482	7.0617	0	5.64228	6.56098
NM_026826	Mrps18c	chr5	100946625	100952333	+	491	-0.161206	8.2171	1	-0.147089	8.2171	1	-0.240862	8.2171	0.966972	-0.226744	8.2171	0.991037	0.0141176	8.2171	1	-0.0465912	8.2171	1	8.29941	8.28529	8.28388	8.1382	8.05855	8.23728	0	8.29237	8.09893
NM_026827	Tmem219	chr7	126485391	126497450	-	933	-0.177533	7.15742	1	0.179058	7.15742	1	0.148791	7.15742	1	0.505382	7.15742	0.266415	0.356591	7.15742	0.767257	0.560766	7.15742	0.0834121	7.19966	6.84307	6.98522	7.02212	7.34845	7.54599	0	7.03235	7.19449
NM_026828	Dnlz	chr2	26238130	26242122	-	2914	-0.0591746	7.20821	1	-0.388984	7.20821	0.635583	1.0013	7.20821	0.0189452	0.671492	7.20821	0.122641	-0.329809	7.20821	0.849599	-0.19675	7.20821	0.661282	7.11197	7.44178	6.86311	7.05279	8.11327	6.66636	0	7.28628	7.67835
NM_026829	Mthfs	chr9	89093243	89122278	+	763	-0.741089	4.68623	0.859704	-0.780896	4.68623	0.891668	-0.0966837	4.68623	1	-0.136491	4.68623	1	-0.0398071	4.68623	1	-0.0204187	4.68623	1	4.85431	4.89412	4.75927	4.11322	4.75763	4.73885	0	4.87435	4.47111
NM_026830	Rreb1	chr13	38010014	38119510	+	7407	-0.279272	6.00363	1	-0.280586	6.00363	1	-0.14211	6.00363	1	-0.143424	6.00363	1	-0.00131409	6.00363	1	0.282696	6.00363	0.750497	6.37693	6.37824	5.32572	6.09766	6.23482	5.60842	0	6.37758	6.16787
NM_026831	Mybphl	chr3	108272227	108287373	+	1259	-0.551779	0.119562	0.616347	0	0.119562	1	-0.551779	0.119562	0.572257	0	0.119562	1	0.551779	0.119562	0.787443	-0.16559	0.119562	0.928041	0.551779	0	0.16559	0	0	0	0	0.30211	0
NM_026832	Cgrrf1	chr14	47069591	47091655	+	1309	-0.321035	6.88307	0.682633	-0.245183	6.88307	0.927593	-0.181086	6.88307	0.968586	-0.105233	6.88307	1	0.0758528	6.88307	1	0.0365617	6.88307	1	6.92663	6.85078	7.06666	6.6056	6.74555	7.10323	0	6.8892	6.67727
NM_026833	Washc1	chr17	66418541	66427498	+	2883	-0.120985	6.26051	1	-0.404559	6.26051	0.65329	0.177416	6.26051	1	-0.106158	6.26051	1	-0.283574	6.26051	1	0.311338	6.26051	0.422892	6.00547	6.28904	6.44493	5.88448	6.18288	6.75627	0	6.15421	6.04138
NM_026834	Krtap4-6	chr11	99555869	99556786	-	917	0	0	1	0	0	1	0	0	1	0	0	1	0	0	1	0	0	1	0	0	0	0	0	0	0	0	0
NM_026835	Ms4a6d	chr19	11563970	11582168	-	1358	0	0	1	0	0	1	0	0	1	0	0	1	0	0	1	0	0	1	0	0	0	0	0	0	0	0	0
NM_026836	Taf11	chr17	28120096	28128216	-	2196	0.0215604	6.49954	1	-0.00560184	6.49954	1	-0.223841	6.49954	0.926496	-0.251003	6.49954	0.871169	-0.0271622	6.49954	1	-0.25757	6.49954	0.568357	6.50447	6.53163	6.70603	6.52603	6.28062	6.44846	0	6.51811	6.40854
NM_026837	Tmem53	chr4	117109148	117125785	+	994	-0.455515	4.79494	1	0.661668	4.79494	0.903873	-0.617361	4.79494	0.829958	0.499823	4.79494	0.934503	1.11718	4.79494	0.618324	1.49923	4.79494	0.0815796	4.85326	3.73608	5.0237	4.39775	4.2359	6.52293	0	4.40021	4.31909
NM_026840	Pdgfrl	chr8	41379270	41443807	+	1522	4.62621	3.4269	0.00552989	1.59578	3.4269	0.564336	0.607364	3.4269	1	-2.42306	3.4269	0.148434	-3.03043	3.4269	0.102885	0.746839	3.4269	0.661352	1.00495	4.03538	3.76537	5.63116	1.61231	4.51221	0	3.20195	4.71752
NM_026841	Prr32	chrX	44179781	44181667	+	1106	0	0.139758	1	0	0.139758	1	0	0.139758	1	0	0.139758	1	0	0.139758	1	0.838551	0.139758	0.228998	0	0	0	0	0	0.838551	0	0	0
NM_026842	Ubqln1	chr13	58323970	58363467	-	3665	-0.145721	9.18558	1	-0.26072	9.18558	0.732999	-0.0899233	9.18558	1	-0.204923	9.18558	0.781564	-0.114999	9.18558	1	-0.476477	9.18558	0.0709357	9.33148	9.44648	9.19233	9.18576	9.24156	8.71585	0	9.39013	9.21393
NM_026844	Cmc2	chr8	117615424	117648175	-	1433	-0.0355119	6.76137	1	0.185322	6.76137	1	0.0590847	6.76137	1	0.279918	6.76137	0.911692	0.220834	6.76137	1	-0.774331	6.76137	0.0898086	7.01402	6.79319	6.74185	6.97851	7.07311	5.96752	0	6.90783	7.02658
NM_026845	Ppil1	chr17	29469809	29482945	-	1208	0.0543413	7.86464	1	-0.0621749	7.86464	1	0.0527268	7.86464	1	-0.0637894	7.86464	1	-0.116516	7.86464	1	-0.853391	7.86464	0.080586	8.13689	8.2534	7.63505	8.19123	8.18961	6.78166	0	8.19632	8.19042
NM_026846	Zfand2b	chr1	75145379	75148270	+	1220	0.0167001	5.97997	1	0.371522	5.97997	0.654871	-0.444275	5.97997	0.399054	-0.0894538	5.97997	1	0.354822	5.97997	0.777865	0.261406	5.97997	0.484125	6.18402	5.82919	5.83239	6.20072	5.73974	6.09379	0	6.01749	5.98856
NM_026849	Mtmr14	chr6	113214804	113258353	+	2639	0.0594448	6.45928	1	-0.170182	6.45928	1	-0.164171	6.45928	1	-0.393797	6.45928	0.486798	-0.229627	6.45928	1	0.0682641	6.45928	1	6.40181	6.63144	6.47764	6.46126	6.23764	6.5459	0	6.52119	6.35378
NM_026850	Pdcl3	chr1	39026895	39036317	+	1695	-0.0409496	7.42588	1	-0.0677815	7.42588	1	-0.248688	7.42588	0.669598	-0.27552	7.42588	0.589681	-0.026832	7.42588	1	-0.17653	7.42588	0.596663	7.49631	7.52314	7.5047	7.45536	7.24762	7.32817	0	7.50979	7.35523
NM_026851	Mrpl52	chr14	54664366	54667207	+	403	0.392029	8.96824	1	0.822026	8.96824	0.748928	-0.660364	8.96824	0.779322	-0.230367	8.96824	1	0.429997	8.96824	1	0.664987	8.96824	0.484461	9.17633	8.74633	8.56874	9.56836	8.51597	9.23372	0	8.97729	9.13607
NM_026853	Asb11	chrX	163219990	163242166	+	1643	0.276016	0.583412	1	0.621474	0.583412	0.947432	-0.301968	0.583412	1	0.0434898	0.583412	1	0.345458	0.583412	1	-0.0466277	0.583412	1	0.733035	0.387577	0.493185	1.00905	0.431067	0.446557	0	0.570621	0.748812
NM_026854	Dtwd2	chr18	49829212	49888668	-	3134	-0.26944	3.77247	1	0.452624	3.77247	0.923028	-0.312436	3.77247	0.994585	0.409628	3.77247	0.869417	0.722064	3.77247	0.719707	0.113468	3.77247	1	4.41537	3.69331	3.08191	4.14593	4.10293	3.19538	0	4.09905	4.12459
NM_026855	Arv1	chr8	125448905	125464863	+	5128	-0.294445	5.38933	0.812775	-0.110439	5.38933	1	-0.190396	5.38933	0.988261	-0.00639036	5.38933	1	0.184005	5.38933	1	-0.369955	5.38933	0.327832	5.65365	5.46964	5.3801	5.3592	5.46325	5.01014	0	5.56458	5.41216
NM_026856	Zfp644	chr5	106764607	106844696	-	5677	-0.0991376	7.89539	1	-0.0794082	7.89539	1	-0.0242589	7.89539	1	-0.00452947	7.89539	1	0.0197294	7.89539	1	0.428878	7.89539	0.0533463	7.9163	7.89657	7.71069	7.81717	7.89205	8.13957	0	7.90647	7.85509
NM_026858	Atp23	chr10	126704296	126737240	-	908	-0.423422	5.28481	1	-0.0738341	5.28481	1	-0.813121	5.28481	0.612703	-0.463533	5.28481	0.950584	0.349588	5.28481	1	0.168123	5.28481	1	6.0781	5.72851	4.40724	5.65468	5.26498	4.57536	0	5.91387	5.47295
NM_026859	Maf1	chr15	76235494	76238578	+	1688	0.371337	8.10518	0.796779	0.419683	8.10518	0.782724	-0.33813	8.10518	0.804973	-0.289784	8.10518	0.890849	0.0483466	8.10518	1	0.338139	8.10518	0.516589	7.88862	7.84027	8.37682	8.25995	7.55049	8.71496	0	7.86465	7.9484
NM_026860	Gkn3	chr6	87360301	87365917	-	782	0	0	1	0	0	1	0	0	1	0	0	1	0	0	1	0	0	1	0	0	0	0	0	0	0	0	0
NM_026861	Ubac2	chr14	122116018	122258447	+	2137	0.238689	7.45653	0.441838	-0.213154	7.45653	0.612233	0.0967878	7.45653	0.97453	-0.355055	7.45653	0.126927	-0.451842	7.45653	0.0771206	-0.65835	7.45653	0.00223425	7.32307	7.77492	7.65895	7.56176	7.41986	7.0006	0	7.56661	7.49256
NM_026862	Cd177	chr7	24443408	24459736	-	2681	0	0.0105472	1	0	0.0105472	1	0	0.0105472	1	0	0.0105472	1	0	0.0105472	1	-0.0632834	0.0105472	0.288301	0	0	0.0632834	0	0	0	0	0	0
NM_026864	Rasl11a	chr5	146781881	146784536	+	1119	-1.78534	7.33718	0.133711	-0.6473	7.33718	0.938621	-1.12834	7.33718	0.457449	0.00970612	7.33718	1	1.13804	7.33718	0.648896	-1.43535	7.33718	0.112213	8.08471	6.94666	8.58567	6.29936	6.95637	7.15032	0	7.62511	6.66495
NM_026865	Ptges3l	chr11	101309638	101316154	-	1447	-0.453953	5.67639	1	-0.147145	5.67639	1	-0.759756	5.67639	0.732528	-0.452948	5.67639	1	0.306808	5.67639	1	-0.471534	5.67639	0.721158	6.3486	6.04179	5.32801	5.89464	5.58884	4.85647	0	6.20333	5.74983
NM_026866	Disp1	chr1	182867828	183003093	-	5011	0.122581	5.80807	1	-0.334519	5.80807	0.773086	0.113635	5.80807	1	-0.343464	5.80807	0.628775	-0.4571	5.80807	0.632306	0.0852076	5.80807	1	5.79126	6.24836	5.45242	5.91384	5.9049	5.53763	0	6.03784	5.90938
NM_026868	Abhd13	chr8	10027717	10042154	+	5175	-0.0145081	7.03658	1	-0.0169526	7.03658	1	0.100712	7.03658	0.865373	0.0982675	7.03658	0.878256	-0.00244448	7.03658	1	-0.0424256	7.03658	0.959002	7.01401	7.01646	7.05861	6.9995	7.11472	7.01618	0	7.01523	7.05826
NM_026869	Pygo2	chr3	89338144	89342437	+	2908	0.166569	7.54942	1	0.432646	7.54942	0.691135	0.0171428	7.54942	1	0.28322	7.54942	0.859731	0.266078	7.54942	1	0.159953	7.54942	0.858378	7.56916	7.30308	7.47114	7.73573	7.5863	7.63109	0	7.44224	7.66295
NM_026871	Hint2	chr4	43654227	43656445	-	582	-0.0955378	6.96668	1	0.134139	6.96668	1	-0.554062	6.96668	0.775431	-0.324385	6.96668	1	0.229677	6.96668	1	0.54364	6.96668	0.495954	6.94674	6.71706	7.17438	6.8512	6.39268	7.71802	0	6.83647	6.64008
NM_026872	Ubap2	chr4	41194315	41275135	-	4312	-0.0957218	8.32325	1	-0.242593	8.32325	1	0.297129	8.32325	0.873067	0.150257	8.32325	1	-0.146871	8.32325	1	-0.519489	8.32325	0.265083	8.49575	8.64263	8.06383	8.40003	8.79288	7.54434	0	8.57106	8.60979
NM_026873	Ptcd2	chr13	99456157	99481186	-	1656	-0.0334173	7.69881	1	-0.0650521	7.69881	1	-0.0372133	7.69881	1	-0.0688482	7.69881	1	-0.0316348	7.69881	1	0.0493335	7.69881	1	7.82773	7.85937	7.43579	7.79431	7.79052	7.48512	0	7.84364	7.79242
NM_026875	Ypel3	chr7	126376135	126379682	+	1052	0.471	7.10132	0.969491	0.0306688	7.10132	1	0.469476	7.10132	0.918843	0.0291446	7.10132	1	-0.440331	7.10132	1	1.66679	7.10132	0.0360438	6.2967	6.73703	7.18677	6.7677	6.76618	8.85356	0	6.5336	6.76694
NM_026876	Trmt1l	chr1	151304293	151333934	+	2742	-0.157307	6.6566	0.889511	-0.057224	6.6566	1	-0.145022	6.6566	0.880158	-0.0449391	6.6566	1	0.100083	6.6566	1	-0.0622577	6.6566	0.962853	6.81839	6.7183	6.56538	6.66108	6.67336	6.50312	0	6.76921	6.66723
NM_026877	Aspscr1	chr11	120563799	120600272	+	1807	-0.00204016	7.78462	1	0.192747	7.78462	1	0.0309588	7.78462	1	0.225746	7.78462	0.864493	0.194787	7.78462	1	-0.0163131	7.78462	1	7.79861	7.60382	7.84773	7.79657	7.82957	7.83141	0	7.7045	7.81316
NM_026878	Rasl11b	chr5	74355987	74360138	+	1761	1.04463	3.95887	0.567301	1.00978	3.95887	0.654871	0.454422	3.95887	1	0.419564	3.95887	1	-0.0348577	3.95887	1	0.16425	3.95887	1	4.18936	4.22422	2.6488	5.23399	4.64378	2.81305	0	4.20689	4.96886
NM_026879	Chmp2b	chr16	65336015	65359648	-	1896	0.233905	7.47848	0.818722	0.168402	7.47848	1	-0.153144	7.47848	0.986871	-0.218647	7.47848	0.811131	-0.0655029	7.47848	1	0.387841	7.47848	0.196325	7.25004	7.31554	7.66832	7.48394	7.0969	8.05616	0	7.28316	7.30336
NM_026880	Pink1	chr4	138040721	138053607	-	2351	0.0335772	7.67123	1	0.130955	7.67123	1	-0.136687	7.67123	1	-0.0393087	7.67123	1	0.0973783	7.67123	1	0.583587	7.67123	0.585174	7.10357	7.00619	8.615	7.13715	6.96688	9.19859	0	7.0557	7.05452
NM_026883	Fam216a	chr5	122502647	122510405	-	1349	-0.169612	7.94433	1	-0.0829903	7.94433	1	-0.0378084	7.94433	1	0.0488135	7.94433	1	0.0866218	7.94433	1	-0.16817	7.94433	0.872205	8.05022	7.9636	7.96365	7.88061	8.01242	7.79548	0	8.00756	7.94802
NM_026884	Tlcd3b	chr7	126416057	126429391	+	1879	0.171298	3.75884	1	0.434861	3.75884	1	-0.569463	3.75884	0.841018	-0.305899	3.75884	1	0.263564	3.75884	1	-2.56348	3.75884	0.00507499	4.34987	4.08631	4.18939	4.52117	3.78041	1.6259	0	4.2241	4.19782
NM_026885	Chmp2a	chr7	12765933	12768704	-	916	0.345247	9.45179	0.788776	0.314606	9.45179	0.913896	-0.139675	9.45179	1	-0.170317	9.45179	1	-0.0306413	9.45179	1	0.839389	9.45179	0.0468734	9.25904	9.28968	9.29949	9.60429	9.11937	10.1389	0	9.27444	9.38211
NM_026886	Srrm4	chr5	116577331	116729876	-	7451	-0.931988	0.971641	0.622623	-0.975513	0.971641	0.656952	-0.52809	0.971641	0.930779	-0.571615	0.971641	0.891648	-0.0435253	0.971641	1	-0.359307	0.971641	0.842718	1.36707	1.41059	1.06871	0.435081	0.838979	0.709408	0	1.389	0.651118
NM_026887	Ap1s2	chrX	162692013	162712542	+	3318	-0.740973	5.00107	0.548729	0.16138	5.00107	1	-0.984768	5.00107	0.269078	-0.0824143	5.00107	1	0.902354	5.00107	0.510525	0.109751	5.00107	1	5.39707	4.49471	5.46824	4.65609	4.4123	5.57799	0	5.01532	4.53934
NM_026888	Phkg2	chr7	127172520	127182479	+	1607	0.193093	7.23097	0.911936	0.157355	7.23097	1	-0.285956	7.23097	0.594732	-0.321693	7.23097	0.526165	-0.0357378	7.23097	1	-0.26584	7.23097	0.368927	7.24709	7.28282	7.36021	7.44018	6.96113	7.09437	0	7.26506	7.22045
NM_026890	Ngdn	chr14	55252911	55261594	+	1179	-0.265288	7.41951	1	-0.262356	7.41951	1	-0.239933	7.41951	1	-0.237001	7.41951	1	0.00293173	7.41951	1	0.145079	7.41951	0.955607	7.6134	7.61046	7.21328	7.34811	7.37346	7.35836	0	7.61193	7.36084
NM_026891	Cdan1	chr2	120546635	120561998	-	6329	-0.0795447	5.87832	1	0.0317843	5.87832	1	0.04466	5.87832	1	0.155989	5.87832	0.668717	0.111329	5.87832	1	-0.47801	5.87832	0.00997836	6.09598	5.98465	5.75511	6.01644	6.14064	5.2771	0	6.04139	6.07988
NM_026892	Eif1b	chr9	120321672	120324393	+	910	-0.00983427	8.68351	1	-0.184361	8.68351	1	-0.095582	8.68351	1	-0.270109	8.68351	0.988729	-0.174527	8.68351	1	-0.779622	8.68351	0.138492	8.69237	8.86689	9.02106	8.68253	8.59678	8.24144	0	8.78227	8.6403
NM_026893	Dcaf12	chr4	41291300	41314901	-	3437	0.0833019	8.1796	1	0.0523749	8.1796	1	-0.0809477	8.1796	1	-0.111875	8.1796	0.940927	-0.0309269	8.1796	1	0.0871213	8.1796	0.794383	8.08963	8.12056	8.29932	8.17294	8.00869	8.38644	0	8.10518	8.09315
NM_026894	Tamm41	chr6	114981342	115014835	-	1151	-0.0523379	7.3538	1	0.210096	7.3538	1	-0.37002	7.3538	0.786935	-0.107587	7.3538	1	0.262434	7.3538	1	-0.395333	7.3538	0.456457	7.8615	7.59907	6.87846	7.80916	7.49148	6.48313	0	7.73624	7.65905
NM_026895	Tatdn3	chr1	190778027	190795129	-	1219	-0.211935	6.38524	1	-0.083701	6.38524	1	-0.0857219	6.38524	1	0.0425124	6.38524	1	0.128234	6.38524	1	0.144089	6.38524	0.998884	6.22393	6.09569	6.84876	6.01199	6.1382	6.99285	0	6.16123	6.07648
NM_026896	Med27	chr2	29236822	29414802	+	1245	-0.458654	6.69471	0.688511	-0.011599	6.69471	1	-0.520738	6.69471	0.553136	-0.0736829	6.69471	1	0.447055	6.69471	0.892802	-0.599009	6.69471	0.225106	6.88499	6.43793	7.32688	6.42634	6.36425	6.72788	0	6.67871	6.39563
NM_026897	Haghl	chr17	26001761	26004312	-	1290	0.428522	7.8362	0.761232	-0.0988108	7.8362	1	0.0832185	7.8362	1	-0.444114	7.8362	0.685517	-0.527333	7.8362	0.779012	-0.685511	7.8362	0.173053	7.5156	8.04293	8.30064	7.94412	7.59881	7.61513	0	7.80322	7.78177
NM_026898	Wdr53	chr16	32066071	32075901	+	1389	0.411095	5.28758	0.877797	0.337079	5.28758	1	-0.208861	5.28758	1	-0.282877	5.28758	1	-0.0740164	5.28758	1	0.737394	5.28758	0.20524	5.29521	5.36923	4.76549	5.70631	5.08635	5.50288	0	5.3327	5.42938
NM_026899	Ssu72	chr4	155789272	155818330	+	1442	0.0394353	8.16087	1	0.165135	8.16087	1	0.253133	8.16087	0.779413	0.378833	8.16087	0.508619	0.1257	8.16087	1	0.294841	8.16087	0.39395	8.06804	7.94234	8.11567	8.10747	8.32117	8.41051	0	8.00656	8.21827
NM_026900	Zfp580	chr7	5054531	5056722	+	1099	0.368447	6.70877	0.767251	0.0502865	6.70877	1	0.12544	6.70877	1	-0.192721	6.70877	1	-0.318161	6.70877	1	-0.656611	6.70877	0.12822	6.70608	7.02424	6.63644	7.07453	6.83152	5.97982	0	6.87391	6.95813
NM_026902	Mcts1	chrX	37689348	37702401	+	1054	-0.241122	7.53293	0.935164	0.117987	7.53293	1	-0.389981	7.53293	0.561315	-0.0308728	7.53293	1	0.359109	7.53293	0.84131	0.447342	7.53293	0.233568	7.81385	7.45474	7.24254	7.57272	7.42386	7.68988	0	7.64544	7.50021
NM_026904	Anapc10	chr8	80438392	80503950	+	2850	0.0854326	5.67446	1	-0.0292734	5.67446	1	-0.0116026	5.67446	1	-0.126309	5.67446	1	-0.114706	5.67446	1	0.0483499	5.67446	1	5.76777	5.88248	5.36939	5.8532	5.75617	5.41774	0	5.82626	5.8055
NM_026906	Cts3	chr13	61712444	61717941	-	1427	0	0	1	0	0	1	0	0	1	0	0	1	0	0	1	0	0	1	0	0	0	0	0	0	0	0	0
NM_026907	Sectm1b	chr11	120944249	120954395	-	2313	0	0	1	0	0	1	0	0	1	0	0	1	0	0	1	0	0	1	0	0	0	0	0	0	0	0	0
NM_026908	Cab39l	chr14	59678412	59786353	+	3035	-0.00396456	6.83167	1	0.0519817	6.83167	1	-0.291841	6.83167	0.866341	-0.235895	6.83167	0.965505	0.0559463	6.83167	1	0.82694	6.83167	0.0584475	7.12626	7.07032	6.0049	7.1223	6.83442	6.83185	0	7.09856	6.98553
NM_026909	Thap7	chr16	17345846	17348916	-	1155	0.0656271	6.77843	1	-0.0994399	6.77843	1	0.0813483	6.77843	1	-0.0837186	6.77843	1	-0.165067	6.77843	1	0.552417	6.77843	0.174096	6.69361	6.85868	6.51584	6.75924	6.77496	7.06825	0	6.7785	6.76712
NM_026910	Tnik	chr3	28317363	28724734	+	7050	0.0614473	8.4172	1	-0.47542	8.4172	0.890256	0.272586	8.4172	1	-0.264281	8.4172	1	-0.536867	8.4172	0.928503	-0.447502	8.4172	0.519534	8.3326	8.86946	8.37472	8.39404	8.60518	7.92722	0	8.62586	8.50347
NM_026911	Spcs1	chr14	30721783	30723623	-	999	0.180368	9.29298	0.968403	0.46059	9.29298	0.345362	0.00871494	9.29298	1	0.288936	9.29298	0.61467	0.280221	9.29298	0.871743	0.732857	9.29298	0.0187293	9.23933	8.95911	9.0794	9.4197	9.24805	9.81226	0	9.10602	9.33643
NM_026912	Snx15	chr19	6169429	6178290	-	1576	-0.190487	6.22099	0.836691	0.178627	6.22099	0.93402	-0.475184	6.22099	0.138519	-0.106069	6.22099	1	0.369114	6.22099	0.468723	0.0401416	6.22099	1	6.36587	5.99676	6.42856	6.17538	5.89069	6.4687	0	6.19309	6.04005
NM_026913	Mitd1	chr1	37917969	37929492	-	1218	-0.0574513	5.70623	1	-0.245891	5.70623	1	-0.478603	5.70623	0.86502	-0.667043	5.70623	0.64652	-0.18844	5.70623	1	0.234968	5.70623	0.910565	5.74251	5.93095	5.68999	5.68506	5.26391	5.92496	0	5.83981	5.4898
NM_026914	Smdt1	chr15	82230247	82233263	+	580	0.0626485	9.64459	1	0.297902	9.64459	1	-0.395148	9.64459	0.881799	-0.159895	9.64459	1	0.235254	9.64459	1	-0.78462	9.64459	0.206004	9.81406	9.5788	9.98184	9.87671	9.41891	9.19722	0	9.70122	9.66589
NM_026915	Lyzl4	chr9	121406915	121470660	-	1007	0	0	1	0	0	1	0	0	1	0	0	1	0	0	1	0	0	1	0	0	0	0	0	0	0	0	0
NM_026916	Nupr1l	chr5	129937381	129940122	+	623	-2.29124	3.00818	0.267238	-1.76246	3.00818	0.568454	-0.300737	3.00818	1	0.228045	3.00818	1	0.528782	3.00818	1	1.24675	3.00818	0.417044	3.84085	3.31207	2.27983	1.54962	3.54012	3.52658	0	3.60055	2.86395
NM_026917	Zdhhc3	chr9	122901363	122942259	-	6975	0.160934	6.93386	0.953481	-0.0154252	6.93386	1	0.199003	6.93386	0.774965	0.0226431	6.93386	1	-0.17636	6.93386	1	0.0524788	6.93386	1	6.85042	7.02678	6.80637	7.01135	7.04942	6.85885	0	6.94129	7.03051
NM_026918	Zg16	chr7	126649328	126651847	-	675	0	0	1	0	0	1	0	0	1	0	0	1	0	0	1	0	0	1	0	0	0	0	0	0	0	0	0
NM_026919	Tmem258	chr19	10181566	10185188	+	411	-0.118644	9.06563	1	-0.29464	9.06563	1	0.268449	9.06563	1	0.0924524	9.06563	1	-0.175996	9.06563	1	0.147109	9.06563	1	8.90586	9.08186	9.14871	8.78722	9.17431	9.29582	0	8.99654	8.99371
NM_026921	Isca1	chr13	59903229	59917603	-	1908	-0.115207	7.86613	1	-0.174134	7.86613	0.850985	-0.0797844	7.86613	1	-0.138712	7.86613	0.870302	-0.0589274	7.86613	1	0.17708	7.86613	0.432119	7.90032	7.95925	7.77725	7.78511	7.82054	7.95433	0	7.93008	7.80293
NM_026922	Atp2c2	chr8	120426748	120484457	+	3170	0	0.066312	1	0	0.066312	1	0.370366	0.066312	0.550315	0.370366	0.066312	0.542675	0	0.066312	1	0.0275064	0.066312	1	0	0	0	0	0.370366	0.0275064	0	0	0.197035
NM_026924	Ovol2	chr2	144147096	144174000	-	1465	0	0	1	0	0	1	0	0	1	0	0	1	0	0	1	0	0	1	0	0	0	0	0	0	0	0	0
NM_026925	Pnlip	chr19	58658797	58670231	+	1473	0	0.0180973	1	0	0.0180973	1	0	0.0180973	1	0	0.0180973	1	0	0.0180973	1	-0.108584	0.0180973	0.287689	0	0	0.108584	0	0	0	0	0	0
NM_026928	Fuom	chr7	139677724	139682319	-	2298	0.047198	4.39509	1	1.16309	4.39509	0.407511	-0.635429	4.39509	0.763225	0.480466	4.39509	0.916018	1.11589	4.39509	0.533853	0.185034	4.39509	1	4.62966	3.51377	4.68549	4.67686	3.99423	4.87052	0	4.17702	4.37555
NM_026929	Chac1	chr2	119181723	119184807	+	1564	-0.954861	3.2444	0.860766	-0.327175	3.2444	1	-0.994287	3.2444	0.781665	-0.366601	3.2444	1	0.627686	3.2444	1	0.598335	3.2444	0.775411	3.66842	3.04074	3.38559	2.71356	2.67414	3.98393	0	3.38845	2.69398
NM_026931	Tcim	chr8	24927188	24928962	-	1774	0.0655438	5.37601	1	-0.293761	5.37601	1	-1.00094	5.37601	0.731365	-1.36024	5.37601	0.526378	-0.359304	5.37601	1	1.89661	5.37601	0.112493	5.40419	5.7635	4.65938	5.46974	4.40326	6.55599	0	5.595	5.03288
NM_026932	Ebna1bp2	chr4	118477996	118484973	+	2943	-0.039788	7.65901	1	0.118132	7.65901	1	-0.22664	7.65901	1	-0.0687207	7.65901	1	0.15792	7.65901	1	-0.207881	7.65901	0.822397	8.03701	7.87909	7.21912	7.99722	7.81037	7.01124	0	7.96021	7.90682
NM_026933	Triap1	chr5	115479290	115481612	+	1063	0.024361	6.52931	1	0.256175	6.52931	0.883075	-0.303475	6.52931	0.650149	-0.0716606	6.52931	1	0.231814	6.52931	1	0.00603285	6.52931	1	6.69967	6.46786	6.44104	6.72403	6.3962	6.44707	0	6.58842	6.56941
NM_026934	Zc3h15	chr2	83474922	83494960	+	1943	-0.0358447	8.93496	1	0.192423	8.93496	1	-0.256715	8.93496	0.917985	-0.0284474	8.93496	1	0.228268	8.93496	1	0.20177	8.93496	0.763495	9.18318	8.95492	8.59804	9.14734	8.92647	8.79981	0	9.07356	9.04113
NM_026935	Sult1c2	chr17	54136665	54152986	-	1450	0	0	1	0	0	1	0	0	1	0	0	1	0	0	1	0	0	1	0	0	0	0	0	0	0	0	0
NM_026936	Oxa1l	chr14	54598298	54607126	+	2515	-0.0192358	7.74344	1	-0.139491	7.74344	1	-0.268578	7.74344	0.675677	-0.388833	7.74344	0.398714	-0.120255	7.74344	1	-0.205837	7.74344	0.555746	7.83201	7.95226	7.753	7.81277	7.56343	7.54716	0	7.89339	7.69348
NM_026937	Ascc1	chr10	59838627	59935812	+	1467	-0.426209	6.61721	0.597483	-0.280682	6.61721	0.94502	-0.578589	6.61721	0.325673	-0.433062	6.61721	0.542417	0.145527	6.61721	1	0.486515	6.61721	0.23229	6.90189	6.75637	6.37975	6.47568	6.3233	6.86626	0	6.83096	6.4015
NM_026938	Tmem160	chr7	16186704	16189415	+	810	0.152754	6.55102	1	0.651868	6.55102	0.974236	-0.206137	6.55102	1	0.292977	6.55102	1	0.499114	6.55102	1	-0.106633	6.55102	1	6.50342	6.0043	6.97579	6.65617	6.29728	6.86916	0	6.27534	6.48786
NM_026940	Ydjc	chr16	16964831	16966721	+	1311	-0.327871	3.11192	1	0.728035	3.11192	1	-0.182811	3.11192	1	0.873095	3.11192	0.866506	1.05591	3.11192	0.990189	-0.591791	3.11192	0.785475	3.60486	2.54896	3.20521	3.27699	3.42205	2.61342	0	3.17143	3.35135
NM_026942	Stoml1	chr9	58160447	58169807	+	1975	0.548702	6.27097	0.80057	0.210931	6.27097	1	-0.0616003	6.27097	1	-0.399371	6.27097	0.926804	-0.33777	6.27097	1	0.484766	6.27097	0.538375	5.80517	6.14294	6.54774	6.35387	5.74357	7.03251	0	5.98392	6.08075
NM_026943	Snrpd2	chr7	18883763	18886651	+	483	0.0633814	10.4891	1	0.130396	10.4891	1	-0.0509399	10.4891	1	0.0160752	10.4891	1	0.0670151	10.4891	1	-0.108444	10.4891	1	10.4109	10.3439	10.7269	10.4743	10.36	10.6185	0	10.3778	10.4183
NM_026944	Alkbh3	chr2	93810979	93841075	-	1212	0.413076	7.09435	0.509293	0.0316428	7.09435	1	0.378473	7.09435	0.543241	-0.00295995	7.09435	1	-0.381433	7.09435	0.761229	-0.217277	7.09435	0.5991	6.92279	7.30422	6.95963	7.33586	7.30126	6.74236	0	7.12607	7.31867
NM_026945	Adh6a	chr3	138019047	138036895	+	1324	0	0	1	0	0	1	0	0	1	0	0	1	0	0	1	0	0	1	0	0	0	0	0	0	0	0	0
NM_026947	Eci3	chr13	35130597	35147792	-	1329	-0.310277	0.94107	1	0.173169	0.94107	1	-0.823948	0.94107	0.669527	-0.340502	0.94107	1	0.483446	0.94107	1	0.195986	0.94107	1	1.31041	0.826964	0.913234	1.00013	0.486462	1.10922	0	1.08884	0.766039
NM_026948	Cuta	chr17	27156946	27158512	-	647	0.131629	8.70214	1	0.559418	8.70214	0.437862	-0.299866	8.70214	0.793323	0.127923	8.70214	1	0.427789	8.70214	0.767431	0.117985	8.70214	0.943188	8.80943	8.38164	8.72658	8.94106	8.50956	8.84457	0	8.61133	8.74138
NM_026949	Cnot8	chr11	57994796	58009423	+	2208	0.0422394	7.71173	1	-0.197894	7.71173	0.631952	-0.297158	7.71173	0.200916	-0.537291	7.71173	0.0141966	-0.240133	7.71173	0.541761	0.234842	7.71173	0.178264	7.68019	7.92033	7.66477	7.72243	7.38303	7.89962	0	7.80525	7.56269
NM_026950	Ociad2	chr5	73479541	73496290	-	2497	-2.77776	5.96044	0.113969	-2.87625	5.96044	0.122049	1.01743	5.96044	0.795749	0.918939	5.96044	0.858914	-0.0984884	5.96044	1	-0.797076	5.96044	0.650377	6.28938	6.38787	6.53202	3.51161	7.3068	5.73495	0	6.33946	6.40715
NM_026951	Pex11g	chr8	3507106	3517648	-	2828	-0.328773	2.62651	1	-0.392375	2.62651	1	-1.33087	2.62651	0.548524	-1.39447	2.62651	0.498436	-0.0636019	2.62651	1	0.284578	2.62651	1	2.91817	2.98177	2.69893	2.58939	1.5873	2.98351	0	2.95032	2.17366
NM_026952	Cdk12	chr11	98094131	98137530	+	4821	-0.293495	7.63975	0.955089	-0.288855	7.63975	1	-0.0393874	7.63975	1	-0.034747	7.63975	1	0.00464035	7.63975	1	-0.207663	7.63975	0.794266	7.89378	7.88914	7.40429	7.60028	7.85439	7.19663	0	7.89146	7.73292
NM_026954	Tusc1	chr4	93222385	93223748	-	1363	1.27868	2.59025	0.803008	3.15876	2.59025	0.156941	0.787908	2.59025	1	2.66798	2.59025	0.211133	1.88008	2.59025	0.712342	0.284413	2.59025	1	2.56615	0.686078	2.40298	3.84483	3.35406	2.68739	0	1.91288	3.62022
NM_026955	Vstm5	chr9	15150341	15170709	+	1981	-0.322593	0.695811	1	-0.952115	0.695811	0.864372	-0.705163	0.695811	0.918517	-1.33468	0.695811	0.51816	-0.629522	0.695811	1	0.387851	0.695811	0.907805	0.705163	1.33468	0.682298	0.382569	0	1.07015	0	1.05399	0.203929
NM_026956	Cd209f	chr8	4152793	4155764	-	1094	0	0	1	0	0	1	0	0	1	0	0	1	0	0	1	0	0	1	0	0	0	0	0	0	0	0	0
NM_026958	Slirp	chr12	87490666	87496694	+	412	-0.166824	8.83542	1	0.00416711	8.83542	1	-0.106343	8.83542	1	0.064649	8.83542	1	0.170992	8.83542	1	-0.423168	8.83542	0.409259	8.99449	8.8235	8.95092	8.82767	8.88815	8.52776	0	8.91153	8.85823
NM_026959	Stx18	chr5	38196574	38295113	+	2497	-0.215928	6.23927	0.612298	0.0646797	6.23927	1	-0.543144	6.23927	0.0343529	-0.262535	6.23927	0.424769	0.280608	6.23927	0.563781	-0.0868006	6.23927	0.819049	6.5281	6.24749	6.22483	6.31217	5.98496	6.13803	0	6.39461	6.15782
NM_026960	Gsdmd	chr15	75734188	75739253	+	1755	-0.425295	3.2055	1	2.06518	3.2055	0.256548	-3.15877	3.2055	0.0346191	-0.668294	3.2055	0.953256	2.49047	3.2055	0.170976	1.76786	3.2055	0.141413	4.04698	1.5565	3.67588	3.62168	0.888207	5.44374	0	3.28325	2.82377
NM_026961	2200002J24Rik	chr7	30398351	30399959	+	603	0	0.138594	1	-0.831562	0.138594	0.654871	0	0.138594	1	-0.831562	0.138594	0.542181	-0.831562	0.138594	0.767257	0	0.138594	1	0	0.831562	0	0	0	0	0	0.474883	0
NM_026962	Kbtbd3	chr9	4309816	4331732	+	2346	-0.883646	4.67035	0.194247	-0.48656	4.67035	0.738668	0.0771118	4.67035	1	0.474198	4.67035	0.633635	0.397086	4.67035	0.999986	0.00300005	4.67035	1	4.89655	4.49947	4.81825	4.01291	4.97367	4.82125	0	4.71163	4.57183
NM_026963	Lzic	chr4	149569723	149581124	+	1831	0.0213212	7.76727	1	-0.128874	7.76727	1	0.599227	7.76727	0.418148	0.449032	7.76727	0.617233	-0.150195	7.76727	1	-0.180564	7.76727	0.850474	7.41133	7.56153	8.18407	7.43265	8.01056	8.0035	0	7.48838	7.75035
NM_026964	Ccdc124	chr8	71320871	71326134	-	902	0.167074	8.39644	1	0.345214	8.39644	0.955649	-0.540919	8.39644	0.550941	-0.362779	8.39644	0.821186	0.17814	8.39644	1	-0.735053	8.39644	0.142157	8.66504	8.4869	8.50277	8.83211	8.12412	7.76772	0	8.57871	8.52111
NM_026965	Comtd1	chr14	21895929	21898978	-	2228	-0.870612	5.14848	0.341382	-0.56788	5.14848	0.760269	-0.59978	5.14848	0.59745	-0.297048	5.14848	1	0.302732	5.14848	1	-0.331295	5.14848	0.683663	5.79195	5.48922	4.91374	4.92134	5.19217	4.58244	0	5.64851	5.0631
NM_026967	Rhebl1	chr15	98775641	98779295	-	1198	-0.506264	3.85221	0.971242	-0.221667	3.85221	1	-0.369797	3.85221	1	-0.0851994	3.85221	1	0.284597	3.85221	1	0.812355	3.85221	0.349136	4.29482	4.01022	3.14114	3.78855	3.92502	3.95349	0	4.15953	3.8584
NM_026968	Manbal	chr2	157209514	157238683	+	1102	0.0561197	8.06486	1	0.0463468	8.06486	1	-0.109082	8.06486	1	-0.118855	8.06486	1	-0.00977283	8.06486	1	0.172042	8.06486	0.580519	7.93432	7.94409	8.26153	7.99044	7.82524	8.43357	0	7.93921	7.9102
NM_026969	Sec31a	chr5	100509508	100564093	-	4173	0.113733	8.49199	1	0.100368	8.49199	1	0.152035	8.49199	1	0.13867	8.49199	1	-0.0133652	8.49199	1	1.05535	8.49199	0.00923801	8.26607	8.27944	8.2766	8.37981	8.41811	9.33195	0	8.27277	8.39908
NM_026972	Cd209b	chr8	3967655	3976841	-	2030	0	0	1	0	0	1	0	0	1	0	0	1	0	0	1	0	0	1	0	0	0	0	0	0	0	0	0
NM_026975	Bola1	chr3	96103904	96104902	-	726	0.133703	7.08134	1	0.247274	7.08134	1	-0.634723	7.08134	0.681702	-0.521152	7.08134	0.809247	0.113571	7.08134	1	-1.14447	7.08134	0.101965	7.49051	7.37694	7.14252	7.62421	6.85579	5.99806	0	7.43484	7.29057
NM_026976	Fcmr	chr1	130793514	130808527	+	1476	0	0	1	0	0	1	0	0	1	0	0	1	0	0	1	0	0	1	0	0	0	0	0	0	0	0	0
NM_026977	Cnppd1	chr1	75112406	75119355	-	2433	-0.148763	6.65475	1	-0.0152685	6.65475	1	-0.20131	6.65475	1	-0.0678153	6.65475	1	0.133494	6.65475	1	0.638029	6.65475	0.200457	6.53344	6.39995	6.82015	6.38468	6.33213	7.45818	0	6.46824	6.35864
NM_026979	C1qtnf2	chr11	43365133	43382352	+	1204	0	0.606166	1	0	0.606166	1	0	0.606166	1	0	0.606166	1	0	0.606166	1	3.17291	0.606166	0.000176032	0	0	0.232045	0	0	3.40495	0	0	0
NM_026981	Dtwd1	chr2	125994061	126007197	+	1334	-0.109803	5.48226	1	0.639003	5.48226	0.691248	-0.256948	5.48226	1	0.491858	5.48226	0.763356	0.748806	5.48226	0.692249	0.654751	5.48226	0.29455	5.95636	5.20756	4.76446	5.84656	5.69942	5.41921	0	5.63001	5.77486
NM_026982	Tmem256	chr11	69729351	69730384	+	424	0.406298	9.93135	0.941019	0.444081	9.93135	0.94244	-0.338031	9.93135	0.968367	-0.300248	9.93135	1	0.0377831	9.93135	1	0.0509675	9.93135	1	9.96331	9.92553	9.8267	10.3696	9.62528	9.87767	0	9.94454	10.0449
NM_026983	Erp27	chr6	136884385	136899178	-	940	0	0.189971	1	0	0.189971	1	0	0.189971	1	0	0.189971	1	0	0.189971	1	1.13982	0.189971	0.0439537	0	0	0	0	0	1.13982	0	0	0
NM_026984	Kmt2e	chr5	23639462	23709231	+	7176	0.215291	8.00972	1	-0.254677	8.00972	1	0.0697332	8.00972	1	-0.400234	8.00972	0.802079	-0.469967	8.00972	0.931564	0.0688178	8.00972	1	7.82781	8.29777	7.96164	8.0431	7.89754	8.03046	0	8.08184	7.97215
NM_026985	Mcemp1	chr8	3715762	3718905	+	1119	0	0.12814	1	0	0.12814	1	0	0.12814	1	0	0.12814	1	0	0.12814	1	0.768841	0.12814	0.287689	0	0	0	0	0	0.768841	0	0	0
NM_026987	Dhx16	chr17	36190670	36203560	+	3351	0.0464714	7.32478	1	0.333835	7.32478	0.668595	-0.180897	7.32478	0.937672	0.106467	7.32478	1	0.287364	7.32478	0.901226	0.138532	7.32478	0.797327	7.60337	7.31601	6.90923	7.64984	7.42248	7.04777	0	7.46683	7.54063
NM_026988	Ptms	chr6	124890638	124894909	-	1146	0.337386	11.6643	0.960186	0.633313	11.6643	0.612417	0.0396781	11.6643	1	0.335604	11.6643	0.902629	0.295926	11.6643	1	0.0734388	11.6643	1	11.5211	11.2251	11.8734	11.8584	11.5607	11.9469	0	11.3807	11.7172
NM_026991	Sat2	chr11	69512878	69514704	+	937	-0.146683	5.85363	1	-0.424927	5.85363	0.857891	0.0118891	5.85363	1	-0.266355	5.85363	0.986496	-0.278244	5.85363	1	0.439678	5.85363	0.429125	5.67517	5.95341	5.91899	5.52848	5.68705	6.35867	0	5.82098	5.60995
NM_026992	Dnajc24	chr2	105797053	105833894	-	1189	0.264248	6.89549	0.59608	0.255086	6.89549	0.691111	0.28808	6.89549	0.510405	0.278917	6.89549	0.528045	-0.00916277	6.89549	1	-0.447592	6.89549	0.0687481	6.79855	6.80771	7.03242	7.0628	7.08663	6.58483	0	6.80314	7.07476
NM_026993	Ddah1	chr3	145464447	145600032	+	3736	0.061937	9.43606	1	-0.206771	9.43606	1	0.0355963	9.43606	1	-0.233112	9.43606	1	-0.268708	9.43606	1	-1.39304	9.43606	0.175672	9.6347	9.90341	9.55218	9.69664	9.6703	8.15914	0	9.7753	9.68353
NM_026994	Cryzl1	chr16	91486210	91525690	-	1724	-0.168262	7.14778	0.921408	-0.148919	7.14778	1	-0.479467	7.14778	0.140115	-0.460124	7.14778	0.159865	0.0193426	7.14778	1	-0.072677	7.14778	0.951619	7.18293	7.16359	7.44736	7.01467	6.70346	7.37469	0	7.17329	6.86744
NM_026995	Naxd	chr8	11547568	11563286	+	1339	-0.0150158	7.69004	1	0.0271463	7.69004	1	-0.255057	7.69004	0.55067	-0.212895	7.69004	0.674319	0.0421621	7.69004	1	-0.40758	7.69004	0.0817348	7.71016	7.668	8.00972	7.69514	7.4551	7.60214	0	7.68923	7.58011
NM_026998	Snx6	chr12	54793142	54842447	-	1852	-0.223283	8.69653	0.697754	-0.0711943	8.69653	1	0.0424102	8.69653	1	0.194499	8.69653	0.747509	0.152089	8.69653	1	0.124165	8.69653	0.716973	8.74334	8.59125	8.70731	8.52005	8.78575	8.83147	0	8.6693	8.65901
NM_026999	Zfp688	chr7	127018138	127021206	-	1011	0.793215	5.79751	0.145176	0.763307	5.79751	0.201408	0.394738	5.79751	0.633734	0.36483	5.79751	0.689588	-0.0299082	5.79751	1	0.724633	5.79751	0.0775012	5.32611	5.35601	5.76906	6.11932	5.72084	6.49369	0	5.34114	5.9338
NM_027000	Gtpbp4	chr13	9022514	9046048	-	2532	-0.0212259	8.08174	1	0.0971441	8.08174	1	-0.168766	8.08174	1	-0.0503965	8.08174	1	0.11837	8.08174	1	0.208559	8.08174	0.805069	8.30315	8.18478	7.68881	8.28193	8.13439	7.89737	0	8.24518	8.21004
NM_027001	Pdzph1	chr17	59185803	59298370	-	4149	-0.176062	0.342783	1	-0.815521	0.342783	0.203428	-0.176062	0.342783	1	-0.815521	0.342783	0.156146	-0.639459	0.342783	0.49872	-0.799113	0.342783	0.0698607	0.176062	0.815521	0.932113	0	0	0.133	0	0.530934	0
NM_027002	Polr2d	chr18	31922178	31929762	+	1050	0.231752	7.99043	0.986721	0.169454	7.99043	1	-0.0821516	7.99043	1	-0.144449	7.99043	1	-0.0622978	7.99043	1	-0.160418	7.99043	0.837933	8.12137	8.18367	7.70282	8.35312	8.03922	7.5424	0	8.15285	8.20469
NM_027007	Zfp397	chr18	24087745	24097727	+	5479	-0.045393	7.34198	1	-0.0819817	7.34198	1	-0.0801011	7.34198	1	-0.11669	7.34198	1	-0.0365887	7.34198	1	0.128759	7.34198	0.772783	7.30831	7.3449	7.3894	7.26292	7.22821	7.51816	0	7.32672	7.24567
NM_027008	Kctd5	chr17	24266694	24292459	-	2446	0.0409846	7.84589	1	0.166102	7.84589	0.903873	-0.187235	7.84589	0.712969	-0.0621178	7.84589	1	0.125117	7.84589	1	-0.333658	7.84589	0.1234	7.88009	7.75498	8.08	7.92108	7.69286	7.74635	0	7.81889	7.81148
NM_027009	Rfc3	chr5	151566289	151574673	-	1198	-0.0525084	8.38322	1	0.192232	8.38322	1	0.0986702	8.38322	1	0.343411	8.38322	0.888684	0.244741	8.38322	1	-0.571751	8.38322	0.29129	8.74353	8.49879	8.04775	8.69102	8.8422	7.476	0	8.62634	8.76859
NM_027010	Crygf	chr1	65965681	65967471	+	625	0	0	1	0	0	1	0	0	1	0	0	1	0	0	1	0	0	1	0	0	0	0	0	0	0	0	0
NM_027011	Krt5	chr15	101615504	101621340	-	2188	0	0	1	0	0	1	0	0	1	0	0	1	0	0	1	0	0	1	0	0	0	0	0	0	0	0	0
NM_027013	Scnm1	chr3	95037030	95041323	-	859	0.355648	7.36322	0.3134	0.341863	7.36322	0.416427	-0.545818	7.36322	0.0644761	-0.559603	7.36322	0.0546737	-0.0137853	7.36322	1	0.0804943	7.36322	0.899128	7.26697	7.28075	7.60369	7.62261	6.72115	7.68418	0	7.27387	7.24117
NM_027014	Gins1	chr2	150751514	150773201	+	1075	-0.153493	7.02789	1	0.117068	7.02789	1	-0.00971039	7.02789	1	0.26085	7.02789	1	0.270561	7.02789	1	-1.28212	7.02789	0.0734906	7.61249	7.34193	6.71662	7.459	7.60278	5.43451	0	7.48355	7.53268
NM_027015	Rps27	chr3	90119974	90120955	-	342.5	-0.142457	12.4515	1	-0.0335794	12.4515	1	-0.416155	12.4515	0.618021	-0.307277	12.4515	0.825036	0.108878	12.4515	1	0.365435	12.4515	0.425559	12.6979	12.589	12.1099	12.5554	12.2817	12.4753	0	12.6445	12.4251
NM_027016	Sec62	chr3	30847025	30875412	+	3951	0.131323	8.19348	0.989623	0.208867	8.19348	0.782384	0.108419	8.19348	1	0.185964	8.19348	0.745366	0.0775444	8.19348	1	0.517433	8.19348	0.0273957	7.99371	7.91617	8.25319	8.12503	8.10213	8.77062	0	7.95546	8.11363
NM_027017	3300002I08Rik	chr2	150152857	150204685	-	641	-0.024947	5.81259	1	-0.531821	5.81259	0.730048	-0.427543	5.81259	0.765075	-0.934417	5.81259	0.189966	-0.506874	5.81259	0.877634	0.0796842	5.81259	1	5.73333	6.24021	5.90407	5.70839	5.30579	5.98375	0	6.00892	5.52109
NM_027018	Glipr1l1	chr10	111896094	111914415	+	887	0	0	1	0	0	1	0	0	1	0	0	1	0	0	1	0	0	1	0	0	0	0	0	0	0	0	0
NM_027019	Odf3	chr7	140427829	140430838	+	911	-0.502514	0.454616	1	0	0.454616	1	0.81161	0.454616	0.919707	1.31412	0.454616	0.615515	0.502514	0.454616	1	-0.383819	0.454616	0.956666	0.502514	0	0.647438	0	1.31412	0.263619	0	0.273026	0.801784
NM_027022	Cmtm2a	chr8	105007674	105019813	-	1075	0.434124	0.072354	0.589728	0.434124	0.072354	0.654871	0	0.072354	1	0	0.072354	1	0	0.072354	1	0	0.072354	1	0	0	0	0.434124	0	0	0	0	0.23333
NM_027024	Cst13	chr2	148662019	148672330	+	758	0	0	1	0	0	1	0	0	1	0	0	1	0	0	1	0	0	1	0	0	0	0	0	0	0	0	0
NM_027025	Tmigd3	chr3	105778174	105831360	+	944	0	0.0346502	1	0	0.0346502	1	0	0.0346502	1	0	0.0346502	1	0	0.0346502	1	-0.0590928	0.0346502	0.820745	0	0	0.133497	0	0	0.0744043	0	0	0
NM_027026	Lrrc46	chr11	96925428	96932195	-	1283	-0.797408	3.31912	0.935686	-0.265195	3.31912	1	-0.985734	3.31912	0.753229	-0.453521	3.31912	1	0.532213	3.31912	1	-1.3157	3.31912	0.287689	4.52879	3.99658	2.71529	3.73139	3.54306	1.3996	0	4.28709	3.64029
NM_027027	Asb9	chrX	163280899	163322748	+	1113	0	0	1	0	0	1	0	0	1	0	0	1	0	0	1	0	0	1	0	0	0	0	0	0	0	0	0
NM_027029	Spata3	chr1	85949667	85952391	+	742	0	0.129088	1	0	0.129088	1	0	0.129088	1	0	0.129088	1	0	0.129088	1	-0.774526	0.129088	0.0669247	0	0	0.774526	0	0	0	0	0	0
NM_027030	Dcps	chr9	35035710	35087283	-	1183	0.101775	7.9166	1	0.169248	7.9166	1	-0.530287	7.9166	0.57647	-0.462814	7.9166	0.674421	0.0674724	7.9166	1	-0.564735	7.9166	0.287689	8.2139	8.14643	7.85238	8.31567	7.68361	7.28764	0	8.18056	8.03398
NM_027031	Efcab9	chr11	32472733	32477574	-	760	1.28654	1.42235	0.714092	0.62666	1.42235	1	-1.13756	1.42235	0.753054	-1.79744	1.42235	0.419864	-0.659876	1.42235	1	0.479208	1.42235	0.897695	1.67085	2.33072	0.281323	2.95738	0.533287	0.760531	0	2.03819	2.20388
NM_027032	Pacrg	chr17	10621941	11059078	-	1346	-1.76196	4.65885	0.063518	-1.28346	4.65885	0.259544	-1.76779	4.65885	0.0582551	-1.28929	4.65885	0.196526	0.478502	4.65885	1	-1.57654	4.65885	0.0387194	5.67279	5.19429	5.42337	3.91083	3.90501	3.84683	0	5.45329	3.90792
NM_027034	Izumo3	chr4	92032555	92035458	-	1250	0	0	1	0	0	1	0	0	1	0	0	1	0	0	1	0	0	1	0	0	0	0	0	0	0	0	0
NM_027035	1700001L19Rik	chr13	68745558	68762350	+	1803	0.0957857	0.371624	1	-0.972765	0.371624	0.576241	-0.304017	0.371624	1	-1.37257	0.371624	0.196058	-1.06855	0.371624	0.578322	-0.153355	0.371624	1	0.304017	1.37257	0.153355	0.399802	0	0	0	0.93504	0.213706
NM_027036	Hmgb4	chr4	128154005	128154688	-	683	0	0	1	0	0	1	0	0	1	0	0	1	0	0	1	0	0	1	0	0	0	0	0	0	0	0	0
NM_027037	Fam24b	chr7	130927660	130931228	-	669	1.34595	1.81208	0.635363	0.565504	1.81208	1	-0.640262	1.81208	1	-1.42071	1.81208	0.549771	-0.780451	1.81208	1	-0.922894	1.81208	0.555686	1.69771	2.47816	1.75921	3.04366	1.05745	0.836318	0	2.14008	2.36836
NM_027038	1700012B07Rik	chr11	109682387	109718872	-	930	0	0	1	0	0	1	0	0	1	0	0	1	0	0	1	0	0	1	0	0	0	0	0	0	0	0	0
NM_027040	1700007K13Rik	chr2	28352013	28356336	-	799	-2.54774	4.44311	0.128254	-1.7437	4.44311	0.470655	0.646994	4.44311	0.998072	1.45103	4.44311	0.527672	0.804032	4.44311	1	-2.34166	4.44311	0.0671895	5.16228	4.35825	5.52799	2.61454	5.80927	3.18633	0	4.81557	4.95882
NM_027041	Cfap206	chr4	34711332	34730206	-	1695	0.0986696	0.470946	1	-0.141365	0.470946	1	0.291741	0.470946	1	0.0517072	0.470946	1	-0.240034	0.470946	1	-0.410013	0.470946	0.866383	0.320057	0.560091	0.662509	0.418726	0.611798	0.252496	0	0.44506	0.518489
NM_027042	Lelp1	chr3	92042301	92050061	-	867	0	0	1	0	0	1	0	0	1	0	0	1	0	0	1	0	0	1	0	0	0	0	0	0	0	0	0
NM_027044	Pfdn5	chr15	102234551	102239924	+	667	0.145452	9.62403	1	0.296464	9.62403	0.683542	-0.344421	9.62403	0.477312	-0.193409	9.62403	0.856959	0.151012	9.62403	1	0.413615	9.62403	0.146232	9.62041	9.4694	9.59944	9.76586	9.27599	10.0131	0	9.54688	9.54162
NM_027045	Ccser2	chr14	36596893	36690721	-	7475	0.621254	8.60502	0.14717	0.518515	8.60502	0.318418	-0.361135	8.60502	0.54999	-0.463874	8.60502	0.328723	-0.102739	8.60502	1	-0.959093	8.60502	0.00720977	8.77509	8.87783	8.56301	9.39634	8.41395	7.60392	0	8.82737	8.9872
NM_027046	Ccdc54	chr16	50410222	50411517	-	1295	0	0.015367	1	0	0.015367	1	0	0.015367	1	0	0.015367	1	0	0.015367	1	-0.0922022	0.015367	0.287689	0	0	0.0922022	0	0	0	0	0	0
NM_027048	1700008P02Rik	chr3	6680473	6685503	-	781	0	0	1	0	0	1	0	0	1	0	0	1	0	0	1	0	0	1	0	0	0	0	0	0	0	0	0
NM_027049	1700008O03Rik	chr7	44009469	44024454	-	900	-0.410317	1.58288	1	0.221957	1.58288	1	-2.3646	1.58288	0.266895	-1.73233	1.58288	0.513923	0.632275	1.58288	1	-1.5575	1.58288	0.308202	2.3646	1.73233	2.50177	1.95429	0	0.94427	0	2.08283	1.28547
NM_027050	Smim23	chr11	32770376	32774594	-	599	0	0	1	0	0	1	0	0	1	0	0	1	0	0	1	0	0	1	0	0	0	0	0	0	0	0	0
NM_027052	Slc38a4	chr15	96892704	96953837	-	3901	0.233743	0.919283	1	0.233743	0.919283	1	0.386999	0.919283	1	0.386999	0.919283	1	0	0.919283	1	3.56651	0.919283	0.0259946	0	0	0.664224	0.233743	0.386999	4.23073	0	0	0.312405
NM_027053	Lrrc51	chr7	101562196	101583064	-	863	0.0333288	4.70298	1	-0.20752	4.70298	1	1.07943	4.70298	0.983601	0.838585	4.70298	1	-0.240849	4.70298	1	-0.559926	4.70298	0.971958	4.39618	4.63703	4.91974	4.42951	5.47562	4.35981	0	4.52163	5.04537
NM_027054	Cst12	chr2	148631285	148635352	+	532	0	0	1	0	0	1	0	0	1	0	0	1	0	0	1	0	0	1	0	0	0	0	0	0	0	0	0
NM_027055	Spaca4	chr7	45374531	45375240	-	709	0	0	1	0	0	1	0	0	1	0	0	1	0	0	1	0	0	1	0	0	0	0	0	0	0	0	0
NM_027056	1700012P22Rik	chr4	144144761	144165342	-	965	0	0	1	0	0	1	0	0	1	0	0	1	0	0	1	0	0	1	0	0	0	0	0	0	0	0	0
NM_027057	Wdfy1	chr1	79704120	79739486	-	708	-1.21816	5.1883	0.259688	-0.0199133	5.1883	1	-1.49614	5.1883	0.122973	-0.297894	5.1883	1	1.19824	5.1883	0.398551	-0.502912	5.1883	0.582203	6.15862	4.96037	5.4554	4.94046	4.66248	4.95249	0	5.68048	4.80816
NM_027058	Ms4a20	chr19	11074180	11108242	-	1181	0	0	1	0	0	1	0	0	1	0	0	1	0	0	1	0	0	1	0	0	0	0	0	0	0	0	0
NM_027059	Smco2	chr6	146751608	146772902	+	1249	0	0.0806832	1	-0.484099	0.0806832	0.654871	0	0.0806832	1	-0.484099	0.0806832	0.542181	-0.484099	0.0806832	0.767257	0	0.0806832	1	0	0.484099	0	0	0	0	0	0.26226	0
NM_027060	Btbd9	chr17	30434498	30795261	-	6836	-0.222761	6.2567	0.589728	-0.201714	6.2567	0.704296	0.0764203	6.2567	1	0.0974671	6.2567	1	0.0210468	6.2567	1	-0.633366	6.2567	0.00471678	6.26932	6.24827	6.63185	6.04656	6.34574	5.99848	0	6.25883	6.20389
NM_027061	Zpbp2	chr11	98441923	98449491	+	1504	0	0.106967	1	-0.477067	0.106967	0.677035	0	0.106967	1	-0.477067	0.106967	0.560318	-0.477067	0.106967	0.781086	-0.0480155	0.106967	1	0	0.477067	0.106375	0	0	0.0583596	0	0.258164	0
NM_027062	C8g	chr2	25388662	25390518	-	1031	-0.089367	2.28685	1	1.66476	2.28685	0.824365	0.172073	2.28685	1	1.9262	2.28685	0.594423	1.75412	2.28685	0.902743	0.012455	2.28685	1	2.27463	0.520503	3.14077	2.18526	2.4467	3.15322	0	1.6492	2.32189
NM_027063	1700013G24Rik	chr4	137180607	137182772	+	1033	0	0.105967	1	0	0.105967	1	0.635802	0.105967	0.54999	0.635802	0.105967	0.542181	0	0.105967	1	0	0.105967	1	0	0	0	0	0.635802	0	0	0	0.352646
NM_027064	H2bl1	chr13	99120598	99121073	-	475	0	0	1	0	0	1	0	0	1	0	0	1	0	0	1	0	0	1	0	0	0	0	0	0	0	0	0
NM_027066	Tmem89	chr9	108743687	108744631	+	535	-0.103684	1.48908	1	-1.12283	1.48908	1	0.404713	1.48908	1	-0.61443	1.48908	1	-1.01914	1.48908	1	0.78783	1.48908	0.866222	1.09389	2.11303	1.22546	0.990204	1.4986	2.01329	0	1.69164	1.26668
NM_027067	H2bfm	chrX	135828074	135829122	+	1048	0	0	1	0	0	1	0	0	1	0	0	1	0	0	1	0	0	1	0	0	0	0	0	0	0	0	0
NM_027069	1700018F24Rik	chr5	144979800	144982488	+	1110	0	0	1	0	0	1	0	0	1	0	0	1	0	0	1	0	0	1	0	0	0	0	0	0	0	0	0
NM_027070	1700019A02Rik	chr1	53197736	53226776	-	610	-2.3315	2.16504	0.139747	-1.82883	2.16504	0.365561	-0.636418	2.16504	0.975608	-0.133755	2.16504	1	0.502663	2.16504	1	-0.223637	2.16504	1	3.37682	2.87416	1.58859	1.04532	2.7404	1.36496	0	3.14727	2.12869
NM_027072	Plac8l1	chr18	42311740	42329774	-	756	1.10353	0.259398	0.257014	1.10353	0.259398	0.3071	0.452858	0.259398	0.869405	0.452858	0.259398	0.870947	0	0.259398	1	0	0.259398	1	0	0	0	1.10353	0.452858	0	0	0	0.81457
NM_027073	Ssmem1	chr6	30509848	30520252	+	1335	-0.301117	1.12611	1	0.0300635	1.12611	1	1.02822	1.12611	0.741464	1.3594	1.12611	0.542181	0.331181	1.12611	1	-0.154188	1.12611	1	1.14384	0.812657	0.969773	0.842721	2.17206	0.815586	0	0.98773	1.65537
NM_027074	Ms4a19	chr19	11117026	11142694	-	649	0	0	1	0	0	1	0	0	1	0	0	1	0	0	1	0	0	1	0	0	0	0	0	0	0	0	0
NM_027077	1700016C15Rik	chr1	177557380	177580871	+	738	0	0.129121	1	0	0.129121	1	0	0.129121	1	0	0.129121	1	0	0.129121	1	-0.774724	0.129121	0.287689	0	0	0.774724	0	0	0	0	0	0
NM_027078	Ikbip	chr10	90918901	90938475	+	1230	0.0211589	7.11555	1	0.109481	7.11555	1	0.141528	7.11555	0.986231	0.22985	7.11555	0.728523	0.0883221	7.11555	1	1.73752	7.11555	4.67608e-05	7.00018	6.91186	6.44034	7.02134	7.14171	8.17786	0	6.9567	7.08278
NM_027081	Dennd6b	chr15	89066416	89080677	-	4572	0.0123276	4.55167	1	-0.0784922	4.55167	1	0.0157328	4.55167	1	-0.075087	4.55167	1	-0.0908198	4.55167	1	-0.733394	4.55167	0.124158	4.53158	4.6224	4.8991	4.5439	4.54731	4.16571	0	4.5777	4.54561
NM_027083	Lyzl6	chr11	103521894	103529716	-	896	0	0	1	0	0	1	0	0	1	0	0	1	0	0	1	0	0	1	0	0	0	0	0	0	0	0	0
NM_027084	Prss56	chr1	87111036	87116127	+	2154	0	0.156028	1	-0.882416	0.156028	0.117288	0	0.156028	1	-0.882416	0.156028	0.0875676	-0.882416	0.156028	0.149595	-0.0537517	0.156028	1	0	0.882416	0.0537517	0	0	0	0	0.507648	0
NM_027085	Clic3	chr2	25346855	25348784	+	788	0	0.427719	1	0	0.427719	1	0.762224	0.427719	0.977091	0.762224	0.427719	0.975561	0	0.427719	1	1.35427	0.427719	0.368033	0	0	0.224914	0	0.762224	1.57918	0	0	0.430875
NM_027086	Ubl7	chr9	57818269	57837251	+	1291	0.0853077	7.31836	1	0.145929	7.31836	1	-0.350436	7.31836	0.384142	-0.289815	7.31836	0.54072	0.0606213	7.31836	1	-0.00959359	7.31836	1	7.36342	7.3028	7.3959	7.44873	7.01299	7.3863	0	7.33343	7.24725
NM_027087	Krtap4-13	chr11	99699904	99700722	-	818	0	0	1	0	0	1	0	0	1	0	0	1	0	0	1	0	0	1	0	0	0	0	0	0	0	0	0
NM_027088	Bap1	chr14	30973446	30981886	+	3373	0.0899917	8.37983	1	0.0858455	8.37983	1	-0.213999	8.37983	0.799718	-0.218145	8.37983	0.790435	-0.0041462	8.37983	1	-0.285726	8.37983	0.329784	8.38181	8.38595	8.57867	8.4718	8.16781	8.29294	0	8.38388	8.3278
NM_027089	Eqtn	chr4	94795504	94817080	-	1272	-0.523147	1.79575	1	0.0581296	1.79575	1	-0.986519	1.79575	0.868506	-0.405242	1.79575	1	0.581277	1.79575	1	-0.187886	1.79575	1	2.70122	2.11994	1.12422	2.17807	1.7147	0.936336	0	2.43966	1.96491
NM_027090	2300009A05Rik	chr9	63301729	63306526	-	595	0.211705	4.62797	1	1.04604	4.62797	0.688522	0.185312	4.62797	1	1.01965	4.62797	0.590314	0.834335	4.62797	0.975899	-0.130258	4.62797	1	4.50602	3.67169	5.15567	4.71773	4.69134	5.02541	0	4.14835	4.70459
NM_027091	Nup35	chr2	80469156	80490415	+	2715	0.0248582	6.33652	1	0.27509	6.33652	1	-0.360534	6.33652	0.863211	-0.110302	6.33652	1	0.250232	6.33652	1	-0.684948	6.33652	0.207767	6.71972	6.46949	6.20554	6.74458	6.35919	5.52059	0	6.60002	6.56471
NM_027093	Ndufaf5	chr2	140012566	140047172	+	2711	-0.315706	5.78126	0.847334	-0.282598	5.78126	0.968424	-0.569927	5.78126	0.373085	-0.53682	5.78126	0.417639	0.0331071	5.78126	1	-0.480111	5.78126	0.266415	6.06004	6.02694	5.92312	5.74434	5.49012	5.44301	0	6.04358	5.62282
NM_027094	Dydc1	chr14	40794868	40814154	+	980	0	0	1	0	0	1	0	0	1	0	0	1	0	0	1	0	0	1	0	0	0	0	0	0	0	0	0
NM_027096	Gpcpd1	chr2	132371002	132420168	-	3466	0.00414811	7.16795	1	0.00905886	7.16795	1	0.23758	7.16795	0.601787	0.24249	7.16795	0.586551	0.00491075	7.16795	1	0.279902	7.16795	0.253825	6.84665	6.84174	7.55217	6.8508	7.08423	7.83208	0	6.8442	6.97223
NM_027097	Klk12	chr7	43418524	43422905	+	921	-0.942182	0.904318	0.968237	-0.221767	0.904318	1	0.508602	0.904318	1	1.22902	0.904318	0.763822	0.720415	0.904318	1	-0.336056	0.904318	1	1.52305	0.80264	0.411868	0.580873	2.03166	0.0758127	0	1.20736	1.48143
NM_027098	Mrpl30	chr1	37929558	37937419	+	761	-0.269994	8.93587	0.788064	-0.274982	8.93587	0.845942	-0.327365	8.93587	0.598371	-0.332353	8.93587	0.586771	-0.00498777	8.93587	1	-0.0331094	8.93587	1	9.08584	9.09083	8.94866	8.81585	8.75848	8.91555	0	9.08834	8.78745
NM_027100	Rwdd2a	chr9	86454106	86456952	+	1313	0.112245	3.75581	1	0.228263	3.75581	1	-0.720604	3.75581	0.827158	-0.604586	3.75581	0.916308	0.116018	3.75581	1	0.985981	3.75581	0.339232	4.35614	4.24012	2.42435	4.46839	3.63554	3.41033	0	4.2993	4.11124
NM_027102	Esam	chr9	37439385	37449615	+	1841	0.134903	2.07123	1	-0.616672	2.07123	1	0.906004	2.07123	0.897843	0.154429	2.07123	1	-0.751575	2.07123	1	0.225687	2.07123	1	2.09926	2.85083	1.00608	2.23416	3.00526	1.23177	0	2.52344	2.67063
NM_027103	1700030J22Rik	chr8	117696334	117705698	-	2986	-1.2907	2.65767	0.159731	0.356928	2.65767	1	-1.15998	2.65767	0.213902	0.487642	2.65767	0.837118	1.64763	2.65767	0.0931281	-0.357947	2.65767	0.717638	4.18271	2.53509	1.83572	2.89202	3.02273	1.47777	0	3.58234	2.95885
NM_027104	2310002L09Rik	chr4	73857608	73869083	-	953	0	0	1	0	0	1	0	0	1	0	0	1	0	0	1	0	0	1	0	0	0	0	0	0	0	0	0
NM_027105	Krtap26-1	chr16	88443712	88444684	-	972	0	0	1	0	0	1	0	0	1	0	0	1	0	0	1	0	0	1	0	0	0	0	0	0	0	0	0
NM_027106	Avpi1	chr19	42111714	42117432	-	971	-0.445651	6.3408	0.945307	-0.823072	6.3408	0.597138	-0.918166	6.3408	0.398086	-1.29559	6.3408	0.148519	-0.377421	6.3408	1	-0.153653	6.3408	1	6.66466	7.04208	6.26312	6.21901	5.7465	6.10946	0	6.86568	6.00201
NM_027107	Ten1	chr11	116089681	116106144	+	895	-0.0127895	7.39385	1	0.157265	7.39385	1	-0.926652	7.39385	0.0170727	-0.756598	7.39385	0.0473431	0.170054	7.39385	1	-0.127876	7.39385	0.828551	7.62566	7.45561	7.54891	7.61287	6.69901	7.42103	0	7.54314	7.22712
NM_027109	Dnase1l1	chrX	73316823	73325232	-	1500	-0.289912	2.72099	1	-0.0828592	2.72099	1	-0.729786	2.72099	0.492452	-0.522733	2.72099	0.717399	0.207053	2.72099	1	1.82037	2.72099	0.00701119	2.60806	2.40101	2.65004	2.31815	1.87828	4.47041	0	2.50825	2.11492
NM_027111	Lyg1	chr1	37985819	37996840	-	787	0	0	1	0	0	1	0	0	1	0	0	1	0	0	1	0	0	1	0	0	0	0	0	0	0	0	0
NM_027112	Capns2	chr8	93628023	93629037	+	1014	0	0.831193	1	0	0.831193	1	0	0.831193	1	0	0.831193	1	0	0.831193	1	3.66829	0.831193	0.00161702	0	0	0.659433	0	0	4.32772	0	0	0
NM_027113	Wdr5b	chr16	35861560	35863344	+	1784	-0.188507	4.24387	1	0.5305	4.24387	0.930849	-0.198177	4.24387	1	0.520831	4.24387	0.835172	0.719007	4.24387	0.838384	1.02026	4.24387	0.16658	4.31227	3.59326	4.14979	4.12376	4.11409	5.17005	0	3.9971	4.11893
NM_027115	Mapk1ip1	chr7	138437547	138447996	-	1417	-0.0736519	6.52885	1	-0.294772	6.52885	1	-0.29728	6.52885	1	-0.5184	6.52885	0.830248	-0.22112	6.52885	1	0.185108	6.52885	0.986362	6.43547	6.65659	6.69797	6.36182	6.13819	6.88308	0	6.55026	6.25433
NM_027116	Nkpd1	chr7	19252656	19258975	+	2746	-0.80288	0.781716	0.773947	-0.947728	0.781716	0.723429	-0.56437	0.781716	0.926429	-0.709218	0.781716	0.804533	-0.144848	0.781716	1	-0.0239558	0.781716	1	1.44095	1.5858	0.0864202	0.638073	0.876583	0.0624644	0	1.51519	0.762251
NM_027117	Klhdc2	chr12	69343455	69357461	+	1921	-0.0837134	8.8252	1	0.0434797	8.8252	1	-0.298097	8.8252	0.198859	-0.170904	8.8252	0.605481	0.127193	8.8252	1	0.187398	8.8252	0.287689	8.85148	8.72429	8.93345	8.76777	8.55338	9.12084	0	8.78929	8.66455
NM_027118	Cdk13	chr13	17890547	17979682	-	6874	-0.0181481	7.35923	1	-0.167654	7.35923	1	0.036837	7.35923	1	-0.112669	7.35923	1	-0.149506	7.35923	1	0.1022	7.35923	0.917503	7.35454	7.50405	7.2334	7.33639	7.39138	7.3356	0	7.43123	7.36415
NM_027120	Nmrk2	chr10	81034004	81037871	-	1827	0	0.115295	1	0	0.115295	1	0	0.115295	1	0	0.115295	1	0	0.115295	1	-0.593512	0.115295	0.0490817	0	0	0.64264	0	0	0.0491282	0	0	0
NM_027121	Vkorc1l1	chr5	129970950	130015533	+	4914	0.0431816	7.55867	1	0.0589572	7.55867	1	0.0801174	7.55867	1	0.0958929	7.55867	0.957837	0.0157755	7.55867	1	0.0269327	7.55867	1	7.55334	7.53756	7.50212	7.59652	7.63345	7.52906	0	7.54547	7.6151
NM_027122	Mfsd3	chr15	76585742	76588439	+	2160	-0.0517416	4.01785	1	0.395604	4.01785	1	-0.974579	4.01785	0.564491	-0.527233	4.01785	0.941272	0.447346	4.01785	1	0.657974	4.01785	0.540875	4.46808	4.02074	3.52525	4.41634	3.4935	4.18322	0	4.26168	4.02748
NM_027123	Fastkd3	chr13	68730329	68740457	+	2446	-0.258286	5.67709	0.946006	-0.364641	5.67709	0.792322	0.0947941	5.67709	1	-0.0115612	5.67709	1	-0.106355	5.67709	1	-0.475792	5.67709	0.249366	5.85996	5.96632	5.57781	5.60167	5.95475	5.10202	0	5.91412	5.78899
NM_027126	Hjv	chr3	96432501	96436532	+	2014	0.278276	0.113514	0.843427	0.278276	0.113514	0.907355	0	0.113514	1	0	0.113514	1	0	0.113514	1	0.000903937	0.113514	1	0	0	0.200951	0.278276	0	0.201855	0	0	0.145837
NM_027127	Gpx8	chr13	113179297	113182922	-	1011	1.28699	8.04493	0.00418323	0.665844	8.04493	0.175274	0.939335	8.04493	0.0292334	0.318193	8.04493	0.658535	-0.621143	8.04493	0.275676	1.03974	8.04493	0.00657351	7.09713	7.71827	7.99693	8.38412	8.03647	9.03667	0	7.44088	8.22074
NM_027128	Odam	chr5	88032869	88042668	+	2001	0	0	1	0	0	1	0	0	1	0	0	1	0	0	1	0	0	1	0	0	0	0	0	0	0	0	0
NM_027129	Ap5s1	chr2	131052280	131055434	+	1505	0.127456	6.21966	1	-0.0401198	6.21966	1	-0.096755	6.21966	1	-0.264331	6.21966	0.750532	-0.167576	6.21966	1	-0.233494	6.21966	0.536698	6.04813	6.21571	6.58032	6.17559	5.95138	6.34683	0	6.13435	6.06783
NM_027130	Afg3l2	chr18	67537834	67582262	-	3081	0.111569	7.79396	1	0.0776992	7.79396	1	0.0260958	7.79396	1	-0.00777389	7.79396	1	-0.0338697	7.79396	1	-0.031897	7.79396	1	7.67846	7.71233	7.95515	7.79003	7.70456	7.92325	0	7.69549	7.74793
NM_027132	Otop3	chr11	115225560	115237752	+	2409	-0.2344	0.0390666	0.589728	0	0.0390666	1	-0.2344	0.0390666	0.54999	0	0.0390666	1	0.2344	0.0390666	0.767257	0	0.0390666	1	0.2344	0	0	0	0	0	0	0.121955	0
NM_027133	Lnpk	chr2	74345181	74409292	-	8667	-0.0673146	6.25874	1	0.0237515	6.25874	1	-0.130633	6.25874	1	-0.0395675	6.25874	1	0.091066	6.25874	1	0.250243	6.25874	0.468915	6.49734	6.40628	5.8009	6.43003	6.36671	6.05114	0	6.45253	6.39872
NM_027134	Mtfmt	chr9	65343064	65360336	+	2025	0.052209	5.53571	1	0.0713427	5.53571	1	-0.145504	5.53571	0.90843	-0.12637	5.53571	0.969607	0.0191336	5.53571	1	0.287432	5.53571	0.233886	5.62129	5.60215	5.27706	5.67349	5.47578	5.56449	0	5.61175	5.57802
NM_027135	Sec24d	chr3	123061145	123159285	+	3812	0.720993	6.86573	0.286479	0.28107	6.86573	1	1.07091	6.86573	0.0630663	0.63099	6.86573	0.36843	-0.439924	6.86573	0.866429	2.36176	6.86573	0.000229455	6.03647	6.47639	6.22746	6.75746	7.10738	8.58922	0	6.27313	6.94301
NM_027136	Ovca2	chr11	75066769	75069634	-	2639	-0.0097424	6.79144	1	0.343157	6.79144	0.659068	0.00166054	6.79144	1	0.35456	6.79144	0.540315	0.352899	6.79144	0.767257	0.216679	6.79144	0.56853	6.85234	6.49944	6.74178	6.8426	6.854	6.95846	0	6.68666	6.84831
NM_027137	Lce1d	chr3	92592806	92594517	-	675	0	0	1	0	0	1	0	0	1	0	0	1	0	0	1	0	0	1	0	0	0	0	0	0	0	0	0
NM_027139	Taf9	chr13	100787851	100792568	+	1218	0.0439305	8.9981	1	0.180135	8.9981	1	-0.0276024	8.9981	1	0.108602	8.9981	1	0.136205	8.9981	1	-0.0239092	8.9981	1	9.19234	9.05613	8.68153	9.23627	9.16473	8.65762	0	9.12584	9.20094
NM_027141	Spsb3	chr17	25106455	25111121	+	1616	-0.0532287	6.87504	1	0.103345	6.87504	1	-0.0983746	6.87504	1	0.0581994	6.87504	1	0.156574	6.87504	1	0.0155268	6.87504	1	6.80715	6.65057	7.15717	6.75392	6.70877	7.17269	0	6.73098	6.73152
NM_027143	Khnyn	chr14	56122399	56136237	+	5887	0.628699	6.5162	0.751258	0.128328	6.5162	1	-0.103918	6.5162	1	-0.60429	6.5162	0.731292	-0.500372	6.5162	1	0.981746	6.5162	0.177886	6.22642	6.72679	6.09231	6.85512	6.1225	7.07406	0	6.49819	6.53482
NM_027144	Arhgef12	chr9	42875138	43017013	-	10402	-0.148573	8.68816	1	-0.225566	8.68816	0.882739	0.180127	8.68816	0.893145	0.103134	8.68816	1	-0.0769925	8.68816	1	0.307686	8.68816	0.287689	8.52552	8.60251	8.80532	8.37694	8.70564	9.11301	0	8.56453	8.55064
NM_027147	Enho	chr4	41638144	41640302	-	1244	0.597392	6.78276	0.692424	-0.226381	6.78276	1	0.836223	6.78276	0.401524	0.0124499	6.78276	1	-0.823773	6.78276	0.612069	-0.383666	6.78276	0.634912	5.86652	6.69029	7.6784	6.46391	6.70274	7.29473	0	6.33642	6.58826
NM_027148	Exosc8	chr3	54636100	54642785	-	1249	0.0387423	8.08157	1	0.192816	8.08157	1	-0.246372	8.08157	1	-0.092298	8.08157	1	0.154074	8.08157	1	-0.409609	8.08157	0.564153	8.48734	8.33327	7.6557	8.52608	8.24097	7.24609	0	8.41236	8.39056
NM_027149	Wdr20	chr12	110704434	110761462	+	2371	-0.18352	6.83406	0.89965	-0.102894	6.83406	1	-0.198331	6.83406	0.797016	-0.117705	6.83406	1	0.080626	6.83406	1	0.0404285	6.83406	1	6.88321	6.80258	6.94678	6.69969	6.68488	6.98721	0	6.84346	6.6923
NM_027150	Mlip	chr9	77009366	77255152	-	1209	-1.01447	1.93171	1	1.12135	1.93171	1	-0.330113	1.93171	1	1.80571	1.93171	0.624737	2.13582	1.93171	0.757373	0.0796904	1.93171	1	3.04821	0.912392	1.39907	2.03374	2.7181	1.47876	0	2.34398	2.41613
NM_027151	Dctn2	chr10	127102131	127117828	+	1891	-0.480567	9.31161	0.12055	0.00609975	9.31161	1	-0.105487	9.31161	1	0.38118	9.31161	0.243802	0.486667	9.31161	0.17976	0.104963	9.31161	0.798545	9.47555	8.98888	9.4676	8.99498	9.37006	9.57257	0	9.25264	9.19468
NM_027152	Cd164l2	chr4	132948120	132951865	+	975	0.0489969	0.764436	1	0.172065	0.764436	1	-0.701065	0.764436	0.869405	-0.577996	0.764436	0.960429	0.123068	0.764436	1	0.840691	0.764436	0.471972	0.701065	0.577996	0.858402	0.750062	0	1.69909	0	0.640842	0.423237
NM_027153	Pir	chrX	163052427	163156009	+	1582	-1.30684	2.26161	0.299711	-2.83256	2.26161	0.0106575	-1.30684	2.26161	0.283772	-2.83256	2.26161	0.0095357	-1.52573	2.26161	0.281077	1.38661	2.26161	0.101717	1.30684	2.83256	4.02184	0	0	5.40844	0	2.26264	0
NM_027154	Tmbim1	chr1	74327406	74343495	-	2286	0.573487	7.4834	0.385096	0.567535	7.4834	0.462382	0.730884	7.4834	0.186048	0.724932	7.4834	0.183014	-0.00595202	7.4834	1	0.852204	7.4834	0.0418737	7.10017	7.10612	7.16859	7.67365	7.83105	8.0208	0	7.10315	7.7545
NM_027155	2310061N02Rik	chr16	88504059	88504850	-	791	0	0	1	0	0	1	0	0	1	0	0	1	0	0	1	0	0	1	0	0	0	0	0	0	0	0	0
NM_027156	Ddx51	chr5	110801317	110808362	+	4817	0.241852	5.98894	1	0.357107	5.98894	0.854357	0.305503	5.98894	0.834086	0.420758	5.98894	0.61366	0.115255	5.98894	1	0.146127	5.98894	0.900089	6.09029	5.97503	5.49713	6.33214	6.39579	5.64325	0	6.03381	6.36432
NM_027157	Krtap1-5	chr11	99470803	99471842	-	1039	0	0	1	0	0	1	0	0	1	0	0	1	0	0	1	0	0	1	0	0	0	0	0	0	0	0	0
NM_027158	Upk3bl	chr5	136086121	136093178	+	1032	0	0.0778136	1	0	0.0778136	1	0	0.0778136	1	0	0.0778136	1	0	0.0778136	1	0.466882	0.0778136	0.287689	0	0	0	0	0	0.466882	0	0	0
NM_027159	Ccdc115	chr1	34475751	34478753	-	1696	-0.0463403	6.0644	1	-0.293352	6.0644	0.9152	-0.205948	6.0644	0.978555	-0.45296	6.0644	0.508661	-0.247011	6.0644	1	0.021346	6.0644	1	6.19626	6.44327	5.79264	6.14992	5.99031	5.81399	0	6.32504	6.07232
NM_027161	Tmem52	chr4	155553571	155555315	+	959	0	0	1	0	0	1	0	0	1	0	0	1	0	0	1	0	0	1	0	0	0	0	0	0	0	0	0
NM_027162	Mif4gd	chr11	115498745	115503329	-	1646	-0.0902238	6.51256	1	0.214381	6.51256	1	-0.343475	6.51256	0.616974	-0.0388704	6.51256	1	0.304605	6.51256	0.942182	-0.109439	6.51256	0.929127	6.63939	6.33479	6.68276	6.54917	6.29592	6.57332	0	6.49511	6.42809
NM_027163	Il1f8	chr2	24043184	24050115	+	781	0	0	1	0	0	1	0	0	1	0	0	1	0	0	1	0	0	1	0	0	0	0	0	0	0	0	0
NM_027164	Lrrc27	chr7	138792904	138822889	+	2086	-0.911797	4.19741	0.197721	-0.924752	4.19741	0.225399	-0.197996	4.19741	1	-0.210952	4.19741	1	-0.0129551	4.19741	1	-0.269527	4.19741	0.715669	4.48121	4.49416	4.313	3.56941	4.28321	4.04348	0	4.4877	3.97002
NM_027166	Ypel5	chr17	73143623	73157439	+	2189	0.123897	7.19649	1	0.332123	7.19649	0.764639	0.16928	7.19649	1	0.377507	7.19649	0.549718	0.208227	7.19649	1	0.629865	7.19649	0.0725434	6.87128	6.66306	7.48951	6.99518	7.04056	8.11937	0	6.77092	7.01805
NM_027168	Hddc2	chr10	31189401	31204082	+	707	-0.0238768	8.00255	1	0.199772	8.00255	1	-0.521723	8.00255	0.805927	-0.298074	8.00255	1	0.223649	8.00255	1	0.0963928	8.00255	1	8.49206	8.26841	7.35996	8.46819	7.97034	7.45635	0	8.38457	8.24063
NM_027170	2310057N15Rik	chr16	88570069	88571094	-	1025	0	0	1	0	0	1	0	0	1	0	0	1	0	0	1	0	0	1	0	0	0	0	0	0	0	0	0
NM_027171	Camsap3	chr8	3637450	3659075	+	4260	-0.335507	1.87275	1	-0.938661	1.87275	0.577496	0.403438	1.87275	0.9813	-0.199717	1.87275	1	-0.603154	1.87275	1	-0.785926	1.87275	0.316458	2.06851	2.67166	1.53865	1.733	2.47195	0.752729	0	2.40138	2.14928
NM_027172	Slc52a3	chr2	151838431	151851178	+	2684	0	0.137739	1	0	0.137739	1	0.317871	0.137739	0.872105	0.317871	0.137739	0.873168	0	0.137739	1	0.508561	0.137739	0.296014	0	0	0	0	0.317871	0.508561	0	0	0.167672
NM_027173	2310079G19Rik	chr16	88423676	88424554	-	878	0	0	1	0	0	1	0	0	1	0	0	1	0	0	1	0	0	1	0	0	0	0	0	0	0	0	0
NM_027174	Col22a1	chr15	71670325	71906076	-	6001	0.476445	3.38685	0.996268	-1.03689	3.38685	0.559993	3.15759	3.38685	0.00378121	1.64425	3.38685	0.123234	-1.51334	3.38685	0.27196	-0.709488	3.38685	0.432514	1.84391	3.35725	4.25379	2.32035	5.00149	3.54431	0	2.79053	4.21053
NM_027175	Ndufaf1	chr2	119485927	119493315	-	1483	-0.17283	6.95392	1	0.126193	6.95392	1	-0.43645	6.95392	0.627911	-0.137427	6.95392	1	0.299023	6.95392	1	0.600839	6.95392	0.189365	7.10404	6.80502	6.8074	6.93121	6.66759	7.40824	0	6.96227	6.80542
NM_027179	Tecr	chr8	84298327	84321120	-	1106	-0.117603	10.4553	1	-0.217905	10.4553	1	-0.184977	10.4553	1	-0.285278	10.4553	0.992223	-0.100301	10.4553	1	-1.41486	10.4553	0.0170693	10.6035	10.7038	10.9676	10.4859	10.4185	9.55274	0	10.6545	10.4526
NM_027180	Arap1	chr7	101034733	101061793	+	4870	0.79737	6.84718	0.290813	0.551746	6.84718	0.662666	0.73114	6.84718	0.340614	0.485516	6.84718	0.639821	-0.245624	6.84718	1	0.878426	6.84718	0.0857471	6.15285	6.39848	6.90954	6.95022	6.88399	7.78797	0	6.28088	6.91749
NM_027181	Pin4	chrX	101163075	101171279	+	464	0.146936	6.62814	1	0.222304	6.62814	1	-0.403865	6.62814	1	-0.328497	6.62814	1	0.0753672	6.62814	1	-0.00775144	6.62814	1	7.28453	7.20917	5.48537	7.43147	6.88067	5.47762	0	7.24734	7.1822
NM_027182	Trip13	chr13	74060581	74085886	-	2242	-0.0824049	6.46907	1	0.0754547	6.46907	1	0.131589	6.46907	1	0.289449	6.46907	1	0.15786	6.46907	1	-0.706475	6.46907	0.614819	7.067	6.90914	5.68077	6.9846	7.19859	4.9743	0	6.99023	7.09556
NM_027184	Ipmk	chr10	71183593	71221715	+	5436	-0.864538	7.05564	0.418289	-0.356529	7.05564	1	-0.517925	7.05564	0.757257	-0.00991636	7.05564	1	0.508008	7.05564	1	-0.678434	7.05564	0.296837	7.71277	7.20476	7.02584	6.84823	7.19484	6.34741	0	7.48101	7.03192
NM_027185	Def6	chr17	28426752	28447582	+	2256	-0.50114	1.93675	1	0.192404	1.93675	1	0.675831	1.93675	0.959904	1.36938	1.93675	0.539627	0.693544	1.93675	1	2.29513	1.93675	0.061506	1.40714	0.713599	2.10784	0.906003	2.08297	4.40297	0	1.10165	1.61132
NM_027186	Rpain	chr11	70861025	70868759	+	1201	-0.138504	6.69552	1	-0.14191	6.69552	1	-0.0871556	6.69552	1	-0.0905611	6.69552	1	-0.00340556	6.69552	1	0.125128	6.69552	1	6.66389	6.66729	6.80736	6.52538	6.57673	6.93249	0	6.66559	6.55129
NM_027187	Rnaseh2a	chr8	85683239	85692705	-	2094	0.153355	7.12274	1	0.218165	7.12274	1	-0.0781891	7.12274	1	-0.0133782	7.12274	1	0.0648109	7.12274	1	0.25448	7.12274	0.716828	7.34536	7.28055	6.54506	7.49872	7.26718	6.79954	0	7.31332	7.38759
NM_027188	Smyd3	chr1	178779525	179345606	-	6855	0.0923169	4.38929	1	-0.196891	4.38929	1	-0.0413777	4.38929	1	-0.330586	4.38929	0.813766	-0.289208	4.38929	1	0.278987	4.38929	0.621277	4.28324	4.57245	4.29184	4.37555	4.24186	4.57082	0	4.43508	4.31025
NM_027189	Gemin7	chr7	19298874	19307268	-	760	0.0820079	7.71283	1	0.294309	7.71283	0.961696	-0.0452173	7.71283	1	0.167084	7.71283	1	0.212301	7.71283	1	-0.0803398	7.71283	1	7.77033	7.55803	7.72576	7.85233	7.72511	7.64542	0	7.66808	7.79012
NM_027191	Nup37	chr10	87982854	88014257	+	1253	-0.56443	6.89275	0.881974	-0.23492	6.89275	1	-0.358256	6.89275	1	-0.0287459	6.89275	1	0.32951	6.89275	1	0.387422	6.89275	0.748892	7.50814	7.17863	6.09436	6.94371	7.14988	6.48179	0	7.35277	7.05048
NM_027192	Ttl	chr2	128907867	128938203	+	4549	0.0947387	6.29196	1	-0.107355	6.29196	1	0.189765	6.29196	0.719201	-0.0123285	6.29196	1	-0.202094	6.29196	0.90816	0.206208	6.29196	0.375152	6.20152	6.40362	6.12644	6.29626	6.39129	6.33264	0	6.30611	6.34456
NM_027193	Dph5	chr3	115681832	115722972	+	1552	-0.157105	6.47489	1	0.211531	6.47489	1	-0.332094	6.47489	0.635372	0.0365408	6.47489	1	0.368635	6.47489	0.775639	-0.85263	6.47489	0.0196441	6.88727	6.51864	6.50535	6.73017	6.55518	5.65272	0	6.7147	6.64532
NM_027194	Tm2d2	chr8	25507227	25513276	+	1274	0.383594	7.98253	0.462819	0.393245	7.98253	0.500201	0.29063	7.98253	0.621406	0.300282	7.98253	0.594847	0.00965178	7.98253	1	0.408896	7.98253	0.174918	7.77378	7.76413	7.86328	8.15738	8.06441	8.27218	0	7.76897	8.11165
NM_027195	Casz1	chr4	148888849	149029587	+	4356	0.950876	1.1397	0.658905	-0.732001	1.1397	0.908657	0.545743	1.1397	0.946338	-1.13713	1.1397	0.493187	-1.68288	1.1397	0.30445	0.100934	1.1397	1	0.488753	2.17163	0.801376	1.43963	1.0345	0.902309	0	1.5628	1.25124
NM_027196	Pold4	chr19	4281947	4283688	+	912	-0.434375	7.20565	0.93322	-0.0184588	7.20565	1	-0.153829	7.20565	1	0.262087	7.20565	1	0.415916	7.20565	1	0.703018	7.20565	0.291802	7.38902	6.97311	6.98944	6.95465	7.23519	7.69246	0	7.196	7.10173
NM_027198	Zswim7	chr11	62158050	62172221	-	743	-0.424596	6.0881	0.562921	0.0501748	6.0881	1	0.0853755	6.0881	1	0.560146	6.0881	0.277999	0.47477	6.0881	0.615632	0.628167	6.0881	0.084658	6.21316	5.73839	5.9309	5.78856	6.29853	6.55907	0	5.99521	6.06596
NM_027201	Zfp511	chr7	139616304	139620518	+	1089	-0.125622	6.27439	1	0.506235	6.27439	0.943856	-0.652212	6.27439	0.673969	-0.0203552	6.27439	1	0.631857	6.27439	0.930368	0.679853	6.27439	0.361962	6.70106	6.0692	5.78598	6.57544	6.04885	6.46583	0	6.41945	6.33603
NM_027203	Leng1	chr7	3663106	3668839	-	2206	-0.151846	5.64927	1	-0.128785	5.64927	1	-0.531204	5.64927	0.581139	-0.508143	5.64927	0.609327	0.0230611	5.64927	1	-0.167678	5.64927	0.915428	5.85085	5.82779	5.68302	5.699	5.31964	5.51534	0	5.83936	5.52176
NM_027204	Mrpl12	chr11	120375463	120379580	+	972	-0.190583	9.29893	1	-0.123178	9.29893	1	-0.376694	9.29893	0.88682	-0.309288	9.29893	0.977595	0.0674052	9.29893	1	-0.815267	9.29893	0.168912	9.69754	9.63013	9.22669	9.50696	9.32084	8.41142	0	9.66423	9.4169
NM_027206	Tnfaip8l2	chr3	95046832	95049665	-	1113	0	0	1	0	0	1	0	0	1	0	0	1	0	0	1	0	0	1	0	0	0	0	0	0	0	0	0
NM_027207	Fam174c	chr10	80008778	80010953	+	646	-0.898663	4.87705	0.589728	-0.12396	4.87705	1	-0.884757	4.87705	0.54999	-0.110054	4.87705	1	0.774703	4.87705	0.863811	1.36983	4.87705	0.0896409	5.62067	4.84597	3.98396	4.72201	4.73591	5.3538	0	5.28471	4.72898
NM_027208	Bdh2	chr3	134986982	135010186	+	1079	-0.318411	3.58459	1	-1.42522	3.58459	0.794402	0.369412	3.58459	1	-0.737399	3.58459	1	-1.10681	3.58459	1	3.38814	3.58459	0.0354237	3.24962	4.35643	1.98156	2.93121	3.61903	5.36969	0	3.90666	3.31573
NM_027209	Ms4a6b	chr19	11495923	11507767	+	1674	0.375493	0.340051	1	0.375493	0.340051	1	1.66481	0.340051	0.163209	1.66481	0.340051	0.159166	0	0.340051	1	0	0.340051	1	0	0	0	0.375493	1.66481	0	0	0	1.15963
NM_027210	Ceacam13	chr7	17743814	17753145	+	997	0	0	1	0	0	1	0	0	1	0	0	1	0	0	1	0	0	1	0	0	0	0	0	0	0	0	0
NM_027211	Anxa13	chr15	58204860	58261123	-	1387	0	0.00855685	1	0	0.00855685	1	0	0.00855685	1	0	0.00855685	1	0	0.00855685	1	0.0513411	0.00855685	0.290252	0	0	0	0	0	0.0513411	0	0	0
NM_027212	Med30	chr15	52575841	52593827	+	864	0.297678	7.37156	0.950874	0.319422	7.37156	0.962702	-0.327527	7.37156	0.842554	-0.305783	7.37156	0.879818	0.0217437	7.37156	1	-0.710324	7.37156	0.128997	7.67382	7.65208	7.14798	7.9715	7.3463	6.43766	0	7.66299	7.69251
NM_027215	Tmem147	chr7	30427126	30428959	-	855	-0.280369	8.76123	0.983293	0.0272707	8.76123	1	-0.0321831	8.76123	1	0.275457	8.76123	0.935485	0.30764	8.76123	1	-0.552231	8.76123	0.26237	8.84404	8.5364	9.18181	8.56367	8.81186	8.62958	0	8.69841	8.6931
NM_027216	Slc39a11	chr11	113135681	113456641	-	2702	-0.232263	6.17159	1	0.0392309	6.17159	1	-0.59608	6.17159	0.54999	-0.324586	6.17159	0.915442	0.271494	6.17159	1	-0.402411	6.17159	0.510621	6.36386	6.09236	6.53818	6.13159	5.76778	6.13576	0	6.23449	5.96112
NM_027217	1810046K07Rik	chr9	51200986	51240218	-	1310	0	0	1	0	0	1	0	0	1	0	0	1	0	0	1	0	0	1	0	0	0	0	0	0	0	0	0
NM_027218	Clec4b1	chr6	123026921	123048514	+	676	0	0	1	0	0	1	0	0	1	0	0	1	0	0	1	0	0	1	0	0	0	0	0	0	0	0	0
NM_027219	Cdc42ep1	chr15	78726847	78735102	+	2537	0.156879	9.08204	1	-0.0614133	9.08204	1	0.283432	9.08204	0.951604	0.0651394	9.08204	1	-0.218292	9.08204	1	-0.550425	9.08204	0.287689	9.2329	9.45119	8.72622	9.38978	9.51633	8.17579	0	9.34617	9.45444
NM_027220	Prss32	chr17	24072746	24078750	+	1451	0	0.0766372	1	0	0.0766372	1	0	0.0766372	1	0	0.0766372	1	0	0.0766372	1	-0.459823	0.0766372	0.287689	0	0	0.459823	0	0	0	0	0	0
NM_027221	Krtcap3	chr5	31409050	31410541	+	891	-0.231281	3.19854	1	-0.120665	3.19854	1	-0.302046	3.19854	1	-0.191429	3.19854	1	0.110617	3.19854	1	0.730861	3.19854	0.705454	3.43114	3.32052	2.68987	3.19986	3.12909	3.42073	0	3.37689	3.16491
NM_027222	Mzb1	chr18	35780318	35782420	-	899	0.628975	3.20623	1	-0.0146482	3.20623	1	0.83523	3.20623	0.895062	0.191607	3.20623	1	-0.643623	3.20623	1	-1.83549	3.20623	0.169052	3.20723	3.85085	3.06807	3.83621	4.04246	1.23258	0	3.56464	3.94302
NM_027223	Cinp	chr12	110839044	110855579	-	2168	-0.0457525	7.22372	1	0.121045	7.22372	1	-0.0411575	7.22372	1	0.125641	7.22372	1	0.166798	7.22372	1	-0.0944291	7.22372	0.947818	7.4539	7.2871	6.93744	7.40815	7.41274	6.84301	0	7.37291	7.41045
NM_027225	Cobll1	chr2	64918683	65069135	-	5071	-0.254923	7.42898	1	-0.34627	7.42898	1	0.0850524	7.42898	1	-0.00629456	7.42898	1	-0.0913469	7.42898	1	-0.809641	7.42898	0.403104	7.73975	7.83109	7.25154	7.48482	7.8248	6.4419	0	7.78614	7.6648
NM_027226	Fyttd1	chr16	32698154	32729333	+	4380	0.0815114	7.88006	1	0.133995	7.88006	1	-0.0252509	7.88006	1	0.0272328	7.88006	1	0.0524838	7.88006	1	0.191504	7.88006	0.450703	7.95281	7.90033	7.6369	8.03432	7.92756	7.82841	0	7.92681	7.98193
NM_027227	Glod5	chrX	7870440	7884731	-	665	-2.21094	0.740239	0.0653532	-1.40409	0.740239	0.392369	-2.21094	0.740239	0.060889	-1.40409	0.740239	0.302214	0.806853	0.740239	0.954716	-0.389713	0.740239	0.829178	2.21094	1.40409	0.608057	0	0	0.218344	0	1.8632	0
NM_027230	Zmynd8	chr2	165626072	165726758	-	5376	0.0229496	7.46687	1	-0.69181	7.46687	0.189881	-0.15686	7.46687	1	-0.871619	7.46687	0.0543838	-0.71476	7.46687	0.216288	-0.574075	7.46687	0.117677	7.39508	8.10984	7.60707	7.41803	7.23822	7.033	0	7.79628	7.33093
NM_027231	Polr2f	chr15	79025525	79035974	+	560	0.120878	9.35204	1	0.592033	9.35204	0.40049	-0.433723	9.35204	0.552799	0.0374324	9.35204	1	0.471155	9.35204	0.722479	-1.17987	9.35204	0.00756494	9.5239	9.05275	9.99024	9.64478	9.09018	8.81036	0	9.30747	9.39397
NM_027236	Eif1ad	chr19	5416841	5421539	+	2458	-0.2151	7.50578	0.828185	-0.184342	7.50578	0.973456	-0.0844	7.50578	1	-0.0536419	7.50578	1	0.0307581	7.50578	1	-0.713586	7.50578	0.0149886	7.78455	7.75379	7.47017	7.56945	7.70015	6.75658	0	7.76925	7.63628
NM_027237	2010003K11Rik	chr19	4546816	4548611	-	1164	-0.706905	0.14128	0.598665	0	0.14128	1	-0.706905	0.14128	0.558194	0	0.14128	1	0.706905	0.14128	0.771986	-0.140774	0.14128	1	0.706905	0	0.140774	0	0	0	0	0.396323	0
NM_027238	Ttc39b	chr4	83138538	83242426	-	8725	-0.305315	5.79624	0.658523	-0.365852	5.79624	0.60293	0.773938	5.79624	0.0453665	0.713401	5.79624	0.0624136	-0.0605366	5.79624	1	0.566055	5.79624	0.067009	5.73773	5.79827	5.36563	5.43242	6.51167	5.93169	0	5.76832	6.0707
NM_027239	1810065E05Rik	chr11	58311937	58316849	+	914	0	0	1	0	0	1	0	0	1	0	0	1	0	0	1	0	0	1	0	0	0	0	0	0	0	0	0
NM_027241	Polr3gl	chr3	96485188	96501497	-	1412	0.692065	6.27146	0.263297	0.389667	6.27146	0.794877	-0.164855	6.27146	1	-0.467252	6.27146	0.543167	-0.302398	6.27146	1	0.755313	6.27146	0.078394	5.82258	6.12497	6.37676	6.51464	5.65772	7.13208	0	5.98168	6.14889
NM_027242	Ppp1r35	chr5	137777166	137778369	+	946	0.34687	7.41859	1	0.502844	7.41859	0.915373	-0.631395	7.41859	0.648456	-0.475421	7.41859	0.837437	0.155974	7.41859	1	-0.725507	7.41859	0.287689	7.60967	7.45369	7.61944	7.95654	6.97827	6.89394	0	7.53379	7.54878
NM_027244	Ndufa11	chr17	57024762	57031248	+	2654	-0.491087	6.88663	0.676521	-0.123951	6.88663	1	-0.39135	6.88663	0.784072	-0.0242139	6.88663	1	0.367136	6.88663	1	-0.385375	6.88663	0.503681	7.24483	6.8777	6.98769	6.75375	6.85348	6.60231	0	7.07291	6.80448
NM_027246	Snrpf	chr10	93418891	93425520	-	806	-0.78544	8.34166	0.66463	-0.408486	8.34166	1	-0.431359	8.34166	0.969917	-0.0544061	8.34166	1	0.376953	8.34166	1	-0.613757	8.34166	0.496396	9.13146	8.75451	7.86581	8.34603	8.70011	7.25205	0	8.95526	8.5339
NM_027248	Zfp219	chr14	52243534	52258190	-	2929	-0.0406003	8.44707	1	-0.108938	8.44707	1	-0.00783277	8.44707	1	-0.0761705	8.44707	1	-0.0683377	8.44707	1	-0.716525	8.44707	0.0632386	8.53659	8.60493	8.61634	8.49599	8.52876	7.89982	0	8.57117	8.51247
NM_027249	Tlcd2	chr11	75358876	75361725	+	1415	0.323234	1.98083	1	0.618667	1.98083	1	0.457149	1.98083	1	0.752582	1.98083	1	0.295433	1.98083	1	1.24402	1.98083	0.482407	1.68737	1.39194	1.70327	2.0106	2.14452	2.9473	0	1.5472	2.07911
NM_027250	Coa7	chr4	108185349	108197915	+	2871	-0.217346	5.70575	0.682031	-0.206294	5.70575	0.791356	-0.242129	5.70575	0.558416	-0.231077	5.70575	0.586551	0.0110521	5.70575	1	-0.502995	5.70575	0.0314369	6.02872	6.01767	5.54655	5.81138	5.7866	5.04355	0	6.02321	5.79904
NM_027251	Fam241b	chr10	61943435	61946829	-	1761	-0.65792	3.207	0.735697	0.368006	3.207	1	0.541814	3.207	0.813622	1.56774	3.207	0.0927608	1.02593	3.207	0.545106	0.385434	3.207	0.717337	3.50276	2.47684	2.99376	2.84484	4.04458	3.37919	0	3.07914	3.56599
NM_027256	Ints4	chr7	97130163	97190605	+	3199	-0.372632	8.19854	0.425636	-0.0405385	8.19854	1	0.364381	8.19854	0.414407	0.696475	8.19854	0.0428191	0.332093	8.19854	0.71135	-0.322231	8.19854	0.264583	8.46584	8.13374	7.99524	8.0932	8.83022	7.67301	0	8.30932	8.50827
NM_027257	Nabp2	chr10	128237264	128245719	-	1093	-0.782548	8.84417	0.448232	-0.331622	8.84417	1	-0.554929	8.84417	0.661805	-0.104003	8.84417	1	0.450926	8.84417	1	-0.311924	8.84417	0.718521	9.43482	8.98389	8.71305	8.65227	8.87989	8.40112	0	9.2269	8.77056
NM_027258	Rnf157	chr11	116227171	116303858	-	4618	-0.00712433	7.45103	1	-0.255647	7.45103	0.966817	0.508978	7.45103	0.382488	0.260455	7.45103	0.850403	-0.248523	7.45103	1	-0.602755	7.45103	0.108164	7.32168	7.5702	7.63591	7.31455	7.83066	7.03315	0	7.45128	7.59556
NM_027259	Polr2i	chr7	29931499	29932812	+	679	0.130562	7.67959	1	0.430343	7.67959	0.729868	-0.567097	7.67959	0.41463	-0.267316	7.67959	0.907767	0.299781	7.67959	1	0.0319363	7.67959	1	7.93858	7.6388	7.5138	8.06914	7.37148	7.54573	0	7.79646	7.76208
NM_027260	Vrk2	chr11	26421402	26543920	-	1866	0.343418	5.23526	0.885687	-0.0780575	5.23526	1	0.377117	5.23526	0.777217	-0.0443587	5.23526	1	-0.421476	5.23526	0.940963	0.496657	5.23526	0.314124	5.23168	5.65316	4.42308	5.5751	5.6088	4.91974	0	5.45775	5.59205
NM_027261	Taf1d	chr9	15217510	15223401	+	1351	-0.397247	8.22634	0.875637	-0.511313	8.22634	0.7761	0.303	8.22634	0.959904	0.188935	8.22634	1	-0.114065	8.22634	1	-0.326006	8.22634	0.647579	8.54495	8.65902	7.74221	8.1477	8.84795	7.41621	0	8.60311	8.5399
NM_027263	Cenps	chr4	149212806	149222057	-	921	0.184692	5.74498	1	0.0860876	5.74498	1	-0.242096	5.74498	1	-0.340701	5.74498	1	-0.0986046	5.74498	1	-0.448426	5.74498	0.928157	6.16267	6.26128	5.11322	6.34737	5.92058	4.66479	0	6.21282	6.1497
NM_027264	Zfp715	chr7	42945947	42962724	-	4220	0.0216854	5.86949	1	0.0104583	5.86949	1	0.00770525	5.86949	1	-0.0035218	5.86949	1	-0.0112271	5.86949	1	0.518778	5.86949	0.130056	5.7904	5.80162	5.74799	5.81208	5.7981	6.26676	0	5.79602	5.80511
NM_027266	Trmt10b	chr4	45297168	45316131	+	2006	0.265219	5.12657	0.916363	0.261108	5.12657	0.974646	-0.0340537	5.12657	1	-0.0381649	5.12657	1	-0.00411115	5.12657	1	-0.0903146	5.12657	1	5.10071	5.10482	5.10582	5.36593	5.06666	5.0155	0	5.10277	5.22404
NM_027268	Scrn1	chr6	54485801	54543367	-	1762	0.500334	8.28238	0.724534	-0.0128865	8.28238	1	1.43512	8.28238	0.0374585	0.921899	8.28238	0.217548	-0.513221	8.28238	0.89044	0.311583	8.28238	0.675822	7.81719	8.33041	7.83263	8.31753	9.25231	8.14422	0	8.09651	8.85934
NM_027269	Dnaaf2	chr12	69235861	69245203	-	3385	0.108887	5.93025	1	0.22226	5.93025	1	-0.0192792	5.93025	1	0.094094	5.93025	1	0.113373	5.93025	1	-0.496125	5.93025	0.45734	6.42077	6.30739	5.20917	6.52965	6.40149	4.71304	0	6.36519	6.46699
NM_027270	Exoc1	chr5	76677158	76718145	+	3357	-0.181965	7.55585	0.89537	-0.30768	7.55585	0.604361	0.11336	7.55585	1	-0.0123553	7.55585	1	-0.125716	7.55585	1	-0.745777	7.55585	0.00873711	7.56116	7.68688	7.88954	7.3792	7.67452	7.14377	0	7.62539	7.5344
NM_027271	D3Ertd751e	chr3	41697053	41713374	+	3313	-0.22378	4.8324	1	-0.56515	4.8324	0.654871	0.200749	4.8324	1	-0.14062	4.8324	1	-0.34137	4.8324	1	0.134786	4.8324	0.980597	4.73496	5.07633	4.80071	4.51118	4.93571	4.9355	0	4.91572	4.739
NM_027275	Ptcd3	chr6	71857622	71885746	-	2548	-0.226697	7.93689	0.606806	-0.0120466	7.93689	1	0.0336348	7.93689	1	0.248285	7.93689	0.508956	0.21465	7.93689	0.821142	-0.124274	7.93689	0.659934	8.20292	7.98827	7.67083	7.97622	8.23656	7.54656	0	8.09958	8.11225
NM_027276	Cdc16	chr8	13807656	13831951	+	2299	0.324554	8.71222	0.634976	0.232294	8.71222	0.928434	0.0165519	8.71222	1	-0.0757079	8.71222	1	-0.0922598	8.71222	1	0.381954	8.71222	0.243395	8.55505	8.64731	8.61888	8.87961	8.57161	9.00084	0	8.60192	8.73381
NM_027278	Rpp25l	chr4	41712033	41713517	-	836	0.701272	7.43832	0.627291	0.538155	7.43832	0.884276	-0.110991	7.43832	1	-0.274107	7.43832	1	-0.163116	7.43832	1	-0.495306	7.43832	0.529178	7.28817	7.45129	7.60957	7.98945	7.17718	7.11426	0	7.37204	7.63974
NM_027279	Mettl18	chr1	163822458	163824812	+	1510	0.299222	4.8753	1	-0.253837	4.8753	1	-0.279317	4.8753	1	-0.832376	4.8753	0.478206	-0.553059	4.8753	1	1.39999	4.8753	0.045913	4.97202	5.52507	3.69541	5.27124	4.6927	5.0954	0	5.27489	5.01078
NM_027280	Nkd1	chr8	89247972	89321515	+	4295	0.0305063	5.25232	1	1.43881	5.25232	0.0151211	0.0984111	5.25232	1	1.50672	5.25232	0.00994121	1.40831	5.25232	0.0236791	0.191372	5.25232	0.820975	5.40673	3.99842	5.48751	5.43723	5.50514	5.67888	0	4.868	5.47158
NM_027283	Spaca9	chr2	28582092	28589663	-	662	0.655561	0.708241	1	1.25636	0.708241	0.823305	-0.600796	0.708241	1	0	0.708241	1	0.600796	0.708241	1	1.34995	0.708241	0.37056	0.600796	0	0.521171	1.25636	0	1.87112	0	0.331449	0.760824
NM_027286	Ace2	chrX	162923476	162971414	+	3383	0	0.012399	1	0	0.012399	1	0	0.012399	1	0	0.012399	1	0	0.012399	1	0.0743938	0.012399	0.28775	0	0	0	0	0	0.0743938	0	0	0
NM_027287	Dnajb4	chr3	151887217	151915720	-	4854	0.113452	6.28134	1	-0.0944345	6.28134	1	-0.264728	6.28134	0.778039	-0.472614	6.28134	0.355662	-0.207886	6.28134	1	0.348879	6.28134	0.3148	6.1889	6.39679	6.26348	6.30235	5.92417	6.61235	0	6.29658	6.12562
NM_027288	Manba	chr3	135191372	135277164	+	3641	-0.467593	5.90614	0.500316	-0.181486	5.90614	1	-0.603065	5.90614	0.252941	-0.316958	5.90614	0.728613	0.286107	5.90614	1	-0.473903	5.90614	0.217405	6.15789	5.87179	6.31796	5.6903	5.55483	5.84405	0	6.02192	5.62415
NM_027289	Nt5dc2	chr14	30856693	30861081	+	1502	0.198078	8.67333	1	-0.395155	8.67333	0.987834	-0.0927432	8.67333	1	-0.685976	8.67333	0.532818	-0.593233	8.67333	0.845475	-1.17457	8.67333	0.055022	8.99312	9.58636	8.27174	9.1912	8.90038	7.09717	0	9.32002	9.05311
NM_027290	Mcm10	chr2	4995535	5017602	-	3455	-0.0645259	6.87575	1	0.0186978	6.87575	1	0.0886453	6.87575	1	0.171869	6.87575	1	0.0832237	6.87575	1	-2.01618	6.87575	0.0820882	7.57916	7.49593	6.50658	7.51463	7.6678	4.49041	0	7.53814	7.59325
NM_027292	Tspo2	chr17	48755463	48758529	-	926	0	0	1	0	0	1	0	0	1	0	0	1	0	0	1	0	0	1	0	0	0	0	0	0	0	0	0
NM_027293	Dop1b	chr16	93508795	93607476	+	7243	0.300236	5.99736	0.824053	0.0739128	5.99736	1	0.466429	5.99736	0.47485	0.240105	5.99736	0.898352	-0.226323	5.99736	1	0.340673	5.99736	0.402947	5.66271	5.88903	5.99985	5.96294	6.12913	6.34052	0	5.7803	6.04843
NM_027294	Cmtm8	chr9	114618413	114673220	-	1057	0.798698	2.81751	1	2.82251	2.81751	0.352707	-1.4819	2.81751	0.753868	0.541917	2.81751	1	2.02381	2.81751	0.767257	0.333717	2.81751	1	4.04371	2.0199	1.55175	4.84241	2.56181	1.88547	0	3.36091	4.11241
NM_027295	Rab28	chr5	41782316	41865522	-	1650	-0.190987	7.71925	0.821956	0.0455478	7.71925	1	-0.328331	7.71925	0.382184	-0.0917962	7.71925	1	0.236534	7.71925	0.845312	0.0181178	7.71925	1	7.95865	7.72212	7.6093	7.76767	7.63032	7.62742	0	7.84523	7.70063
NM_027296	Trnt1	chr6	106746099	106759435	+	2229	-0.287481	7.4525	0.746258	0.120094	7.4525	1	-0.479158	7.4525	0.321419	-0.0715827	7.4525	1	0.407576	7.4525	0.663855	0.193882	7.4525	0.649238	7.75483	7.34726	7.338	7.46735	7.27568	7.53188	0	7.56539	7.3747
NM_027297	Prpf4	chr4	62327020	62345227	+	5210	-0.275734	6.69177	0.608972	0.0252567	6.69177	1	-0.00281643	6.69177	1	0.298174	6.69177	0.521716	0.300991	6.69177	0.744438	-0.295117	6.69177	0.276962	6.99845	6.69746	6.51575	6.72271	6.99563	6.22063	0	6.85579	6.86562
NM_027298	Ccdc89	chr7	90075520	90077872	+	2352	-1.23403	1.83835	0.589728	-0.553131	1.83835	1	-1.43838	1.83835	0.413401	-0.757481	1.83835	0.852804	0.6809	1.83835	1	-0.206337	1.83835	1	2.85136	2.17046	1.59216	1.61733	1.41298	1.38582	0	2.55071	1.51877
NM_027299	Degs2	chr12	108656481	108668561	-	1273	0	0	1	0	0	1	0	0	1	0	0	1	0	0	1	0	0	1	0	0	0	0	0	0	0	0	0
NM_027300	Spata3	chr1	85949667	85957683	+	1100	0	0.115834	1	0	0.115834	1	0	0.115834	1	0	0.115834	1	0	0.115834	1	-0.56411	0.115834	0.0715234	0	0	0.629558	0	0	0.0654471	0	0	0
NM_027301	Sdr9c7	chr10	127734404	127747628	+	2842	0	0	1	0	0	1	0	0	1	0	0	1	0	0	1	0	0	1	0	0	0	0	0	0	0	0	0
NM_027302	Ctag2	chrX	64091250	64092623	+	852	0	0	1	0	0	1	0	0	1	0	0	1	0	0	1	0	0	1	0	0	0	0	0	0	0	0	0
NM_027303	Ankrd60	chr2	173410451	173420066	-	993	-0.475021	0.0791701	0.589728	0	0.0791701	1	-0.475021	0.0791701	0.54999	0	0.0791701	1	0.475021	0.0791701	0.767257	0	0.0791701	1	0.475021	0	0	0	0	0	0	0.256973	0
NM_027304	H1f7	chr15	98153863	98155188	-	1325	0	0.0200332	1	0	0.0200332	1	0	0.0200332	1	0	0.0200332	1	0	0.0200332	1	-0.120199	0.0200332	0.287689	0	0	0.120199	0	0	0	0	0	0
NM_027306	Zdhhc25	chr15	88484505	88485872	+	1367	0	0	1	0	0	1	0	0	1	0	0	1	0	0	1	0	0	1	0	0	0	0	0	0	0	0	0
NM_027307	Golm1	chr13	59782810	59823598	-	3672	0.161652	9.28462	1	-0.456196	9.28462	0.75243	0.70484	9.28462	0.310122	0.0869914	9.28462	1	-0.617848	9.28462	0.615039	-0.889109	9.28462	0.0618902	9.33042	9.94827	8.89539	9.49207	10.0353	8.00628	0	9.67217	9.78908
NM_027308	Igsf23	chr7	19671230	19684668	-	1886	0.471155	0.132049	0.688967	0.471155	0.132049	0.762376	0.259146	0.132049	0.983369	0.259146	0.132049	0.982162	0	0.132049	1	-0.0619925	0.132049	1	0	0	0.0619925	0.471155	0.259146	0	0	0	0.369042
NM_027309	Lysmd2	chr9	75533014	75545055	+	1195	0.39777	7.28392	0.369161	1.36223	7.28392	0.000854624	-0.159377	7.28392	0.945604	0.805084	7.28392	0.021677	0.964461	7.28392	0.0127267	1.04046	7.28392	0.00193545	7.41662	6.45216	6.86131	7.81439	7.25724	7.90177	0	7.01353	7.56255
NM_027310	Meaf6	chr4	124978927	125007031	+	4227	-0.301017	6.2727	0.619653	-0.129572	6.2727	1	0.0139142	6.2727	1	0.185359	6.2727	0.889463	0.171445	6.2727	1	0.0246297	6.2727	1	6.51845	6.347	5.99816	6.21743	6.53236	6.02279	0	6.43527	6.38347
NM_027314	Marchf5	chr19	37184944	37201856	+	4102	-0.206762	7.7325	0.785016	-0.159448	7.7325	0.991914	-0.0574657	7.7325	1	-0.0101515	7.7325	1	0.0473142	7.7325	1	-0.631807	7.7325	0.0166672	7.88187	7.83455	7.90543	7.67511	7.8244	7.27362	0	7.85841	7.75169
NM_027315	Ube2q1	chr3	89680916	89691304	+	3056	0.120685	7.61414	1	0.362997	7.61414	0.655414	0.0313929	7.61414	1	0.273705	7.61414	0.746004	0.242312	7.61414	1	0.148751	7.61414	0.795026	7.64148	7.39917	7.53019	7.76217	7.67288	7.67894	0	7.52541	7.71821
NM_027318	Znhit1	chr5	137011048	137016813	-	1107	-0.0786526	7.28537	1	0.290309	7.28537	1	-1.20779	7.28537	0.0813157	-0.838827	7.28537	0.282994	0.368962	7.28537	1	-0.168022	7.28537	0.935937	7.82925	7.46029	7.10932	7.75059	6.62146	6.9413	0	7.65653	7.29378
NM_027320	Ifi35	chr11	101339238	101349527	+	1347	2.98297	4.34008	0.0364682	0.507429	4.34008	1	3.10173	4.34008	0.0287975	0.626194	4.34008	0.957272	-2.47554	4.34008	0.142092	1.63858	4.34008	0.150495	1.69972	4.17526	4.52138	4.68269	4.80145	6.15996	0	3.4138	4.74329
NM_027321	Lrrc39	chr3	116356632	116366637	+	2737	0	0	1	0	0	1	0	0	1	0	0	1	0	0	1	0	0	1	0	0	0	0	0	0	0	0	0
NM_027322	Prrg1	chrX	77493216	77627503	-	3897	0.49468	5.82534	0.811552	0.205991	5.82534	1	-0.17342	5.82534	1	-0.462109	5.82534	0.805053	-0.28869	5.82534	1	0.937003	5.82534	0.130439	5.93401	6.2227	4.83452	6.42869	5.76059	5.77152	0	6.08556	6.13297
NM_027323	Srrd	chr5	112485257	112490906	-	1098	0.160019	5.9592	1	0.0224077	5.9592	1	0.168689	5.9592	1	0.0310773	5.9592	1	-0.137612	5.9592	1	-0.268032	5.9592	0.554458	5.80241	5.94002	6.17363	5.96243	5.9711	5.9056	0	5.87286	5.96677
NM_027324	Sfxn1	chr13	54225864	54262364	+	2789	0.29002	9.23227	0.82653	-0.23497	9.23227	0.995435	-0.0840026	9.23227	1	-0.608992	9.23227	0.228396	-0.524989	9.23227	0.526082	-0.77362	9.23227	0.0403195	9.34888	9.87387	9.02036	9.6389	9.26488	8.24674	0	9.63513	9.46398
NM_027326	Mllt3	chr4	87688162	87951644	-	6091	0.200155	6.29919	1	-0.453015	6.29919	0.64592	-0.527197	6.29919	0.408324	-1.18037	6.29919	0.0189115	-0.65317	6.29919	0.373618	-0.573302	6.29919	0.155636	6.51833	7.1715	5.98449	6.71849	5.99113	5.41118	0	6.88157	6.40017
NM_027327	Nbdy	chrX	152506550	152524292	+	849	-0.169115	7.39784	1	0.1185	7.39784	1	-0.558048	7.39784	0.706949	-0.270432	7.39784	1	0.287615	7.39784	1	0.733641	7.39784	0.268428	7.346	7.05838	7.64211	7.17688	6.78795	8.37575	0	7.20934	6.99548
NM_027328	Prpf31	chr7	3632984	3645483	+	3115	-0.227924	7.41883	0.955089	-0.0606103	7.41883	1	-0.111771	7.41883	1	0.0555426	7.41883	1	0.167314	7.41883	1	-0.664228	7.41883	0.0662917	7.79023	7.62292	7.26164	7.56231	7.67846	6.59741	0	7.709	7.62156
NM_027332	Rpf1	chr3	146216550	146227178	-	1981	-0.307256	6.49213	0.985392	0.252032	6.49213	1	-0.554105	6.49213	0.565193	0.00518343	6.49213	1	0.559288	6.49213	0.774622	0.371554	6.49213	0.546559	6.97591	6.41662	6.04912	6.66865	6.42181	6.42067	0	6.7232	6.5505
NM_027334	Mettl7a1	chr15	100202698	100212229	+	1880	1.02904	6.05747	0.372072	0.478102	6.05747	0.983553	1.11497	6.05747	0.287331	0.564026	6.05747	0.783855	-0.55094	6.05747	1	1.39641	6.05747	0.0566665	5.10119	5.65213	5.92437	6.13023	6.21615	7.32078	0	5.4028	6.17383
NM_027335	2210016F16Rik	chr13	58527860	58533039	-	2815	-0.251349	3.65108	1	-0.233071	3.65108	1	-0.115375	3.65108	1	-0.0970969	3.65108	1	0.0182779	3.65108	1	0.802041	3.65108	0.401347	3.1667	3.14842	4.41133	2.91535	3.05132	5.21337	0	3.15759	2.98494
NM_027338	Vps36	chr8	22682849	22710969	+	3633	-0.194788	7.84771	0.585444	-0.267985	7.84771	0.345668	0.126239	7.84771	0.813348	0.0530425	7.84771	1	-0.073197	7.84771	1	-0.521785	7.84771	0.00642708	7.8903	7.9635	8.0211	7.69552	8.01654	7.49931	0	7.92737	7.86494
NM_027339	Lypd8	chr11	58269858	58281367	+	1032	0	0	1	0	0	1	0	0	1	0	0	1	0	0	1	0	0	1	0	0	0	0	0	0	0	0	0
NM_027340	Lipn	chr19	34044758	34062318	+	1483	0	0.0851749	1	0	0.0851749	1	0	0.0851749	1	0	0.0851749	1	0	0.0851749	1	-0.511049	0.0851749	0.287689	0	0	0.511049	0	0	0	0	0	0
NM_027341	Dzip3	chr16	48744591	48814475	-	5092	0.0900337	7.62375	1	-0.125682	7.62375	1	0.209464	7.62375	0.673156	-0.0062516	7.62375	1	-0.215716	7.62375	0.880534	-0.333008	7.62375	0.149026	7.62403	7.83974	7.53209	7.71406	7.83349	7.19908	0	7.73591	7.77501
NM_027342	Fam162a	chr16	35864214	35891931	-	672	0.822396	9.91341	0.371898	0.0658522	9.91341	1	-0.895406	9.91341	0.283762	-1.65195	9.91341	0.0228428	-0.756544	9.91341	0.616039	0.225132	9.91341	0.855107	10.1886	10.9452	8.90859	11.011	9.29324	9.13372	0	10.616	10.394
NM_027343	Cd209g	chr8	4184736	4187707	+	1070	0	0	1	0	0	1	0	0	1	0	0	1	0	0	1	0	0	1	0	0	0	0	0	0	0	0	0
NM_027344	Ctsll3	chr13	60946064	60950658	-	1317	0	0	1	0	0	1	0	0	1	0	0	1	0	0	1	0	0	1	0	0	0	0	0	0	0	0	0
NM_027346	Taco1	chr11	105956917	105964859	+	1765	-0.273767	6.94415	0.73915	-0.0447358	6.94415	1	-0.258827	6.94415	0.730112	-0.0297954	6.94415	1	0.229032	6.94415	1	-0.409672	6.94415	0.191406	7.12375	6.89472	7.1706	6.84998	6.86492	6.76093	0	7.01377	6.85747
NM_027347	Med23	chr10	24745884	24789427	+	4871	-0.494331	7.18539	0.115364	0.0810448	7.18539	1	-0.370185	7.18539	0.285041	0.205191	7.18539	0.722715	0.575376	7.18539	0.0957423	0.085494	7.18539	0.886372	7.64393	7.06855	6.94553	7.14959	7.27374	7.03103	0	7.38473	7.213
NM_027348	Pmvk	chr3	89366878	89376316	+	1150	0.254656	8.11155	1	0.0955261	8.11155	1	-0.578464	8.11155	0.837288	-0.737594	8.11155	0.677395	-0.15913	8.11155	1	-0.645317	8.11155	0.478601	8.30462	8.46375	8.1304	8.55928	7.72616	7.48509	0	8.38638	8.20204
NM_027349	Rbm25	chr12	83679017	83729901	+	4202	-0.0708679	8.71251	1	-0.182373	8.71251	1	-0.257936	8.71251	0.959904	-0.369442	8.71251	0.77128	-0.111505	8.71251	1	-0.206827	8.71251	0.797901	8.99541	9.10692	8.35878	8.92455	8.73748	8.15195	0	9.05224	8.83404
NM_027350	Nars	chr18	64632727	64649586	-	2567	0.0284253	9.03885	1	0.0798939	9.03885	1	-0.151397	9.03885	1	-0.0999283	9.03885	1	0.0514687	9.03885	1	0.367819	9.03885	0.423616	9.0615	9.01003	8.89686	9.08993	8.91011	9.26468	0	9.036	9.00282
NM_027351	Ppil3	chr1	58470152	58484645	-	887	-0.280589	7.47066	0.790998	-0.149015	7.47066	1	-0.0842482	7.47066	1	0.0473257	7.47066	1	0.131574	7.47066	1	-0.0742418	7.47066	1	7.51963	7.38805	7.65807	7.23904	7.43538	7.58383	0	7.45534	7.34054
NM_027352	Gorasp2	chr2	70491853	70522069	+	2268	0.21524	9.12124	0.970292	-0.0624808	9.12124	1	0.729406	9.12124	0.108405	0.451685	9.12124	0.430941	-0.277721	9.12124	1	-0.175909	9.12124	0.744652	8.98281	9.26053	8.87486	9.19805	9.71222	8.69895	0	9.12835	9.47792
NM_027353	Cd2bp2	chr7	126790832	126795249	-	3348	0.0650581	7.68851	1	0.293221	7.68851	0.246241	0.126666	7.68851	0.795749	0.354828	7.68851	0.0950534	0.228162	7.68851	0.569681	-0.0542609	7.68851	0.917903	7.71258	7.48442	7.68571	7.77764	7.83924	7.63145	0	7.603	7.80877
NM_027354	Poc1a	chr9	106158260	106227090	+	1686	-0.0924454	5.54194	1	-0.201408	5.54194	1	0.265283	5.54194	1	0.156321	5.54194	1	-0.108962	5.54194	1	-0.985311	5.54194	0.237524	5.85265	5.96161	5.27229	5.7602	6.11793	4.28698	0	5.90816	5.95013
NM_027355	Rnf168	chr16	32096279	32120257	+	4454	0.129892	7.40409	1	0.255425	7.40409	0.822674	0.0270499	7.40409	1	0.152583	7.40409	0.982559	0.125533	7.40409	1	-0.0103203	7.40409	1	7.54567	7.42013	7.11039	7.67556	7.57272	7.10007	0	7.48427	7.62505
NM_027356	Ufsp1	chr5	137292931	137293926	+	995	-0.848017	4.05094	0.589728	-0.901243	4.05094	0.619325	0.211743	4.05094	1	0.158516	4.05094	1	-0.0532261	4.05094	1	-0.273893	4.05094	0.886746	4.13766	4.19088	4.30597	3.28964	4.3494	4.03208	0	4.16451	3.91471
NM_027357	Psmd1	chr1	85992341	86067017	+	3207	-0.0769186	9.73357	1	0.0740456	9.73357	1	0.260364	9.73357	0.771249	0.411328	9.73357	0.448986	0.150964	9.73357	1	-0.54532	9.73357	0.0974897	9.87475	9.72378	9.70764	9.79783	10.1351	9.16232	0	9.80124	9.9763
NM_027360	Atp5mpl	chr12	111927808	111933443	-	392	0.0171917	10.5416	1	0.364541	10.5416	0.993858	-0.640951	10.5416	0.549732	-0.293602	10.5416	0.990261	0.347349	10.5416	1	-0.363873	10.5416	0.609307	10.7334	10.386	10.8256	10.7506	10.0924	10.4617	0	10.5701	10.4587
NM_027363	Chp2	chr7	121818719	121821762	+	1158	0	0.23582	1	0	0.23582	1	0	0.23582	1	0	0.23582	1	0	0.23582	1	1.41492	0.23582	0.0714434	0	0	0	0	0	1.41492	0	0	0
NM_027366	Ly6g6e	chr17	35295918	35297780	+	1132	0.170721	0.337988	1	-0.234905	0.337988	1	-0.246095	0.337988	1	-0.651721	0.337988	0.758219	-0.405626	0.337988	1	-0.565617	0.337988	0.5551	0.246095	0.651721	0.639457	0.416816	0	0.0738407	0	0.463117	0.223409
NM_027371	Rpf1	chr3	146212101	146227178	-	1248	-0.297767	7.61641	1	0.291413	7.61641	1	-0.652999	7.61641	0.509362	-0.0638187	7.61641	1	0.58918	7.61641	0.780008	0.0675133	7.61641	1	8.1655	7.57632	7.25444	7.86773	7.5125	7.32195	0	7.90078	7.70102
NM_027372	Alkbh7	chr17	57304339	57306336	+	756	-0.685627	5.99022	0.701081	0.0706254	5.99022	1	-0.89942	5.99022	0.470072	-0.143167	5.99022	1	0.756253	5.99022	0.800205	0.778338	5.99022	0.294976	6.41994	5.66369	5.91224	5.73432	5.52052	6.69058	0	6.09081	5.63138
NM_027373	Afap1	chr5	36050663	36161266	+	6584	-0.0786359	7.64986	1	-0.191519	7.64986	1	-0.061026	7.64986	1	-0.173909	7.64986	1	-0.112883	7.64986	1	0.674303	7.64986	0.0696236	7.65984	7.77273	7.30613	7.58121	7.59882	7.98043	0	7.71739	7.59004
NM_027374	Ppil3	chr1	58472946	58484645	-	1281	-0.181372	6.76031	1	-0.0645119	6.76031	1	-0.0378884	6.76031	1	0.0789717	6.76031	1	0.11686	6.76031	1	-0.193697	6.76031	0.745182	6.82147	6.70461	6.9029	6.6401	6.78358	6.7092	0	6.76422	6.71362
NM_027375	Gcc2	chr10	58091348	58141414	+	6466	-0.552453	6.74245	0.025806	-0.0218182	6.74245	1	-0.391558	6.74245	0.122762	0.139077	6.74245	0.840426	0.530635	6.74245	0.051838	0.469262	6.74245	0.0229351	7.22218	6.69155	6.28569	6.66973	6.83062	6.75495	0	6.98112	6.75242
NM_027376	Fuz	chr7	44545503	44550048	+	1677	-0.024583	6.95359	1	0.0578296	6.95359	1	-0.266688	6.95359	0.712969	-0.184275	6.95359	0.921346	0.0824126	6.95359	1	0.0295419	6.95359	1	6.95909	6.87668	7.11466	6.93451	6.6924	7.1442	0	6.91847	6.81853
NM_027379	Far1	chr7	113113041	113170712	+	4931	0.111966	7.8203	1	0.292866	7.8203	0.898137	-0.258775	7.8203	0.85495	-0.0778753	7.8203	1	0.1809	7.8203	1	0.150153	7.8203	0.843983	7.94276	7.76186	7.66417	8.05473	7.68398	7.81432	0	7.85514	7.88123
NM_027381	Cactin	chr10	81156937	81162085	+	2707	-0.218226	6.81866	0.883642	0.341096	6.81866	0.654871	0.0227268	6.81866	1	0.582049	6.81866	0.142208	0.559322	6.81866	0.267077	-0.43903	6.81866	0.154589	7.28154	6.72222	6.48983	7.06332	7.30427	6.0508	0	7.02882	7.18882
NM_027382	Hdac8	chrX	101328244	101548764	-	1715	-0.0634415	6.72643	1	-0.100499	6.72643	1	-0.35005	6.72643	0.587505	-0.387108	6.72643	0.531802	-0.0370575	6.72643	1	0.470758	6.72643	0.174551	6.67536	6.71242	6.78141	6.61192	6.32531	7.25217	0	6.69401	6.47572
NM_027388	Pigw	chr11	84767139	84771021	-	2674	-0.492867	4.5628	0.885921	-0.139362	4.5628	1	0.149727	4.5628	1	0.503233	4.5628	0.824068	0.353506	4.5628	1	-0.0320428	4.5628	1	5.18433	4.83082	3.68409	4.69146	5.33406	3.65204	0	5.01838	5.04824
NM_027389	Gon4l	chr3	88742538	88817406	+	7470	0.467558	6.64733	0.570785	-0.0116186	6.64733	1	0.294286	6.64733	0.822035	-0.18489	6.64733	1	-0.479176	6.64733	0.717334	-0.471277	6.64733	0.261834	6.52867	7.00785	6.49979	6.99623	6.82296	6.02852	0	6.78806	6.91219
NM_027391	Iyd	chr10	3490274	3504879	+	1538	1.09483	0.578464	0.558221	0.515234	0.578464	1	0	0.578464	1	-0.579597	0.578464	0.905007	-0.579597	0.578464	1	-1.65736	0.578464	0.0761852	0	0.579597	1.72685	1.09483	0	0.0694988	0	0.318711	0.64887
NM_027394	Ube2cbp	chr9	86189287	86346969	-	1809	-0.585144	4.14684	0.771166	-0.213058	4.14684	1	-0.442519	4.14684	0.886084	-0.0704339	4.14684	1	0.372085	4.14684	1	-0.575522	4.14684	0.44352	4.95728	4.5852	3.51358	4.37214	4.51477	2.93806	0	4.7832	4.44521
NM_027395	Basp1	chr15	25363363	25413850	-	1852	-0.483559	8.49499	0.951166	-0.18398	8.49499	1	-1.29501	8.49499	0.207501	-0.995428	8.49499	0.403358	0.299579	8.49499	1	-1.29475	8.49499	0.0874345	9.14822	8.84864	8.87496	8.66466	7.85321	7.58021	0	9.00619	8.31525
NM_027397	Isl2	chr9	55448433	55453462	+	1840	0.297669	1.88114	1	-1.62101	1.88114	0.150234	3.14475	1.88114	0.00299354	1.22607	1.88114	0.282559	-1.91868	1.88114	0.095713	-0.0528526	1.88114	1	1.46256	3.38124	0.0641621	1.76023	4.60731	0.0113095	0	2.7198	3.79505
NM_027398	Kcnip1	chr11	33579341	33793686	-	2342	-1.29775	6.86491	0.847334	-1.4229	6.86491	0.855051	-0.279336	6.86491	1	-0.404483	6.86491	1	-0.125147	6.86491	1	-1.52172	6.86491	0.405089	7.51721	7.64236	7.04713	6.21946	7.23788	5.52541	0	7.58114	6.81672
NM_027399	Steap1	chr5	5786322	5799317	-	1207	-0.875323	4.74303	0.713177	-0.993701	4.74303	0.684675	-0.0223346	4.74303	1	-0.140712	4.74303	1	-0.118378	4.74303	1	-0.725747	4.74303	0.49934	5.35753	5.47591	4.26655	4.48221	5.33519	3.5408	0	5.41793	4.97084
NM_027400	Lman1	chr18	66113810	66135706	-	3549	0.0728919	8.80056	1	0.166201	8.80056	1	0.474775	8.80056	0.237041	0.568084	8.80056	0.125795	0.0933088	8.80056	1	0.875111	8.80056	0.00661476	8.68656	8.59325	8.36381	8.75945	9.16134	9.23893	0	8.64066	8.97434
NM_027402	Fndc5	chr4	129030792	129038386	+	2752	-1.49167	5.06863	0.031163	-3.31043	5.06863	0.000142671	1.24225	5.06863	0.0716738	-0.576512	5.06863	0.565184	-1.81876	5.06863	0.0166529	1.2416	5.06863	0.0291625	3.56261	5.38137	6.67519	2.07094	4.80486	7.9168	0	4.74141	4.00689
NM_027403	Psg21	chr7	18380579	18390650	-	2150	0	0	1	0	0	1	0	0	1	0	0	1	0	0	1	0	0	1	0	0	0	0	0	0	0	0	0
NM_027404	Bag5	chr12	111675926	111679690	-	2131	0.0467773	7.68637	1	0.18813	7.68637	1	-0.28482	7.68637	0.919102	-0.143467	7.68637	1	0.141353	7.68637	1	0.174615	7.68637	0.870141	7.7842	7.64285	7.5931	7.83098	7.49938	7.76771	0	7.71525	7.67468
NM_027405	Gpatch2l	chr12	86288632	86338142	+	3920	0.167743	6.36481	0.807768	-0.0320709	6.36481	1	0.128298	6.36481	0.910839	-0.0715156	6.36481	1	-0.199814	6.36481	0.863083	0.261047	6.36481	0.221151	6.11245	6.31227	6.49106	6.2802	6.24075	6.75211	0	6.21582	6.26061
NM_027406	Aldh1l1	chr6	90527775	90576153	+	3094	-1.16388	7.52588	0.372967	-0.119071	7.52588	1	1.93382	7.52588	0.0608312	2.97862	7.52588	0.00573394	1.04481	7.52588	0.640613	-1.45454	7.52588	0.0773664	6.48593	5.44112	10.4705	5.32205	8.41975	9.01595	0	6.05611	7.57914
NM_027407	Ica1l	chr1	60028227	60082281	-	3664	-0.540678	1.96882	0.613332	0.128917	1.96882	1	-0.810769	1.96882	0.266997	-0.141174	1.96882	1	0.669595	1.96882	0.616226	-1.52765	1.96882	0.00727027	2.77334	2.10374	2.13414	2.23266	1.96257	0.606489	0	2.47704	2.10393
NM_027409	Mospd1	chrX	52433471	52459436	-	2236	-0.278867	6.31505	0.783655	-0.171212	6.31505	1	-0.149322	6.31505	1	-0.0416672	6.31505	1	0.107655	6.31505	1	1.05556	6.31505	0.00512694	6.32071	6.21306	6.04387	6.04185	6.17139	7.09943	0	6.26789	6.10807
NM_027410	Tecpr1	chr5	144131260	144160433	-	5057	1.02475	6.69746	0.0269768	1.02672	6.69746	0.0318208	0.0410585	6.69746	1	0.043028	6.69746	1	0.00196959	6.69746	1	0.251557	6.69746	0.568809	6.31348	6.31151	6.80774	7.33823	6.35454	7.0593	0	6.31249	6.92865
NM_027411	Spdl1	chr11	34700012	34724468	-	2487	-0.263904	6.00842	1	0.0234733	6.00842	1	-0.202655	6.00842	1	0.0847223	6.00842	1	0.287378	6.00842	1	-1.72083	6.00842	0.266289	7.02378	6.73641	5.21508	6.75988	6.82113	3.49424	0	6.88724	6.79083
NM_027412	Ttc9c	chr19	8786439	8796658	-	3463	-0.171328	7.46005	1	-0.230923	7.46005	0.954034	-0.0741455	7.46005	1	-0.13374	7.46005	1	-0.0595948	7.46005	1	-0.464511	7.46005	0.166701	7.71889	7.77848	7.26757	7.54756	7.64474	6.80306	0	7.74899	7.59697
NM_027413	Lrrc28	chr7	67244147	67294984	-	1835	-0.532475	5.54473	0.743837	-0.306659	5.54473	1	0.0972037	5.54473	1	0.32302	5.54473	0.97093	0.225816	5.54473	1	-0.741612	5.54473	0.231123	5.71269	5.48687	5.91017	5.18022	5.80989	5.16855	0	5.6042	5.52914
NM_027415	Tmem70	chr1	16735415	16748499	+	1724	-0.376532	7.78658	0.604305	-0.412547	7.78658	0.619325	-0.323211	7.78658	0.673484	-0.359226	7.78658	0.590305	-0.0360151	7.78658	1	-0.269957	7.78658	0.500355	7.99641	8.03243	7.83374	7.61988	7.6732	7.56378	0	8.01453	7.64679
NM_027416	Calml3	chr13	3852893	3854318	-	1425	-1.33472	0.343488	0.226706	0	0.343488	1	-0.866239	0.343488	0.54999	0.468483	0.343488	0.922106	1.33472	0.343488	0.330253	-0.25772	0.343488	0.912689	1.33472	0	0.25772	0	0.468483	0	0	0.816506	0.253175
NM_027418	Mapk6	chr9	75294064	75316641	-	4198	-0.231188	8.21761	0.829415	-0.103725	8.21761	1	-0.0245629	8.21761	1	0.1029	8.21761	1	0.127463	8.21761	1	-0.332005	8.21761	0.283022	8.38821	8.26075	8.23401	8.15703	8.36365	7.902	0	8.32589	8.26403
NM_027419	2810408A11Rik	chr11	69788178	69791813	-	1664	0.0378642	4.70942	1	-0.154494	4.70942	1	-0.246289	4.70942	1	-0.438647	4.70942	0.946053	-0.192358	4.70942	1	0.151861	4.70942	1	5.07471	5.26707	3.91093	5.11258	4.82842	4.06279	0	5.1741	4.97749
NM_027420	Arpin	chr7	79575107	79585012	-	2173	1.30094	7.29645	0.000277576	0.0331682	7.29645	1	1.35921	7.29645	0.000186961	0.0914303	7.29645	1	-1.26778	7.29645	0.00037067	0.045333	7.29645	1	6.20468	7.47246	7.49335	7.50563	7.56389	7.53868	0	6.97357	7.53505
NM_027421	Ints2	chr11	86101507	86148420	-	5901	-0.158667	6.92549	0.751899	-0.192849	6.92549	0.674446	0.056486	6.92549	1	0.0223043	6.92549	1	-0.0341817	6.92549	1	-0.482421	6.92549	0.0132209	7.04753	7.08171	6.95664	6.88886	7.10401	6.47422	0	7.06472	7.00044
NM_027422	Mier2	chr10	79376079	79390962	-	2572	-0.271049	6.75542	0.69756	0.306955	6.75542	0.672341	-0.21173	6.75542	0.813622	0.366273	6.75542	0.431606	0.578003	6.75542	0.194609	0.145375	6.75542	0.735307	7.17792	6.59992	6.36812	6.90687	6.96619	6.5135	0	6.91767	6.93684
NM_027423	Polr3b	chr10	84458162	84563042	+	4914	-0.722185	6.5038	0.0229279	-0.419097	6.5038	0.287595	0.003304	6.5038	1	0.306392	6.5038	0.470931	0.303088	6.5038	0.705609	0.23502	6.5038	0.375152	6.88878	6.5857	6.12732	6.1666	6.89209	6.36234	0	6.74518	6.57447
NM_027425	Rufy2	chr10	62816031	62852988	+	7339	-0.48894	6.61511	0.183555	-0.0283036	6.61511	1	-0.141494	6.61511	0.982532	0.319143	6.61511	0.494031	0.460636	6.61511	0.328677	0.586684	6.61511	0.0347385	6.90994	6.4493	6.27766	6.421	6.76844	6.86434	0	6.69793	6.60516
NM_027426	Draxin	chr4	148182894	148215155	-	5187	0.515394	4.80106	1	0.251088	4.80106	1	-0.510405	4.80106	1	-0.774711	4.80106	0.835597	-0.264306	4.80106	1	-1.2536	4.80106	0.266251	5.06661	5.33091	4.76212	5.582	4.5562	3.50852	0	5.2048	5.15841
NM_027427	Taf15	chr11	83363934	83397569	+	2021	0.173021	8.5983	1	-0.120687	8.5983	1	0.0707139	8.5983	1	-0.222994	8.5983	0.918817	-0.293708	8.5983	1	-0.602637	8.5983	0.103772	8.68611	8.97981	8.45528	8.85913	8.75682	7.85264	0	8.84042	8.80888
NM_027430	Mpc2	chr1	165288829	165308787	+	797	-0.0960175	7.97919	1	0.535269	7.97919	0.823305	-0.51466	7.97919	0.729374	0.116626	7.97919	1	0.631287	7.97919	0.802399	0.290385	7.97919	0.766912	7.94559	7.3143	8.52216	7.84957	7.43093	8.81255	0	7.6642	7.65538
NM_027432	Wdr77	chr3	105866814	105877076	+	3534	-0.106647	8.09584	1	0.300529	8.09584	0.65403	-0.153794	8.09584	0.941683	0.253382	8.09584	0.641467	0.407176	8.09584	0.450977	-0.427041	8.09584	0.11062	8.45181	8.04463	7.93124	8.34516	8.29801	7.5042	0	8.26254	8.32178
NM_027434	Rprd1b	chr2	157870417	157920127	+	4491	0.156901	6.53021	1	0.11122	6.53021	1	0.255549	6.53021	0.72356	0.209868	6.53021	0.846844	-0.0456812	6.53021	1	0.528592	6.53021	0.0787277	6.47156	6.51724	6.15415	6.62846	6.72711	6.68275	0	6.49458	6.67863
NM_027435	Atad2	chr15	57957443	57998478	-	5628	-0.188112	8.02158	1	-0.0163301	8.02158	1	0.219916	8.02158	1	0.391698	8.02158	0.872264	0.171782	8.02158	1	-0.842174	8.02158	0.157189	8.56264	8.39086	7.43053	8.37453	8.78255	6.58836	0	8.4793	8.59292
NM_027436	Mipep	chr14	61022015	61141062	+	2369	-0.380295	7.01553	0.589728	-0.315594	7.01553	0.791924	-0.408381	7.01553	0.505857	-0.343679	7.01553	0.605713	0.0647015	7.01553	1	-0.395319	7.01553	0.271972	7.26121	7.19651	7.1485	6.88092	6.85283	6.75318	0	7.22922	6.86694
NM_027438	Pnma1	chr12	84192905	84195263	-	2358	0.435126	3.10161	0.918093	0.440483	3.10161	0.96254	0.267073	3.10161	1	0.272431	3.10161	1	0.00535727	3.10161	1	1.05879	3.10161	0.0989904	3.2844	3.27905	1.8582	3.71953	3.55148	2.91699	0	3.28173	3.63795
NM_027439	Atp6ap2	chrX	12453998	12483291	+	2352	0.132789	8.08677	1	0.721375	8.08677	0.170946	-0.218178	8.08677	0.929504	0.370409	8.08677	0.598809	0.588587	8.08677	0.398551	0.101084	8.08677	0.969732	8.10217	7.51359	8.34242	8.23496	7.884	8.4435	0	7.83769	8.07012
NM_027442	Ddo	chr10	40506007	40525927	+	2991	-0.755152	2.16557	1	-0.348993	2.16557	1	2.12935	2.16557	0.496208	2.53551	2.16557	0.338446	0.406159	2.16557	1	-0.155546	2.16557	1	1.3112	0.905045	3.46806	0.556052	3.44056	3.31252	0	1.12237	2.62378
NM_027444	Bbx	chr16	50012207	50252752	-	8709	0.17199	7.12907	0.962554	0.227815	7.12907	0.860006	0.0993881	7.12907	1	0.155213	7.12907	0.951409	0.0558249	7.12907	1	0.532309	7.12907	0.0557945	7.06752	7.01169	6.87825	7.23951	7.16691	7.41056	0	7.03987	7.20366
NM_027445	Rnf167	chr11	70538061	70542240	+	1861	0.110504	7.11966	1	0.334957	7.11966	0.842624	-0.215503	7.11966	0.964869	0.00895028	7.11966	1	0.224453	7.11966	1	0.773483	7.11966	0.0521428	7.01615	6.7917	7.10465	7.12666	6.80065	7.87813	0	6.90829	6.97284
NM_027446	Eef2kmt	chr16	5062019	5073820	-	2125	0.167433	6.11157	0.97641	0.0621144	6.11157	1	-0.233441	6.11157	0.734551	-0.33876	6.11157	0.472957	-0.105319	6.11157	1	0.624322	6.11157	0.0309583	6.18015	6.28547	5.64259	6.34758	5.94671	6.26691	0	6.23377	6.16102
NM_027448	Lca5	chr9	83275469	83323152	-	4220	-0.29226	5.86915	1	-0.288258	5.86915	1	-0.677214	5.86915	0.49545	-0.673213	5.86915	0.491658	0.00400111	5.86915	1	-0.645392	5.86915	0.2741	6.42977	6.42576	5.55734	6.13751	5.75255	4.91195	0	6.42777	5.95783
NM_027450	Glipr2	chr4	43957702	43979118	+	2010	-0.170433	7.45232	1	-0.612018	7.45232	0.664568	1.0844	7.45232	0.14378	0.642812	7.45232	0.532854	-0.441585	7.45232	1	1.09614	7.45232	0.0559959	7.01861	7.4602	7.09391	6.84818	8.10301	8.19005	0	7.25623	7.60793
NM_027452	Lrfn2	chr17	49239610	49404618	+	2996	-1.04107	1.17447	0.673656	-1.84568	1.17447	0.257686	-1.04107	1.17447	0.625087	-1.84568	1.17447	0.197898	-0.804607	1.17447	1	3.4237	1.17447	0.00481592	1.04107	1.84568	0.368195	0	0	3.7919	0	1.49875	0
NM_027453	Btf3l4	chr4	108671492	108690837	-	3156	-0.349568	7.46979	0.639538	-0.0182868	7.46979	1	-0.367273	7.46979	0.560861	-0.035992	7.46979	1	0.331281	7.46979	0.860726	0.218872	7.46979	0.610102	7.82413	7.49285	7.17573	7.47456	7.45686	7.3946	0	7.66798	7.46574
NM_027454	Chrnb3	chr8	27858739	27889758	+	4535	0	0	1	0	0	1	0	0	1	0	0	1	0	0	1	0	0	1	0	0	0	0	0	0	0	0	0
NM_027455	Qpct	chr17	79359335	79397807	+	2046	1.13642	6.23914	0.217229	1.36081	6.23914	0.138531	0.26124	6.23914	1	0.485628	6.23914	0.814083	0.224389	6.23914	1	2.1075	6.23914	0.00477554	6.03985	5.81547	4.99731	7.17628	6.30109	7.10481	0	5.93202	6.80406
NM_027456	Armc9	chr1	86082502	86180213	+	2156	-0.312177	6.33649	0.647313	0.138581	6.33649	1	-0.200155	6.33649	0.885844	0.250602	6.33649	0.757976	0.450758	6.33649	0.499979	0.044808	6.33649	1	6.64916	6.1984	6.17031	6.33698	6.449	6.21511	0	6.44131	6.39408
NM_027457	Tmem242	chr17	5461139	5490535	-	964	0.00951732	8.91031	1	0.238866	8.91031	1	-0.361998	8.91031	0.796298	-0.132649	8.91031	1	0.229349	8.91031	1	0.346311	8.91031	0.535466	8.90143	8.67208	9.04583	8.91095	8.53943	9.39214	0	8.79131	8.73711
NM_027460	Slc25a33	chr4	149828493	149858724	-	1864	-0.291015	6.2752	0.947489	0.0241213	6.2752	1	-0.201703	6.2752	1	0.113433	6.2752	1	0.315136	6.2752	1	-0.133418	6.2752	0.946951	6.18477	5.86963	6.9267	5.89376	5.98307	6.79328	0	6.03579	5.9391
NM_027462	Wars2	chr3	99048406	99127519	+	4377	-0.113329	5.52809	1	-0.0773474	5.52809	1	-0.145499	5.52809	1	-0.109517	5.52809	1	0.035982	5.52809	1	0.268607	5.52809	0.632695	5.72821	5.69223	5.14095	5.61489	5.58272	5.40956	0	5.71034	5.59889
NM_027464	Prxl2a	chr14	40715692	40735790	-	1589	0.528148	7.57982	0.798148	0.164004	7.57982	1	-0.162248	7.57982	1	-0.526392	7.57982	0.751879	-0.364144	7.57982	1	-0.252172	7.57982	0.853005	7.15874	7.52288	8.18304	7.68689	6.99649	7.93087	0	7.35227	7.3826
NM_027466	Fra10ac1	chr19	38192988	38212600	-	992	-0.443738	5.42052	1	-0.248485	5.42052	1	-0.434189	5.42052	1	-0.238936	5.42052	1	0.195253	5.42052	1	0.28334	5.42052	0.990306	6.12552	5.93027	4.40543	5.68178	5.69133	4.68878	0	6.0312	5.68657
NM_027468	Cpm	chr10	117465405	117523257	+	5178	-0.184737	2.89622	1	0.254817	2.89622	1	0.384596	2.89622	1	0.82415	2.89622	0.570822	0.439554	2.89622	1	1.56632	2.89622	0.0501165	2.18399	1.74444	3.65735	1.99925	2.56859	5.22368	0	1.98089	2.31183
NM_027469	Gfod2	chr8	106440676	106485239	-	4100	0.0310337	5.44659	1	-0.00750296	5.44659	1	-0.324426	5.44659	0.848806	-0.362963	5.44659	0.78295	-0.0385366	5.44659	1	-1.07037	5.44659	0.0273957	5.69479	5.73333	5.61279	5.72583	5.37037	4.54242	0	5.71419	5.55902
NM_027470	Pak4	chr7	28258244	28297609	-	2879	-0.182763	7.33903	1	-0.114449	7.33903	1	-0.179911	7.33903	0.956663	-0.111598	7.33903	1	0.0683133	7.33903	1	-0.992982	7.33903	0.00603167	7.62921	7.5609	7.47064	7.44645	7.4493	6.47766	0	7.59546	7.44787
NM_027472	5730455P16Rik	chr11	80251318	80268841	-	4517	0.116672	6.85341	0.989134	0.172958	6.85341	0.830838	-0.0086547	6.85341	1	0.0476307	6.85341	1	0.0562854	6.85341	1	0.414752	6.85341	0.0422042	6.74233	6.68605	6.84232	6.859	6.73368	7.25707	0	6.71446	6.7977
NM_027475	Ecd	chr14	20369927	20398189	-	3098	-0.45331	7.44534	0.304896	-0.222258	7.44534	0.917932	-0.197799	7.44534	0.869405	0.0332528	7.44534	1	0.231052	7.44534	1	-0.19778	7.44534	0.583542	7.7769	7.54585	7.32219	7.32359	7.5791	7.12441	0	7.666	7.457
NM_027476	Zdhhc24	chr19	4928696	4935425	+	2557	-0.172248	5.28387	1	-0.0513182	5.28387	1	0.533806	5.28387	0.238846	0.654736	5.28387	0.116628	0.12093	5.28387	1	0.148681	5.28387	0.785475	5.05608	4.93515	5.54479	4.88383	5.58989	5.69347	0	4.99688	5.27963
NM_027477	Zfp398	chr6	47812595	47845191	+	3467	-0.367143	5.87118	0.587308	-0.168749	5.87118	1	-0.247968	5.87118	0.788887	-0.0495743	5.87118	1	0.198394	5.87118	1	0.19071	5.87118	0.653636	6.11284	5.91445	5.69926	5.7457	5.86487	5.88997	0	6.01705	5.80652
NM_027478	Tmem230	chr2	132081412	132089708	-	1586	0.165731	6.96575	1	0.109819	6.96575	1	0.113508	6.96575	1	0.0575961	6.96575	1	-0.0559116	6.96575	1	0.311018	6.96575	0.327644	6.77531	6.83122	7.02356	6.94104	6.88882	7.33457	0	6.80354	6.91516
NM_027480	Ankrd24	chr10	81464374	81483446	+	3619	0.168983	4.56433	1	0.331775	4.56433	1	-0.0303045	4.56433	1	0.132487	4.56433	1	0.162792	4.56433	1	1.04421	4.56433	0.0578408	4.62547	4.46268	3.93201	4.79445	4.59516	4.97622	0	4.54637	4.69824
NM_027481	Sugp1	chr8	70495437	70524997	+	2680	-0.00130002	6.99905	1	0.052453	6.99905	1	-0.0594319	6.99905	1	-0.00567882	6.99905	1	0.0537531	6.99905	1	0.0919204	6.99905	0.754163	7.01657	6.96282	6.9753	7.01527	6.95714	7.06722	0	6.98994	6.9865
NM_027482	Fam241a	chr3	127663337	127689972	-	1600	2.43498	2.91041	0.112162	3.56535	2.91041	0.0197933	0.509826	2.91041	1	1.64019	2.91041	0.353232	1.13037	2.91041	0.860726	0.804689	2.91041	0.568023	1.76605	0.635679	3.88959	4.20103	2.27587	4.69427	0	1.30885	3.53824
NM_027485	Med26	chr8	73248403	73302154	-	3034	-0.0484907	5.41128	1	0.0885804	5.41128	1	-0.00632827	5.41128	1	0.130743	5.41128	1	0.137071	5.41128	1	0.0220259	5.41128	1	5.69174	5.55467	4.9353	5.64325	5.68541	4.95732	0	5.62483	5.66449
NM_027487	Washc3	chr10	88036959	88061224	+	900	-0.727226	6.66813	0.226724	-0.513289	6.66813	0.591575	-0.0618219	6.66813	1	0.152115	6.66813	1	0.213937	6.66813	1	0.933591	6.66813	0.0339316	6.7768	6.56286	6.4855	6.04958	6.71498	7.41909	0	6.67379	6.4203
NM_027490	Dcp2	chr18	44513567	44558036	+	8622	0.0739234	7.31999	1	0.124157	7.31999	1	-0.0716566	7.31999	1	-0.0214232	7.31999	1	0.0502333	7.31999	1	-0.338811	7.31999	0.555398	7.56801	7.51778	7.01734	7.64194	7.49636	6.67853	0	7.54311	7.57098
NM_027491	Rragd	chr4	32982998	33022180	+	5034	0.340117	6.8507	0.585819	0.109995	6.8507	1	-0.0783261	6.8507	1	-0.308449	6.8507	0.580219	-0.230123	6.8507	1	-1.04422	6.8507	0.00296663	6.97215	7.20227	6.88396	7.31227	6.89382	5.83973	0	7.09179	7.11816
NM_027492	Naa30	chr14	49409703	49428345	+	4420	0.0335327	7.0789	1	0.117935	7.0789	0.895848	0.0912885	7.0789	0.92	0.17569	7.0789	0.508568	0.0844018	7.0789	1	-0.047504	7.0789	0.927697	7.11709	7.03269	7.00608	7.15062	7.20838	6.95857	0	7.0755	7.17979
NM_027493	Actr8	chr14	29700294	29715178	+	2096	-0.115336	7.47463	0.969532	-0.0277071	7.47463	1	-0.465477	7.47463	0.0501165	-0.377848	7.47463	0.119981	0.0876293	7.47463	1	0.20101	7.47463	0.296622	7.62298	7.53535	7.41163	7.50765	7.15751	7.61264	0	7.57983	7.34317
NM_027494	Zcchc8	chr5	123836365	123859107	-	4259	-0.0113899	7.09666	1	-0.0191232	7.09666	1	-0.171458	7.09666	0.928518	-0.179192	7.09666	0.907045	-0.00773321	7.09666	1	-0.0012197	7.09666	1	7.29479	7.30252	6.78858	7.2834	7.12333	6.78736	0	7.29866	7.20558
NM_027495	Tmem144	chr3	79719871	79749986	-	2875	-0.539292	2.01612	1	-1.32231	2.01612	0.717838	-1.16335	2.01612	0.69724	-1.94637	2.01612	0.305667	-0.78302	2.01612	1	-0.875752	2.01612	0.582902	1.79004	2.57306	3.36597	1.25075	0.626691	2.49022	0	2.23403	0.972203
NM_027496	Ankrd33b	chr15	31291626	31367905	-	7463	-0.155527	3.19562	1	0.0169928	3.19562	1	0.208627	3.19562	1	0.381147	3.19562	0.761399	0.172519	3.19562	1	0.646969	3.19562	0.179494	3.6506	3.47808	2.0219	3.49507	3.85922	2.66887	0	3.56691	3.68861
NM_027497	Epc1	chr18	6435951	6490857	-	3941	-0.276157	7.55803	0.499004	-0.103543	7.55803	1	-0.176024	7.55803	0.767421	-0.00341097	7.55803	1	0.172613	7.55803	1	0.0125163	7.55803	1	7.72416	7.55154	7.53191	7.448	7.54813	7.54442	0	7.64043	7.49893
NM_027498	Sik3	chr9	45924118	46135492	+	6238	-0.175649	7.57752	1	-0.19822	7.57752	1	0.745513	7.57752	0.126083	0.722941	7.57752	0.138875	-0.0225715	7.57752	1	-0.250643	7.57752	0.585243	7.39567	7.41825	7.77033	7.22003	8.14119	7.51968	0	7.407	7.75291
NM_027500	4933434E20Rik	chr3	89960109	89966174	+	874	0.102838	8.27288	1	0.0442216	8.27288	1	-0.155301	8.27288	0.850323	-0.213917	8.27288	0.636745	-0.0586162	8.27288	1	-0.213833	8.27288	0.361758	8.25127	8.30988	8.41993	8.35411	8.09597	8.2061	0	8.28087	8.2308
NM_027504	Prdm16	chr4	154400582	154721330	-	8572	-0.307245	1.72573	1	-2.44856	1.72573	0.0952883	-0.307245	1.72573	1	-2.44856	1.72573	0.0696181	-2.14131	1.72573	0.205858	-1.43436	1.72573	0.192716	0.307245	2.44856	4.51646	0	0	3.0821	0	1.74331	0
NM_027510	3830403N18Rik	chrX	55181932	55198856	+	1005	3.07837	1.27219	0.0161317	3.07837	1.27219	0.0196449	0.642069	1.27219	0.894947	0.642069	1.27219	0.894445	0	1.27219	1	3.91268	1.27219	0.00151972	0	0	0	3.07837	0.642069	3.91268	0	0	2.32296
NM_027511	Hrct1	chr4	43727198	43728110	+	912	0	0.497089	1	0	0.497089	1	0	0.497089	1	0	0.497089	1	0	0.497089	1	2.98253	0.497089	1.24521e-05	0	0	0	0	0	2.98253	0	0	0
NM_027512	3830417A13Rik	chrX	63217154	63222384	+	1642	0	0	1	0	0	1	0	0	1	0	0	1	0	0	1	0	0	1	0	0	0	0	0	0	0	0	0
NM_027513	Nup205	chr6	35154551	35224533	+	6143	-0.0126935	8.3363	1	0.0688274	8.3363	1	-0.0226499	8.3363	1	0.058871	8.3363	1	0.0815209	8.3363	1	-0.691689	8.3363	0.072981	8.719	8.63748	7.97516	8.70631	8.69635	7.28347	0	8.67882	8.70134
NM_027514	Pvr	chr7	19637503	19655068	-	2873	0.223399	6.87141	0.977598	0.453414	6.87141	0.586676	-0.394982	6.87141	0.567414	-0.164967	6.87141	1	0.230016	6.87141	1	0.0787327	6.87141	1	7.32264	7.09262	6.1304	7.54604	6.92765	6.20914	0	7.21221	7.26973
NM_027518	Gpr137c	chr14	45457174	45518433	+	2431	-0.0706823	4.14325	1	-0.381403	4.14325	1	-0.0944427	4.14325	1	-0.405164	4.14325	1	-0.310721	4.14325	1	-2.31303	4.14325	0.0747968	4.2342	4.54492	5.04509	4.16352	4.13976	2.73205	0	4.39791	4.15168
NM_027519	Medag	chr5	149335214	149355188	+	2944	0	1.33241	1	-1.04949	1.33241	0.674308	0	1.33241	1	-1.04949	1.33241	0.558692	-1.04949	1.33241	0.778768	3.20588	1.33241	0.00450273	0	1.04949	1.86955	0	0	5.07543	0	0.618143	0
NM_027521	Arhgap45	chr10	79855509	79867305	+	3437	0	0.154652	1	0	0.154652	1	0.780604	0.154652	0.552946	0.780604	0.154652	0.546973	0	0.154652	1	0.0433287	0.154652	1	0	0	0.0519887	0	0.780604	0.0953175	0	0	0.442466
NM_027526	Rasgef1a	chr6	118043346	118068507	+	3211	-0.962148	0.74104	0.749892	-0.233376	0.74104	1	-0.208613	0.74104	1	0.520158	0.74104	1	0.728771	0.74104	1	-0.0321835	0.74104	1	1.12205	0.393275	0.944885	0.159898	0.913433	0.912702	0	0.803196	0.585314
NM_027529	6330409D20Rik	chr2	32622633	32631028	-	1113	0	0.00865922	1	0	0.00865922	1	0	0.00865922	1	0	0.00865922	1	0	0.00865922	1	-0.0519553	0.00865922	0.290154	0	0	0.0519553	0	0	0	0	0	0
NM_027530	Rufy3	chr5	88731372	88790563	+	4055	-0.611334	6.8345	0.24468	-0.320139	6.8345	0.828979	-0.57636	6.8345	0.276128	-0.285165	6.8345	0.786662	0.291195	6.8345	1	-0.941067	6.8345	0.0167129	7.02133	6.73013	7.67081	6.40999	6.44497	6.72974	0	6.88307	6.42759
NM_027531	Ppp2r2b	chr18	42778272	43032573	-	2530	-0.778116	5.33757	0.705334	-0.945575	5.33757	0.645344	-1.36369	5.33757	0.240648	-1.53115	5.33757	0.161367	-0.167459	5.33757	1	-1.82241	5.33757	0.0342159	5.25737	5.42483	7.39637	4.47925	3.89368	5.57396	0	5.34352	4.21597
NM_027532	Anapc15	chr7	101545538	101548752	+	874	-0.152726	7.56558	1	-0.0469093	7.56558	1	-0.332906	7.56558	1	-0.227089	7.56558	1	0.105817	7.56558	1	-1.39001	7.56558	0.0684632	8.20493	8.09911	7.27762	8.0522	7.87202	5.88761	0	8.15299	7.96493
NM_027533	Tspan2	chr3	102642086	102679626	+	4246	1.40927	4.346	0.547052	1.45014	4.346	0.581267	-0.016097	4.346	1	0.0247756	4.346	1	0.0408727	4.346	1	1.99753	4.346	0.0927386	3.38443	3.34355	4.59422	4.7937	3.36833	6.59175	0	3.36413	4.25032
NM_027534	Kdsr	chr1	106648140	106687472	-	5563	-0.328377	6.05403	0.397434	0.0907383	6.05403	1	-0.00113437	6.05403	1	0.417981	6.05403	0.186369	0.419115	6.05403	0.301996	0.583673	6.05403	0.0202295	6.11155	5.69243	6.02147	5.78317	6.11041	6.60514	0	5.91716	5.95605
NM_027539	Dclk2	chr3	86693457	86828191	-	4016	-0.306216	8.68374	0.944987	-0.170641	8.68374	1	0.0890274	8.68374	1	0.224602	8.68374	1	0.135575	8.68374	1	-1.5147	8.68374	0.00475614	8.90975	8.77417	9.16545	8.60353	8.99878	7.65075	0	8.84355	8.81465
NM_027541	Prpf3	chr3	95737436	95763065	-	3199	-0.169463	6.82635	1	0.0173268	6.82635	1	-0.00711897	6.82635	1	0.179671	6.82635	1	0.18679	6.82635	1	-0.0481995	6.82635	1	7.14576	6.95897	6.39331	6.9763	7.13864	6.34511	0	7.05539	7.05975
NM_027543	Gpr173	chrX	151126595	151151714	-	4863	0.444056	4.86945	0.540061	0.0353043	4.86945	1	0.45009	4.86945	0.484758	0.0413391	4.86945	1	-0.408751	4.86945	0.767257	0.0358528	4.86945	1	4.46506	4.87382	5.00884	4.90912	4.91515	5.04469	0	4.68387	4.91214
NM_027544	Ggnbp1	chr17	27248233	27255352	+	1514	1.39044	2.99504	0.663319	-1.14294	2.99504	0.872543	1.10438	2.99504	0.776118	-1.42899	2.99504	0.592874	-2.53337	2.99504	0.283768	-0.620878	2.99504	0.802362	1.32319	3.85656	4.13508	2.71362	2.42757	3.51421	0	3.08644	2.57767
NM_027545	Cwf19l2	chr9	3404085	3479236	+	3918	-0.314641	6.6581	0.34936	-0.09574	6.6581	1	-0.331134	6.6581	0.290701	-0.112233	6.6581	0.987934	0.218901	6.6581	0.816992	0.194735	6.6581	0.399878	6.88442	6.66552	6.54043	6.56978	6.55329	6.73516	0	6.77912	6.56156
NM_027547	Prdm5	chr6	65755946	65913361	+	2153	-3.5064	6.25417	3.95432e-07	-3.60153	6.25417	2.00362e-07	0.112632	6.25417	1	0.0174954	6.25417	1	-0.0951366	6.25417	1	1.21049	6.25417	0.00125511	6.84152	6.93666	6.12354	3.33512	6.95415	7.33403	0	6.88987	6.06704
NM_027548	Serpinb7	chr1	107350419	107380419	+	1872	0	0	1	0	0	1	0	0	1	0	0	1	0	0	1	0	0	1	0	0	0	0	0	0	0	0	0
NM_027551	Klhl30	chr1	91278795	91290126	+	3005	-0.483303	0.36059	1	-0.28263	0.36059	1	-0.883874	0.36059	0.633486	-0.683202	0.36059	0.809602	0.200673	0.36059	1	0.122801	0.36059	1	0.883874	0.683202	0.0365442	0.400572	0	0.159346	0	0.787024	0.214144
NM_027552	Kynu	chr2	43445337	43573060	+	3043	0	0.0385892	1	0	0.0385892	1	0	0.0385892	1	0	0.0385892	1	0	0.0385892	1	0.231535	0.0385892	0.226671	0	0	0	0	0	0.231535	0	0	0
NM_027554	Usp38	chr8	81707362	81741535	-	4666	-0.0267587	7.0527	1	0.0186321	7.0527	1	-0.0912642	7.0527	0.994439	-0.0458734	7.0527	1	0.0453908	7.0527	1	-0.0687863	7.0527	0.857307	7.1086	7.0632	7.057	7.08184	7.01733	6.98821	0	7.08608	7.04994
NM_027556	Cep192	chr18	67933177	68018241	+	8002	-0.025937	7.3024	1	-0.0269506	7.3024	1	0.0916926	7.3024	1	0.0906791	7.3024	1	-0.00101356	7.3024	1	-0.454051	7.3024	0.209466	7.63794	7.63895	6.82496	7.612	7.72963	6.37091	0	7.63844	7.67201
NM_027557	Pwwp2a	chr11	43572825	43598020	+	3276	-0.18486	6.6413	1	-0.0933699	6.6413	1	-0.238145	6.6413	0.888733	-0.146654	6.6413	1	0.0914906	6.6413	1	-0.0575537	6.6413	1	6.8511	6.7596	6.50772	6.66624	6.61295	6.45017	0	6.80608	6.63984
NM_027558	Pgrmc2	chr3	41020761	41037481	-	3002	-0.0265989	7.87793	1	-0.0268051	7.87793	1	0.218936	7.87793	0.546488	0.21873	7.87793	0.536027	-0.000206154	7.87793	1	0.100019	7.87793	0.725403	7.791	7.79121	7.9055	7.7644	8.00994	8.00552	0	7.79111	7.89239
NM_027559	Cfap43	chr19	47725296	47825800	-	5872	0.0023434	0.541004	1	-0.628503	0.541004	0.672692	-0.527277	0.541004	0.693058	-1.15812	0.541004	0.125824	-0.630846	0.541004	0.774622	-0.469204	0.541004	0.475172	0.527277	1.15812	0.750103	0.529621	0	0.280899	0	0.87691	0.288978
NM_027560	Arrdc2	chr8	71287782	71292364	-	2331	0.242992	5.35009	1	-0.259766	5.35009	1	-0.261593	5.35009	1	-0.764351	5.35009	0.352248	-0.502758	5.35009	0.903401	0.235217	5.35009	0.812034	5.15222	5.65498	5.38613	5.39521	4.89063	5.62134	0	5.42539	5.16487
NM_027562	Clec2g	chr6	128911344	128961670	+	2453	-0.259014	0.158975	1	0.262157	0.158975	1	-0.521171	0.158975	0.629715	0	0.158975	1	0.521171	0.158975	0.856572	0.170523	0.158975	0.925818	0.521171	0	0	0.262157	0	0.170523	0	0.283992	0.137025
NM_027563	Krt34	chr11	99928174	99932380	-	1595	0	0	1	0	0	1	0	0	1	0	0	1	0	0	1	0	0	1	0	0	0	0	0	0	0	0	0
NM_027564	4921507P07Rik	chr6	50550284	50573570	-	2315	-1.16032	1.59232	0.570715	-1.08363	1.59232	0.662918	-0.296584	1.59232	1	-0.219893	1.59232	1	0.0766913	1.59232	1	0.452114	1.59232	0.791553	2.2488	2.17211	0.820099	1.08848	1.95222	1.27221	0	2.21097	1.58405
NM_027568	Krtap31-1	chr11	99798746	99799716	+	970	0	0	1	0	0	1	0	0	1	0	0	1	0	0	1	0	0	1	0	0	0	0	0	0	0	0	0
NM_027569	Spag9	chr11	93886917	94016919	+	7303	-0.0759122	9.41622	1	-0.107964	9.41622	1	-0.497025	9.41622	0.458056	-0.529077	9.41622	0.394689	-0.0320516	9.41622	1	-0.436643	9.41622	0.287689	9.43261	9.46466	9.8722	9.3567	8.93559	9.43556	0	9.44873	9.16145
NM_027570	Ldhd	chr8	112352243	112356968	-	2874	-1.46707	1.78734	0.634592	-0.21243	1.78734	1	-1.45909	1.78734	0.591591	-0.204447	1.78734	1	1.25464	1.78734	0.940067	0.435367	1.78734	0.938661	2.3154	1.06076	2.60392	0.848331	0.856315	3.03929	0	1.82038	0.852328
NM_027571	P2ry12	chr3	59123692	59170406	-	2485	0.846864	1.55407	0.988212	1.83947	1.55407	0.542226	0.0206538	1.55407	1	1.01326	1.55407	0.846844	0.99261	1.55407	1	-0.948883	1.55407	0.595503	1.81548	0.822874	1.56822	2.66235	1.83614	0.619342	0	1.40291	2.3076
NM_027572	Slc22a16	chr10	40446358	40480128	+	2228	0	0	1	0	0	1	0	0	1	0	0	1	0	0	1	0	0	1	0	0	0	0	0	0	0	0	0
NM_027574	Krt28	chr11	99255833	99265729	-	1474	-1.29847	1.78075	0.589728	-0.706864	1.78075	1	-1.66494	1.78075	0.355745	-1.07333	1.78075	0.677131	0.591605	1.78075	1	-0.789244	1.78075	0.584967	3.26527	2.67367	0.983841	1.9668	1.60034	0.194597	0	2.99959	1.79517
NM_027578	Cd200r3	chr16	44764041	44801743	+	1270	-0.615675	0.102613	0.589728	0	0.102613	1	-0.615675	0.102613	0.54999	0	0.102613	1	0.615675	0.102613	0.767257	0	0.102613	1	0.615675	0	0	0	0	0	0	0.340434	0
NM_027581	Lrrc63	chr14	75321743	75368323	-	2500	0.237272	0.140023	1	0.237272	0.140023	1	0	0.140023	1	0	0.140023	1	0	0.140023	1	0.602867	0.140023	0.320898	0	0	0	0.237272	0	0.602867	0	0	0.123508
NM_027582	Akr1cl	chr1	65052237	65071918	-	1353	0	0.0354523	1	0	0.0354523	1	0	0.0354523	1	0	0.0354523	1	0	0.0354523	1	0.212714	0.0354523	0.287689	0	0	0	0	0	0.212714	0	0	0
NM_027583	Spata16	chr3	26691780	26981630	+	1791	0	0	1	0	0	1	0	0	1	0	0	1	0	0	1	0	0	1	0	0	0	0	0	0	0	0	0
NM_027584	Slco6d1	chr1	98348849	98437105	+	2301	0	0	1	0	0	1	0	0	1	0	0	1	0	0	1	0	0	1	0	0	0	0	0	0	0	0	0
NM_027585	Cnbd2	chr2	156154393	156217558	+	2081	-0.749493	3.89865	0.74981	-0.860685	3.89865	0.719078	0.028009	3.89865	1	-0.0831833	3.89865	1	-0.111192	3.89865	1	0.685654	3.89865	0.470547	3.82702	3.93821	4.00421	3.07753	3.85503	4.68987	0	3.88369	3.51803
NM_027587	Micalcl	chr7	111967515	112012311	+	2378	-0.746334	3.31731	0.614302	-0.469382	3.31731	0.980928	-0.59279	3.31731	0.735657	-0.315838	3.31731	1	0.276952	3.31731	1	1.34719	3.31731	0.0596475	4.18613	3.90918	1.71412	3.4398	3.59334	3.0613	0	4.05429	3.51861
NM_027588	Nt5c1b	chr12	10419971	10440174	+	1838	0	0	1	0	0	1	0	0	1	0	0	1	0	0	1	0	0	1	0	0	0	0	0	0	0	0	0
NM_027590	Ints10	chr8	69246581	69282062	+	4168	-0.278162	7.12468	0.0573916	-0.217546	7.12468	0.189881	-0.117223	7.12468	0.590597	-0.0566076	7.12468	1	0.0606155	7.12468	1	-0.210892	7.12468	0.0677635	7.25274	7.19213	7.20201	6.97458	7.13552	6.99111	0	7.22275	7.05729
NM_027591	Dmrtc1a	chrX	101946828	101952293	-	1234	-0.624349	0.534633	0.994605	-0.738318	0.534633	0.96722	-0.624349	0.534633	0.940977	-0.738318	0.534633	0.859731	-0.113969	0.534633	1	0.0488901	0.534633	1	0.624349	0.738318	0.898119	0	0	0.947009	0	0.682459	0
NM_027592	Ak6	chr13	100787851	100802923	+	981	-0.166245	8.41225	1	0.00405718	8.41225	1	0.0643312	8.41225	1	0.234633	8.41225	0.997268	0.170302	8.41225	1	-0.161457	8.41225	0.892921	8.64063	8.47032	8.17235	8.47438	8.70496	8.01089	0	8.55799	8.59427
NM_027597	Fam71d	chr12	78738309	78781293	+	1729	-1.00221	1.5781	0.646179	-0.772508	1.5781	0.899157	0.36404	1.5781	1	0.593739	1.5781	0.922929	0.229699	1.5781	1	-0.63441	1.5781	0.60847	2.35958	2.12988	0.766267	1.35737	2.72362	0.131856	0	2.2493	2.19652
NM_027598	4921524L21Rik	chr18	6603629	6638968	+	1467	0.356829	0.0885114	0.665242	0.356829	0.0885114	0.738168	0	0.0885114	1	0	0.0885114	1	0	0.0885114	1	-0.17424	0.0885114	0.761411	0	0	0.17424	0.356829	0	0	0	0	0.189419
NM_027599	Lpcat2b	chr5	107579415	107582905	+	2779	-1.24589	0.440235	0.154698	0.327197	0.440235	1	-1.01046	0.440235	0.283509	0.562619	0.440235	0.717312	1.57308	0.440235	0.0938305	-0.178511	0.440235	0.970765	1.57308	0	0.178511	0.327197	0.562619	0	0	0.9911	0.449705
NM_027600	4921504E06Rik	chr2	19467648	19558721	-	1971	-0.667403	0.178045	0.638704	0	0.178045	1	-0.667403	0.178045	0.591458	0	0.178045	1	0.667403	0.178045	0.811171	0.400868	0.178045	0.633484	0.667403	0	0	0	0	0.400868	0	0.371955	0
NM_027602	Nsun7	chr5	66418184	66455371	+	2344	0.632495	3.70805	0.876998	0.0274248	3.70805	1	0.523648	3.70805	0.925973	-0.0814221	3.70805	1	-0.60507	3.70805	1	0.0688473	3.70805	1	2.77422	3.37929	4.66068	3.40672	3.29787	4.72953	0	3.10825	3.35332
NM_027603	Tex47	chr5	7354164	7361491	+	1041	0	0	1	0	0	1	0	0	1	0	0	1	0	0	1	0	0	1	0	0	0	0	0	0	0	0	0
NM_027604	Usp15	chr10	122940911	123032924	-	11506	-0.864475	6.29572	0.0625126	-0.281916	6.29572	0.901895	-0.217165	6.29572	0.926429	0.365394	6.29572	0.598993	0.582559	6.29572	0.397515	-0.140206	6.29572	0.85827	6.85415	6.27159	6.08107	5.98968	6.63699	5.94087	0	6.59208	6.34934
NM_027609	Speer4f1	chr5	17681120	17685934	+	1223	0	0.0296464	1	0	0.0296464	1	0	0.0296464	1	0	0.0296464	1	0	0.0296464	1	0.177879	0.0296464	0.287689	0	0	0	0	0	0.177879	0	0	0
NM_027612	4921539E11Rik	chr4	103087643	103148060	-	2430	0	0	1	0	0	1	0	0	1	0	0	1	0	0	1	0	0	1	0	0	0	0	0	0	0	0	0
NM_027613	Mmrn1	chr6	60921301	60966362	+	4621	0	0	1	0	0	1	0	0	1	0	0	1	0	0	1	0	0	1	0	0	0	0	0	0	0	0	0
NM_027614	Wdr20rt	chr12	65272291	65275228	+	2225	-0.250041	0.162311	1	-0.656026	0.162311	0.707196	-0.250041	0.162311	1	-0.656026	0.162311	0.588021	-0.405985	0.162311	1	0.0677988	0.162311	1	0.250041	0.656026	0	0	0	0.0677988	0	0.467268	0
NM_027616	Ccdc178	chr18	21943954	22304453	-	3290	0	0.00897162	1	0	0.00897162	1	0	0.00897162	1	0	0.00897162	1	0	0.00897162	1	-0.0538297	0.00897162	0.28978	0	0	0.0538297	0	0	0	0	0	0
NM_027617	Spata1	chr3	146162958	146205508	-	1891	0.450966	4.12044	1	0.918174	4.12044	0.773141	0.405266	4.12044	1	0.872474	4.12044	0.688904	0.467208	4.12044	1	1.05415	4.12044	0.289913	3.97865	3.51144	3.68245	4.42961	4.38391	4.7366	0	3.76387	4.40694
NM_027618	Poteg	chr8	27937698	27985200	+	1679	0	0	1	0	0	1	0	0	1	0	0	1	0	0	1	0	0	1	0	0	0	0	0	0	0	0	0
NM_027619	Ttc14	chr3	33854332	33869009	+	7645	-0.00516614	7.17898	1	-0.0226651	7.17898	1	0.0594581	7.17898	1	0.0419591	7.17898	1	-0.0174989	7.17898	1	0.204862	7.17898	0.605803	7.14813	7.16563	7.10236	7.14296	7.20759	7.30722	0	7.15691	7.17564
NM_027622	Tex19.2	chr11	121007041	121009503	-	2041	0	0.0132638	1	0	0.0132638	1	0	0.0132638	1	0	0.0132638	1	0	0.0132638	1	-0.0795831	0.0132638	0.287698	0	0	0.0795831	0	0	0	0	0	0
NM_027626	Psd3	chr8	68141734	68270947	-	9195	-0.494459	6.78738	0.266198	-0.738421	6.78738	0.0731292	0.291122	6.78738	0.647484	0.0471597	6.78738	1	-0.243963	6.78738	1	0.225447	6.78738	0.526918	6.68847	6.93243	6.85218	6.19401	6.97959	7.07762	0	6.8156	6.63962
NM_027627	Eva1c	chr16	90627747	90701997	+	2209	1.12198	5.32902	0.141629	0.450553	5.32902	0.895482	1.02131	5.32902	0.187898	0.34988	5.32902	0.915442	-0.671426	5.32902	0.736735	-2.07925	5.32902	0.00235068	4.87716	5.54858	5.865	5.99914	5.89846	3.78576	0	5.25158	5.94968
NM_027629	Pgm2l1	chr7	99876814	99928079	+	8599	-0.511654	3.92377	0.837528	0.334162	3.92377	1	-0.892301	3.92377	0.390924	-0.0464852	3.92377	1	0.845815	3.92377	0.63779	-0.203669	3.92377	0.935365	4.57728	3.73146	3.84348	4.06563	3.68498	3.63981	0	4.21549	3.88782
NM_027630	Ccdc105	chr10	78582758	78588901	-	1705	-0.461421	0.167105	0.887587	-0.54121	0.167105	0.855206	-0.461421	0.167105	0.836968	-0.54121	0.167105	0.737357	-0.079789	0.167105	1	0	0.167105	1	0.461421	0.54121	0	0	0	0	0	0.501867	0
NM_027631	Cabs1	chr5	88127310	88129400	+	1487	0	0	1	0	0	1	0	0	1	0	0	1	0	0	1	0	0	1	0	0	0	0	0	0	0	0	0
NM_027633	Fancd2os	chr6	113573723	113577676	-	1351	0	0.276484	1	-0.688281	0.276484	0.973456	0.882662	0.276484	0.717688	0.194381	0.276484	1	-0.688281	0.276484	1	-0.0879625	0.276484	1	0	0.688281	0.0879625	0	0.882662	0	0	0.384803	0.507807
NM_027634	Ubqln5	chr7	103777120	103779030	-	1910	0	0	1	0	0	1	0	0	1	0	0	1	0	0	1	0	0	1	0	0	0	0	0	0	0	0	0
NM_027635	Potegl	chr2	23097488	23157141	+	1821	-0.413148	0.574386	0.907438	-1.66338	0.574386	0.0330396	-0.0100691	0.574386	1	-1.2603	0.574386	0.0980172	-1.25023	0.574386	0.171564	-0.210425	0.574386	0.890527	0.413148	1.66338	0.588568	0	0.403079	0.378143	0	1.16966	0.215571
NM_027641	Spef1	chr2	131012181	131016730	-	2251	-0.183881	5.30668	1	-0.402993	5.30668	0.677738	-0.0741159	5.30668	1	-0.293229	5.30668	0.787216	-0.219113	5.30668	1	-0.710129	5.30668	0.0633014	5.46372	5.68283	5.3671	5.27984	5.38961	4.65697	0	5.57743	5.33577
NM_027642	Phf6	chrX	52001091	52045838	+	4399	-0.0740168	7.85956	1	-0.0737494	7.85956	1	-0.184586	7.85956	1	-0.184319	7.85956	1	0.000267364	7.85956	1	-0.569489	7.85956	0.192591	8.1991	8.19883	7.59468	8.12508	8.01451	7.02519	0	8.19896	8.07085
NM_027643	Naa40	chr19	7203033	7218587	-	3260	0.0159655	7.68313	1	0.0939248	7.68313	1	-0.0622196	7.68313	1	0.0157396	7.68313	1	0.0779592	7.68313	1	-0.858152	7.68313	0.0139624	7.9382	7.86024	7.66417	7.95417	7.87598	6.80602	0	7.89975	7.9156
NM_027644	Prss41	chr17	24055759	24063130	-	1099	-1.51981	0.310157	0.241723	0	0.310157	1	-1.51981	0.310157	0.227491	0	0.310157	1	1.51981	0.310157	0.355169	-0.341138	0.310157	0.868627	1.51981	0	0.341138	0	0	0	0	0.951411	0
NM_027649	Spats1	chr17	45759863	45785864	-	1145	-0.245956	2.98596	1	0.624227	2.98596	1	-0.673117	2.98596	1	0.197067	2.98596	1	0.870184	2.98596	1	-1.11767	2.98596	0.445158	3.69406	2.82387	3.02324	3.4481	3.02094	1.90556	0	3.3236	3.25027
NM_027650	Speer3	chr5	13841633	13846833	+	1182	0	0	1	0	0	1	0	0	1	0	0	1	0	0	1	0	0	1	0	0	0	0	0	0	0	0	0
NM_027651	Tmem30c	chr16	57086502	57113214	-	1367	-0.14362	0.68949	1	-1.12561	0.68949	0.822919	0.0928413	0.68949	1	-0.889151	0.68949	0.852585	-0.981992	0.68949	1	-0.316864	0.68949	0.996362	0.654911	1.6369	0.451471	0.511291	0.747753	0.134607	0	1.22789	0.634361
NM_027652	Selenoi	chr5	30437579	30477428	+	6787	-0.0777912	6.94988	1	-0.236283	6.94988	0.95352	-0.0512595	6.94988	1	-0.209752	6.94988	0.907295	-0.158492	6.94988	1	-0.738415	6.94988	0.0347385	7.04851	7.207	7.10712	6.97072	6.99725	6.36871	0	7.12993	6.98404
NM_027654	Pcgf6	chr19	47022056	47039345	-	2142	-0.102373	6.18488	1	0.253833	6.18488	0.932915	-0.146617	6.18488	1	0.209589	6.18488	0.922106	0.356206	6.18488	0.811171	0.458099	6.18488	0.199616	6.37016	6.01396	5.88785	6.26779	6.22355	6.34595	0	6.20303	6.24584
NM_027655	4933405L10Rik	chr8	106434921	106436877	+	1208	-0.431245	0.878208	1	0.315334	0.878208	1	-1.27628	0.878208	0.599846	-0.529701	0.878208	1	0.746579	0.878208	1	0.185771	0.878208	1	1.27628	0.529701	1.21623	0.845035	0	1.402	0	0.950754	0.483524
NM_027656	Zbtb46	chr2	181032679	181066181	-	2007	-0.095492	5.77535	1	0.192093	5.77535	1	-0.171108	5.77535	1	0.116476	5.77535	1	0.287585	5.77535	1	2.63417	5.77535	0.010964	5.66395	5.37636	4.95815	5.56846	5.49284	7.59232	0	5.52731	5.53114
NM_027658	Hexim2	chr11	103024185	103030734	+	1923	-0.124791	4.41788	1	0.107503	4.41788	1	-0.242485	4.41788	1	-0.0101913	4.41788	1	0.232294	4.41788	1	-0.327922	4.41788	0.605785	4.61258	4.38028	4.49224	4.48779	4.37009	4.16432	0	4.5011	4.43014
NM_027660	Tekt3	chr11	62952485	62985786	+	1724	0	0.0115884	1	0	0.0115884	1	0	0.0115884	1	0	0.0115884	1	0	0.0115884	1	-0.0695305	0.0115884	0.287813	0	0	0.0695305	0	0	0	0	0	0
NM_027661	Hsfy2	chr1	56675210	56676610	-	1400	0	0.00668613	1	0	0.00668613	1	0	0.00668613	1	0	0.00668613	1	0	0.00668613	1	-0.0401168	0.00668613	0.295734	0	0	0.0401168	0	0	0	0	0	0
NM_027664	Rimklb	chr6	122430568	122463264	-	4006	0.471568	6.93764	1	-0.270978	6.93764	1	0.0217806	6.93764	1	-0.720765	6.93764	0.808221	-0.742546	6.93764	1	-1.68344	6.93764	0.0817444	6.53868	7.28122	7.95933	7.01025	6.56046	6.27589	0	6.95721	6.80281
NM_027665	Adam30	chr3	98067950	98071485	+	3535	0.199144	0.64198	1	-1.11732	0.64198	0.514073	0.494537	0.64198	0.940311	-0.821923	0.64198	0.632759	-1.31646	0.64198	0.441456	-0.210912	0.64198	0.996658	0.372215	1.68867	0.281895	0.571359	0.866752	0.0709828	0	1.17567	0.726602
NM_027667	Arhgap19	chr19	41755027	41790523	-	5117	0.433304	7.00409	1	0.192347	7.00409	1	0.10786	7.00409	1	-0.133097	7.00409	1	-0.240957	7.00409	1	-2.05898	7.00409	0.0712317	7.3571	7.59806	6.9365	7.79041	7.46496	4.87753	0	7.48261	7.63684
NM_027668	4933412E24Rik	chr15	59886715	59888467	-	1752	0	0	1	0	0	1	0	0	1	0	0	1	0	0	1	0	0	1	0	0	0	0	0	0	0	0	0
NM_027669	Septin12	chr16	4804722	4815716	-	2561	-0.219587	0.0579886	0.695615	0	0.0579886	1	-0.219587	0.0579886	0.649719	0	0.0579886	1	0.219587	0.0579886	0.879431	0.128345	0.0579886	0.689022	0.219587	0	0	0	0	0.128345	0	0.113967	0
NM_027671	Sntg1	chr1	8429963	9370102	-	7221	0.187103	0.985421	1	0.318486	0.985421	1	-0.131384	0.985421	1	0	0.985421	1	0.131384	0.985421	1	2.55457	0.985421	0.0141799	0.131384	0	1.45404	0.318486	0	4.00861	0	0.0671869	0.168014
NM_027673	Tssk4	chr14	55887641	55889996	+	1236	0.463866	2.48004	1	0.655379	2.48004	1	-0.246786	2.48004	1	-0.0552735	2.48004	1	0.191513	2.48004	1	0.230973	2.48004	1	2.58509	2.39357	2.14169	3.04895	2.3383	2.37266	0	2.4925	2.73695
NM_027674	Uvssa	chr5	33536040	33577098	+	7214	0.0628821	5.98869	1	0.0890166	5.98869	1	-0.0190268	5.98869	1	0.0071077	5.98869	1	0.0261345	5.98869	1	1.11922	5.98869	0.00514516	5.80174	5.77561	5.79411	5.86462	5.78271	6.91333	0	5.78873	5.82425
NM_027677	Gpr39	chr1	125604733	125801598	+	2686	0	0	1	0	0	1	0	0	1	0	0	1	0	0	1	0	0	1	0	0	0	0	0	0	0	0	0
NM_027678	Zranb3	chr1	127881916	128030208	-	4183	0.0188152	6.00846	1	-0.288584	6.00846	0.949348	0.139764	6.00846	1	-0.167635	6.00846	1	-0.307399	6.00846	1	-0.582027	6.00846	0.162544	6.24761	6.55501	5.58818	6.26642	6.38737	5.00615	0	6.40948	6.32817
NM_027687	Cabyr	chr18	12874412	12888199	+	2114	-0.0707829	2.10303	1	-0.617196	2.10303	1	-0.75941	2.10303	0.801385	-1.30582	2.10303	0.419853	-0.546413	2.10303	1	0.625129	2.10303	0.627774	2.38181	2.92823	1.37479	2.31103	1.6224	1.99992	0	2.68073	2.00742
NM_027689	Rfx4	chr10	84674012	84742402	+	3247	-1.09749	9.33423	0.75011	0.0170476	9.33423	1	-1.34643	9.33423	0.556665	-0.23189	9.33423	1	1.11454	9.33423	0.928385	-2.20674	9.33423	0.0782503	10.8925	9.77793	9.10036	9.79498	9.54604	6.89363	0	10.4403	9.67587
NM_027694	Golga7b	chr19	42244178	42258787	+	2814	-1.20532	1.58045	0.721819	0.41342	1.58045	1	-2.37993	1.58045	0.178375	-0.761183	1.58045	0.939199	1.61874	1.58045	0.683162	-0.378486	1.58045	0.956192	3.24652	1.62777	1.03955	2.0412	0.866592	0.661062	0	2.65318	1.57027
NM_027695	Oxsm	chr14	6219955	6231106	+	3749	-0.62311	4.43901	0.565215	-0.335273	4.43901	1	-0.0757264	4.43901	1	0.212111	4.43901	1	0.287837	4.43901	1	0.464714	4.43901	0.422581	4.47125	4.18341	4.63551	3.84814	4.39552	5.10023	0	4.3345	4.14764
NM_027696	Mier1	chr4	102971587	103022951	+	4809	-0.106841	7.39389	1	-0.180022	7.39389	1	0.0406703	7.39389	1	-0.0325106	7.39389	1	-0.0731809	7.39389	1	0.415652	7.39389	0.152833	7.37498	7.44816	7.22038	7.26814	7.41565	7.63603	0	7.41204	7.34378
NM_027697	Tex52	chr6	128352473	128362107	+	1087	-0.17913	3.81341	1	-0.589761	3.81341	0.912908	0.179245	3.81341	1	-0.231386	3.81341	1	-0.410631	3.81341	1	-3.00676	3.81341	0.00152617	4.3845	4.79513	3.96923	4.20537	4.56375	0.962461	0	4.60438	4.39566
NM_027698	Eri2	chr7	119383049	119393281	-	3552	-0.149913	6.92848	1	-0.236101	6.92848	1	-0.0973366	6.92848	1	-0.183525	6.92848	1	-0.086188	6.92848	1	-0.479032	6.92848	0.352505	7.36941	7.4556	6.36666	7.2195	7.27208	5.88763	0	7.41315	7.24603
NM_027699	Lrrc72	chr12	36258328	36268217	-	683	0	0	1	0	0	1	0	0	1	0	0	1	0	0	1	0	0	1	0	0	0	0	0	0	0	0	0
NM_027700	4933416I08Rik	chrX	52576568	52581970	-	1253	-0.338541	0.339515	1	0.391652	0.339515	1	-0.730193	0.339515	0.884632	0	0.339515	1	0.730193	0.339515	1	0.915244	0.339515	0.463815	0.730193	0	0	0.391652	0	0.915244	0	0.410809	0.209076
NM_027702	4933421I07Rik	chr7	42094879	42097526	-	1395	0	0.0141992	1	0	0.0141992	1	0	0.0141992	1	0	0.0141992	1	0	0.0141992	1	-0.0851953	0.0141992	0.287689	0	0	0.0851953	0	0	0	0	0	0
NM_027703	Zfp626	chr7	27506621	27522341	+	5322	0.0347103	5.57011	1	0.197164	5.57011	1	-0.0638329	5.57011	1	0.098621	5.57011	1	0.162454	5.57011	1	1.01938	5.57011	0.0314369	5.56943	5.40697	5.15756	5.60414	5.50559	6.17694	0	5.49049	5.55571
NM_027704	Zdhhc11	chr13	74111970	74141109	+	1443	0	0.193933	1	-0.698114	0.193933	0.794402	0.465485	0.193933	0.919102	-0.23263	0.193933	1	-0.698114	0.193933	0.910334	0	0.193933	1	0	0.698114	0	0	0.465485	0	0	0.390878	0.251435
NM_027706	Nbas	chr12	13319128	13633812	+	7137	-0.0975568	7.06262	1	0.0586147	7.06262	1	-0.157313	7.06262	0.95782	-0.00114197	7.06262	1	0.156171	7.06262	1	-0.232297	7.06262	0.456457	7.20346	7.04728	7.10263	7.1059	7.04614	6.87033	0	7.12748	7.07633
NM_027707	Nipbl	chr15	8319308	8473947	-	10123	-0.0332241	8.34403	1	-0.122704	8.34403	1	-0.0277608	8.34403	1	-0.117241	8.34403	1	-0.0894802	8.34403	1	0.281255	8.34403	0.451037	8.42287	8.51235	8.03147	8.38965	8.39511	8.31273	0	8.4683	8.39238
NM_027708	Fbxo24	chr5	137610767	137623340	-	2140	0.522195	1.42636	1	-0.250855	1.42636	1	0.0220558	1.42636	1	-0.750995	1.42636	0.950522	-0.773051	1.42636	1	0.756335	1.42636	0.672928	1.12157	1.89462	0.999125	1.64377	1.14363	1.75546	0	1.55927	1.41527
NM_027709	Clec12b	chr6	129352476	129362466	-	1512	1.04547	0.732564	0.782617	0.474671	0.732564	1	1.44028	0.732564	0.52679	0.869484	0.732564	0.848659	-0.5708	0.732564	1	1.33883	0.732564	0.291262	0	0.5708	0	1.04547	1.44028	1.33883	0	0.313447	1.25634
NM_027711	Iqgap2	chr13	95763685	96028430	-	5700	-0.179469	6.83273	1	-0.490915	6.83273	1	0.0875698	6.83273	1	-0.223876	6.83273	1	-0.311446	6.83273	1	-0.921713	6.83273	0.34201	7.41647	7.72792	6.01632	7.23701	7.50404	5.09461	0	7.58058	7.37669
NM_027712	Dlgap1	chr17	70731787	71123724	+	4268	2.35414	2.58875	0.183555	2.05453	2.58875	0.33416	-0.60516	2.58875	1	-0.904772	2.58875	0.848229	-0.299612	2.58875	1	-2.05681	2.58875	0.113811	1.30658	1.6062	5.15719	3.66073	0.701425	3.10038	0	1.46415	2.83523
NM_027715	Otud1	chr2	19662542	19666090	+	3548	-0.251626	4.36441	1	0.787617	4.36441	0.499434	-0.615806	4.36441	0.581069	0.423437	4.36441	0.837437	1.03924	4.36441	0.308717	1.86859	4.36441	0.00533906	4.78792	3.74868	3.53642	4.5363	4.17212	5.40501	0	4.35992	4.36567
NM_027717	Dydc2	chr14	40771074	40791165	-	811	-1.11172	0.370591	0.735697	-0.567025	0.370591	1	-1.11172	0.370591	0.693483	-0.567025	0.370591	1	0.544695	0.370591	1	0.544798	0.370591	0.804947	1.11172	0.567025	0	0	0	0.544798	0	0.864928	0
NM_027721	Katnal2	chr18	77080896	77134992	-	1646	-0.718138	5.52359	0.759343	-0.455492	5.52359	1	-0.596776	5.52359	0.829004	-0.33413	5.52359	1	0.262646	5.52359	1	-1.35713	5.52359	0.101965	6.34989	6.08725	5.33835	5.63175	5.75312	3.98122	0	6.22454	5.69371
NM_027722	Nudt4	chr10	95382869	95400008	-	3201	-1.12163	10.0132	0.00205097	-0.570279	10.0132	0.124217	-0.614924	10.0132	0.0675175	-0.0635733	10.0132	1	0.55135	10.0132	0.179493	0.388954	10.0132	0.150434	10.6946	10.1432	9.59977	9.57296	10.0797	9.98872	0	10.4451	9.84845
NM_027724	Cage1	chr13	38190028	38220913	-	2833	-0.573152	2.09437	1	-0.19488	2.09437	1	-0.546629	2.09437	1	-0.168358	2.09437	1	0.378272	2.09437	1	0.113276	2.09437	1	2.52429	2.14602	1.92692	1.95114	1.97766	2.0402	0	2.34752	1.96446
NM_027725	Daw1	chr1	83137483	83188293	+	1334	0	0.129547	1	0	0.129547	1	0	0.129547	1	0	0.129547	1	0	0.129547	1	-0.670514	0.129547	0.0762424	0	0	0.723898	0	0	0.0533833	0	0	0
NM_027726	Dlg5	chr14	24184021	24295988	-	7723	0.300861	8.0395	0.630769	0.340742	8.0395	0.622196	0.968103	8.0395	0.00918895	1.00798	8.0395	0.0077955	0.0398813	8.0395	1	0.179838	8.0395	0.630085	7.71372	7.67384	7.9866	8.01458	8.68182	8.16644	0	7.69392	8.38644
NM_027727	Dym	chr18	75151835	75420037	+	2446	0.279763	7.12121	0.767251	-0.101861	7.12121	1	0.193637	7.12121	0.927441	-0.187987	7.12121	0.939866	-0.381624	7.12121	0.733295	-0.147777	7.12121	0.789152	7.01371	7.39533	6.9826	7.29347	7.20734	6.83482	0	7.2171	7.25105
NM_027728	Enkur	chr2	21185542	21210176	-	1190	-0.604739	1.97449	1	-0.560865	1.97449	1	-2.10245	1.97449	0.13872	-2.05858	1.97449	0.14804	0.043874	1.97449	1	-1.11334	1.97449	0.320001	2.73416	2.69029	2.38737	2.12942	0.631705	1.27403	0	2.71239	1.56677
NM_027730	Rsph14	chr10	74793309	74868418	-	1187	0	0.193365	1	0	0.193365	1	0.84959	0.193365	0.565045	0.84959	0.193365	0.560045	0	0.193365	1	-0.310603	0.193365	0.855107	0	0	0.310603	0	0.84959	0	0	0	0.486451
NM_027732	Dmrtc2	chr7	24569482	24577076	+	1602	0	0	1	0	0	1	0	0	1	0	0	1	0	0	1	0	0	1	0	0	0	0	0	0	0	0	0
NM_027733	Spata24	chr18	35793069	35795239	-	703	0.335706	6.76198	1	0.622963	6.76198	0.78588	-0.527531	6.76198	0.778521	-0.240275	6.76198	1	0.287257	6.76198	1	-0.459152	6.76198	0.573888	7.14885	6.86159	6.45736	7.48456	6.62132	5.99821	0	7.01236	7.11656
NM_027739	B4galnt1	chr10	127001700	127008209	+	2264	0.87868	6.0866	0.137502	0.462938	6.0866	0.695954	0.96133	6.0866	0.090687	0.545588	6.0866	0.468688	-0.415742	6.0866	0.893621	2.10516	6.0866	0.000432559	5.58641	6.00215	4.90653	6.46509	6.54774	7.01169	0	5.8092	6.507
NM_027740	Poc1b	chr10	98942944	99033936	+	2879	-0.835207	7.7663	0.340543	-0.134908	7.7663	1	-0.18182	7.7663	1	0.518479	7.7663	0.674029	0.700299	7.7663	0.681256	-0.279985	7.7663	0.749326	8.53727	7.83697	7.22302	7.70206	8.35545	6.94304	0	8.2292	8.06543
NM_027741	Mro	chr18	73992456	74012205	+	2178	-0.517994	5.52914	1	-0.926585	5.52914	0.765844	-0.821738	5.52914	0.730475	-1.23033	5.52914	0.443534	-0.40859	5.52914	1	-1.37379	5.52914	0.165366	5.4088	5.81739	6.92227	4.8908	4.58706	5.54848	0	5.62751	4.74691
NM_027742	Lrrfip2	chr9	110947179	111054736	+	3188	-0.0274523	6.71559	1	0.258275	6.71559	0.709896	0.00859467	6.71559	1	0.294322	6.71559	0.511268	0.285728	6.71559	0.767257	0.0337152	6.71559	1	6.81663	6.5309	6.64896	6.78918	6.82522	6.68268	0	6.68083	6.80731
NM_027744	Noxred1	chr12	87267897	87285375	-	1397	-0.683874	2.50473	0.706558	-0.413622	2.50473	1	-1.22678	2.50473	0.223503	-0.956527	2.50473	0.4096	0.270252	2.50473	1	-1.17064	2.50473	0.111044	3.16019	2.88994	2.86959	2.47632	1.93341	1.69895	0	3.03139	2.23025
NM_027745	Ccdc57	chr11	120717368	120823698	-	3353	-0.276147	4.97084	1	-0.184791	4.97084	1	-0.222632	4.97084	1	-0.131277	4.97084	1	0.0913552	4.97084	1	-0.0782778	4.97084	1	5.41162	5.32027	4.42348	5.13548	5.18899	4.3452	0	5.36667	5.16248
NM_027748	Taf3	chr2	9919363	10053420	-	4792	0.0200297	5.82238	1	-0.0391172	5.82238	1	-0.0985856	5.82238	1	-0.157733	5.82238	1	-0.0591469	5.82238	1	0.12946	5.82238	1	6.09303	6.15218	5.22604	6.11306	5.99445	5.3555	0	6.12291	6.05498
NM_027749	Cpvl	chr6	53850264	53955658	-	1683	-0.425247	1.15784	1	0.274608	1.15784	1	0.386714	1.15784	1	1.08657	1.15784	0.612077	0.699855	1.15784	1	1.48094	1.15784	0.186543	1.08238	0.382521	0.937479	0.657129	1.46909	2.41842	0	0.774476	1.11949
NM_027754	Rnf148	chr6	23653894	23655135	-	1241	0.315714	0.1681	1	0.315714	0.1681	1	0	0.1681	1	0	0.1681	1	0	0.1681	1	-0.692883	0.1681	0.334083	0	0	0.692883	0.315714	0	0	0	0	0.166476
NM_027756	Mfap3l	chr8	61085859	61129765	+	6367	-1.73693	6.99264	0.574594	-0.796382	6.99264	1	-0.891359	6.99264	0.929583	0.0491847	6.99264	1	0.940544	6.99264	1	-1.93632	6.99264	0.209143	7.89061	6.95007	7.94929	6.15368	6.99925	6.01297	0	7.49566	6.63755
NM_027758	Tbc1d9	chr8	83891981	83999569	+	5114	-0.733351	5.80456	0.455711	0.0380618	5.80456	1	-0.642231	5.80456	0.538258	0.129182	5.80456	1	0.771413	5.80456	0.566174	-1.11285	5.80456	0.0510869	6.72808	5.95667	5.58744	5.99473	6.08585	4.4746	0	6.39333	6.04101
NM_027759	Fsip1	chr2	118035369	118087447	-	1652	-0.970137	0.422829	0.542688	0	0.422829	1	-0.458907	0.422829	0.951451	0.51123	0.422829	0.899644	0.970137	0.422829	0.713379	0.265291	0.422829	0.916414	0.970137	0	0.395158	0	0.51123	0.660448	0	0.565122	0.278142
NM_027760	Rassf8	chr6	145692513	145766805	+	5398	-0.0068284	5.96396	1	0.131737	5.96396	1	-0.0246281	5.96396	1	0.113937	5.96396	1	0.138565	5.96396	1	1.62513	5.96396	0.00646078	5.79612	5.65755	5.5721	5.78929	5.77149	7.19723	0	5.7285	5.78041
NM_027762	Tchhl1	chr3	93376061	93379287	+	2061	0	0	1	0	0	1	0	0	1	0	0	1	0	0	1	0	0	1	0	0	0	0	0	0	0	0	0
NM_027763	Treml1	chr17	48666944	48674204	+	1239	0	0	1	0	0	1	0	0	1	0	0	1	0	0	1	0	0	1	0	0	0	0	0	0	0	0	0
NM_027764	Rcbtb1	chr14	59438677	59474714	+	3880	0.178629	7.42386	0.854031	-0.108474	7.42386	1	0.096141	7.42386	1	-0.190961	7.42386	0.76066	-0.287102	7.42386	0.701723	0.159605	7.42386	0.580088	7.29876	7.58587	7.31331	7.47739	7.39491	7.47291	0	7.44945	7.43674
NM_027768	5430402E10Rik	chrX	76963392	76968668	-	785	0	0	1	0	0	1	0	0	1	0	0	1	0	0	1	0	0	1	0	0	0	0	0	0	0	0	0
NM_027769	Cpne3	chr4	19519252	19570108	-	5619	0.097148	8.08563	1	0.123601	8.08563	1	0.185449	8.08563	0.900121	0.211902	8.08563	0.831285	0.0264526	8.08563	1	0.413203	8.08563	0.166029	8.02833	8.00188	7.86556	8.12548	8.21378	8.27876	0	8.01517	8.1703
NM_027770	Col24a1	chr3	144998233	145257766	+	7024	0.144575	0.586355	1	0.144575	0.586355	1	0	0.586355	1	0	0.586355	1	0	0.586355	1	1.83372	0.586355	0.116518	0	0	0.769917	0.144575	0	2.60364	0	0	0.0740977
NM_027771	Krtap7-1	chr16	89304591	89305211	-	620	0	0	1	0	0	1	0	0	1	0	0	1	0	0	1	0	0	1	0	0	0	0	0	0	0	0	0
NM_027772	Pdss2	chr10	43097482	43316244	+	1758	-0.671409	6.25796	0.489406	-0.164389	6.25796	1	-0.553782	6.25796	0.579506	-0.0467617	6.25796	1	0.507021	6.25796	0.873156	0.179481	6.25796	0.905284	6.88254	6.37551	5.78519	6.21113	6.32875	5.96467	0	6.65118	6.27114
NM_027773	Tlcd3a	chr11	76092918	76100243	+	2045	0.111427	5.88956	1	-0.350069	5.88956	1	0.208465	5.88956	1	-0.25303	5.88956	1	-0.461495	5.88956	1	-1.03281	5.88956	0.246615	6.057	6.5185	5.6804	6.16843	6.26547	4.64759	0	6.30613	6.21777
NM_027777	Pex1	chr5	3646066	3687230	+	4388	0.0250399	5.48982	1	-0.00136712	5.48982	1	0.0300921	5.48982	1	0.00368507	5.48982	1	-0.026407	5.48982	1	-0.115222	5.48982	0.595436	5.4877	5.51411	5.5109	5.51274	5.51779	5.39568	0	5.50097	5.51527
NM_027778	Krtap28-13	chr1	83038651	83039642	+	991	0	0.0780433	1	0	0.0780433	1	0	0.0780433	1	0	0.0780433	1	0	0.0780433	1	0.46826	0.0780433	0.287689	0	0	0	0	0	0.46826	0	0	0
NM_027782	Kctd6	chr14	14246204	14255692	-	1710	-0.162107	6.20818	0.97559	0.432347	6.20818	0.323622	-0.108664	6.20818	1	0.48579	6.20818	0.171913	0.594454	6.20818	0.140129	0.194234	6.20818	0.538375	6.46446	5.87	6.03111	6.30235	6.35579	6.22534	0	6.19763	6.32932
NM_027784	5530400C23Rik	chr6	133269179	133272753	+	640	0	0	1	0	0	1	0	0	1	0	0	1	0	0	1	0	0	1	0	0	0	0	0	0	0	0	0
NM_027787	Rfx2	chr17	57082897	57138008	-	3318	0.369079	4.92161	0.782494	0.417768	4.92161	0.765084	0.648496	4.92161	0.319272	0.697186	4.92161	0.25659	0.0486894	4.92161	1	-0.886415	4.92161	0.0474557	4.78233	4.73364	5.15895	5.15141	5.43083	4.27253	0	4.75819	5.29787
NM_027788	Fam83c	chr2	155671103	155676772	-	2328	0	0	1	0	0	1	0	0	1	0	0	1	0	0	1	0	0	1	0	0	0	0	0	0	0	0	0
NM_027790	Dhrs2	chr14	55459464	55478897	+	1252	1.7999	1.33986	0.556662	-0.019893	1.33986	1	1.4263	1.33986	0.659884	-0.393496	1.33986	1	-1.8198	1.33986	0.715399	0.793039	1.33986	0.722944	0.403887	2.22368	0.292282	2.20379	1.83019	1.08532	0	1.5835	2.02905
NM_027793	Amtn	chr5	88523967	88533775	+	1005	0	0	1	0	0	1	0	0	1	0	0	1	0	0	1	0	0	1	0	0	0	0	0	0	0	0	0
NM_027797	Tmem80	chr7	140908043	140917068	+	1857	-0.0855115	5.94957	1	-0.0890799	5.94957	1	0.139065	5.94957	1	0.135497	5.94957	1	-0.00356837	5.94957	1	-0.167928	5.94957	0.727993	5.81216	5.81573	6.27978	5.72665	5.95123	6.11185	0	5.81395	5.84331
NM_027799	Ankrd40	chr11	94218827	94232673	+	3484	-0.14896	8.53896	1	-0.140103	8.53896	1	0.0669679	8.53896	1	0.0758249	8.53896	1	0.00885693	8.53896	1	-0.481344	8.53896	0.174895	8.46574	8.45688	8.9715	8.31678	8.53271	8.49015	0	8.46132	8.42878
NM_027800	Krtap2-4	chr11	99504843	99505672	-	829	0	0	1	0	0	1	0	0	1	0	0	1	0	0	1	0	0	1	0	0	0	0	0	0	0	0	0
NM_027801	Ccdc191	chr16	43710265	43784677	+	3612	-0.399223	4.91535	0.753097	-0.316085	4.91535	0.95793	-0.369699	4.91535	0.757578	-0.286561	4.91535	0.900141	0.0831378	4.91535	1	0.353929	4.91535	0.4918	5.2595	5.17636	4.47613	4.86028	4.8898	4.83006	0	5.21853	4.87511
NM_027802	Obox1	chr7	15281182	15290771	+	1210	0	0	1	0	0	1	0	0	1	0	0	1	0	0	1	0	0	1	0	0	0	0	0	0	0	0	0
NM_027804	Usp19	chr9	108367875	108378898	+	4664	0.177961	8.41294	1	0.365282	8.41294	0.690081	0.0286295	8.41294	1	0.21595	8.41294	0.909216	0.18732	8.41294	1	0.318063	8.41294	0.392905	8.35806	8.17073	8.35404	8.53602	8.38668	8.6721	0	8.26743	8.46328
NM_027805	Ppp6r2	chr15	89095762	89147471	+	2057	-0.181175	6.95285	0.954384	-0.146175	6.95285	1	-0.173592	6.95285	0.918806	-0.138592	6.95285	1	0.0350005	6.95285	1	0.0352425	6.95285	1	6.96058	6.92558	7.11466	6.7794	6.78699	7.14991	0	6.94318	6.7832
NM_027807	Cul5	chr9	53525881	53578807	-	5987	-0.169254	7.45652	0.608798	0.017481	7.45652	1	-0.13509	7.45652	0.726155	0.0516445	7.45652	1	0.186735	7.45652	0.733264	0.187758	7.45652	0.256566	7.6067	7.41996	7.30782	7.43744	7.47161	7.49558	0	7.51635	7.45463
NM_027808	Alpk1	chr3	127463959	127574176	-	4768	0.510787	4.78677	0.773231	1.232	4.78677	0.143111	0.413226	4.78677	0.855267	1.13444	4.78677	0.146739	0.721215	4.78677	0.707305	1.22798	4.78677	0.0445201	4.48258	3.76137	4.67976	4.99337	4.89581	5.90774	0	4.16658	4.94541
NM_027810	Bbs7	chr3	36627292	36667538	-	2561	-0.18149	6.403	1	-0.362565	6.403	0.655414	0.0843703	6.403	1	-0.0967046	6.403	1	-0.181075	6.403	1	-0.229019	6.403	0.564929	6.58613	6.76721	6.10928	6.40464	6.6705	5.88026	0	6.67951	6.54369
NM_027815	Vps35l	chr7	118339494	118440714	+	3516	0.0970347	7.64904	1	-0.109761	7.64904	1	0.238979	7.64904	0.495255	0.0321835	7.64904	1	-0.206795	7.64904	0.800117	-0.017008	7.64904	1	7.41297	7.61977	7.85827	7.51001	7.65195	7.84126	0	7.52007	7.58273
NM_027816	Cyp2u1	chr3	131084140	131096876	-	2322	-0.84825	5.59655	0.672919	-0.775293	5.59655	0.811424	-0.113227	5.59655	1	-0.0402706	5.59655	1	0.0729566	5.59655	1	-1.36524	5.59655	0.118131	5.83792	5.76496	6.31364	4.98967	5.72469	4.9484	0	5.8019	5.40349
NM_027817	Grap	chr11	61544147	61563603	+	1590	-0.982757	0.473164	0.648339	0.334877	0.473164	1	-0.686507	0.473164	0.842759	0.631127	0.473164	0.887666	1.31763	0.473164	0.578174	0.107404	0.473164	1	1.31763	0	0.223972	0.334877	0.631127	0.331376	0	0.804289	0.490593
NM_027819	Ggt6	chr11	72326352	72329230	+	1815	0	0.473164	1	-1.51733	0.473164	0.380454	1.28386	0.473164	0.436257	-0.233468	0.473164	1	-1.51733	0.473164	0.458408	0.0378031	0.473164	1	0	1.51733	0	0	1.28386	0.0378031	0	0.949572	0.780264
NM_027823	Arhgap42	chr9	8992508	9239032	-	7819	-0.133651	6.88324	1	-0.101561	6.88324	1	-0.119702	6.88324	1	-0.0876113	6.88324	1	0.0320903	6.88324	1	0.423259	6.88324	0.122359	7.11806	7.08597	6.34469	6.98441	6.99836	6.76795	0	7.10211	6.99141
NM_027827	Afmid	chr11	117716745	117730734	+	2311	0.622071	4.8491	0.556662	0.034444	4.8491	1	0.820593	4.8491	0.28019	0.232966	4.8491	1	-0.587627	4.8491	0.767257	-0.848084	4.8491	0.10933	4.43418	5.0218	5.08785	5.05625	5.25477	4.23976	0	4.7577	5.15892
NM_027828	Fam110c	chr12	31123967	31129939	+	2667	0	0.106471	1	0	0.106471	1	0	0.106471	1	0	0.106471	1	0	0.106471	1	-0.482483	0.106471	0.304137	0	0	0.560655	0	0	0.0781721	0	0	0
NM_027829	Izumo4	chr10	80538527	80541216	+	919	0.0341432	5.66085	1	0.34218	5.66085	1	-0.105266	5.66085	1	0.20277	5.66085	1	0.308036	5.66085	1	0.986266	5.66085	0.0925781	5.36383	5.05579	5.95134	5.39797	5.25856	6.93761	0	5.21802	5.32995
NM_027830	Mcm9	chr10	53412411	53506053	-	4638	-0.507638	5.6279	0.504468	-0.0509707	5.6279	1	-0.20283	5.6279	1	0.253838	5.6279	0.905275	0.456667	5.6279	0.767257	0.090273	5.6279	1	6.17496	5.71829	5.07221	5.66732	5.97213	5.16248	0	5.96462	5.82776
NM_027832	Sval1	chr6	41928562	41933032	+	610	0	0	1	0	0	1	0	0	1	0	0	1	0	0	1	0	0	1	0	0	0	0	0	0	0	0	0
NM_027834	9130008F23Rik	chr17	41186373	41191449	-	2156	2.17117	2.0727	0.285102	1.93028	2.0727	0.452868	-0.45661	2.0727	1	-0.697507	2.0727	0.998132	-0.240897	2.0727	1	1.25665	2.0727	0.391411	1.71695	1.95785	1.17813	3.88812	1.26034	2.43478	0	1.84242	3.10448
NM_027835	Ifih1	chr2	62426137	62476599	-	5488	0.233048	4.06164	1	0.507859	4.06164	0.622917	-0.0503249	4.06164	1	0.224486	4.06164	0.990261	0.274811	4.06164	1	1.64432	4.06164	0.00179518	3.76733	3.49252	3.87415	4.00038	3.71701	5.51847	0	3.63646	3.86564
NM_027836	Ms4a7	chr19	11298403	11313510	-	1323	0	0.029025	1	0	0.029025	1	0	0.029025	1	0	0.029025	1	0	0.029025	1	-0.066519	0.029025	0.690155	0	0	0.120334	0	0	0.0538154	0	0	0
NM_027837	Isx	chr8	75599802	75620134	+	1785	0	0	1	0	0	1	0	0	1	0	0	1	0	0	1	0	0	1	0	0	0	0	0	0	0	0	0
NM_027838	Senp8	chr9	59641542	59657932	-	3679	-0.0667381	5.33849	1	0.116432	5.33849	1	-0.000958873	5.33849	1	0.182212	5.33849	0.942333	0.183171	5.33849	1	0.44103	5.33849	0.170651	5.50945	5.32628	4.90148	5.44271	5.50849	5.34251	0	5.42077	5.47597
NM_027839	Ceacam20	chr7	19699337	19725036	+	2872	0	0	1	0	0	1	0	0	1	0	0	1	0	0	1	0	0	1	0	0	0	0	0	0	0	0	0
NM_027840	Snx20	chr8	89353456	89362756	-	1427	-0.304523	0.870713	1	0.143021	0.870713	1	-0.59268	0.870713	1	-0.145136	0.870713	1	0.447544	0.870713	1	1.82205	0.870713	0.204982	1.14497	0.697425	0.0835485	0.840446	0.552289	1.9056	0	0.938482	0.70355
NM_027843	Arl14	chr3	69129752	69130951	+	1199	0	0	1	0	0	1	0	0	1	0	0	1	0	0	1	0	0	1	0	0	0	0	0	0	0	0	0
NM_027844	Krtap5-2	chr7	141728269	141729742	-	1473	0	0	1	0	0	1	0	0	1	0	0	1	0	0	1	0	0	1	0	0	0	0	0	0	0	0	0
NM_027852	Rarres2	chr6	48546630	48549736	-	831	1.20211	4.87166	0.372523	-0.0486913	4.87166	1	1.44146	4.87166	0.21287	0.190657	4.87166	1	-1.2508	4.87166	0.48588	4.16333	4.87166	0.000322841	2.87152	4.12232	4.84309	4.07363	4.31298	9.00642	0	3.62843	4.19826
NM_027853	Mettl7b	chr10	128794146	128796857	-	1224	0	0	1	0	0	1	0	0	1	0	0	1	0	0	1	0	0	1	0	0	0	0	0	0	0	0	0
NM_027854	Tmem248	chr5	130251176	130272606	+	3656	0.0242517	7.24612	1	0.0328638	7.24612	1	0.0579229	7.24612	1	0.066535	7.24612	1	0.00861208	7.24612	1	0.216268	7.24612	0.529586	7.21814	7.20952	7.15717	7.24239	7.27606	7.37344	0	7.21384	7.25932
NM_027855	Atraid	chr5	31205984	31211977	+	958	0.262072	8.52927	0.931955	0.333737	8.52927	0.847135	0.0336438	8.52927	1	0.105308	8.52927	1	0.0716644	8.52927	1	0.605545	8.52927	0.127076	8.15038	8.07872	8.87225	8.41246	8.18403	9.47779	0	8.115	8.30276
NM_027859	Rnf215	chr11	4085160	4091192	+	1919	0.167407	6.83212	1	0.304444	6.83212	0.940232	0.259905	6.83212	0.916054	0.396942	6.83212	0.653655	0.137037	6.83212	1	0.345079	6.83212	0.46393	6.60839	6.47135	6.9619	6.77579	6.86829	7.30698	0	6.54149	6.82278
NM_027860	0610010F05Rik	chr11	23523251	23583631	-	4622	-0.268765	6.65789	0.803557	-0.00308307	6.65789	1	-0.387342	6.65789	0.516742	-0.12166	6.65789	1	0.265682	6.65789	1	-0.357128	6.65789	0.289747	7.109	6.84332	6.39512	6.84024	6.72166	6.03799	0	6.98227	6.78217
NM_027861	Brox	chr1	183057916	183078552	-	3419	-0.0760768	7.6618	1	-0.00196728	7.6618	1	0.0512368	7.6618	1	0.125346	7.6618	1	0.0741095	7.6618	1	-0.208959	7.6618	0.662937	7.61095	7.53684	7.91745	7.53487	7.66219	7.70849	0	7.57437	7.59993
NM_027862	Atp5h	chr11	115306523	115310745	-	563	-0.0857381	11.1235	1	0.187385	11.1235	1	-0.334975	11.1235	0.813622	-0.0618519	11.1235	1	0.273123	11.1235	1	0.208718	11.1235	0.783505	11.1087	10.8355	11.3956	11.0229	10.7737	11.6044	0	10.9786	10.9037
NM_027864	Galnt14	chr17	73800746	74017446	-	2438	-0.232536	0.529137	1	-1.76771	0.529137	0.396486	-0.232536	0.529137	1	-1.76771	0.529137	0.306167	-1.53517	0.529137	0.625136	1.03825	0.529137	0.418424	0.232536	1.76771	0.0681653	0	0	1.10642	0	1.19535	0
NM_027865	Tmem25	chr9	44705070	44710544	-	2374	-0.566424	3.79933	0.962554	-0.668211	3.79933	0.926899	-0.251338	3.79933	1	-0.353125	3.79933	1	-0.101787	3.79933	1	-1.22558	3.79933	0.184279	3.98904	4.09083	4.39068	3.42262	3.73771	3.1651	0	4.04083	3.58875
NM_027866	Colec11	chr12	28644171	28673329	-	1411	0.337693	0.564301	1	-0.593878	0.564301	1	-0.327882	0.564301	1	-1.25945	0.564301	0.502976	-0.931571	0.564301	0.94567	-0.612102	0.564301	0.671862	0.327882	1.25945	0.872498	0.665575	0	0.260396	0	0.867588	0.370834
NM_027868	Slc41a3	chr6	90581862	90623394	+	2236	-0.314965	5.94038	0.873745	0.0163019	5.94038	1	0.641285	5.94038	0.314056	0.972551	5.94038	0.0720859	0.331266	5.94038	1	0.270899	5.94038	0.619402	5.97464	5.64338	5.73888	5.65968	6.61593	6.00978	0	5.8185	6.21562
NM_027869	Pnpt1	chr11	29080744	29111764	+	2592	-0.325871	7.47158	0.845569	-0.330028	7.47158	0.903031	-0.0217962	7.47158	1	-0.0259531	7.47158	1	-0.00415691	7.47158	1	-0.444038	7.47158	0.309158	7.63416	7.63831	7.54022	7.30828	7.61236	7.09618	0	7.63624	7.46832
NM_027870	Armcx3	chrX	133657301	133662205	+	3392	0.246235	6.56417	0.95811	-0.117066	6.56417	1	-0.306259	6.56417	0.776454	-0.669559	6.56417	0.202987	-0.363301	6.56417	0.893996	0.451727	6.56417	0.266952	6.4342	6.7975	6.4466	6.68044	6.12794	6.89833	0	6.62726	6.43048
NM_027871	Arhgef3	chr14	26959967	27125868	+	3600	0.778997	3.45107	0.570715	0.19534	3.45107	1	-2.96247	3.45107	0.00133265	-3.54613	3.45107	0.000412108	-0.583657	3.45107	0.947108	1.27847	3.45107	0.0596475	3.22815	3.8118	4.0576	4.00714	0.265677	5.33607	0	3.54929	3.11117
NM_027872	Slc46a3	chr5	147812708	147831625	-	4966	-0.597176	3.36424	0.725163	-0.854823	3.36424	0.517621	-0.334815	3.36424	0.996816	-0.592462	3.36424	0.681151	-0.257647	3.36424	1	0.339271	3.36424	0.725005	3.53523	3.79287	3.18981	2.93805	3.20041	3.52908	0	3.66979	3.07519
NM_027873	Ubiad1	chr4	148518952	148529217	-	2978	-0.0683333	6.32519	1	-0.285494	6.32519	0.744559	-0.16152	6.32519	0.960962	-0.378681	6.32519	0.416073	-0.217161	6.32519	1	0.125709	6.32519	0.812799	6.25721	6.47437	6.40466	6.18887	6.09569	6.53037	0	6.36987	6.14303
NM_027874	Csnk1d	chr11	120852567	120882159	-	3730	0.0843473	8.88333	1	0.104452	8.88333	1	0.187116	8.88333	0.645548	0.207221	8.88333	0.565184	0.020105	8.88333	1	-0.123683	8.88333	0.618736	8.78695	8.76685	9.01225	8.8713	8.97407	8.88857	0	8.77694	8.9236
NM_027875	Syde1	chr10	78420337	78427798	-	3273	0.160015	7.54087	1	0.942001	7.54087	0.0383244	0.0487205	7.54087	1	0.830707	7.54087	0.0543838	0.781986	7.54087	0.12755	1.01208	7.54087	0.00829022	7.84474	7.06276	6.71373	8.00476	7.89346	7.72581	0	7.50609	7.95018
NM_027877	Mus81	chr19	5532589	5538407	-	2284	0.0552111	6.84183	1	0.140717	6.84183	0.996796	0.167667	6.84183	0.795749	0.253173	6.84183	0.524664	0.0855059	6.84183	1	-0.228812	6.84183	0.312621	6.94263	6.85713	6.68595	6.99784	7.1103	6.45713	0	6.90051	7.05517
NM_027878	Dram1	chr10	88158666	88192937	-	2794	0.602434	3.60774	0.589728	-0.00985706	3.60774	1	0.745208	3.60774	0.365371	0.132916	3.60774	1	-0.612291	3.60774	0.761229	2.84599	3.60774	0.000184651	3.40244	4.01473	1.61539	4.00487	4.14765	4.46138	0	3.74083	4.07802
NM_027879	Cdc40	chr10	40707618	40759139	-	3336	-0.573533	7.18402	0.103824	-0.0150903	7.18402	1	-0.612608	7.18402	0.072092	-0.0541654	7.18402	1	0.558443	7.18402	0.178415	0.544956	7.18402	0.0475386	7.67581	7.11737	6.80024	7.10228	7.0632	7.3452	0	7.42344	7.08287
NM_027880	Telo2	chr17	25318543	25334879	-	3401	0.36398	6.71107	1	0.494679	6.71107	0.95352	0.446184	6.71107	0.900701	0.576883	6.71107	0.753656	0.130699	6.71107	1	0.600883	6.71107	0.438125	6.51947	6.38877	6.45409	6.88345	6.96565	7.05498	0	6.4556	6.92513
NM_027881	Osbpl3	chr6	50270307	50359817	-	6454	0.322784	5.23554	0.599801	0.60483	5.23554	0.154994	0.739988	5.23554	0.0501096	1.02203	5.23554	0.00864232	0.282046	5.23554	0.886245	0.565231	5.23554	0.0620662	5.23185	4.9498	4.56995	5.55463	5.97183	5.13518	0	5.0977	5.77826
NM_027882	Cic	chr7	24981604	24993584	+	6071	0.286765	8.08826	0.499328	0.0629086	8.08826	1	0.371697	8.08826	0.248462	0.147841	8.08826	0.88938	-0.223857	8.08826	0.848437	-0.505095	8.08826	0.0334106	7.89698	8.12084	8.2822	8.18375	8.26868	7.77711	0	8.01325	8.22684
NM_027883	Dhx34	chr7	15931146	15955957	-	3768	0.078874	5.97104	1	-0.027357	5.97104	1	-0.0805278	5.97104	1	-0.186759	5.97104	0.900112	-0.106231	5.97104	1	0.285444	5.97104	0.358793	5.97093	6.07716	5.77625	6.04981	5.8904	6.06169	0	6.02502	5.9723
NM_027885	Smug1	chr15	103061717	103071711	-	3600	0.0703579	5.59424	1	0.128857	5.59424	1	-0.227423	5.59424	0.744926	-0.168924	5.59424	0.912017	0.0584995	5.59424	1	0.122464	5.59424	0.797817	5.77019	5.71169	5.28888	5.84055	5.54277	5.41135	0	5.74124	5.69933
NM_027886	Stk11ip	chr1	75498173	75513979	+	4409	-0.272817	5.9421	1	-0.0439927	5.9421	1	-0.836356	5.9421	0.203419	-0.607532	5.9421	0.447503	0.228824	5.9421	1	-0.657854	5.9421	0.182171	6.47571	6.24689	5.8728	6.2029	5.63936	5.21495	0	6.36583	5.94847
NM_027889	Vps11	chr9	44259046	44272967	-	3505	0.139459	7.30643	1	0.0307803	7.30643	1	0.0764755	7.30643	1	-0.0322036	7.30643	1	-0.108679	7.30643	1	-0.00395513	7.30643	1	7.09193	7.20061	7.57511	7.23139	7.16841	7.57115	0	7.14729	7.20024
NM_027890	Susd2	chr10	75472453	75479842	-	3226	-0.293829	2.00177	1	0.831656	2.00177	0.868962	-1.09279	2.00177	0.560034	0.0326949	2.00177	1	1.12548	2.00177	0.767257	3.40572	2.00177	0.00388105	2.33116	1.20568	0.896171	2.03733	1.23837	4.30189	0	1.8755	1.69247
NM_027891	Lrwd1	chr5	136151920	136164928	-	2150	-0.111682	6.98375	1	0.0916518	6.98375	1	-0.0950828	6.98375	1	0.108251	6.98375	1	0.203333	6.98375	0.939514	-0.074927	6.98375	0.919751	7.18349	6.98016	6.82678	7.07181	7.08841	6.75185	0	7.0854	7.08013
NM_027892	Ppp1r12a	chr10	107997959	108115846	+	6064	-0.584034	8.67319	0.0315032	-0.0354929	8.67319	1	-0.0167253	8.67319	1	0.531816	8.67319	0.0460152	0.548541	8.67319	0.0688166	0.448722	8.67319	0.0411331	8.99533	8.44679	8.37922	8.41129	8.9786	8.82794	0	8.74697	8.72265
NM_027893	Nectin4	chr1	171197741	171215855	+	3487	-0.150716	1.41713	1	-0.395406	1.41713	1	-0.643582	1.41713	0.790785	-0.888272	1.41713	0.564153	-0.24469	1.41713	1	-0.524151	1.41713	0.623414	2.00514	2.24983	0.777977	1.85443	1.36156	0.253827	0	2.13267	1.62894
NM_027895	Ulk3	chr9	57496735	57503516	+	2795	0.382975	5.18184	0.968237	-0.127409	5.18184	1	-0.0566356	5.18184	1	-0.56702	5.18184	0.675679	-0.510384	5.18184	0.987332	-0.394733	5.18184	0.613872	4.93668	5.44707	5.45117	5.31966	4.88005	5.05644	0	5.21433	5.11653
NM_027897	Rhpn2	chr7	35033662	35091712	+	3410	0.455754	2.06085	0.953212	0.358413	2.06085	1	0.392342	2.06085	0.96491	0.295001	2.06085	1	-0.0973412	2.06085	1	0.910615	2.06085	0.215009	1.94959	2.04693	1.35535	2.40534	2.34193	2.26596	0	1.99908	2.37399
NM_027898	Gramd1a	chr7	30829552	30850596	-	2765	-0.35621	8.17795	0.623991	-0.488574	8.17795	0.433763	-0.512523	8.17795	0.308452	-0.644887	8.17795	0.149821	-0.132364	8.17795	1	-0.872299	8.17795	0.0168713	8.48779	8.62015	8.36261	8.13158	7.97526	7.49032	0	8.55549	8.05554
NM_027900	R3hdm2	chr10	127256736	127335253	+	4163	-0.53426	8.05925	0.293436	-0.287713	8.05925	0.852506	-0.0634906	8.05925	1	0.183056	8.05925	0.973772	0.246547	8.05925	1	0.054098	8.05925	1	8.27905	8.03251	8.01474	7.74479	8.21556	8.06883	0	8.16104	7.9993
NM_027901	Gtf3c2	chr5	31313350	31337488	-	4514	-0.0234065	8.29072	1	-0.0744115	8.29072	1	0.115124	8.29072	1	0.064119	8.29072	1	-0.051005	8.29072	1	-0.166439	8.29072	0.573901	8.34953	8.40054	8.18496	8.32612	8.46465	8.01852	0	8.37526	8.39705
NM_027902	Tmprss6	chr15	78323867	78352834	-	3157	0.336373	0.197415	1	-0.130862	0.197415	1	0	0.197415	1	-0.467235	0.197415	0.803661	-0.467235	0.197415	1	-0.345776	0.197415	0.685373	0	0.467235	0.363329	0.336373	0	0.0175525	0	0.25245	0.177968
NM_027903	Dhdh	chr7	45122987	45138229	-	2734	-2.97535	1.83128	0.00299289	-0.65973	1.83128	0.819904	-2.66202	1.83128	0.00584364	-0.346406	1.83128	1	2.31562	1.83128	0.0243711	-1.16832	1.83128	0.120078	2.97535	0.65973	4.10381	0	0.313323	2.93549	0	2.23943	0.165151
NM_027904	Cpn2	chr16	30075196	30086350	-	4580	0	0	1	0	0	1	0	0	1	0	0	1	0	0	1	0	0	1	0	0	0	0	0	0	0	0	0
NM_027905	Selenoo	chr15	88973241	88984542	+	2411	0.047364	6.77798	1	-0.0570407	6.77798	1	-0.332827	6.77798	0.744735	-0.437232	6.77798	0.546973	-0.104405	6.77798	1	-0.106748	6.77798	0.978701	6.70767	6.81207	7.06251	6.75503	6.37484	6.95577	0	6.76081	6.57742
NM_027906	Vwa8	chr14	79086618	79439750	+	6839	-0.0936805	6.78911	1	-0.265267	6.78911	0.813061	0.157387	6.78911	0.980808	-0.0141999	6.78911	1	-0.171586	6.78911	1	-0.160118	6.78911	0.704634	6.59086	6.76245	7.14801	6.49718	6.74825	6.9879	0	6.67921	6.62817
NM_027907	Etnppl	chr3	130411224	130429399	+	2666	0.30813	0.705277	1	-0.197544	0.705277	1	0	0.705277	1	-0.505674	0.705277	1	-0.505674	0.705277	1	1.62607	0.705277	0.52526	0	0.505674	0.895893	0.30813	0	2.52196	0	0.27488	0.162276
NM_027908	Amdhd1	chr10	93359200	93375895	-	2404	-1.58958	0.965544	0.250189	-0.570827	0.965544	1	-1.16462	0.965544	0.489917	-0.145873	0.965544	1	1.01875	0.965544	0.785806	-0.0689801	0.965544	1	2.37431	1.35556	0.0689801	0.784731	1.20968	0	0	1.95305	1.0128
NM_027909	C2cd2l	chr9	44220534	44231579	-	4307	-0.865403	5.84257	0.0116747	-0.497721	5.84257	0.208672	-0.120553	5.84257	1	0.247129	5.84257	0.670094	0.367682	5.84257	0.570715	-0.616443	5.84257	0.0281581	6.28071	5.91303	5.95135	5.41531	6.16015	5.3349	0	6.10855	5.83528
NM_027910	Klhdc3	chr17	46985476	46991856	-	2103	0.328965	8.2693	0.394487	0.0643106	8.2693	1	0.176406	8.2693	0.808943	-0.088248	8.2693	1	-0.264654	8.2693	0.767257	0.00579976	8.2693	1	8.00964	8.2743	8.40069	8.33861	8.18605	8.40649	0	8.14803	8.26434
NM_027911	Raver1	chr9	20985461	21003295	-	3429	-0.0196866	8.384	1	-0.066283	8.384	1	0.00789827	8.384	1	-0.0386982	8.384	1	-0.0465965	8.384	1	-0.726589	8.384	0.0376926	8.6627	8.70929	8.17249	8.64301	8.6706	7.4459	0	8.68618	8.65687
NM_027912	Tysnd1	chr10	61531293	61538552	+	2279	-0.519806	7.06478	0.623447	0.196471	7.06478	1	-0.0287816	7.06478	1	0.687496	7.06478	0.36843	0.716277	7.06478	0.519028	-0.215209	7.06478	0.812483	7.36816	6.65188	7.19804	6.84835	7.33938	6.98284	0	7.05403	7.11466
NM_027913	Vwce	chr19	10611597	10643577	+	4504	-0.027222	0.717442	1	0.353922	0.717442	1	0.607525	0.717442	0.715244	0.988669	0.717442	0.34807	0.381144	0.717442	1	-0.198267	0.717442	0.961073	0.884538	0.503394	0.382804	0.857316	1.49206	0.184537	0	0.706516	1.20932
NM_027914	Bbs10	chr10	111134540	111137597	+	2750	0.180596	4.2911	1	0.45239	4.2911	0.859346	0.154975	4.2911	1	0.426768	4.2911	0.781141	0.271794	4.2911	1	0.597803	4.2911	0.287689	4.38849	4.1167	3.76554	4.56909	4.54347	4.36334	0	4.25899	4.55633
NM_027915	Ap2b1	chr11	83193523	83295859	+	5326	0.060416	9.3726	1	-0.123113	9.3726	0.921024	0.108393	9.3726	0.87837	-0.0751362	9.3726	1	-0.183529	9.3726	0.767257	0.0785423	9.3726	0.766912	9.25005	9.43358	9.40226	9.31047	9.35844	9.4808	0	9.34473	9.33465
NM_027917	Shroom1	chr11	53348032	53358593	+	3297	-0.393494	1.7359	1	-0.810987	1.7359	0.634217	-2.09984	1.7359	0.0181972	-2.51734	1.7359	0.00618939	-0.417493	1.7359	1	0.518033	1.7359	0.52629	2.09984	2.51734	1.78693	1.70635	0	2.30496	0	2.32364	1.09198
NM_027918	1300017J02Rik	chr9	103127729	103165496	-	2242	-0.648843	0.625454	0.791617	0.705163	0.625454	0.806381	-0.562678	0.625454	0.83292	0.791327	0.625454	0.597141	1.35401	0.625454	0.321493	-0.848728	0.625454	0.288962	1.35401	0	0.875478	0.705163	0.791327	0.0267502	0	0.83034	0.748888
NM_027919	Tha1	chr11	117758775	117764352	-	1827	-0.41167	4.33603	0.945654	-0.150678	4.33603	1	-0.0995974	4.33603	1	0.161395	4.33603	1	0.260992	4.33603	1	-0.505034	4.33603	0.476942	4.78842	4.52743	4.06989	4.37675	4.68882	3.56486	0	4.66382	4.54121
NM_027920	Marchf8	chr6	116314983	116386501	+	4609	-0.218614	7.63032	1	-0.192332	7.63032	1	-0.0491458	7.63032	1	-0.022864	7.63032	1	0.0262818	7.63032	1	-0.867457	7.63032	0.252289	7.57064	7.54435	8.33043	7.35202	7.52149	7.46297	0	7.55755	7.43924
NM_027921	Slc16a14	chr1	84884426	84912804	-	2340	-0.00780731	2.24238	1	-0.503	2.24238	1	0.597398	2.24238	0.942253	0.102206	2.24238	1	-0.495192	2.24238	1	-0.654825	2.24238	0.617066	1.92763	2.42282	2.65691	1.91982	2.52503	2.00208	0	2.19637	2.25393
NM_027922	Ankle2	chr5	110378870	110404517	+	5231	-0.153306	7.45663	0.876473	-0.0831551	7.45663	1	-0.239262	7.45663	0.544267	-0.169112	7.45663	0.764627	0.0701508	7.45663	1	0.504402	7.45663	0.0230916	7.56075	7.4906	7.22757	7.40744	7.32149	7.73197	0	7.5261	7.3651
NM_027924	Pdgfd	chr9	6168486	6378845	+	3234	0.800727	1.74324	1	0.409137	1.74324	1	0.28569	1.74324	1	-0.1059	1.74324	1	-0.39159	1.74324	1	2.62052	1.74324	0.101789	0	0.39159	3.18045	0.800727	0.28569	5.80097	0	0.209041	0.566071
NM_027925	Trnau1ap	chr4	132039074	132056849	-	1113	0.213089	7.38292	1	0.230113	7.38292	1	-0.39447	7.38292	0.710483	-0.377446	7.38292	0.737357	0.0170239	7.38292	1	0.387297	7.38292	0.431471	7.40192	7.3849	7.25047	7.61501	7.00745	7.63777	0	7.39344	7.34298
NM_027926	Cpa4	chr6	30568368	30592416	+	2717	0.155555	0.679429	1	-0.244101	0.679429	1	-0.427541	0.679429	1	-0.827197	0.679429	0.922802	-0.399656	0.679429	1	0.788628	0.679429	0.672069	0.427541	0.827197	0.725055	0.583097	0	1.51368	0	0.641164	0.320809
NM_027927	Ints12	chr3	132797616	132816746	+	3070	-0.0832268	6.23184	1	0.142387	6.23184	1	-0.213036	6.23184	1	0.0125779	6.23184	1	0.225614	6.23184	1	0.58373	6.23184	0.26237	6.46027	6.23466	5.74405	6.37705	6.24724	6.32778	0	6.35187	6.3136
NM_027928	Chst13	chr6	90285333	90302167	-	1646	0	0.131964	1	0	0.131964	1	0	0.131964	1	0	0.131964	1	0	0.131964	1	0.791783	0.131964	0.236992	0	0	0	0	0	0.791783	0	0	0
NM_027930	Mtfr2	chr10	20223565	20237415	+	2294	-0.797554	5.39348	0.655676	-0.050733	5.39348	1	-0.313101	5.39348	1	0.43372	5.39348	0.967096	0.746821	5.39348	0.889494	-1.71241	5.39348	0.0372366	6.5277	5.78088	4.90999	5.73015	6.2146	3.19758	0	6.20209	5.99262
NM_027931	Tars2	chr3	95647286	95662289	-	2473	-0.139685	7.07298	1	0.289101	7.07298	0.654871	-0.203265	7.07298	0.780081	0.225522	7.07298	0.714838	0.428786	7.07298	0.371666	-0.150334	7.07298	0.66695	7.39399	6.9652	6.892	7.2543	7.19072	6.74166	0	7.19546	7.22286
NM_027933	Ranbp3	chr17	56980225	57018769	+	2480	0.129024	8.17055	1	0.23458	8.17055	0.739582	-0.0153656	8.17055	1	0.0901904	8.17055	1	0.105556	8.17055	1	-0.172429	8.17055	0.536766	8.25389	8.14834	8.08604	8.38292	8.23853	7.91361	0	8.20208	8.31253
NM_027934	Rnf180	chr13	105284002	105429522	-	3770	0.0211473	4.39662	1	-0.0368009	4.39662	1	-0.796932	4.39662	0.0737276	-0.854881	4.39662	0.050765	-0.0579483	4.39662	1	-1.51934	4.39662	0.00076753	4.67606	4.73401	4.95631	4.69721	3.87913	3.43697	0	4.70533	4.3454
NM_027935	Tmem50a	chr4	134625160	134642227	-	1083	-0.11141	8.09544	1	0.542758	8.09544	0.61094	-1.21343	8.09544	0.0353887	-0.559259	8.09544	0.471776	0.654168	8.09544	0.526082	0.914593	8.09544	0.0498041	8.05755	7.40338	8.70343	7.94614	6.84412	9.61803	0	7.76723	7.49789
NM_027937	Caskin1	chr17	24707757	24727881	+	6135	0.21015	6.1924	1	0.171075	6.1924	1	0.391729	6.1924	1	0.352654	6.1924	1	-0.039075	6.1924	1	-1.25118	6.1924	0.287689	5.96089	5.99997	6.96051	6.17104	6.35262	5.70934	0	5.98056	6.26469
NM_027939	1700006A11Rik	chr3	124194639	124219688	-	2136	0	0	1	0	0	1	0	0	1	0	0	1	0	0	1	0	0	1	0	0	0	0	0	0	0	0	0
NM_027940	1700001F09Rik	chr14	43199841	43205268	-	874	0	0	1	0	0	1	0	0	1	0	0	1	0	0	1	0	0	1	0	0	0	0	0	0	0	0	0
NM_027941	Lrrc34	chr3	30678416	30701967	-	1819	0.204224	0.457238	1	-0.0408341	0.457238	1	0.314599	0.457238	1	0.0695412	0.457238	1	-0.245058	0.457238	1	0.12282	0.457238	1	0.276458	0.521516	0.375448	0.480682	0.591057	0.498268	0	0.404184	0.536925
NM_027942	Ddi1	chr9	6265028	6266547	-	1519	0	0	1	0	0	1	0	0	1	0	0	1	0	0	1	0	0	1	0	0	0	0	0	0	0	0	0
NM_027943	Pdilt	chr7	119085810	119122705	-	2116	0	0	1	0	0	1	0	0	1	0	0	1	0	0	1	0	0	1	0	0	0	0	0	0	0	0	0
NM_027944	Iqcm	chr8	76175322	76711135	+	2018	0	0.0139248	1	0	0.0139248	1	0	0.0139248	1	0	0.0139248	1	0	0.0139248	1	0.0835485	0.0139248	0.287689	0	0	0	0	0	0.0835485	0	0	0
NM_027945	Csl	chr10	99593567	99595520	-	1953	-1.33371	1.64837	0.313266	-0.888641	1.64837	0.718627	-0.468268	1.64837	0.976809	-0.0232013	1.64837	1	0.445066	1.64837	1	-0.678816	1.64837	0.495371	2.38989	1.94483	1.62825	1.05618	1.92162	0.949432	0	2.18445	1.55285
NM_027946	Dcaf7	chr11	105927698	105950149	+	5736	0.0488404	8.67268	1	0.0987431	8.67268	1	0.0496065	8.67268	1	0.0995093	8.67268	0.999156	0.0499028	8.67268	1	-0.187492	8.67268	0.365069	8.6014	8.5515	8.8847	8.65024	8.65101	8.69721	0	8.57666	8.65062
NM_027947	Zbtb43	chr2	33340300	33358544	-	5082	-0.227381	6.3221	0.773626	-0.278951	6.3221	0.690128	0.0343899	6.3221	1	-0.0171797	6.3221	1	-0.0515696	6.3221	1	-0.178024	6.3221	0.585455	6.47602	6.52759	6.17399	6.24864	6.51041	5.99596	0	6.50204	6.38545
NM_027948	1700003E16Rik	chr6	83133386	83139957	+	2043	-1.109	2.85576	0.51187	-0.653692	2.85576	0.931674	-0.565601	2.85576	0.900553	-0.110294	2.85576	1	0.455306	2.85576	1	-0.190506	2.85576	1	3.52785	3.07254	2.67179	2.41885	2.96225	2.48129	0	3.31808	2.71598
NM_027949	Phf7	chr14	30959646	30973272	-	2067	-0.218238	5.06624	1	0.0366143	5.06624	1	-0.268632	5.06624	1	-0.0137791	5.06624	1	0.254853	5.06624	1	0.0687559	5.06624	1	5.30134	5.04649	4.93253	5.0831	5.03271	5.00129	0	5.17953	5.05812
NM_027950	Osgin1	chr8	120163886	120172995	+	1965	0.00243643	3.75122	1	-0.449206	3.75122	1	1.45299	3.75122	0.412092	1.00135	3.75122	0.677131	-0.451643	3.75122	1	1.49535	3.75122	0.18309	2.94219	3.39383	3.66807	2.94463	4.39518	5.16341	0	3.18561	3.84501
NM_027951	Tekt4	chr17	25690564	25695568	+	1521	-1.9864	1.24675	0.302756	-2.02016	1.24675	0.34623	-1.26601	1.24675	0.620041	-1.29977	1.24675	0.597354	-0.0337598	1.24675	1	-0.758	1.24675	0.65631	2.42052	2.45428	0.887537	0.434124	1.15451	0.129536	0	2.4375	0.83882
NM_027952	Tcp11x2	chrX	134555449	134594539	-	1755	-0.145437	0.549537	1	0.834108	0.549537	0.808277	0.424867	0.549537	1	1.40441	0.549537	0.295403	0.979545	0.549537	0.7869	0.0791577	0.549537	1	0.979545	0	0	0.834108	1.40441	0.0791577	0	0.571358	1.14726
NM_027954	Syce2	chr8	85598740	85614075	+	902	0.533923	6.26119	0.992798	1.99265	6.26119	0.117606	1.05734	6.26119	0.533482	2.51606	6.26119	0.0284665	1.45873	6.26119	0.410221	-0.384525	6.26119	0.827099	6.50957	5.05084	5.89045	7.04349	7.5669	5.50592	0	5.95721	7.3288
NM_027955	Btbd35f1	chrX	31191632	31193586	+	1954	0	0	1	0	0	1	0	0	1	0	0	1	0	0	1	0	0	1	0	0	0	0	0	0	0	0	0
NM_027957	Fam178b	chr1	36601777	36632413	-	894	1.06763	1.41311	0.967787	0.530949	1.41311	1	0.997953	1.41311	0.941999	0.461269	1.41311	1	-0.536684	1.41311	1	0.624836	1.41311	0.88244	0.955673	1.49236	0.714424	2.02331	1.95363	1.33926	0	1.24883	1.98889
NM_027959	Pdia6	chr12	17316590	17334786	+	2121	0.395835	9.92889	0.65907	0.218741	9.92889	1	0.318114	9.92889	0.767161	0.141021	9.92889	1	-0.177094	9.92889	1	0.425012	9.92889	0.295414	9.67303	9.85012	9.78257	10.0689	9.99114	10.2076	0	9.76429	10.0305
NM_027960	Dpep3	chr8	106700152	106706051	-	1662	0	0	1	0	0	1	0	0	1	0	0	1	0	0	1	0	0	1	0	0	0	0	0	0	0	0	0
NM_027961	Wfdc3	chr2	164573146	164585187	-	813	-0.111777	1.11769	1	-0.546402	1.11769	1	-1.37722	1.11769	0.809445	-1.81185	1.11769	0.619698	-0.434625	1.11769	1	-0.391221	1.11769	1	1.37722	1.81185	1.32142	1.26544	0	0.930199	0	1.61084	0.767236
NM_027963	Cfap52	chr11	67815632	67856468	-	2174	-0.241104	0.616985	1	-0.699553	0.616985	0.913511	0.201042	0.616985	1	-0.257407	0.616985	1	-0.458449	0.616985	1	-0.86253	0.616985	0.375117	0.605248	1.0637	0.86253	0.364144	0.80629	0	0	0.852606	0.602089
NM_027964	Zswim2	chr2	83745423	83771570	-	2045	0	0.191015	1	0	0.191015	1	0	0.191015	1	0	0.191015	1	0	0.191015	1	-0.569286	0.191015	0.31367	0	0	0.857688	0	0	0.288401	0	0	0
NM_027965	Gpr160	chr3	30910099	30951343	+	2013	-0.272433	0.0738984	0.614454	0	0.0738984	1	-0.272433	0.0738984	0.571046	0	0.0738984	1	0.272433	0.0738984	0.786888	-0.104863	0.0738984	0.839048	0.272433	0	0.13791	0	0	0.0330469	0	0.142638	0
NM_027966	Tex44	chr1	86354051	86355771	+	1720	0	0	1	0	0	1	0	0	1	0	0	1	0	0	1	0	0	1	0	0	0	0	0	0	0	0	0
NM_027967	Fam217a	chr13	35093947	35103975	-	2380	0	0.211637	1	0	0.211637	1	0	0.211637	1	0	0.211637	1	0	0.211637	1	-1.26982	0.211637	9.14463e-09	0	0	1.26982	0	0	0	0	0	0
NM_027968	Fbxo30	chr10	11157074	11173713	+	4972	-0.795808	7.04644	0.0215945	-0.390123	7.04644	0.434794	-0.679722	7.04644	0.0490331	-0.274037	7.04644	0.601937	0.405685	7.04644	0.482175	0.191987	7.04644	0.556045	7.69608	7.29039	6.59179	6.90027	7.01635	6.78378	0	7.50745	6.95948
NM_027970	Thegl	chr5	77163870	77209369	+	1702	-0.319331	0.317845	1	-0.790934	0.317845	0.903031	0.406714	0.317845	1	-0.0648886	0.317845	1	-0.471603	0.317845	1	-0.0707582	0.317845	1	0.319331	0.790934	0.0707582	0	0.726045	0	0	0.574317	0.408222
NM_027971	Serpinb12	chr1	106862179	106884811	+	1675	0	0.100754	1	0	0.100754	1	0	0.100754	1	0	0.100754	1	0	0.100754	1	-0.521791	0.100754	0.325087	0	0	0.563156	0	0	0.0413653	0	0	0
NM_027972	Cfap45	chr1	172348697	172373437	+	1799	0.376974	0.64946	1	1.16205	0.64946	0.476506	-0.785076	0.64946	0.670458	0	0.64946	1	0.785076	0.64946	0.904589	-0.28287	0.64946	0.911199	0.785076	0	1.11625	1.16205	0	0.833383	0	0.445294	0.694992
NM_027973	Cenpu	chr8	47005104	47033603	+	3426	-0.323969	5.06815	1	0.124354	5.06815	1	0.115406	5.06815	1	0.56373	5.06815	0.944179	0.448324	5.06815	1	-1.08953	5.06815	0.287689	5.9127	5.46438	4.25227	5.58873	6.02811	3.16274	0	5.70589	5.82508
NM_027974	Efhc1	chr1	21021850	21061065	+	2187	-0.890841	4.53317	0.602147	-0.558959	4.53317	0.973456	-0.838573	4.53317	0.598909	-0.50669	4.53317	0.914898	0.331883	4.53317	1	1.03122	4.53317	0.228037	4.53712	4.20523	5.04031	3.64627	3.69854	6.07152	0	4.3807	3.67265
NM_027975	Fam83d	chr2	158610019	158628557	+	2253	-0.452512	7.17329	1	-0.329722	7.17329	1	-0.360367	7.17329	1	-0.237576	7.17329	1	0.122791	7.17329	1	-2.31025	7.17329	0.0523992	8.10789	7.9851	6.92707	7.65537	7.74752	4.61682	0	8.0478	7.70218
NM_027976	Acsl5	chr19	55241801	55285060	+	3108	0.77899	6.51446	0.183024	-0.543718	6.51446	0.542662	-1.51924	6.51446	0.00591228	-2.84195	6.51446	9.74805e-05	-1.32271	6.51446	0.0246962	-0.163288	6.51446	0.862498	5.9549	7.27761	7.42398	6.73389	4.43566	7.26069	0	6.76282	6.0009
NM_027977	Apmap	chr2	150425001	150450487	-	2217	-0.184639	7.18665	1	0.0781665	7.18665	1	-0.128716	7.18665	1	0.134089	7.18665	1	0.262805	7.18665	1	-0.204193	7.18665	0.646933	7.28299	7.02018	7.38416	7.09835	7.15427	7.17997	0	7.15756	7.12658
NM_027978	Coq2	chr5	100802592	100822122	-	1699	0.201657	7.714	0.859704	-0.0516925	7.714	1	0.195078	7.714	0.827118	-0.0582715	7.714	1	-0.25335	7.714	0.885728	0.0805668	7.714	0.944164	7.56682	7.82017	7.64302	7.76848	7.7619	7.72359	0	7.69905	7.76519
NM_027979	Chit1	chr1	134038980	134079278	+	1792	0	0	1	0	0	1	0	0	1	0	0	1	0	0	1	0	0	1	0	0	0	0	0	0	0	0	0
NM_027980	Faap100	chr11	120260388	120269572	-	3156	-0.209835	6.83632	0.96091	-0.327018	6.83632	0.745127	-0.100978	6.83632	1	-0.218161	6.83632	0.884917	-0.117183	6.83632	1	-0.612767	6.83632	0.0686177	6.96125	7.07843	6.98965	6.75141	6.86027	6.37688	0	7.02103	6.80687
NM_027981	2310002L09Rik	chr4	73859816	73869083	-	1927	0	0	1	0	0	1	0	0	1	0	0	1	0	0	1	0	0	1	0	0	0	0	0	0	0	0	0
NM_027982	Ppm1j	chr3	104688372	104693333	+	1701	-0.174656	1.46056	1	-0.381422	1.46056	1	0.338963	1.46056	1	0.132197	1.46056	1	-0.206767	1.46056	1	2.2473	1.46056	0.0945649	0.584568	0.791334	1.90337	0.409912	0.923531	4.15067	0	0.691652	0.689459
NM_027983	Krt33a	chr11	99902025	99907038	-	1666	0	0	1	0	0	1	0	0	1	0	0	1	0	0	1	0	0	1	0	0	0	0	0	0	0	0	0
NM_027984	Epn3	chr11	94380425	94390800	-	3865	0	0.080411	1	0	0.080411	1	0.389589	0.080411	0.563142	0.389589	0.080411	0.557975	0	0.080411	1	-0.0928774	0.080411	0.989226	0	0	0.0928774	0	0.389589	0	0	0	0.207905
NM_027985	Mad2l2	chr4	148224947	148230161	+	1217	-0.0296366	7.59752	1	0.323144	7.59752	1	-0.240083	7.59752	1	0.112697	7.59752	1	0.35278	7.59752	1	-1.10398	7.59752	0.076257	7.98574	7.63296	7.68431	7.9561	7.74566	6.58033	0	7.82011	7.85471
NM_027986	Cdadc1	chr14	59801394	59835408	-	2229	-0.0406192	6.49106	1	-0.234596	6.49106	0.93754	-0.137203	6.49106	1	-0.331179	6.49106	0.592641	-0.193976	6.49106	1	0.792367	6.49106	0.0212242	6.36355	6.55753	6.34183	6.32293	6.22635	7.1342	0	6.46379	6.27545
NM_027987	Cd300lg	chr11	101932337	101946443	+	2335	0	0.03466	1	0	0.03466	1	0	0.03466	1	0	0.03466	1	0	0.03466	1	0.20796	0.03466	0.287689	0	0	0	0	0	0.20796	0	0	0
NM_027988	Noxo1	chr17	24915208	24919503	+	2221	0.485131	4.37157	0.699132	0.441861	4.37157	0.836884	-0.431505	4.37157	0.733626	-0.474774	4.37157	0.665013	-0.0432696	4.37157	1	0.284294	4.37157	0.689765	4.3261	4.36936	4.27193	4.81123	3.89459	4.55623	0	4.34789	4.42452
NM_027990	Lypd6b	chr2	49677695	49838861	+	2272	-0.557147	0.177555	0.766536	0	0.177555	1	-0.122012	0.177555	1	0.435136	0.177555	0.869552	0.557147	0.177555	0.954491	-0.0730479	0.177555	1	0.557147	0	0.0730479	0	0.435136	0	0	0.305303	0.233911
NM_027992	Tmem106b	chr6	13069758	13089268	+	6065	-0.195796	8.37163	1	-0.134362	8.37163	1	0.220089	8.37163	1	0.281522	8.37163	0.956796	0.0614339	8.37163	1	0.442064	8.37163	0.418809	8.10043	8.03899	8.71158	7.90463	8.32052	9.15364	0	8.07004	8.12751
NM_027993	Fam219a	chr4	41517691	41569538	-	3314	-0.0834738	6.71354	1	0.130277	6.71354	1	-0.151429	6.71354	1	0.0623209	6.71354	1	0.21375	6.71354	1	-0.885744	6.71354	0.0598828	6.63623	6.42248	7.53536	6.55275	6.4848	6.64961	0	6.53331	6.51918
NM_027994	Cand1	chr10	119034717	119075960	-	8180	-0.385372	8.67007	0.247911	0.147027	8.67007	1	-0.243077	8.67007	0.578654	0.289321	8.67007	0.456318	0.532399	8.67007	0.11974	0.0407379	8.67007	1	9.07139	8.53899	8.42749	8.68602	8.82831	8.46823	0	8.82961	8.75892
NM_027995	Paqr7	chr4	134224072	134237548	+	3708	1.03407	2.86707	0.774338	-1.52007	2.86707	0.560492	-0.41557	2.86707	1	-2.96971	2.86707	0.0491924	-2.55414	2.86707	0.168912	-1.92584	2.86707	0.11522	1.02345	3.57758	5.93093	2.05751	0.607876	4.00509	0	2.80442	1.50759
NM_027996	Zswim8	chr14	20757620	20773687	+	6022	0.296025	7.98278	0.865314	0.207556	7.98278	1	0.613464	7.98278	0.288101	0.524995	7.98278	0.404759	-0.0884694	7.98278	1	0.0699683	7.98278	1	7.64981	7.73828	8.11474	7.94584	8.26328	8.18471	0	7.69473	8.11327
NM_027997	Serpina9	chr12	103962874	103979911	-	1690	0	0	1	0	0	1	0	0	1	0	0	1	0	0	1	0	0	1	0	0	0	0	0	0	0	0	0
NM_027998	Cldn23	chr8	36291863	36293713	-	1850	0.476922	0.853919	1	0.173609	0.853919	1	1.84662	0.853919	0.19177	1.54331	0.853919	0.315506	-0.303313	0.853919	1	0.0523579	0.853919	1	0.497861	0.801174	0.226428	0.974783	2.34448	0.278786	0	0.657474	1.81642
NM_027999	Haus5	chr7	30353133	30364419	-	2158	-0.0704752	6.67166	1	-0.00244732	6.67166	1	-0.135998	6.67166	1	-0.0679698	6.67166	1	0.0680279	6.67166	1	-1.36253	6.67166	0.0262931	7.16245	7.09442	6.5086	7.09197	7.02645	5.14607	0	7.12883	7.05958
NM_028000	Plpp5	chr8	26210075	26214914	+	1459	0.263551	6.72005	0.978974	-0.0330919	6.72005	1	0.169489	6.72005	1	-0.127153	6.72005	1	-0.296642	6.72005	1	0.7429	6.72005	0.093028	6.56108	6.85772	6.3017	6.82463	6.73057	7.0446	0	6.71701	6.77837
NM_028001	Jsrp1	chr10	80644330	80649332	-	1103	0.425524	0.260945	1	-0.231436	0.260945	1	0	0.260945	1	-0.65696	0.260945	0.739182	-0.65696	0.260945	0.977142	-0.196138	0.260945	0.995167	0	0.65696	0.339661	0.425524	0	0.143523	0	0.365556	0.228394
NM_028002	Dus4l	chr12	31690054	31704825	-	1755	-0.468951	5.47075	1	-0.30001	5.47075	1	-0.519842	5.47075	0.904564	-0.350901	5.47075	1	0.168941	5.47075	1	-0.326631	5.47075	0.851741	6.07021	5.90127	5.01402	5.60126	5.55037	4.68739	0	5.98821	5.57604
NM_028003	Rpap3	chr15	97572986	97603703	-	2227	0.06138	7.07942	1	0.000523646	7.07942	1	-0.547795	7.07942	0.384837	-0.608651	7.07942	0.295877	-0.0608564	7.07942	1	-0.0157888	7.07942	1	7.31406	7.37492	6.8308	7.37544	6.76627	6.81501	0	7.34481	7.10277
NM_028004	Ttn	chr2	76534328	76812891	-	81548	-0.475067	0.965145	0.543012	-0.632128	0.965145	0.332945	-0.272906	0.965145	0.857561	-0.429967	0.965145	0.549944	-0.157061	0.965145	1	0.0829612	0.965145	1	1.33086	1.48792	0.487691	0.855792	1.05795	0.570652	0	1.41153	0.960411
NM_028005	Borcs6	chr11	68950601	68952402	+	1801	0.389772	5.82525	0.975945	0.240275	5.82525	1	0.207521	5.82525	1	0.0580237	5.82525	1	-0.149497	5.82525	1	1.16765	5.82525	0.0729298	5.42146	5.57096	5.67559	5.81123	5.62898	6.84325	0	5.49814	5.72298
NM_028006	Tube1	chr10	39010019	39027054	+	2906	-0.41132	5.49806	0.800747	0.0864381	5.49806	1	-0.168929	5.49806	1	0.328829	5.49806	0.884917	0.497758	5.49806	0.840036	-0.307039	5.49806	0.636767	6.30273	5.80497	4.58123	5.89141	6.1338	4.27419	0	6.07521	6.01769
NM_028007	Itfg1	chr8	86444186	86567578	-	3320	-0.148357	8.89639	1	-0.142982	8.89639	1	0.298897	8.89639	1	0.304271	8.89639	1	0.00537433	8.89639	1	-0.556358	8.89639	0.421578	8.81609	8.81071	9.26258	8.66773	9.11498	8.70622	0	8.8134	8.90862
NM_028009	Rpusd1	chr17	25946691	25950438	+	1734	0.11729	5.77763	1	-0.346994	5.77763	0.815727	0.406376	5.77763	0.580187	-0.0579078	5.77763	1	-0.464284	5.77763	0.717015	0.979782	5.77763	0.0183272	5.55303	6.01731	5.24299	5.67032	5.9594	6.22277	0	5.80376	5.82209
NM_028010	Apol6	chr15	76929476	76941308	+	2307	0	0	1	0	0	1	0	0	1	0	0	1	0	0	1	0	0	1	0	0	0	0	0	0	0	0	0
NM_028011	Tom1l1	chr11	90536516	90578427	-	2063	-0.00111648	6.46607	1	-0.264061	6.46607	1	-1.19892	6.46607	0.398318	-1.46187	6.46607	0.237375	-0.262944	6.46607	1	-1.24994	6.46607	0.169887	6.8484	7.11135	6.79492	6.84729	5.64948	5.54499	0	6.98586	6.36928
NM_028012	Xrcc4	chr13	89997033	90237727	-	1532	0.152958	6.29904	1	0.428745	6.29904	1	-0.405497	6.29904	0.927242	-0.12971	6.29904	1	0.275787	6.29904	1	-0.608686	6.29904	0.404965	6.69115	6.41537	6.08332	6.84411	6.28566	5.47463	0	6.55984	6.59174
NM_028013	Endod1	chr9	14265286	14292538	-	4467	-0.611151	5.67966	0.958574	0.329516	5.67966	1	0.678317	5.67966	0.846647	1.61898	5.67966	0.221042	0.940667	5.67966	0.856572	-0.325384	5.67966	0.907512	5.63156	4.69089	6.37532	5.0204	6.30987	6.04994	0	5.23657	5.80465
NM_028014	Tmem94	chr11	115656259	115689859	+	4933	0.326337	8.08828	0.372523	-0.127859	8.08828	1	0.502753	8.08828	0.0846438	0.0485576	8.08828	1	-0.454195	8.08828	0.209483	-0.547653	8.08828	0.0234051	7.96963	8.42382	7.95776	8.29596	8.47238	7.41011	0	8.21453	8.38687
NM_028015	Cers5	chr15	99633473	99670396	-	1991	0.0471401	8.14663	1	0.328739	8.14663	0.330462	0.152258	8.14663	0.813622	0.433858	8.14663	0.0988875	0.281599	8.14663	0.570122	0.373424	8.14663	0.0717475	8.31559	8.03399	7.6631	8.36273	8.46785	8.03653	0	8.18165	8.41625
NM_028016	Nanog	chr6	122684524	122691592	+	2207	0.929927	1.37045	0.589728	-0.635529	1.37045	0.903873	-0.531812	1.37045	0.88657	-2.09727	1.37045	0.0401887	-1.56546	1.37045	0.238141	-0.119367	1.37045	1	1.33061	2.89606	0.528026	2.26053	0.798796	0.408659	0	2.316	1.70738
NM_028017	Napg	chr18	63110987	63132521	+	3459	0.0590704	6.65533	1	0.275939	6.65533	0.186044	-0.196501	6.65533	0.384526	0.0203676	6.65533	1	0.216869	6.65533	0.469879	0.0276701	6.65533	1	6.74043	6.52356	6.64845	6.7995	6.54393	6.67612	0	6.63607	6.67737
NM_028018	Ist1	chr8	110397953	110419926	-	2323	0.0199901	8.70729	1	0.0547022	8.70729	1	-0.225082	8.70729	0.850151	-0.19037	8.70729	0.930914	0.034712	8.70729	1	0.361268	8.70729	0.287673	8.61033	8.57561	8.84048	8.63032	8.38524	9.20175	0	8.59307	8.51298
NM_028019	Rnf135	chr11	80074695	80090581	+	1955	-0.367985	4.60078	0.968403	-0.734516	4.60078	0.578406	0.0213029	4.60078	1	-0.345228	4.60078	0.940365	-0.366531	4.60078	1	1.59762	4.60078	0.0131494	4.4576	4.82413	4.07842	4.08961	4.4789	5.67604	0	4.65247	4.29735
NM_028020	Ints11	chr4	155954024	155973560	+	2314	0.166669	7.42977	1	0.128459	7.42977	1	0.0541098	7.42977	1	0.0158999	7.42977	1	-0.0382099	7.42977	1	-0.123557	7.42977	0.907054	7.53828	7.57649	7.14503	7.70495	7.59239	7.02148	0	7.55751	7.64977
NM_028021	Myh14	chr7	44255227	44314927	-	6313	0.115268	6.76334	1	0.990879	6.76334	0.794877	-0.610912	6.76334	0.954227	0.264699	6.76334	1	0.875611	6.76334	0.999007	-1.40808	6.76334	0.205529	7.28391	6.4083	7.11186	7.39918	6.673	5.70378	0	6.91154	7.08131
NM_028022	Castor1	chr11	4168225	4172409	+	1557	0.0316624	2.02292	1	0.813322	2.02292	1	-0.977366	2.02292	0.80275	-0.195707	2.02292	1	0.781659	2.02292	1	1.41666	2.02292	0.287937	1.61565	0.833988	2.99281	1.64731	0.638281	4.40947	0	1.27712	1.22927
NM_028023	Cdca4	chr12	112783849	112793009	-	2422	-0.0145385	7.07144	1	0.293565	7.07144	1	-0.0187728	7.07144	1	0.289331	7.07144	1	0.308104	7.07144	1	0.402448	7.07144	0.584868	7.39079	7.08269	6.40221	7.37625	7.37202	6.80466	0	7.24495	7.37414
NM_028024	Nkiras2	chr11	100513781	100518428	+	2006	-0.0693189	7.2015	1	-0.0814134	7.2015	1	0.0903996	7.2015	1	0.0783051	7.2015	1	-0.0120945	7.2015	1	-0.144493	7.2015	0.640201	7.05821	7.0703	7.54374	6.98889	7.14861	7.39924	0	7.06427	7.07096
NM_028025	Mageb16	chrX	78666837	78715041	-	1847	-0.501286	0.0835476	0.589728	0	0.0835476	1	-0.501286	0.0835476	0.54999	0	0.0835476	1	0.501286	0.0835476	0.767257	0	0.0835476	1	0.501286	0	0	0	0	0	0	0.272307	0
NM_028026	Wdr73	chr7	80540471	80551017	-	2099	-0.051476	6.63663	1	0.210847	6.63663	1	-0.322606	6.63663	0.902753	-0.0602834	6.63663	1	0.262323	6.63663	1	0.156198	6.63663	0.939239	6.91187	6.64955	6.32625	6.86039	6.58926	6.48245	0	6.78666	6.73119
NM_028027	Arhgef25	chr10	127018390	127025923	-	2230	0.798891	6.4492	0.664979	0.868069	6.4492	0.670693	0.924066	6.4492	0.53856	0.993244	6.4492	0.466215	0.0691781	6.4492	1	2.11632	6.4492	0.0147429	5.62124	5.55206	6.22007	6.42013	6.5453	8.33639	0	5.58706	6.48407
NM_028028	Zswim1	chr2	164664606	164668787	+	2698	-0.199942	5.60036	1	-0.207963	5.60036	1	-0.192304	5.60036	1	-0.200326	5.60036	1	-0.00802123	5.60036	1	-1.08763	5.60036	0.0273957	5.82151	5.82953	5.89399	5.62157	5.6292	4.80635	0	5.82552	5.62539
NM_028029	Dnmbp	chr19	43835254	43928637	-	6082	0.298079	6.19413	0.625487	0.0816546	6.19413	1	0.263794	6.19413	0.671741	0.0473695	6.19413	1	-0.216424	6.19413	1	0.159274	6.19413	0.687362	6.07099	6.28742	5.97162	6.36907	6.33479	6.1309	0	6.18326	6.35203
NM_028030	Rbpms2	chr9	65537864	65567800	+	1941	0.195293	6.20065	1	-0.759319	6.20065	0.663597	0.730407	6.20065	0.580154	-0.224205	6.20065	1	-0.954613	6.20065	0.572579	0.411612	6.20065	0.657768	6.05099	7.0056	5.35401	6.24628	6.7814	5.76562	0	6.60585	6.53851
NM_028031	Zdhhc13	chr7	48438751	48477185	+	2374	-0.0997299	6.71938	1	-0.153032	6.71938	1	0.191226	6.71938	1	0.137924	6.71938	1	-0.053302	6.71938	1	-0.434152	6.71938	0.496947	6.89854	6.95184	6.50574	6.79881	7.08977	6.07159	0	6.92544	6.95161
NM_028032	Ppp2r2a	chr14	67251505	67309920	-	4018	-0.280802	8.16682	0.78309	-0.438404	8.16682	0.512661	-0.0568582	8.16682	1	-0.214461	8.16682	0.890849	-0.157602	8.16682	1	-0.587825	8.16682	0.0803679	8.32135	8.47895	8.24172	8.04055	8.26449	7.6539	0	8.4023	8.15686
NM_028033	Prr23a3	chr9	98746820	98748633	+	1813	0	0	1	0	0	1	0	0	1	0	0	1	0	0	1	0	0	1	0	0	0	0	0	0	0	0	0
NM_028034	Tdrd12	chr7	35193035	35237169	-	1598	-1.37054	0.981226	0.589728	-0.377753	0.981226	1	-1.66584	0.981226	0.398086	-0.67305	0.981226	0.968961	0.99279	0.981226	1	0.105125	0.981226	1	2.1855	1.19271	0.534702	0.814956	0.51966	0.639827	0	1.77287	0.67485
NM_028035	Snx10	chr6	51521503	51567650	+	2554	0.42139	6.60543	0.741999	0.119986	6.60543	1	0.486694	6.60543	0.589107	0.18529	6.60543	1	-0.301403	6.60543	1	-0.2178	6.60543	0.784521	6.40536	6.70677	6.50971	6.82675	6.89206	6.29191	0	6.56392	6.85978
NM_028036	Tmco6	chr18	36868123	36875444	+	1792	-0.0622488	6.21104	1	-0.187561	6.21104	1	-0.153977	6.21104	1	-0.279289	6.21104	0.745886	-0.125312	6.21104	1	0.24113	6.21104	0.547094	6.18035	6.30566	6.19732	6.1181	6.02637	6.43845	0	6.24436	6.07296
NM_028037	Acad10	chr5	121759092	121798573	-	3580	-0.255382	4.83994	1	-0.742338	4.83994	0.450708	-0.199225	4.83994	1	-0.686181	4.83994	0.416341	-0.486956	4.83994	0.904647	0.0317373	4.83994	1	4.58981	5.07677	5.30815	4.33443	4.39059	5.33989	0	4.85374	4.36278
NM_028038	Ddx28	chr8	106736248	106738118	-	1870	0.154706	5.8009	1	0.405455	5.8009	0.490659	0.017021	5.8009	1	0.267769	5.8009	0.694059	0.250748	5.8009	0.97909	-0.734066	5.8009	0.0213539	5.90972	5.65898	5.98978	6.06443	5.92674	5.25572	0	5.78979	5.99723
NM_028039	Esco2	chr14	66056476	66071418	-	2878	0.0918121	7.18289	1	0.0566318	7.18289	1	0.291954	7.18289	1	0.256774	7.18289	1	-0.0351802	7.18289	1	-2.38107	7.18289	0.0806284	7.83708	7.87226	6.85556	7.9289	8.12904	4.47449	0	7.85478	8.03243
NM_028040	Rpusd4	chr9	35179177	35187253	+	1784	0.107757	5.984	1	0.0168653	5.984	1	-0.121384	5.984	1	-0.212276	5.984	1	-0.0908916	5.984	1	0.0983787	5.984	1	6.06711	6.15801	5.72996	6.17487	5.94573	5.82834	0	6.11328	6.06485
NM_028041	Ddx54	chr5	120751195	120766657	+	3892	0.111709	7.60251	1	0.114897	7.60251	1	-0.00971754	7.60251	1	-0.00652994	7.60251	1	0.00318759	7.60251	1	-0.477926	7.60251	0.0356946	7.62656	7.62337	7.74399	7.73827	7.61684	7.26606	0	7.62496	7.67883
NM_028042	Ercc8	chr13	108295272	108331516	+	2085	-0.168021	5.89537	1	0.121304	5.89537	1	-0.466806	5.89537	0.796976	-0.177481	5.89537	1	0.289325	5.89537	1	-0.440328	5.89537	0.54569	6.32945	6.04012	5.70945	6.16143	5.86264	5.26912	0	6.19202	6.01975
NM_028043	Cnot11	chr1	39574782	39585958	+	3254	0.0755102	6.83044	1	0.306368	6.83044	0.417239	-0.09501	6.83044	1	0.135848	6.83044	0.888816	0.230858	6.83044	0.767257	0.133439	6.83044	0.61394	7.00678	6.77592	6.53623	7.08229	6.91177	6.66967	0	6.89596	6.99954
NM_028044	Cnn3	chr3	121220190	121251854	+	1990	-0.152956	10.9249	1	-0.113915	10.9249	1	-0.166135	10.9249	1	-0.127094	10.9249	1	0.0390415	10.9249	1	-0.435663	10.9249	0.207079	10.9592	10.9202	11.2532	10.8063	10.7931	10.8175	0	10.9398	10.7997
NM_028046	Fthl17a	chrX	84293283	84313897	+	837	5.13612	0.85602	2.47408e-09	5.13612	0.85602	1.17549e-09	0	0.85602	1	0	0.85602	1	0	0.85602	1	0	0.85602	1	0	0	0	5.13612	0	0	0	0	4.17657
NM_028047	Smg9	chr7	24099053	24122202	+	2205	-0.0129679	6.78046	1	-0.0609494	6.78046	1	-0.152977	6.78046	0.725769	-0.200958	6.78046	0.542181	-0.0479815	6.78046	1	-0.807862	6.78046	0.000579653	6.95449	7.00247	6.89532	6.94152	6.80151	6.08745	0	6.97868	6.87321
NM_028048	Slc25a35	chr11	68858957	68863341	+	1818	-0.745981	4.2132	0.911194	-0.110988	4.2132	1	-0.0213834	4.2132	1	0.61361	4.2132	0.951273	0.634993	4.2132	1	-1.5047	4.2132	0.172939	4.80242	4.16743	4.48828	4.05644	4.78104	2.98358	0	4.51958	4.46376
NM_028049	Fbxo22	chr9	55116219	55131717	+	2089	0.193794	7.55339	0.956811	0.343951	7.55339	0.654871	-0.144537	7.55339	1	0.00561979	7.55339	1	0.150157	7.55339	1	0.178163	7.55339	0.662038	7.61524	7.46509	7.39105	7.80904	7.47071	7.56921	0	7.54212	7.64977
NM_028050	Lmntd2	chr7	140789956	140793993	-	2022	0.869067	0.96479	0.888356	0.216023	0.96479	1	0.0668916	0.96479	1	-0.586152	0.96479	1	-0.653044	0.96479	1	0.263356	0.96479	1	0.725678	1.37872	0.516837	1.59474	0.792569	0.780193	0	1.08884	1.24871
NM_028051	Slc39a5	chr10	128231801	128236335	-	2006	-0.273439	0.183163	1	-0.489795	0.183163	0.864575	0.062307	0.183163	1	-0.154049	0.183163	1	-0.216356	0.183163	1	0	0.183163	1	0.273439	0.489795	0	0	0.335746	0	0	0.385669	0.177618
NM_028052	Synpr	chr14	8854294	9184983	-	2540	-0.0208434	3.52433	1	0.300287	3.52433	1	-1.19843	3.52433	0.354242	-0.877301	3.52433	0.57983	0.32113	3.52433	1	-2.88414	3.52433	0.00356018	4.27878	3.95765	4.2277	4.25794	3.08035	1.34356	0	4.12714	3.7861
NM_028053	Tmem38b	chr4	53826045	53862018	+	2850	0.251076	5.15862	0.785979	-0.26227	5.15862	0.826825	0.397825	5.15862	0.407791	-0.115521	5.15862	1	-0.513346	5.15862	0.331646	0.140814	5.15862	0.774822	4.73318	5.24652	5.35797	4.98425	5.131	5.49879	0	5.01256	5.05949
NM_028054	Zfyve19	chr2	119039201	119047531	+	1902	0.0801581	6.0799	1	0.0588215	6.0799	1	0.0928506	6.0799	1	0.071514	6.0799	1	-0.0213366	6.0799	1	0.625636	6.0799	0.0861992	6.041	6.06234	5.74771	6.12116	6.13385	6.37335	0	6.05171	6.12752
NM_028055	Btbd17	chr11	114681495	114686718	-	2255	-0.834524	8.0245	0.751204	-0.672111	8.0245	0.945828	1.0621	8.0245	0.54999	1.22451	8.0245	0.422641	0.162413	8.0245	1	-1.70196	8.0245	0.074616	7.65455	7.49214	9.58279	6.82003	8.71665	7.88083	0	7.57563	8.05985
NM_028056	Tedc2	chr17	24434030	24439825	-	2206	-0.402753	6.02273	0.807768	0.141695	6.02273	1	0.0219249	6.02273	1	0.566373	6.02273	0.530966	0.544448	6.02273	0.767257	0.0106313	6.02273	1	6.52418	5.97973	5.47716	6.12143	6.54611	5.48779	0	6.27749	6.34934
NM_028057	Cyb5r1	chr1	134333519	134339476	+	1818	0.56534	6.26561	0.831785	0.707264	6.26561	0.74522	0.507311	6.26561	0.845537	0.649236	6.26561	0.686464	0.141924	6.26561	1	2.51824	6.26561	0.00308248	5.8209	5.67898	5.43054	6.38624	6.32821	7.94878	0	5.75168	6.35752
NM_028058	Fundc1	chrX	17421839	17438564	-	2938	0.006559	7.04104	1	0.159322	7.04104	1	-0.514559	7.04104	0.392266	-0.361796	7.04104	0.644565	0.152763	7.04104	1	0.400581	7.04104	0.305038	7.11202	6.95926	7.02917	7.11858	6.59746	7.42975	0	7.03766	6.88143
NM_028060	Slc35f2	chr9	53678819	53725445	+	2553	1.36101	0.594213	0.24271	1.36101	0.594213	0.289134	1.02085	0.594213	0.461218	1.02085	0.594213	0.451422	0	0.594213	1	-0.665032	0.594213	0.463955	0	0	0.924223	1.36101	1.02085	0.259191	0	0	1.20093
NM_028061	Cyb561d1	chr3	108103087	108108150	-	4053	-0.0971158	4.45997	1	-0.235074	4.45997	1	0.00872674	4.45997	1	-0.129231	4.45997	1	-0.137958	4.45997	1	-0.626279	4.45997	0.174918	4.46709	4.60505	4.73409	4.36997	4.47582	4.10781	0	4.53772	4.42386
NM_028063	Trmu	chr15	85763528	85781594	+	1499	0.486381	6.19165	0.613069	0.0604502	6.19165	1	0.0160445	6.19165	1	-0.409886	6.19165	0.691347	-0.42593	6.19165	0.901003	-0.0246955	6.19165	1	5.90432	6.33025	6.31449	6.3907	5.92037	6.28979	0	6.13295	6.17462
NM_028064	Slc39a4	chr15	76496583	76501070	-	2221	0.259861	0.64351	1	0.259861	0.64351	1	0	0.64351	1	0	0.64351	1	0	0.64351	1	-0.868589	0.64351	0.417078	0	0	2.23489	0.259861	0	1.36631	0	0	0.135773
NM_028065	Cnpy3	chr17	47046637	47063140	-	1891	0.105891	7.96362	1	0.0462102	7.96362	1	0.247976	7.96362	0.54999	0.188295	7.96362	0.725634	-0.059681	7.96362	1	-0.111315	7.96362	0.739077	7.83164	7.89132	8.07648	7.93753	8.07961	7.96517	0	7.86179	8.01032
NM_028066	F11	chr8	45694205	45715068	-	2217	0	0.0138485	1	0	0.0138485	1	0	0.0138485	1	0	0.0138485	1	0	0.0138485	1	-0.066413	0.0138485	0.358951	0	0	0.0747522	0	0	0.00833914	0	0	0
NM_028069	Cdhr5	chr7	140848998	140856699	-	2116	0.268037	0.252898	1	0.268037	0.252898	1	1.24935	0.252898	0.121193	1.24935	0.252898	0.118594	0	0.252898	1	0	0.252898	1	0	0	0	0.268037	1.24935	0	0	0	0.840568
NM_028070	Alkbh4	chr5	136167635	136170468	+	1708	-0.308928	4.73382	0.990725	0.743907	4.73382	0.45309	-0.298645	4.73382	0.954377	0.75419	4.73382	0.342629	1.05283	4.73382	0.20737	0.0459781	4.73382	1	5.19775	4.14491	4.61319	4.88882	4.8991	4.65916	0	4.76531	4.89397
NM_028071	Cotl1	chr8	120535953	120567318	-	1632	-0.26216	10.2132	1	-0.591696	10.2132	0.612258	0.685316	10.2132	0.378487	0.35578	10.2132	0.840426	-0.329537	10.2132	1	-0.901524	10.2132	0.0734906	10.0626	10.3922	10.5888	9.80048	10.748	9.68724	0	10.2368	10.3506
NM_028072	Sulf2	chr2	165915819	165997603	-	3749	-0.42563	10.3804	0.913505	-0.468558	10.3804	0.917061	0.316156	10.3804	0.998582	0.273228	10.3804	1	-0.0429278	10.3804	1	-1.66491	10.3804	0.0129381	10.6775	10.7204	10.652	10.2519	10.9937	8.98708	0	10.6991	10.6699
NM_028074	Ddx42	chr11	106107752	106139966	+	3977	0.0446374	8.03055	1	0.155637	8.03055	0.899313	-0.174187	8.03055	0.711128	-0.063187	8.03055	1	0.111	8.03055	1	0.190424	8.03055	0.363855	8.09989	7.98889	7.91694	8.14453	7.92571	8.10736	0	8.04546	8.03926
NM_028075	Tnfrsf13c	chr15	82105943	82108581	-	1947	-1.04714	1.74272	0.723274	-0.33962	1.74272	1	-0.991594	1.74272	0.716294	-0.284079	1.74272	1	0.707515	1.74272	1	-1.60506	1.74272	0.167914	2.83159	2.12407	1.74063	1.78445	1.83999	0.135576	0	2.52077	1.81249
NM_028076	Tmub2	chr11	102175777	102180253	+	2102	-0.13196	7.25093	1	-0.257004	7.25093	1	-0.0984682	7.25093	1	-0.223512	7.25093	1	-0.125044	7.25093	1	0.0328251	7.25093	1	7.0621	7.18715	7.66487	6.93014	6.96364	7.6977	0	7.12598	6.94699
NM_028077	1810055G02Rik	chr19	3758293	3767882	+	1916	-0.0011255	7.15663	1	-0.242835	7.15663	1	0.431745	7.15663	0.673903	0.190035	7.15663	1	-0.24171	7.15663	1	-0.176062	7.15663	0.869016	7.10963	7.35134	7.00251	7.1085	7.54137	6.82645	0	7.23554	7.34111
NM_028078	Igsf5	chr16	96162964	96205230	+	1568	0	0	1	0	0	1	0	0	1	0	0	1	0	0	1	0	0	1	0	0	0	0	0	0	0	0	0
NM_028081	Lrif1	chr3	106628998	106643892	+	1874	0.0593049	5.67935	1	-0.104227	5.67935	1	0.170777	5.67935	0.951604	0.00724503	5.67935	1	-0.163532	5.67935	1	0.322462	5.67935	0.295628	5.61131	5.77484	5.45738	5.67062	5.78209	5.77984	0	5.69539	5.72743
NM_028082	Cnot2	chr10	116321066	116417416	-	2664	-0.644758	8.25968	0.167166	-0.280455	8.25968	0.872493	-0.202266	8.25968	0.934234	0.162038	8.25968	1	0.364304	8.25968	0.785803	0.28094	8.25968	0.46343	8.62927	8.26496	7.98572	7.98451	8.427	8.26666	0	8.45858	8.22265
NM_028083	Chaf1b	chr16	93680789	93702994	+	1886	-0.279919	7.1613	1	0.0259924	7.1613	1	0.0961703	7.1613	1	0.402082	7.1613	1	0.305912	7.1613	1	-2.22927	7.1613	0.115581	8.13817	7.83226	6.56701	7.85825	8.23434	4.33775	0	7.99331	8.05852
NM_028085	Anks4b	chr7	119773081	119782939	+	2027	0	0.0133132	1	0	0.0133132	1	0	0.0133132	1	0	0.0133132	1	0	0.0133132	1	-0.0798793	0.0133132	0.287698	0	0	0.0798793	0	0	0	0	0	0
NM_028087	Gcnt3	chr9	69938778	69945370	-	4296	0	0	1	0	0	1	0	0	1	0	0	1	0	0	1	0	0	1	0	0	0	0	0	0	0	0	0
NM_028089	Cyp2c55	chr19	38995463	39031131	+	1972	-0.416177	0.193088	0.948752	0	0.193088	1	0.120073	0.193088	1	0.53625	0.193088	0.742226	0.416177	0.193088	1	0.206102	0.193088	0.924507	0.416177	0	0	0	0.53625	0.206102	0	0.223044	0.292898
NM_028092	Slc39a5	chr10	128231801	128236386	-	1882	-0.291177	0.190738	1	-0.510156	0.190738	0.864322	0.0519198	0.190738	1	-0.167059	0.190738	1	-0.218979	0.190738	1	0	0.190738	1	0.291177	0.510156	0	0	0.343097	0	0	0.404817	0.181724
NM_028093	Entpd8	chr2	24970335	24975731	+	2287	0.261018	0.215889	1	0.261018	0.215889	1	0.433787	0.215889	0.763522	0.433787	0.215889	0.763312	0	0.215889	1	-0.366437	0.215889	0.575764	0	0	0.483484	0.261018	0.433787	0.117048	0	0	0.349987
NM_028094	Ugt2a3	chr5	87472831	87485054	-	2106	0	0	1	0	0	1	0	0	1	0	0	1	0	0	1	0	0	1	0	0	0	0	0	0	0	0	0
NM_028095	Eef1akmt2	chr7	132429190	132454376	-	1066	-0.121525	6.92347	1	-0.215047	6.92347	1	-0.456002	6.92347	0.54652	-0.549524	6.92347	0.377182	-0.0935211	6.92347	1	0.0316512	6.92347	1	7.08665	7.18017	6.82328	6.96513	6.63065	6.85493	0	7.13417	6.80756
NM_028096	Cracdl	chr1	37650757	37758892	-	4342	-0.0783504	2.30297	1	0.0935944	2.30297	1	-1.14841	2.30297	0.578654	-0.976463	2.30297	0.69488	0.171945	2.30297	1	0.647838	2.30297	0.656258	2.97911	2.80717	1.32613	2.90076	1.8307	1.97397	0	2.8957	2.46275
NM_028097	Tmem68	chr4	3549041	3574853	-	2675	-0.437513	6.44974	0.204562	-0.0971178	6.44974	1	-0.352174	6.44974	0.349316	-0.0117795	6.44974	1	0.340395	6.44974	0.565486	-0.0535326	6.44974	1	6.81083	6.47044	6.31935	6.37332	6.45866	6.26582	0	6.65065	6.41662
NM_028099	Dusp11	chr6	85919251	85938649	-	6417	-0.257121	8.68055	0.99589	-0.205623	8.68055	1	0.349441	8.68055	0.777714	0.400939	8.68055	0.685213	0.0514985	8.68055	1	-0.158817	8.68055	0.886901	8.70898	8.65748	8.68271	8.45185	9.05842	8.52389	0	8.68346	8.78678
NM_028101	Jmjd8	chr17	26048017	26050817	+	2075	-0.879425	6.42269	0.210964	-0.493389	6.42269	0.742305	0.0351691	6.42269	1	0.421204	6.42269	0.736056	0.386035	6.42269	1	-0.421683	6.42269	0.445126	6.3527	5.96667	7.38865	5.47328	6.38787	6.96697	0	6.17256	6.00187
NM_028102	Ddhd2	chr8	26215351	26244306	-	4231	0.0519569	6.7012	1	0.192458	6.7012	0.883253	0.296628	6.7012	0.47433	0.437129	6.7012	0.170115	0.140501	6.7012	1	0.437462	6.7012	0.0714617	6.52637	6.38586	6.7281	6.57832	6.82299	7.16556	0	6.45782	6.70584
NM_028104	Ppp1r14d	chr2	119048600	119060346	-	739	0	0	1	0	0	1	0	0	1	0	0	1	0	0	1	0	0	1	0	0	0	0	0	0	0	0	0
NM_028105	Adck1	chr12	88327552	88428496	+	2293	0.0138454	6.1383	1	-0.0380642	6.1383	1	-0.0575006	6.1383	1	-0.10941	6.1383	1	-0.0519097	6.1383	1	-0.38166	6.1383	0.340639	6.04236	6.09427	6.51688	6.05621	5.98486	6.13522	0	6.06855	6.02098
NM_028106	Zbed3	chr13	95461333	95474350	+	2304	0.0673976	7.32121	1	-0.00639511	7.32121	1	0.00479656	7.32121	1	-0.0689962	7.32121	1	-0.0737928	7.32121	1	-0.242657	7.32121	0.357234	7.38744	7.46123	7.23708	7.45483	7.39223	6.99442	0	7.4248	7.42387
NM_028108	Naa50	chr16	43960172	43983727	+	4517	-0.205121	9.23183	1	-0.114995	9.23183	1	0.0915447	9.23183	1	0.18167	9.23183	1	0.0901256	9.23183	1	-0.307014	9.23183	0.457964	9.53771	9.44758	8.87545	9.33258	9.62925	8.56843	0	9.49335	9.48853
NM_028109	Tpx2	chr2	152689884	152737241	+	4317	-0.217363	8.83148	1	-0.0974452	8.83148	1	0.177699	8.83148	1	0.297616	8.83148	1	0.119918	8.83148	1	-2.34952	8.83148	0.032578	9.50476	9.38484	8.73949	9.2874	9.68246	6.38997	0	9.44605	9.49841
NM_028110	Dennd2d	chr3	106393356	106410346	+	4025	0.20186	0.246801	1	0.379789	0.246801	0.913147	-0.17793	0.246801	1	0	0.246801	1	0.17793	0.246801	1	0.0176505	0.246801	1	0.17793	0	0.452718	0.379789	0	0.470369	0	0.0917062	0.202356
NM_028112	Seh1l	chr18	67907946	67925663	+	1768	0.23843	7.56654	0.536513	-0.0799604	7.56654	1	0.127187	7.56654	0.890784	-0.191203	7.56654	0.630755	-0.318391	7.56654	0.396257	-0.184879	7.56654	0.377663	7.57935	7.89774	7.29135	7.81778	7.70654	7.10647	0	7.74731	7.76323
NM_028113	Amer2	chr14	60615141	60625642	+	10501	-0.218667	6.60827	1	-0.174225	6.60827	1	0.353584	6.60827	1	0.398027	6.60827	1	0.0444425	6.60827	1	-1.17246	6.60827	0.376143	6.68727	6.64283	6.99128	6.4686	7.04085	5.81881	0	6.66522	6.78292
NM_028115	Trub1	chr19	57441338	57479437	+	3780	0.0353735	5.98223	1	-0.00120047	5.98223	1	-0.18526	5.98223	0.959447	-0.221834	5.98223	0.87311	-0.036574	5.98223	1	0.0195595	5.98223	1	6.04413	6.0807	5.90532	6.0795	5.85887	5.92488	0	6.06253	5.9734
NM_028116	Pygo1	chr9	72832927	72859867	+	8315	0.0233813	5.86874	1	-0.0408959	5.86874	1	-0.168588	5.86874	0.965173	-0.232865	5.86874	0.799954	-0.0642772	5.86874	1	0.132335	5.86874	0.813269	5.76775	5.83203	6.04501	5.79113	5.59916	6.17734	0	5.80025	5.69834
NM_028117	Chst14	chr2	118756978	118759064	+	2086	0.87957	5.29123	0.414467	0.568076	5.29123	0.822674	-0.572488	5.29123	0.70191	-0.883982	5.29123	0.374493	-0.311494	5.29123	1	1.89865	5.29123	0.00790335	5.00628	5.31778	4.60251	5.88585	4.4338	6.50116	0	5.17042	5.33528
NM_028118	Wdsub1	chr2	59682709	59712950	-	2072	0.337047	6.25548	0.870359	0.144839	6.25548	1	-0.227216	6.25548	1	-0.419423	6.25548	0.672237	-0.192208	6.25548	1	0.682621	6.25548	0.140316	6.16755	6.35975	5.93902	6.50459	5.94033	6.62164	0	6.26685	6.24987
NM_028119	Ddb2	chr2	91041926	91067411	-	1897	0.470325	5.13775	0.811552	0.10495	5.13775	1	0.379347	5.13775	0.885232	0.0139722	5.13775	1	-0.365375	5.13775	1	2.11422	5.13775	0.00235772	4.72896	5.09433	4.29071	5.19928	5.10831	6.40493	0	4.92318	5.15451
NM_028120	Cep89	chr7	35096488	35139255	+	3706	-0.293127	5.9403	0.725542	-0.127132	5.9403	1	-0.437773	5.9403	0.384043	-0.271778	5.9403	0.732044	0.165995	5.9403	1	-0.800405	5.9403	0.019232	6.45337	6.28738	5.76282	6.16025	6.0156	4.96241	0	6.37276	6.08973
NM_028121	Adpgk	chr9	59198855	59223483	+	2458	0.270349	7.63069	0.803345	0.202159	7.63069	1	0.272893	7.63069	0.750543	0.204704	7.63069	0.911157	-0.0681898	7.63069	1	0.821156	7.63069	0.0198266	7.52234	7.59053	7.13109	7.79269	7.79524	7.95225	0	7.55684	7.79396
NM_028122	Slc14a1	chr18	78143306	78166641	-	3648	1.24715	1.13075	0.669669	1.24715	1.13075	0.742807	1.20333	1.13075	0.650061	1.20333	1.13075	0.64458	0	1.13075	1	-1.72633	1.13075	0.182709	0	0	3.03017	1.24715	1.20333	1.30384	0	0	1.22541
NM_028123	Slc37a3	chr6	39311705	39354641	-	4035	0.0858293	7.02157	1	-0.278608	7.02157	0.69885	0.0262323	7.02157	1	-0.338205	7.02157	0.448544	-0.364437	7.02157	0.578322	0.0295198	7.02157	1	6.78168	7.14612	7.24836	6.86751	6.80791	7.27787	0	6.97537	6.83802
NM_028125	Zbtb46	chr2	181052340	181101219	-	2570	-0.227499	5.3418	1	0.137525	5.3418	1	-0.293356	5.3418	1	0.0716685	5.3418	1	0.365025	5.3418	1	2.37407	5.3418	0.0170285	5.41647	5.05145	4.44835	5.18898	5.12312	6.82242	0	5.24548	5.15642
NM_028126	Strada	chr11	106053800	106084429	-	2411	0.0902901	6.69668	1	-0.0129964	6.69668	1	0.188302	6.69668	0.54652	0.0850152	6.69668	0.994594	-0.103287	6.69668	1	-0.456918	6.69668	0.0114102	6.71293	6.81622	6.70168	6.80322	6.90124	6.24476	0	6.7655	6.85306
NM_028127	Frmd6	chr12	70872288	70949008	+	4635	0.217993	6.30085	1	0.451374	6.30085	0.798672	0.0967891	6.30085	1	0.33017	6.30085	0.874835	0.233381	6.30085	1	2.36467	6.30085	0.00040932	6.06626	5.83288	5.54698	6.28426	6.16305	7.91164	0	5.95429	6.22493
NM_028128	Rfc5	chr5	117517210	117527088	-	1709	-0.266567	7.70518	1	-0.0217597	7.70518	1	-0.0995495	7.70518	1	0.145258	7.70518	1	0.244807	7.70518	1	-0.444624	7.70518	0.728541	8.31636	8.07155	7.01059	8.04979	8.21681	6.56597	0	8.19914	8.13572
NM_028129	Rexo5	chr7	119393353	119448161	+	1981	0.0196848	6.06339	1	0.131682	6.06339	1	-0.00314494	6.06339	1	0.108852	6.06339	1	0.111997	6.06339	1	-0.848889	6.06339	0.0222271	6.25001	6.13802	6.16232	6.2697	6.24687	5.31343	0	6.1951	6.25833
NM_028130	Zfp157	chr5	138439738	138458956	+	5295	-0.170139	5.92411	1	-0.325284	5.92411	0.857891	-0.278948	5.92411	0.836319	-0.434093	5.92411	0.542181	-0.155145	5.92411	1	-0.0290814	5.92411	1	6.08155	6.2367	5.77074	5.91142	5.80261	5.74166	0	6.16121	5.85804
NM_028131	Cenpn	chr8	117648479	117668242	+	1745	-0.0272206	7.12855	1	0.0347299	7.12855	1	-0.100358	7.12855	1	-0.0384079	7.12855	1	0.0619506	7.12855	1	-2.41197	7.12855	0.0537416	7.79907	7.73712	7.08826	7.77185	7.69871	4.6763	0	7.76842	7.73574
NM_028132	Pgm1	chr4	99786648	99844491	+	2313	0.373852	9.24145	0.71161	-0.460754	9.24145	0.640475	-0.325654	9.24145	0.759367	-1.16026	9.24145	0.0216791	-0.834606	9.24145	0.176574	-0.057559	9.24145	1	9.29886	10.1335	8.71401	9.67271	8.97321	8.65645	0	9.77569	9.36495
NM_028133	Egln3	chr12	54225767	54250660	-	2667	0.902903	7.00616	0.451883	0.173386	7.00616	1	-0.812086	7.00616	0.511287	-1.5416	7.00616	0.0756046	-0.729517	7.00616	0.784761	-0.447038	7.00616	0.601657	7.43884	8.16836	5.95416	8.34174	6.62676	5.50713	0	7.84923	7.72536
NM_028135	Tmem163	chr1	127418079	127605758	-	2502	-0.228237	0.710973	1	0	0.710973	1	-0.228237	0.710973	1	0	0.710973	1	0.228237	0.710973	1	-2.85271	0.710973	0.187447	0.228237	0	3.44516	0	0	0.592446	0	0.118627	0
NM_028136	Dhx36	chr3	62376063	62414409	-	4926	0.069416	8.26278	1	0.102929	8.26278	0.984789	-0.192354	8.26278	0.472802	-0.158841	8.26278	0.592874	0.0335128	8.26278	1	0.130768	8.26278	0.447024	8.39423	8.36072	8.01273	8.46365	8.20188	8.1435	0	8.37757	8.33869
NM_028137	Msantd3	chr4	48540499	48561920	+	1593	0.225099	7.22348	0.656041	-0.00580086	7.22348	1	0.088444	7.22348	1	-0.142456	7.22348	0.89821	-0.2309	7.22348	0.80955	-0.623363	7.22348	0.0109934	7.15653	7.38743	7.39684	7.38162	7.24497	6.77348	0	7.27659	7.31491
NM_028138	Thumpd2	chr17	81333756	81372514	-	1837	0.196887	5.5699	0.96803	-0.114812	5.5699	1	-0.393069	5.5699	0.473984	-0.704768	5.5699	0.0807367	-0.311699	5.5699	0.85115	0.067799	5.5699	1	5.5789	5.8906	5.46024	5.77579	5.18583	5.52804	0	5.74315	5.51076
NM_028139	Atxn7l1	chr12	33197685	33301156	+	1704	-0.180341	4.89627	1	1.35311	4.89627	0.0490575	0.691635	4.89627	0.406732	2.22509	4.89627	0.00177148	1.53345	4.89627	0.0334788	1.56579	4.89627	0.00702353	4.786	3.25254	4.84502	4.60566	5.47763	6.4108	0	4.21409	5.10654
NM_028140	Mfsd8	chr3	40772500	40801289	-	3135	-0.606504	5.41328	0.462031	-0.674908	5.41328	0.425351	0.0343598	5.41328	1	-0.0340443	5.41328	1	-0.0684041	5.41328	1	-0.0816158	5.41328	1	5.42884	5.49725	5.67485	4.82234	5.4632	5.59323	0	5.46345	5.17807
NM_028141	Zfp661	chr2	127417453	127426597	-	2978	0.225705	5.11362	0.999367	-0.240551	5.11362	1	-0.240898	5.11362	0.919102	-0.707154	5.11362	0.177697	-0.466256	5.11362	0.726807	-0.512009	5.11362	0.206591	5.16471	5.63097	5.04191	5.39042	4.92381	4.5299	0	5.41659	5.1759
NM_028142	Nsun4	chr4	115890204	115911008	-	2198	-0.0690131	6.24522	1	0.139425	6.24522	1	0.294236	6.24522	0.603565	0.502675	6.24522	0.203319	0.208439	6.24522	1	0.608745	6.24522	0.0422399	6.21581	6.00737	5.99129	6.14679	6.51004	6.60003	0	6.11535	6.33982
NM_028145	Klhl35	chr7	99115211	99123227	+	1939	0	0.287659	1	-0.5791	0.287659	0.692023	0	0.287659	1	-0.5791	0.287659	0.574463	-0.5791	0.287659	0.795729	1.14685	0.287659	0.0434659	0	0.5791	0	0	0	1.14685	0	0.318414	0
NM_028146	Dbndd1	chr8	124232426	124242194	-	1662	0.744057	3.37234	0.978163	0.375315	3.37234	1	0.492612	3.37234	1	0.123871	3.37234	1	-0.368742	3.37234	1	-0.551802	3.37234	0.799741	3.20466	3.57341	3.1809	3.94872	3.69728	2.6291	0	3.40078	3.82847
NM_028148	Scaf11	chr15	96309579	96358724	-	7695	0.100729	8.38318	0.999257	-0.0248258	8.38318	1	0.0275822	8.38318	1	-0.0979725	8.38318	0.958205	-0.125555	8.38318	1	-0.0557382	8.38318	0.927939	8.45683	8.58238	8.13682	8.55756	8.48441	8.08108	0	8.52097	8.52145
NM_028149	Fbxl20	chr11	97973380	98040442	-	8578	0.249996	6.28942	1	0.0710158	6.28942	1	-0.0971434	6.28942	1	-0.276124	6.28942	1	-0.17898	6.28942	1	0.694019	6.28942	0.25288	5.92943	6.10841	6.49649	6.17943	5.83229	7.19051	0	6.02169	6.01627
NM_028150	Supt7l	chr5	31671913	31684106	-	2668	0.0141193	6.56655	1	0.0293668	6.56655	1	-0.119602	6.56655	0.794714	-0.104355	6.56655	0.875005	0.0152475	6.56655	1	0.183505	6.56655	0.26237	6.58341	6.56817	6.50143	6.59753	6.46381	6.68493	0	6.57581	6.53222
NM_028151	Mtrex	chr13	113004314	113063914	-	3256	-0.121744	8.30015	1	-0.0555246	8.30015	1	-0.168025	8.30015	0.817567	-0.101806	8.30015	1	0.0662189	8.30015	1	-0.248749	8.30015	0.28799	8.53238	8.46616	8.13806	8.41063	8.36435	7.88931	0	8.49965	8.38768
NM_028152	Mms19	chr19	41932146	41969575	-	3904	-0.0385375	7.24856	1	-0.0821705	7.24856	1	0.0387622	7.24856	1	-0.0048708	7.24856	1	-0.043633	7.24856	1	-0.376028	7.24856	0.0493573	7.32886	7.3725	7.25403	7.29033	7.36762	6.878	0	7.35084	7.32949
NM_028153	Eml2	chr7	18915095	18940407	+	2275	1.04468	4.1139	0.612336	-0.100689	4.1139	1	-0.0970188	4.1139	1	-1.24239	4.1139	0.446044	-1.14537	4.1139	0.745139	1.65969	4.1139	0.0937827	2.92145	4.06682	4.62244	3.96613	2.82443	6.28213	0	3.60494	3.50539
NM_028156	1700001P01Rik	chr11	97662307	97666744	-	619	-0.14998	1.74342	1	-0.234879	1.74342	1	1.20137	1.74342	0.75976	1.11647	1.74342	0.805222	-0.0848985	1.74342	1	-0.218577	1.74342	1	1.90056	1.98545	0.970291	1.75058	3.10193	0.751714	0	1.94363	2.57901
NM_028157	Spata31d1a	chr13	59847897	59854011	-	4270	0.265231	0.255918	1	-1.00505	0.255918	0.329479	0	0.255918	1	-1.27028	0.255918	0.11661	-1.27028	0.255918	0.193979	0	0.255918	1	0	1.27028	0	0.265231	0	0	0	0.770652	0.138702
NM_028158	1700021F07Rik	chr2	173364385	173370295	+	634	0	0	1	0	0	1	0	0	1	0	0	1	0	0	1	0	0	1	0	0	0	0	0	0	0	0	0
NM_028160	Zfp558	chr9	18365350	18384941	-	3666	-0.250262	4.24825	0.989623	-0.297114	4.24825	0.959137	-0.367848	4.24825	0.721778	-0.4147	4.24825	0.628775	-0.0468517	4.24825	1	-0.273268	4.24825	0.611504	4.43949	4.48634	4.28802	4.18923	4.07164	4.01475	0	4.46311	4.13163
NM_028162	Tbc1d5	chr17	51040155	51486380	-	5573	-0.201304	6.90279	0.986293	-0.200519	6.90279	1	-0.169132	6.90279	1	-0.168347	6.90279	1	0.000784281	6.90279	1	-0.208532	6.90279	0.636501	7.06837	7.06758	6.86152	6.86706	6.89924	6.65299	0	7.06798	6.88324
NM_028164	1600014C23Rik	chr17	46043790	46044770	-	515	2.30876	1.72639	0.481539	1.17632	1.72639	0.990132	0.264337	1.72639	1	-0.8681	1.72639	1	-1.13244	1.72639	1	-0.119498	1.72639	1	1.55489	2.68733	0.276363	3.86365	1.81923	0.156865	0	2.22948	3.1768
NM_028166	1600014C10Rik	chr7	37883212	37896989	+	3140	-1.87921	3.14059	0.0123047	-0.0385659	3.14059	1	-1.68859	3.14059	0.0232684	0.152052	3.14059	1	1.84064	3.14059	0.0236144	1.75407	3.14059	0.00739523	3.7153	1.87465	3.81836	1.83609	2.0267	5.57243	0	3.07053	1.93454
NM_028169	Fam71e1	chr7	44146019	44150558	+	833	0.27639	4.56094	1	0.123308	4.56094	1	0.427515	4.56094	1	0.274433	4.56094	1	-0.153082	4.56094	1	-0.91773	4.56094	0.454802	4.55115	4.70423	4.6109	4.82754	4.97866	3.69317	0	4.62972	4.90508
NM_028170	1700030K09Rik	chr8	73197724	73214385	+	2412	0.150079	5.65032	0.892102	0.054875	5.65032	1	0.141074	5.65032	0.872884	0.0458694	5.65032	1	-0.0952044	5.65032	1	0.0410684	5.65032	1	5.57849	5.6737	5.58026	5.72857	5.71957	5.62133	0	5.62688	5.72408
NM_028171	Ceacam13	chr7	17743814	17747413	+	941	0	0	1	0	0	1	0	0	1	0	0	1	0	0	1	0	0	1	0	0	0	0	0	0	0	0	0
NM_028173	Tram1	chr1	13634917	13660134	-	2922	0.119872	9.05538	0.988592	0.0668975	9.05538	1	0.272815	9.05538	0.401524	0.21984	9.05538	0.554277	-0.0529744	9.05538	1	0.571911	9.05538	0.0103969	9.06454	9.11751	8.52828	9.18441	9.33735	9.10019	0	9.09127	9.26291
NM_028175	Lrrc8e	chr8	4276827	4287470	+	3873	-0.44015	0.406245	1	0	0.406245	1	0.409282	0.406245	1	0.849432	0.406245	0.633987	0.44015	0.406245	1	-0.322989	0.406245	0.878023	0.44015	0	0.735439	0	0.849432	0.41245	0	0.236796	0.486349
NM_028176	Cda	chr4	138065839	138095266	-	802	-0.947119	2.51842	0.836355	2.05456	2.51842	0.282081	-1.15414	2.51842	0.651976	1.84754	2.51842	0.294648	3.00168	2.51842	0.0852351	0.971577	2.51842	0.477732	4.52773	1.52605	0.565479	3.58061	3.37359	1.53706	0	3.69747	3.48081
NM_028177	Ndufab1	chr7	121686038	121701071	-	2020	-0.209552	7.77591	1	-0.0856601	7.77591	1	-0.486532	7.77591	0.658712	-0.36264	7.77591	0.849591	0.123892	7.77591	1	-0.779212	7.77591	0.137351	8.20708	8.08318	7.71317	7.99752	7.72054	6.93396	0	8.14646	7.86567
NM_028179	2200002D01Rik	chr7	28946946	28947892	-	500	0	0.161726	1	-0.799197	0.161726	0.669494	0	0.161726	1	-0.799197	0.161726	0.554553	-0.799197	0.161726	0.774622	-0.17116	0.161726	1	0	0.799197	0.17116	0	0	0	0	0.454245	0
NM_028180	Fam186a	chr15	99816229	99829539	-	614	0	0.0435695	1	0	0.0435695	1	0	0.0435695	1	0	0.0435695	1	0	0.0435695	1	0.261417	0.0435695	0.287689	0	0	0	0	0	0.261417	0	0	0
NM_028181	Ccpg1	chr9	72892786	72923281	+	2718	0.0889448	6.95745	1	0.0593489	6.95745	1	-0.128182	6.95745	1	-0.157778	6.95745	1	-0.0295959	6.95745	1	0.95585	6.95745	0.0938088	6.61758	6.64718	7.16409	6.70652	6.4894	8.11994	0	6.63245	6.60204
NM_028182	Sh2d4a	chr8	68729180	68800356	+	2750	0.0118516	0.279785	1	0.221468	0.279785	1	0.356377	0.279785	1	0.565993	0.279785	0.803661	0.209616	0.279785	1	-0.681636	0.279785	0.395405	0.209616	0	0.681636	0.221468	0.565993	0	0	0.108612	0.40399
NM_028183	1810062G17Rik	chr3	36530086	36536448	+	906	1.25063	1.57424	0.841151	0.888703	1.57424	1	1.48415	1.57424	0.678303	1.12223	1.57424	0.854279	-0.361927	1.57424	1	2.20679	1.57424	0.182709	0.782619	1.14455	0.505746	2.03325	2.26677	2.71254	0	0.974902	2.15473
NM_028184	LTO1	chr7	144468837	144474874	+	2044	-0.235772	5.51977	1	-0.306244	5.51977	0.966278	-0.147331	5.51977	1	-0.217804	5.51977	1	-0.0704725	5.51977	1	0.138809	5.51977	0.933159	5.51511	5.58559	5.61598	5.27934	5.36778	5.75479	0	5.55078	5.32424
NM_028185	Lsm11	chr11	45819096	45835762	-	6446	0.231734	5.20411	0.931955	-3.79653e-05	5.20411	1	0.0849994	5.20411	1	-0.146773	5.20411	1	-0.231772	5.20411	1	-0.297595	5.20411	0.434162	5.34016	5.57193	4.80656	5.5719	5.42516	4.50897	0	5.4607	5.50039
NM_028186	Nkd2	chr13	73966653	73995750	-	3997	2.34096	2.76074	0.18784	2.34912	2.76074	0.222675	1.78658	2.76074	0.371129	1.79474	2.76074	0.362977	0.00816196	2.76074	1	4.0227	2.76074	0.00583784	1.05113	1.04296	2.10892	3.39208	2.83771	6.13162	0	1.04705	3.14136
NM_028188	Rusc1	chr3	88991286	89000670	-	3760	0.442616	3.62436	0.966446	0.684393	3.62436	0.761135	0.679907	3.62436	0.646537	0.921683	3.62436	0.422896	0.241777	3.62436	1	0.00331799	3.62436	1	3.36641	3.12463	3.69823	3.80903	4.04632	3.70155	0	3.25058	3.93254
NM_028189	B3gnt3	chr8	72144364	72154444	-	2097	0.0211544	0.386801	1	-0.206938	0.386801	1	-0.248387	0.386801	1	-0.476479	0.386801	0.930914	-0.228092	0.386801	1	1.17036	0.386801	0.153747	0.248387	0.476479	0.0780198	0.269541	0	1.24838	0	0.366936	0.141056
NM_028190	Luc7l	chr17	26471884	26504480	+	4958	-0.297096	7.78574	0.659197	0.107741	7.78574	1	-0.438949	7.78574	0.323798	-0.0341122	7.78574	1	0.404837	7.78574	0.577243	-0.269032	7.78574	0.400704	8.02947	7.62463	8.00324	7.73238	7.59052	7.73421	0	7.84121	7.66319
NM_028191	Cyp2c65	chr19	39049450	39082392	+	1924	0.183854	0.0306424	0.589728	0.183854	0.0306424	0.654871	0	0.0306424	1	0	0.0306424	1	0	0.0306424	1	0	0.0306424	1	0	0	0	0.183854	0	0	0	0	0.094854
NM_028193	Brf1	chr12	112923482	112964241	-	2720	0.0698902	7.14023	1	0.195907	7.14023	1	-0.162548	7.14023	1	-0.0365313	7.14023	1	0.126017	7.14023	1	0.174272	7.14023	0.793745	7.13405	7.00803	7.17479	7.20394	6.9715	7.34907	0	7.07242	7.0924
NM_028194	Fryl	chr5	73177534	73413961	-	11345	-0.0419142	7.82667	1	-0.0748595	7.82667	1	0.220395	7.82667	0.868573	0.187449	7.82667	0.946078	-0.0329454	7.82667	1	-0.64183	7.82667	0.0534439	7.8773	7.91024	7.94061	7.83538	8.09769	7.29878	0	7.89386	7.97249
NM_028195	Cyth4	chr15	78481247	78506219	+	2766	-0.58439	0.430242	0.98221	0.221016	0.430242	1	0.00186117	0.430242	1	0.807267	0.430242	0.749669	0.805405	0.430242	0.989499	-0.203349	0.430242	1	0.805405	0	0.475557	0.221016	0.807267	0.272208	0	0.458191	0.543717
NM_028197	Kifbp	chr10	62394249	62414236	-	2459	-0.591425	7.85755	0.500893	-0.0458433	7.85755	1	-0.182952	7.85755	1	0.36263	7.85755	0.791777	0.545582	7.85755	0.7526	-0.0146586	7.85755	1	8.00198	7.45639	8.23602	7.41055	7.81902	8.22136	0	7.75482	7.6292
NM_028198	Xpo5	chr17	46513737	46554524	+	4989	0.0753859	8.07398	1	0.0719467	8.07398	1	0.207374	8.07398	0.596596	0.203934	8.07398	0.606038	-0.00343919	8.07398	1	-0.337387	8.07398	0.100008	8.08946	8.0929	8.06862	8.16484	8.29683	7.73124	0	8.09118	8.23235
NM_028199	Plxdc1	chr11	97814063	97877272	-	2857	2.28698	2.01534	0.114803	2.16354	2.01534	0.17309	2.75271	2.01534	0.0488809	2.62926	2.01534	0.0561596	-0.123443	2.01534	1	1.9831	2.01534	0.0747045	0.365978	0.489421	1.74096	2.65296	3.11868	3.72406	0	0.429019	2.90453
NM_028200	Vps9d1	chr8	123969095	123980961	-	2797	-0.252744	6.14537	0.578135	-0.123165	6.14537	1	-0.19166	6.14537	0.711793	-0.0620805	6.14537	1	0.129579	6.14537	1	-0.12608	6.14537	0.67009	6.24053	6.11095	6.30506	5.98779	6.04887	6.17898	0	6.1772	6.01865
NM_028201	Slx4ip	chr2	136733138	136913870	+	4846	-0.598384	5.0218	0.252862	-0.347819	5.0218	0.762647	-0.328184	5.0218	0.689552	-0.0776187	5.0218	1	0.250566	5.0218	1	0.17537	5.0218	0.761704	5.52578	5.27521	4.51473	4.9274	5.1976	4.6901	0	5.40593	5.06881
NM_028202	Klhl40	chr9	121606673	121612885	+	2444	-0.17038	0.419443	1	-0.919323	0.419443	0.668607	0.0931949	0.419443	1	-0.655749	0.419443	0.791609	-0.748944	0.419443	0.941822	0.10805	0.419443	1	0.41109	1.16003	0.0462447	0.240711	0.504285	0.154295	0	0.833626	0.378509
NM_028203	Wdr89	chr12	75677368	75716311	-	2978	-0.0717841	5.16103	1	-0.176361	5.16103	1	-0.145931	5.16103	1	-0.250508	5.16103	0.996241	-0.104577	5.16103	1	0.683326	5.16103	0.172446	5.37419	5.47877	4.44961	5.3024	5.22826	5.13293	0	5.42742	5.26581
NM_028207	Dusp3	chr11	101861970	101875617	-	4198	-0.192238	7.04483	0.868052	0.16583	7.04483	0.996362	-0.148104	7.04483	0.947789	0.209965	7.04483	0.76066	0.358068	7.04483	0.562996	0.00227689	7.04483	1	7.05281	6.69475	7.37693	6.86058	6.90471	7.37921	0	6.88486	6.88281
NM_028208	Ptar1	chr19	23664764	23698493	+	2051	0.28944	7.98925	0.822314	0.30729	7.98925	0.852506	0.35592	7.98925	0.627406	0.373771	7.98925	0.589313	0.0178507	7.98925	1	-0.164243	7.98925	0.794179	7.82375	7.8059	8.08861	8.11319	8.17967	7.92436	0	7.81485	8.14681
NM_028209	Ttc4	chr4	106519005	106536141	-	2550	-0.0310423	7.36308	1	0.0327329	7.36308	1	-0.144258	7.36308	0.81992	-0.080483	7.36308	1	0.0637752	7.36308	1	0.00549647	7.36308	1	7.39882	7.33504	7.40841	7.36777	7.25456	7.4139	0	7.36728	7.31228
NM_028211	2210016L21Rik	chr5	115080261	115086599	+	1309	0.206045	7.17227	0.999257	0.153713	7.17227	1	-0.0768575	7.17227	1	-0.129189	7.17227	1	-0.0523319	7.17227	1	0.31039	7.17227	0.429891	7.02891	7.08124	7.21302	7.23496	6.95205	7.52341	0	7.05531	7.10043
NM_028216	Psca	chr15	74586688	74588914	+	851	0	0	1	0	0	1	0	0	1	0	0	1	0	0	1	0	0	1	0	0	0	0	0	0	0	0	0
NM_028219	Cnfn	chr7	25067041	25069149	-	714	0	0	1	0	0	1	0	0	1	0	0	1	0	0	1	0	0	1	0	0	0	0	0	0	0	0	0
NM_028220	Wdr17	chr8	55082316	55171703	-	4422	-0.984243	3.57035	0.65504	-1.17212	3.57035	0.604361	-0.905807	3.57035	0.671439	-1.09368	3.57035	0.542181	-0.187873	3.57035	1	-1.76545	3.57035	0.074373	4.39463	4.5825	3.65561	3.41038	3.48882	1.89016	0	4.49162	3.45013
NM_028221	Psme3ip1	chr8	95301569	95328354	-	1784	-0.268297	7.47119	0.671215	-0.480828	7.47119	0.246757	-0.197916	7.47119	0.828567	-0.410447	7.47119	0.301362	-0.212531	7.47119	1	-0.0898387	7.47119	0.915279	7.52435	7.73688	7.53662	7.25605	7.32643	7.44679	0	7.63453	7.29167
NM_028222	Cdkn3	chr14	46997998	47008978	+	754	-0.0346966	7.11427	1	-0.21303	7.11427	1	0.0214861	7.11427	1	-0.156847	7.11427	1	-0.178333	7.11427	1	-2.22657	7.11427	0.0987961	7.66787	7.84621	7.03778	7.63318	7.68936	4.81121	0	7.75979	7.66154
NM_028223	Tmem175	chr5	108777676	108795636	+	3052	0.31753	6.06946	0.288647	0.227196	6.06946	0.654871	0.428933	6.06946	0.0966745	0.338599	6.06946	0.219501	-0.0903341	6.06946	1	0.290089	6.06946	0.157	5.82101	5.91134	6.00292	6.13854	6.24994	6.29301	0	5.86688	6.19531
NM_028224	Faim2	chr15	99394886	99426046	-	4645	-0.683547	1.58792	0.871933	0.590977	1.58792	0.999275	-0.190244	1.58792	1	1.08428	1.58792	0.512054	1.27452	1.58792	0.569681	-1.81724	1.58792	0.0543332	2.15387	0.879349	2.4388	1.47033	1.96363	0.621555	0	1.653	1.73796
NM_028226	Rbm12b1	chr4	12140117	12146746	+	3279	-0.977771	4.63069	0.239988	-1.51214	4.63069	0.0492687	0.53898	4.63069	0.66919	0.00460651	4.63069	1	-0.534374	4.63069	0.908984	-0.295137	4.63069	0.736685	4.58611	5.12048	4.81965	3.60834	5.12509	4.52451	0	4.87789	4.55748
NM_028227	Brap	chr5	121798626	121825312	+	3714	-0.000150091	7.24776	1	-0.0296726	7.24776	1	-0.0493326	7.24776	1	-0.0788551	7.24776	1	-0.0295225	7.24776	1	0.30121	7.24776	0.166143	7.11882	7.14834	7.36503	7.11867	7.06948	7.66624	0	7.13365	7.09429
NM_028228	Pinx1	chr14	64097761	64157308	+	1338	0.217046	6.25079	1	0.55434	6.25079	0.998708	0.0264321	6.25079	1	0.363727	6.25079	1	0.337294	6.25079	1	-0.858341	6.25079	0.344793	6.68366	6.34636	5.86113	6.9007	6.71009	5.00279	0	6.52484	6.80854
NM_028230	Shmt2	chr10	127352992	127358313	-	2282	-0.402313	9.11031	0.825094	0.0221444	9.11031	1	-0.110103	9.11031	1	0.314354	9.11031	0.910611	0.424457	9.11031	0.978148	-0.183476	9.11031	0.883688	9.63516	9.2107	8.62079	9.23284	9.52505	8.43731	0	9.43848	9.38633
NM_028231	Kcnmb2	chr3	31956852	32254329	+	2908	0	0.00816928	1	0	0.00816928	1	0	0.00816928	1	0	0.00816928	1	0	0.00816928	1	0.0490157	0.00816928	0.290941	0	0	0	0	0	0.0490157	0	0	0
NM_028232	Sgo1	chr17	53981815	53996343	-	3592	0.0559408	6.45352	1	-0.0704925	6.45352	1	0.28891	6.45352	1	0.162476	6.45352	1	-0.126433	6.45352	1	-2.02147	6.45352	0.0840999	7.15827	7.2847	5.81912	7.21421	7.44718	3.79765	0	7.22287	7.33539
NM_028233	Lrpprc	chr17	85012675	85098214	-	4546	-0.189984	8.03826	1	0.066509	8.03826	1	-0.163446	8.03826	1	0.0930472	8.03826	1	0.256493	8.03826	1	-0.359859	8.03826	0.329345	8.35222	8.09573	7.89522	8.16224	8.18877	7.53536	0	8.22967	8.17557
NM_028234	Rbm33	chr5	28522187	28624240	+	9464	-0.0733051	7.4174	1	-0.0644029	7.4174	1	-0.145432	7.4174	1	-0.13653	7.4174	1	0.00890219	7.4174	1	0.0287537	7.4174	1	7.4643	7.4554	7.42305	7.39099	7.31886	7.45181	0	7.45985	7.35538
NM_028235	Ttc30b	chr2	75766194	75768806	-	2612	-0.494462	5.52132	0.372035	0.0910691	5.52132	1	-0.962892	5.52132	0.0281264	-0.377361	5.52132	0.548569	0.585531	5.52132	0.345991	1.12374	5.52132	0.00469056	5.78492	5.19939	5.4537	5.29046	4.82203	6.57743	0	5.52166	5.07517
NM_028236	Ceacam18	chr7	43284163	43298718	+	1926	0	0	1	0	0	1	0	0	1	0	0	1	0	0	1	0	0	1	0	0	0	0	0	0	0	0	0
NM_028238	Rab38	chr7	88079481	88140780	+	1572	0.180196	4.74543	1	0.710974	4.74543	0.977494	0.976434	4.74543	0.674005	1.50721	4.74543	0.344998	0.530778	4.74543	1	-0.710179	4.74543	0.585243	5.26949	4.73871	3.73949	5.44968	6.24592	3.02931	0	5.02837	5.90205
NM_028242	Htatsf1	chrX	56098930	56112542	+	2835	0.0509463	7.48696	1	-0.113693	7.48696	1	-0.33662	7.48696	0.807865	-0.501259	7.48696	0.542181	-0.16464	7.48696	1	-0.00682151	7.48696	1	7.61345	7.77809	7.29793	7.66439	7.27683	7.2911	0	7.69811	7.48359
NM_028243	Prcp	chr7	92524461	92583789	+	2947	0.142164	7.12792	1	-0.46506	7.12792	0.782562	0.128261	7.12792	1	-0.478963	7.12792	0.63764	-0.607224	7.12792	0.702092	-1.07398	7.12792	0.0373943	7.26546	7.87268	6.95101	7.40762	7.39372	5.87703	0	7.60079	7.40069
NM_028244	Rrp1b	chr17	32255136	32281836	+	4778	-0.984371	6.86433	0.0984078	-0.565561	6.86433	0.573007	-0.149394	6.86433	1	0.269416	6.86433	0.930914	0.41881	6.86433	0.909476	-0.78469	6.86433	0.0878534	7.59632	7.17751	6.56898	6.61195	7.44693	5.78429	0	7.40206	7.08902
NM_028245	Zfp131	chr13	120226722	120252342	-	2952	0.151011	7.70348	1	-0.028022	7.70348	1	-0.00484532	7.70348	1	-0.183878	7.70348	0.907134	-0.179033	7.70348	1	-0.0453326	7.70348	1	7.81418	7.99321	7.34215	7.96519	7.80933	7.29682	0	7.90647	7.88936
NM_028247	Slc16a10	chr10	39951398	40018250	-	2308	-0.0316081	2.73638	1	0.225274	2.73638	1	0.680599	2.73638	0.787144	0.937481	2.73638	0.56119	0.256882	2.73638	1	0.709004	2.73638	0.471629	3.20626	2.94938	1.24606	3.17466	3.88686	1.95507	0	3.08353	3.57427
NM_028248	Tmem87b	chr2	128660223	128696181	+	4585	-0.247492	6.23507	1	-0.369092	6.23507	0.861874	0.0074198	6.23507	1	-0.114181	6.23507	1	-0.121601	6.23507	1	0.942322	6.23507	0.0394223	6.1132	6.2348	6.06688	5.86571	6.12062	7.0092	0	6.17528	5.99879
NM_028250	Acbd6	chr1	155433866	155562979	+	1482	0.28338	7.23838	0.756254	-0.17792	7.23838	1	-0.0876166	7.23838	1	-0.548917	7.23838	0.214327	-0.4613	7.23838	0.528837	-0.308137	7.23838	0.367242	7.16225	7.62355	7.21617	7.44563	7.07463	6.90803	0	7.41126	7.27202
NM_028258	Dzip1l	chr9	99511584	99552128	+	4780	0.10906	5.93746	1	-0.41824	5.93746	0.890967	0.381068	5.93746	0.83096	-0.146231	5.93746	1	-0.5273	5.93746	0.833571	-0.46704	5.93746	0.41354	5.77093	6.29823	5.99532	5.87999	6.152	5.52828	0	6.05854	6.02239
NM_028259	Rps6kb1	chr11	86404809	86435633	-	3264	-0.425769	6.36161	0.663736	-0.278332	6.36161	0.991767	-0.369625	6.36161	0.721235	-0.222188	6.36161	0.990326	0.147437	6.36161	1	-0.143674	6.36161	0.909585	6.69189	6.54445	6.24431	6.26612	6.32227	6.10064	0	6.62006	6.29447
NM_028260	Immp1l	chr2	105734983	105795903	+	942	0.0374223	7.7514	1	0.0701218	7.7514	1	-0.259911	7.7514	0.826775	-0.227211	7.7514	0.897006	0.0326995	7.7514	1	0.403446	7.7514	0.2837	7.73267	7.69997	7.71472	7.77009	7.47276	8.11817	0	7.71641	7.62907
NM_028261	Sting1	chr18	35866731	35873607	-	2287	-0.0285446	7.00616	1	0.976053	7.00616	0.518865	0.295866	7.00616	1	1.30046	7.00616	0.196631	1.0046	7.00616	0.588326	0.874219	7.00616	0.263221	7.82423	6.81963	5.30155	7.79568	8.12009	6.17577	0	7.40766	7.96699
NM_028262	Setd3	chr12	108072690	108145543	-	2700	0.065813	8.34551	1	0.0232284	8.34551	1	0.032937	8.34551	1	-0.00964768	8.34551	1	-0.0425847	8.34551	1	0.595438	8.34551	0.0273957	8.16594	8.20853	8.33626	8.23176	8.19888	8.9317	0	8.18739	8.21541
NM_028263	Fgfbp3	chr19	36894950	36896999	-	1753	0.498583	4.69142	0.744037	0.314935	4.69142	1	0.0904244	4.69142	1	-0.093223	4.69142	1	-0.183647	4.69142	1	-0.553003	4.69142	0.344806	4.25656	4.44021	5.4513	4.75514	4.34698	4.8983	0	4.3513	4.56545
NM_028264	Pip4p2	chr4	14864219	14915260	+	2267	-0.237866	8.30039	0.849966	-0.167043	8.30039	1	-0.294072	8.30039	0.656745	-0.223249	8.30039	0.838515	0.0708235	8.30039	1	-0.214799	8.30039	0.569812	8.44495	8.37413	8.42006	8.20709	8.15088	8.20526	0	8.40997	8.17926
NM_028266	Col16a1	chr4	129941633	129993070	+	5067	0.815031	7.47289	0.589728	0.969588	7.47289	0.492256	0.366136	7.47289	1	0.520694	7.47289	0.831965	0.154558	7.47289	1	0.649653	7.47289	0.401594	7.24475	7.09019	7.09104	8.05978	7.61089	7.74069	0	7.16954	7.85272
NM_028270	Aldh1b1	chr4	45799022	45804608	+	2299	-0.92014	3.25251	0.332948	-1.92493	3.25251	0.0176649	-0.539602	3.25251	0.712982	-1.54439	3.25251	0.0447591	-1.00479	3.25251	0.386628	-1.10871	3.25251	0.0751928	3.15961	4.16439	4.22014	2.23947	2.62	3.11143	0	3.74776	2.44225
NM_028273	Pgam5	chr5	110407001	110417765	-	2065	-0.0710318	7.48711	1	0.158413	7.48711	1	-0.0986203	7.48711	1	0.130824	7.48711	1	0.229444	7.48711	1	-0.312294	7.48711	0.398628	7.6991	7.46966	7.41883	7.62807	7.60048	7.10654	0	7.58894	7.61434
NM_028274	Exosc6	chr8	111782971	111784296	+	1325	0.269492	6.57613	1	0.425948	6.57613	1	-0.105188	6.57613	1	0.0512685	6.57613	1	0.156456	6.57613	1	-0.471856	6.57613	0.705402	6.84775	6.6913	6.26488	7.11724	6.74256	5.79302	0	6.77164	6.94203
NM_028275	Lrmda	chr14	22069780	23106156	+	898	-0.975771	1.26384	0.692454	0.514154	1.26384	1	-1.48993	1.26384	0.331537	0	1.26384	1	1.48993	1.26384	0.50357	1.36989	1.26384	0.19066	1.48993	0	2.10454	0.514154	0	3.47443	0	0.929316	0.279862
NM_028276	Utp14a	chrX	47345811	47371326	+	2402	0.339452	7.29813	0.946876	0.568563	7.29813	0.66243	0.0367338	7.29813	1	0.265845	7.29813	0.997813	0.229111	7.29813	1	0.352722	7.29813	0.581562	7.46422	7.23511	6.71605	7.80368	7.50096	7.06877	0	7.35421	7.66024
NM_028277	Shisa9	chr16	11801977	12088768	+	4835	-0.577029	3.67061	1	-4.46827	3.67061	0.00320782	2.54922	3.67061	0.0711417	-1.34202	3.67061	0.487083	-3.89124	3.67061	0.0123813	-0.543791	3.67061	0.757737	1.45173	5.34297	5.44853	0.874704	4.00096	4.90474	0	4.43707	3.15739
NM_028279	Naalad2	chr9	18233247	18297332	-	3831	0.998153	2.02486	0.656162	2.42457	2.02486	0.0705817	-1.08599	2.02486	0.552984	0.340423	2.02486	1	1.42642	2.02486	0.524505	7.8404	2.02486	1.15365e-05	1.42642	0	0.0586687	2.42457	0.340423	7.89907	0	0.882753	1.73006
NM_028281	Pcbd2	chr13	55875181	55924643	+	539	-0.423804	6.50519	1	0.0349862	6.50519	1	0.116185	6.50519	1	0.574975	6.50519	0.866052	0.45879	6.50519	1	-0.104141	6.50519	1	6.39509	5.9363	7.16067	5.97129	6.51128	7.05653	0	6.18386	6.2664
NM_028283	Uaca	chr9	60701724	60787713	+	4558	-0.451835	6.91529	0.795229	-0.225465	6.91529	1	-0.655117	6.91529	0.498882	-0.428747	6.91529	0.781469	0.22637	6.91529	1	0.48883	6.91529	0.406792	7.27402	7.04765	6.62006	6.82219	6.61891	7.10889	0	7.16527	6.72412
NM_028284	Bbs5	chr2	69477515	69497915	+	1482	-0.441761	4.61903	0.860326	-0.319018	4.61903	1	-0.396136	4.61903	0.869405	-0.273393	4.61903	1	0.122743	4.61903	1	0.530029	4.61903	0.402763	4.88405	4.76131	4.30428	4.44229	4.48792	4.83431	0	4.82399	4.46528
NM_028287	Zup1	chr10	33801130	33827255	-	4194	-0.670601	5.97105	0.248743	-0.252125	5.97105	1	-0.153842	5.97105	1	0.264634	5.97105	0.885742	0.418476	5.97105	0.806422	0.638303	5.97105	0.118281	6.3003	5.88183	5.61485	5.6297	6.14646	6.25316	0	6.10619	5.9111
NM_028288	Cul4b	chrX	37620498	37665073	-	4952	0.181983	7.5026	0.756254	0.0397475	7.5026	1	0.0504744	7.5026	1	-0.0917612	7.5026	1	-0.142236	7.5026	1	0.415387	7.5026	0.0499607	7.48414	7.62638	7.14447	7.66612	7.53461	7.55986	0	7.55701	7.60187
NM_028291	Pan3	chr5	147366966	147485311	+	5015	-0.0886676	7.663	1	-0.190122	7.663	1	0.224316	7.663	0.908235	0.122862	7.663	1	-0.101454	7.663	1	-0.0798729	7.663	1	7.76601	7.86747	7.37835	7.67735	7.99033	7.29847	0	7.81763	7.84231
NM_028292	Ppme1	chr7	99975944	100021103	-	2334	-0.239842	8.35902	0.630769	-0.389898	8.35902	0.284034	-0.160958	8.35902	0.853102	-0.311014	8.35902	0.392789	-0.150056	8.35902	1	-0.436305	8.35902	0.0628136	8.50077	8.65082	8.41904	8.26093	8.33981	7.98273	0	8.57775	8.30091
NM_028293	Cep55	chr19	38043432	38062873	+	2409	0.113531	7.07639	1	0.0670331	7.07639	1	0.0457283	7.07639	1	-0.000769557	7.07639	1	-0.0464979	7.07639	1	-2.44236	7.07639	0.0619432	7.83161	7.87811	6.68426	7.94514	7.87734	4.2419	0	7.85505	7.91164
NM_028295	Pdia5	chr16	35217682	35311243	-	1776	0.437775	6.90108	0.589728	0.495788	6.90108	0.533968	0.151984	6.90108	1	0.209997	6.90108	0.967296	0.0580131	6.90108	1	1.41862	6.90108	0.00215092	6.72046	6.66244	6.28716	7.15823	6.87244	7.70578	0	6.69174	7.0224
NM_028296	Car10	chr11	92990116	93492577	+	3319	1.24502	1.21443	0.832203	1.24502	1.21443	0.898883	0	1.21443	1	0	1.21443	1	0	1.21443	1	0.294393	1.21443	1	0	0	2.87359	1.24502	0	3.16798	0	0	0.752843
NM_028298	Zfp655	chr5	145168552	145184116	+	4082	-0.395263	6.88194	0.29729	-0.22408	6.88194	0.822587	-0.010986	6.88194	1	0.160197	6.88194	0.900141	0.171183	6.88194	1	0.315744	6.88194	0.22886	6.99463	6.82345	6.78741	6.59937	6.98365	7.10315	0	6.91158	6.80427
NM_028299	Hpf1	chr8	61343462	61360614	+	1199	-0.207738	8.27996	1	0.0703752	8.27996	1	-0.40031	8.27996	0.6191	-0.122197	8.27996	1	0.278113	8.27996	1	-0.788979	8.27996	0.0554528	8.80179	8.52367	8.07387	8.59405	8.40148	7.2849	0	8.66942	8.50097
NM_028300	Pih1d2	chr9	50528621	50536300	+	1248	-0.696623	4.02197	0.521564	-0.185242	4.02197	1	-1.30316	4.02197	0.0693426	-0.791781	4.02197	0.36098	0.511381	4.02197	0.924404	-0.519302	4.02197	0.392236	5.02436	4.51298	3.53242	4.32774	3.7212	3.01312	0	4.79121	4.05611
NM_028301	Anks3	chr16	4759279	4782101	-	2450	0.156354	6.47848	1	0.325615	6.47848	0.654871	0.023386	6.47848	1	0.192646	6.47848	0.873271	0.16926	6.47848	1	0.22504	6.47848	0.491256	6.47596	6.3067	6.36576	6.63231	6.49935	6.5908	0	6.39381	6.56736
NM_028303	Pdzd11	chrX	99666477	99669547	-	1071	-0.0409054	8.24235	1	-0.0199505	8.24235	1	0.17382	8.24235	0.956663	0.194775	8.24235	0.901889	0.0209549	8.24235	1	0.121667	8.24235	0.852795	8.21349	8.19253	8.18327	8.17258	8.38731	8.30494	0	8.20305	8.28393
NM_028304	Pus10	chr11	23615992	23682876	+	3539	-0.151726	6.67656	1	-0.352843	6.67656	0.836884	-0.31872	6.67656	0.783084	-0.519837	6.67656	0.439916	-0.201117	6.67656	1	-0.133885	6.67656	0.917032	6.89519	7.0963	6.4409	6.74346	6.57647	6.30702	0	6.99925	6.66238
NM_028306	Hspa12b	chr2	130969332	130987903	+	2918	2.17253	2.27211	0.240307	1.75556	2.27211	0.484523	1.83096	2.27211	0.355188	1.414	2.27211	0.545399	-0.416966	2.27211	1	4.07819	2.27211	0.00543783	0.365952	0.782919	1.83509	2.53848	2.19692	5.91328	0	0.589447	2.37778
NM_028307	Tdrkh	chr3	94320551	94339957	+	3850	0.118822	7.78721	1	-0.116193	7.78721	1	-0.117204	7.78721	1	-0.352219	7.78721	0.790152	-0.235015	7.78721	1	-0.93126	7.78721	0.0461927	8.03699	8.272	7.63497	8.15581	7.91978	6.70371	0	8.15927	8.04262
NM_028308	Mob2	chr7	141562290	141614771	-	1447	0.256314	6.50502	0.780002	0.588489	6.50502	0.176759	-0.168845	6.50502	0.959904	0.163331	6.50502	0.970596	0.332176	6.50502	0.767257	0.392713	6.50502	0.207041	6.37831	6.04613	6.68445	6.63462	6.20946	7.07716	0	6.22176	6.43765
NM_028310	2810006K23Rik	chr5	124466152	124478184	+	1633	0.352247	5.45249	1	0.0198008	5.45249	1	0.416066	5.45249	0.917985	0.0836198	5.45249	1	-0.332446	5.45249	1	-0.213316	5.45249	0.930329	5.5784	5.91084	4.75694	5.93065	5.99446	4.54363	0	5.75418	5.96291
NM_028312	Ccdc12	chr9	110485571	110540661	+	808	-0.0602032	7.59337	1	-0.00975291	7.59337	1	-0.212646	7.59337	0.958317	-0.162196	7.59337	1	0.0504503	7.59337	1	-0.107571	7.59337	0.961846	7.66704	7.61659	7.66147	7.60684	7.45439	7.5539	0	7.64203	7.53263
NM_028314	2700097O09Rik	chr12	55092446	55126895	-	1090	-0.11093	5.62862	1	-0.28968	5.62862	0.905643	-0.00197357	5.62862	1	-0.180724	5.62862	1	-0.178751	5.62862	1	0.0832639	5.62862	1	5.70492	5.88367	5.40148	5.59399	5.70294	5.48475	0	5.79706	5.64949
NM_028315	Dis3	chr14	99314070	99337206	-	3681	-0.262893	7.36012	0.95459	-0.0372348	7.36012	1	-0.155241	7.36012	1	0.0704168	7.36012	1	0.225658	7.36012	1	-0.192146	7.36012	0.778669	7.79654	7.57088	6.90525	7.53364	7.64129	6.7131	0	7.68811	7.58847
NM_028316	Zfp444	chr7	6175512	6196103	+	4204	0.227648	5.45666	1	-0.106488	5.45666	1	-0.416271	5.45666	0.654045	-0.750408	5.45666	0.210929	-0.334136	5.45666	1	-0.374462	5.45666	0.438926	5.41974	5.75388	5.64498	5.64739	5.00347	5.27052	0	5.59646	5.36106
NM_028317	Skida1	chr2	18048898	18053260	-	4362	-0.411574	5.77782	0.726696	-0.68723	5.77782	0.38081	-0.00063052	5.77782	1	-0.276287	5.77782	0.915381	-0.275656	5.77782	1	-0.534802	5.77782	0.256568	5.82761	6.10327	6.01392	5.41603	5.82698	5.47912	0	5.97201	5.63609
NM_028319	Zfp518a	chr19	40883149	40906391	+	6831	-1.00228	5.43725	0.0825502	-1.05671	5.43725	0.0785269	-0.0013329	5.43725	1	-0.0557663	5.43725	1	-0.0544334	5.43725	1	0.568349	5.43725	0.214402	5.67478	5.72921	5.1526	4.6725	5.67345	5.72095	0	5.70225	5.25809
NM_028320	Adipor1	chr1	134343116	134361088	+	3107	-0.0606806	8.29283	1	-0.057305	8.29283	1	0.0991327	8.29283	1	0.102508	8.29283	0.996241	0.00337561	8.29283	1	0.429203	8.29283	0.0381405	8.1015	8.09812	8.44336	8.04082	8.20063	8.87256	0	8.09981	8.12294
NM_028326	Zfp618	chr4	62883804	63057943	+	8522	0.822926	1.76442	0.962846	0.879563	1.76442	0.977528	0.154664	1.76442	1	0.211301	1.76442	1	0.0566373	1.76442	1	2.88396	1.76442	0.0342788	0.424386	0.367749	2.54203	1.24731	0.57905	5.42599	0	0.396345	0.951533
NM_028327	Zfp618	chr4	62883804	63057943	+	8801	0.78498	1.81601	0.976258	0.977144	1.81601	0.919811	0.0731286	1.81601	1	0.265293	1.81601	1	0.192165	1.81601	1	2.84667	1.81601	0.0347911	0.558143	0.365978	2.57543	1.34312	0.631272	5.4221	0	0.465258	1.03066
NM_028328	Rprd2	chr3	95679565	95726265	-	3458	-0.224974	6.9503	0.76885	-0.286094	6.9503	0.657459	0.126136	6.9503	1	0.0650165	6.9503	1	-0.0611195	6.9503	1	0.114098	6.9503	0.808783	6.97405	7.03517	6.8646	6.74907	7.10018	6.9787	0	7.00493	6.93528
NM_028331	C1qtnf6	chr15	78407546	78413851	-	2423	0.223541	7.93384	1	0.473568	7.93384	0.682509	0.0410206	7.93384	1	0.291048	7.93384	0.887619	0.250028	7.93384	1	0.873499	7.93384	0.0546527	7.74941	7.49938	7.8587	7.97295	7.79043	8.7322	0	7.6298	7.88457
NM_028333	Angptl1	chr1	156666593	156688651	+	2184	1.19604	1.20164	0.40084	0.652581	1.20164	0.917967	0.909641	1.20164	0.574551	0.366186	1.20164	1	-0.543455	1.20164	1	-0.0738985	1.20164	1	0.928267	1.47172	0.460772	2.1243	1.83791	0.386873	0	1.22543	1.9882
NM_028334	Nup37	chr10	87982933	88014257	+	1271	-0.556687	6.82366	0.876998	-0.210485	6.82366	1	-0.337659	6.82366	1	0.00854271	6.82366	1	0.346202	6.82366	1	0.373063	6.82366	0.757307	7.43828	7.09207	6.02817	6.88159	7.10062	6.40123	0	7.27553	6.99525
NM_028335	Zfp248	chr6	118404280	118432467	-	3650	-0.100427	5.20535	1	-0.10099	5.20535	1	-0.26093	5.20535	0.813444	-0.261493	5.20535	0.814482	-0.000563577	5.20535	1	0.426809	5.20535	0.242631	5.3977	5.39827	4.78764	5.29728	5.13677	5.21445	0	5.39798	5.21926
NM_028336	Tmem107	chr11	68961635	68964119	+	1258	-0.0623961	6.13075	1	0.124107	6.13075	1	-0.767991	6.13075	0.394384	-0.581488	6.13075	0.592725	0.186503	6.13075	1	0.239878	6.13075	0.824372	6.3738	6.18729	6.03315	6.3114	5.60581	6.27303	0	6.28356	6.00132
NM_028339	Tmx1	chr12	70499928	70514398	+	2305	-0.0638707	8.50905	1	-0.0635846	8.50905	1	0.0920385	8.50905	1	0.0923247	8.50905	1	0.000286123	8.50905	1	-0.35375	8.50905	0.0890119	8.70482	8.70453	8.28046	8.64095	8.79686	7.92671	0	8.70467	8.72101
NM_028340	Susd3	chr13	49384165	49402182	-	1448	0	0	1	0	0	1	0	0	1	0	0	1	0	0	1	0	0	1	0	0	0	0	0	0	0	0	0
NM_028341	Ttc39c	chr18	12776590	12870109	+	2358	0.612647	5.67717	0.536513	0.90725	5.67717	0.237199	0.738532	5.67717	0.333344	1.03313	5.67717	0.114687	0.294603	5.67717	1	0.175539	5.67717	0.897828	5.56706	5.27246	5.28135	6.17971	6.30559	5.45689	0	5.42726	6.24402
NM_028343	Tmem135	chr7	88789230	88987995	-	3363	-0.0332226	7.40744	1	0.139619	7.40744	1	-0.196455	7.40744	0.832982	-0.0236137	7.40744	1	0.172841	7.40744	1	-0.0626642	7.40744	1	7.46873	7.29589	7.51745	7.43551	7.27228	7.45479	0	7.3849	7.3562
NM_028347	Neil1	chr9	57050072	57055589	-	1864	0.027971	5.93999	1	-0.0281595	5.93999	1	-0.214994	5.93999	1	-0.271124	5.93999	1	-0.0561305	5.93999	1	0.202397	5.93999	0.89766	6.08328	6.13941	5.61765	6.11125	5.86828	5.82005	0	6.11162	5.99488
NM_028349	Sass6	chr3	116388607	116424635	+	4260	-0.225295	5.96783	1	0.0221698	5.96783	1	-0.00721593	5.96783	1	0.240249	5.96783	1	0.247465	5.96783	1	-1.38253	5.96783	0.0274428	6.5109	6.26344	5.81294	6.28561	6.50369	4.43042	0	6.39247	6.39876
NM_028351	Rspo3	chr10	29329103	29411863	-	2387	3.18694	1.32919	0.0480777	3.18694	1.32919	0.0582225	0	1.32919	1	0	1.32919	1	0	1.32919	1	0.207507	1.32919	1	0	0	2.29034	3.18694	0	2.49784	0	0	2.33725
NM_028352	Pgm3	chr9	86434529	86453895	-	4557	0.22193	6.35812	0.920225	-0.0583683	6.35812	1	0.0263801	6.35812	1	-0.253918	6.35812	0.786241	-0.280298	6.35812	0.958294	0.119973	6.35812	0.877033	6.31605	6.59634	6.11799	6.53798	6.34243	6.23796	0	6.46299	6.44351
NM_028354	Tdp1	chr12	99850777	99921475	+	2021	0.0788679	7.62432	1	0.011375	7.62432	1	-0.190662	7.62432	1	-0.258155	7.62432	1	-0.0674929	7.62432	1	-0.834374	7.62432	0.118278	7.93667	8.00416	7.43895	8.01553	7.746	6.60458	0	7.97081	7.88705
NM_028355	Ndc1	chr4	107225244	107273542	+	4285	-0.276361	7.78288	0.995607	-0.118165	7.78288	1	0.110118	7.78288	1	0.268314	7.78288	0.954093	0.158196	7.78288	1	-0.900217	7.78288	0.0625407	8.28316	8.12496	7.39466	8.00679	8.39327	6.49444	0	8.20623	8.21294
NM_028356	Zbtb25	chr12	76395674	76416334	-	1670	-0.0991117	6.76071	1	-0.625263	6.76071	0.558013	0.0442222	6.76071	1	-0.481929	6.76071	0.628775	-0.526151	6.76071	0.78621	-0.272497	6.76071	0.695885	6.73515	7.2613	6.71245	6.63604	6.77937	6.43995	0	7.02208	6.70948
NM_028358	Ssbp1	chr6	40448349	40455521	+	1052	0.058632	7.16235	1	-0.282883	7.16235	1	-0.210358	7.16235	1	-0.551873	7.16235	0.556849	-0.341515	7.16235	1	-0.307793	7.16235	0.64848	7.34352	7.68504	6.859	7.40216	7.13317	6.55121	0	7.52436	7.27392
NM_028360	Ttc19	chr11	62172299	62207250	+	3400	0.00849894	6.31017	1	-0.18086	6.31017	0.987096	0.161175	6.31017	0.937124	-0.0281843	6.31017	1	-0.189359	6.31017	1	0.603824	6.31017	0.0345972	6.10653	6.29589	6.23601	6.11503	6.26771	6.83984	0	6.20431	6.19339
NM_028364	Puf60	chr15	75942031	75952795	-	1891	0.0814079	9.5393	1	-0.0613035	9.5393	1	-0.132934	9.5393	0.702007	-0.275645	9.5393	0.163246	-0.142711	9.5393	0.877579	-0.355697	9.5393	0.0240076	9.57501	9.71772	9.60013	9.65642	9.44208	9.24443	0	9.64813	9.55323
NM_028365	Zfp839	chr12	110816713	110836432	+	3710	-0.0178146	5.41264	1	-0.279564	5.41264	0.883092	0.0824275	5.41264	1	-0.179322	5.41264	0.993044	-0.26175	5.41264	1	0.586239	5.41264	0.094921	5.18906	5.45081	5.40349	5.17125	5.27149	5.98973	0	5.32586	5.22224
NM_028369	Mon1a	chr9	107765328	107780338	+	2084	-0.653103	5.06847	0.0987503	-0.633374	5.06847	0.137339	0.239157	5.06847	0.776103	0.258886	5.06847	0.725958	0.0197289	5.06847	1	0.167306	5.06847	0.692555	5.16275	5.14303	5.01308	4.50965	5.40191	5.18039	0	5.15292	5.02369
NM_028370	Pot1b	chr17	55958191	56019636	-	4308	0.000531615	5.44418	1	-0.113424	5.44418	1	-0.101984	5.44418	1	-0.21594	5.44418	0.863663	-0.113955	5.44418	1	-0.490218	5.44418	0.126189	5.65579	5.76975	5.25981	5.65632	5.55381	4.76959	0	5.71389	5.60598
NM_028372	Mblac2	chr13	81859536	81901394	+	3878	-0.249556	5.25995	1	-0.308573	5.25995	1	-0.0311819	5.25995	1	-0.0901995	5.25995	1	-0.0590176	5.25995	1	-0.543543	5.25995	0.337563	5.40275	5.46176	5.357	5.15319	5.37156	4.81346	0	5.43256	5.2665
NM_028375	Rtl8c	chrX	52609889	52611101	+	949	-0.78184	6.44519	0.432576	-1.25338	6.44519	0.122948	-0.478969	6.44519	0.753229	-0.950505	6.44519	0.240877	-0.471536	6.44519	0.999743	-0.399237	6.44519	0.573176	6.46525	6.93679	6.99933	5.68341	5.98628	6.6001	0	6.7202	5.84278
NM_028376	Pfn4	chr12	4819295	4828813	+	1846	-0.788086	5.00081	0.9272	-0.726734	5.00081	1	0.0602279	5.00081	1	0.12158	5.00081	1	0.061352	5.00081	1	-0.786344	5.00081	0.584791	5.11375	5.0524	5.56273	4.32566	5.17398	4.77638	0	5.0834	4.81129
NM_028377	Bbof1	chr12	84455842	84480554	+	2167	-0.709289	4.6677	0.382253	-0.730608	4.6677	0.422239	-1.02143	4.6677	0.11683	-1.04275	4.6677	0.106015	-0.0213194	4.6677	1	-1.2506	4.6677	0.0195198	5.24048	5.2618	5.00214	4.53119	4.21904	3.75154	0	5.25118	4.38354
NM_028379	Zdhhc4	chr5	143302244	143314993	-	1331	0.15548	7.52095	0.955377	0.0270393	7.52095	1	0.408101	7.52095	0.229076	0.27966	7.52095	0.528343	-0.128441	7.52095	1	0.193696	7.52095	0.481258	7.3461	7.47454	7.42779	7.50158	7.7542	7.62149	0	7.41175	7.63341
NM_028381	Yju2	chr17	56266187	56274951	+	1298	0.276627	6.29232	0.721819	0.0881524	6.29232	1	-0.426002	6.29232	0.355376	-0.614476	6.29232	0.113052	-0.188474	6.29232	1	-0.68583	6.29232	0.0291464	6.43636	6.62484	6.32759	6.71299	6.01036	5.64176	0	6.53368	6.40404
NM_028384	Ccdc13	chr9	121626693	121668527	-	2609	-0.614374	2.62266	1	0.717738	2.62266	1	-0.691825	2.62266	1	0.640287	2.62266	1	1.33211	2.62266	0.872815	-2.03762	2.62266	0.149522	3.14462	1.8125	3.91671	2.53024	2.45279	1.87909	0	2.62714	2.49204
NM_028385	Setd5	chr6	113054600	113130385	+	6427	0.213289	8.8239	0.914337	0.0205753	8.8239	1	-0.136276	8.8239	1	-0.328989	8.8239	0.564757	-0.192713	8.8239	1	0.07687	8.8239	0.997168	8.791	8.98372	8.7164	9.00429	8.65473	8.79327	0	8.89057	8.84007
NM_028386	Asphd2	chr5	112532220	112543236	-	3291	1.05214	5.16558	0.346911	0.442143	5.16558	1	0.611712	5.16558	0.726446	0.00171382	5.16558	1	-0.609998	5.16558	0.965678	-0.228342	5.16558	0.926806	4.52437	5.13437	5.42526	5.57651	5.13608	5.19692	0	4.86137	5.37304
NM_028387	Macrod2	chr2	140237355	140264874	+	3545	0.833831	3.53291	0.612397	1.16099	3.53291	0.406882	-0.753934	3.53291	0.641529	-0.426772	3.53291	0.968705	0.327162	3.53291	1	0.052214	3.53291	1	3.26334	2.93618	4.16957	4.09717	2.5094	4.22178	0	3.10901	3.51151
NM_028388	Ndufv2	chr17	66385790	66408554	-	1525	-0.219367	9.87333	0.9937	-0.165779	9.87333	1	-0.229183	9.87333	0.92172	-0.175595	9.87333	1	0.0535881	9.87333	1	-0.103787	9.87333	0.970515	10.0072	9.95359	9.9086	9.78781	9.778	9.80481	0	9.98064	9.78292
NM_028389	Tmem219	chr7	126485391	126497450	-	930	-0.167901	7.15479	1	0.190601	7.15479	1	0.155329	7.15479	1	0.513831	7.15479	0.272037	0.358502	7.15479	0.76932	0.556948	7.15479	0.0928443	7.19289	6.83439	6.98565	7.02499	7.34822	7.5426	0	7.02475	7.19564
NM_028390	Anln	chr9	22242510	22300502	-	5374	0.052492	7.91424	1	0.0533306	7.91424	1	0.315545	7.91424	1	0.316384	7.91424	1	0.000838608	7.91424	1	-1.40394	7.91424	0.155583	8.56	8.55917	7.14108	8.6125	8.87555	5.73714	0	8.55959	8.75001
NM_028392	Ppp2r2b	chr18	42778286	43192536	-	2062	-0.853491	5.23542	0.657101	-1.16691	5.23542	0.476506	-1.41224	5.23542	0.235308	-1.72566	5.23542	0.116611	-0.313415	5.23542	1	-2.05152	5.23542	0.0228119	5.13921	5.45263	7.42974	4.28572	3.72697	5.37822	0	5.30441	4.03323
NM_028394	Hspb11	chr4	107111100	107137135	+	629	0.251563	7.09587	0.989623	0.0686039	7.09587	1	-0.0743436	7.09587	1	-0.257302	7.09587	0.925729	-0.182959	7.09587	1	0.388944	7.09587	0.39948	7.05393	7.23688	6.80519	7.30549	6.97958	7.19414	0	7.1483	7.15172
NM_028398	Phykpl	chr11	51475608	51494091	+	1842	0.209359	5.28865	0.89984	0.16493	5.28865	1	-0.0240916	5.28865	1	-0.0685209	5.28865	1	-0.0444294	5.28865	1	0.893796	5.28865	0.00719323	5.23332	5.27775	4.83755	5.44268	5.20923	5.73135	0	5.25571	5.33067
NM_028399	Ccnt2	chr1	127701901	127732574	+	3497	-0.255304	7.53378	0.856885	-0.284173	7.53378	0.854613	-0.0224368	7.53378	1	-0.0513058	7.53378	1	-0.028869	7.53378	1	-0.0578216	7.53378	1	7.59723	7.6261	7.56023	7.34193	7.5748	7.50241	0	7.61174	7.46306
NM_028402	Zfp493	chr13	67927812	67937199	+	3265	0.189509	4.2926	1	-0.11971	4.2926	1	0.0879541	4.2926	1	-0.221265	4.2926	1	-0.309219	4.2926	1	-0.892124	4.2926	0.147599	4.51626	4.82548	3.99801	4.70577	4.60421	3.10589	0	4.67914	4.65589
NM_028404	Top1mt	chr15	75528882	75550649	-	1878	0.7777	5.56598	0.310385	0.361039	5.56598	0.945695	1.00048	5.56598	0.13096	0.583824	5.56598	0.525123	-0.416661	5.56598	0.990189	0.391266	5.56598	0.500117	4.97878	5.39544	5.44733	5.75648	5.97927	5.83859	0	5.2021	5.87217
NM_028407	Ccser2	chr14	36596893	36657525	-	5567	0.596791	8.50806	0.218366	0.439505	8.50806	0.540777	-0.274042	8.50806	0.769853	-0.431328	8.50806	0.450386	-0.157285	8.50806	1	-0.921999	8.50806	0.0130339	8.62484	8.78213	8.49549	9.22163	8.3508	7.5735	0	8.70563	8.85095
NM_028408	Cnih3	chr1	181180193	181288206	+	2716	1.1794	2.12774	0.153309	0.232422	2.12774	1	1.40217	2.12774	0.0711417	0.455189	2.12774	0.815807	-0.946981	2.12774	0.445198	-1.61146	2.12774	0.0147296	1.29845	2.24543	2.82778	2.47785	2.70062	1.21632	0	1.84828	2.59353
NM_028410	Thap12	chr7	98352454	98367268	+	3569	-0.166345	8.45774	0.870733	0.0596661	8.45774	1	-0.0130697	8.45774	1	0.212942	8.45774	0.649642	0.226011	8.45774	0.830968	-0.179893	8.45774	0.47777	8.60997	8.38395	8.44594	8.44362	8.5969	8.26605	0	8.50138	8.52229
NM_028411	Tmem138	chr19	10547842	10554750	-	1605	-0.148145	6.62278	1	-0.0753678	6.62278	1	-0.416021	6.62278	0.525071	-0.343244	6.62278	0.637013	0.0727772	6.62278	1	-0.662701	6.62278	0.0665963	7.07205	6.99927	6.37407	6.9239	6.65603	5.71137	0	7.03612	6.79617
NM_028412	Ciz1	chr2	32253210	32268325	+	2754	-0.132441	7.32263	1	-0.189761	7.32263	1	-0.0546237	7.32263	1	-0.111943	7.32263	1	-0.0573194	7.32263	1	-0.105691	7.32263	1	7.49735	7.55467	7.09091	7.36491	7.44273	6.98522	0	7.52629	7.40434
NM_028416	Kremen2	chr17	23960173	23964803	-	2098	-0.0700304	0.932219	1	-1.61197	0.932219	0.38081	1.32368	0.932219	0.463821	-0.218262	0.932219	1	-1.54194	0.932219	0.5069	0.128168	0.932219	1	0.608635	2.15058	0.117506	0.538605	1.93232	0.245674	0	1.57649	1.3976
NM_028417	Ttc9b	chr7	27353349	27355632	+	899	-1.07632	1.80821	1	-0.775314	1.80821	1	0.511299	1.80821	1	0.812307	1.80821	1	0.301008	1.80821	1	-3.13871	1.80821	0.131085	1.47678	1.17577	4.47345	0.400455	1.98808	1.33474	0	1.33411	1.40245
NM_028419	Glrx5	chr12	104998877	105007170	+	999	0.133359	8.65764	1	0.29395	8.65764	1	-0.309834	8.65764	0.985068	-0.149244	8.65764	1	0.16059	8.65764	1	-0.232853	8.65764	0.851153	8.76711	8.60652	8.72367	8.90047	8.45728	8.49082	0	8.68905	8.69582
NM_028420	Camk2n2	chr16	20437965	20440028	-	1279	-0.119801	5.09814	1	-0.152385	5.09814	1	0.526821	5.09814	0.942253	0.494236	5.09814	0.969207	-0.0325846	5.09814	1	-0.623626	5.09814	0.573266	5.20755	5.24014	4.97133	5.08775	5.73437	4.3477	0	5.22394	5.44699
NM_028421	Zc3hav1	chr6	38287432	38331538	-	3761	-1.62784	6.5122	0.0137404	-0.641928	6.5122	0.572862	-0.315221	6.5122	0.920352	0.670694	6.5122	0.422011	0.985915	6.5122	0.240304	1.64098	6.5122	0.00529328	6.97043	5.98452	6.23975	5.34259	6.65521	7.88072	0	6.56011	6.1433
NM_028422	Mtg2	chr2	179712386	179727695	+	1588	-0.0956183	5.90207	1	-0.181747	5.90207	1	-0.0204854	5.90207	1	-0.106614	5.90207	1	-0.0861289	5.90207	1	0.275776	5.90207	0.722433	5.9052	5.99133	5.77289	5.80959	5.88472	6.04867	0	5.94891	5.84764
NM_028426	Cldn34c1	chrX	122013220	122055351	+	3310	0.55245	4.05025	0.658903	0.52074	4.05025	0.7761	-0.0264391	4.05025	1	-0.0581493	4.05025	1	-0.0317102	4.05025	1	-0.169379	4.05025	0.938291	4.2128	4.24451	3.53099	4.76525	4.18636	3.36161	0	4.22874	4.50464
NM_028427	Tmem192	chr8	65399837	65421688	+	1114	0.0383953	5.98621	1	0.174335	5.98621	1	0.250074	5.98621	0.9816	0.386013	5.98621	0.754368	0.135939	5.98621	1	0.730464	5.98621	0.126067	5.88613	5.75019	5.74487	5.92453	6.13621	6.47533	0	5.81976	6.03425
NM_028428	Fut11	chr14	20745036	20750265	+	3339	0.295086	6.65639	0.919711	0.0574555	6.65639	1	0.15654	6.65639	1	-0.0810902	6.65639	1	-0.23763	6.65639	1	0.90697	6.65639	0.0416602	6.55961	6.79724	6.05185	6.85469	6.71615	6.95882	0	6.68331	6.78708
NM_028430	Ppil6	chr10	41366435	41390284	+	1055	-0.335071	4.3132	1	0.641566	4.3132	0.882941	-0.474626	4.3132	0.930701	0.502012	4.3132	0.902629	0.976637	4.3132	0.698558	-0.00490725	4.3132	1	5.23477	4.25813	3.36568	4.89969	4.76014	3.36078	0	4.82756	4.8316
NM_028431	Pmpcb	chr5	21942158	21962150	+	1571	0.168563	9.1086	0.88437	0.0865525	9.1086	1	-0.101839	9.1086	1	-0.183849	9.1086	0.78276	-0.0820103	9.1086	1	-0.21645	9.1086	0.387371	9.05837	9.14038	9.24291	9.22693	8.95653	9.02646	0	9.09996	9.09806
NM_028434	2900092C05Rik	chr7	12246478	12290248	+	840	0	0	1	0	0	1	0	0	1	0	0	1	0	0	1	0	0	1	0	0	0	0	0	0	0	0	0
NM_028439	3110009E18Rik	chr1	120048917	120115919	+	485	0.734774	5.5996	0.900035	1.31076	5.5996	0.561432	0.714603	5.5996	0.862519	1.29059	5.5996	0.464699	0.575987	5.5996	1	1.06556	5.5996	0.325087	5.46214	4.88616	4.90505	6.19692	6.17675	5.97061	0	5.20271	6.18687
NM_028440	Abracl	chr10	17887009	17899000	-	804	0.251946	7.02159	1	0.352323	7.02159	1	-2.56179	7.02159	0.00541008	-2.46142	7.02159	0.00774631	0.100377	7.02159	1	0.956277	7.02159	0.1874	7.69685	7.59648	6.39804	7.9488	5.13506	7.35432	0	7.64754	7.14065
NM_028443	Rflna	chr5	125080512	125089611	+	1672	-1.16071	5.73103	0.443809	-0.00206368	5.73103	1	-2.94781	5.73103	0.00852461	-1.78917	5.73103	0.112958	1.15864	5.73103	0.608069	-1.04019	5.73103	0.254845	7.40392	6.24527	5.53895	6.24321	4.4561	4.49876	0	6.93791	5.6103
NM_028446	Trip11	chr12	101803631	101879430	-	6407	-0.25619	7.41128	0.672919	0.0107175	7.41128	1	-0.0483759	7.41128	1	0.218532	7.41128	0.739523	0.266908	7.41128	0.813862	0.182548	7.41128	0.561135	7.57282	7.30592	7.28266	7.31663	7.52445	7.46521	0	7.44553	7.42428
NM_028447	Prrc1	chr18	57487805	57525791	+	4784	0.586104	6.69292	0.297635	0.447111	6.69292	0.610034	0.0834385	6.69292	1	-0.0555552	6.69292	1	-0.138994	6.69292	1	0.85505	6.69292	0.0296287	6.36805	6.50704	6.51087	6.95415	6.45149	7.36593	0	6.43922	6.7246
NM_028448	Cenpv	chr11	62415770	62430087	-	1025	-0.24476	7.80354	1	-0.241239	7.80354	1	-0.749287	7.80354	0.37598	-0.745765	7.80354	0.37561	0.00352162	7.80354	1	-0.605488	7.80354	0.287689	8.31837	8.31484	7.57541	8.0736	7.56908	6.96992	0	8.31661	7.84329
NM_028450	Gulp1	chr1	44590831	44835996	+	2955	2.83174	4.41175	0.000767271	-0.940015	4.41175	0.323585	-2.21738	4.41175	0.0039368	-5.98914	4.41175	2.27753e-06	-3.77176	4.41175	0.000159387	2.22451	4.41175	0.00173048	2.51572	6.28747	4.89849	5.34746	0.298338	7.123	0	5.38941	4.39039
NM_028451	Larp1	chr11	57899890	57952858	+	6578	-0.105296	8.69161	1	0.106953	8.69161	1	0.159941	8.69161	1	0.37219	8.69161	0.557292	0.212249	8.69161	1	-0.0518929	8.69161	1	8.89194	8.67969	8.3957	8.78665	9.05188	8.34381	0	8.78972	8.92535
NM_028453	Otud3	chr4	138618375	138641279	-	5991	-0.0285406	5.25339	1	-0.199411	5.25339	1	0.158072	5.25339	1	-0.0127981	5.25339	1	-0.17087	5.25339	1	-0.0190915	5.25339	1	5.18728	5.35815	5.24496	5.15874	5.34535	5.22587	0	5.27524	5.25506
NM_028454	Tm7sf2	chr19	6112851	6117880	-	1460	0.204134	7.96221	1	0.370491	7.96221	1	-0.707776	7.96221	0.799552	-0.541419	7.96221	0.940428	0.166357	7.96221	1	-1.17335	7.96221	0.224698	8.2254	8.05904	8.35751	8.42953	7.51762	7.18415	0	8.14462	8.04446
NM_028455	Arhgap8	chr15	84604253	84656408	+	1516	-0.900078	0.260355	0.164887	0.291446	0.260355	1	-1.19152	0.260355	0.0490955	0	0.260355	1	1.19152	0.260355	0.0802711	-0.0791577	0.260355	1	1.19152	0	0.0791577	0.291446	0	0	0	0.715428	0.15307
NM_028456	Rwdd3	chr3	120949051	120965344	-	1471	0.0192072	3.67661	1	0.0524525	3.67661	1	-0.664317	3.67661	0.289528	-0.631072	3.67661	0.322329	0.0332453	3.67661	1	0.953235	3.67661	0.0335692	4.03517	4.00192	2.82207	4.05437	3.37085	3.7753	0	4.01864	3.75272
NM_028459	Wasl	chr6	24613809	24664994	-	4312	-0.147781	8.13065	1	-0.336018	8.13065	0.859309	0.0158992	8.13065	1	-0.172339	8.13065	1	-0.188238	8.13065	1	0.35983	8.13065	0.408638	8.07972	8.26795	8.02443	7.93193	8.09561	8.38426	0	8.1769	8.01609
NM_028460	Pear1	chr3	87656404	87676260	-	4452	0.973456	4.00754	0.734739	0.955971	4.00754	0.820206	0.180471	4.00754	1	0.162987	4.00754	1	-0.0174848	4.00754	1	5.09047	4.00754	0.000446367	3.25117	3.26866	2.38933	4.22463	3.43164	7.47979	0	3.25994	3.88195
NM_028462	Fezf1	chr6	23245046	23248263	-	2301	0	0.00668115	1	0	0.00668115	1	0	0.00668115	1	0	0.00668115	1	0	0.00668115	1	0.0400869	0.00668115	0.295736	0	0	0	0	0	0.0400869	0	0	0
NM_028464	Mocs1	chr17	49735392	49762458	+	2623	-0.0661163	5.58969	1	-0.151188	5.58969	1	0.443873	5.58969	0.575742	0.358801	5.58969	0.730216	-0.0850719	5.58969	1	0.468732	5.58969	0.287689	5.22778	5.31285	5.84774	5.16166	5.67165	6.31648	0	5.27094	5.43908
NM_028466	C9orf72	chr4	35191285	35225836	-	2629	-0.359861	6.05511	0.767972	-0.709313	6.05511	0.276797	0.165694	6.05511	1	-0.183758	6.05511	1	-0.349452	6.05511	0.976948	-0.0730302	6.05511	1	5.92599	6.27544	6.27222	5.56613	6.09168	6.19919	0	6.11127	5.8527
NM_028469	3110082I17Rik	chr5	139345494	139446289	-	1452	-0.0180179	6.42538	1	0.387469	6.42538	1	-0.403536	6.42538	0.888197	0.00195079	6.42538	1	0.405487	6.42538	1	-0.455875	6.42538	0.533037	7.03263	6.62715	5.85232	7.01461	6.6291	5.39645	0	6.84409	6.83469
NM_028472	Bmper	chr9	23134372	23396511	+	3777	0.175337	6.42433	1	-1.15667	6.42433	0.067565	1.56684	6.42433	0.00932911	0.234831	6.42433	1	-1.33201	6.42433	0.0419304	1.37994	6.42433	0.00819873	5.50851	6.84052	6.02889	5.68385	7.07535	7.40883	0	6.32308	6.54124
NM_028473	Snorc	chr1	87397923	87403204	+	543	0.74835	0.250179	0.836847	0.74835	0.250179	0.903031	0.752722	0.250179	0.78117	0.752722	0.250179	0.783855	0	0.250179	1	0	0.250179	1	0	0	0	0.74835	0.752722	0	0	0	0.750538
NM_028474	Ptchd4	chr17	42626838	42818632	+	6883	3.73727	2.29697	0.00565888	3.28461	2.29697	0.0157182	3.62804	2.29697	0.00650868	3.17538	2.29697	0.016219	-0.452664	2.29697	1	-0.433974	2.29697	0.826983	0	0.452664	3.1989	3.73727	3.62804	2.76492	0	0.244013	3.68369
NM_028475	Ubap2l	chr3	89906896	89959787	-	4018	-0.120438	9.09021	1	-0.363285	9.09021	0.904931	0.36901	9.09021	0.778506	0.126163	9.09021	1	-0.242847	9.09021	1	-0.0454462	9.09021	1	9.00338	9.24623	9.04087	8.88294	9.37239	8.99542	0	9.12991	9.14833
NM_028476	Atat1	chr17	36210721	36220960	-	1957	0.0115282	7.15485	1	-0.0889338	7.15485	1	-0.157463	7.15485	1	-0.257925	7.15485	0.792067	-0.100462	7.15485	1	-1.06975	7.15485	0.00510528	6.97614	7.0766	8.06988	6.98767	6.81868	7.00012	0	7.02725	6.90565
NM_028477	Prl8a1	chr13	27757905	27766154	-	853	0	0	1	0	0	1	0	0	1	0	0	1	0	0	1	0	0	1	0	0	0	0	0	0	0	0	0
NM_028478	Rassf6	chr5	90750935	90788386	-	1977	0	0.0795013	1	0	0.0795013	1	0	0.0795013	1	0	0.0795013	1	0	0.0795013	1	-0.177288	0.0795013	0.345843	0	0	0.327148	0	0	0.14986	0	0	0
NM_028479	Mrgbp	chr2	180223015	180228085	+	1921	-0.282475	6.72219	0.740785	0.22775	6.72219	0.941093	-0.0914997	6.72219	1	0.418725	6.72219	0.403771	0.510225	6.72219	0.396134	-0.36593	6.72219	0.269744	7.1093	6.59908	6.57304	6.82683	7.0178	6.20711	0	6.87663	6.92547
NM_028480	Ceacam5	chr7	17447177	17495046	+	3231	0	0	1	0	0	1	0	0	1	0	0	1	0	0	1	0	0	1	0	0	0	0	0	0	0	0	0
NM_028481	Ccdc18	chr5	108280780	108380815	+	4600	-0.0401879	5.24029	1	-0.338841	5.24029	1	0.149555	5.24029	1	-0.149099	5.24029	1	-0.298654	5.24029	1	-1.02848	5.24029	0.251393	5.81608	6.11473	4.39895	5.77589	5.96564	3.37047	0	5.97312	5.87388
NM_028483	Cib4	chr5	30642928	30703180	-	755	0	0	1	0	0	1	0	0	1	0	0	1	0	0	1	0	0	1	0	0	0	0	0	0	0	0	0
NM_028484	1700037C18Rik	chr16	3723662	3726553	-	1092	-0.693921	4.01126	0.773759	-0.472634	4.01126	1	0.0288585	4.01126	1	0.250146	4.01126	1	0.221287	4.01126	1	-0.0258283	4.01126	1	4.33339	4.1121	3.82309	3.63947	4.36225	3.79726	0	4.22698	4.04565
NM_028487	Gpbp1	chr13	111562214	111626661	-	3685	-0.0107961	8.44838	1	-0.149767	8.44838	1	-0.0296824	8.44838	1	-0.168654	8.44838	0.918839	-0.138971	8.44838	1	0.148191	8.44838	0.712046	8.49651	8.63548	8.22877	8.48572	8.46683	8.37696	0	8.56767	8.4763
NM_028491	Cabcoco1	chr10	68266786	68377705	-	1223	0	0.204188	1	0	0.204188	1	0	0.204188	1	0	0.204188	1	0	0.204188	1	1.22513	0.204188	0.121016	0	0	0	0	0	1.22513	0	0	0
NM_028492	Ccdc103	chr11	102772050	102776042	+	1812	-0.555415	2.73451	1	-0.511911	2.73451	1	-0.173116	2.73451	1	-0.129612	2.73451	1	0.0435039	2.73451	1	-0.580797	2.73451	0.777363	3.19393	3.15042	2.49209	2.63851	3.02081	1.91129	0	3.17234	2.84229
NM_028493	Rhobtb3	chr13	76017656	76091943	-	4914	0.213816	8.86629	0.688269	-0.0741697	8.86629	1	-0.0931261	8.86629	1	-0.381112	8.86629	0.207993	-0.287986	8.86629	0.630034	0.55981	8.86629	0.0184799	8.66201	8.94999	8.79061	8.87582	8.56888	9.35042	0	8.81317	8.7305
NM_028494	1700034I23Rik	chr3	40854631	40856936	-	2305	0	0	1	0	0	1	0	0	1	0	0	1	0	0	1	0	0	1	0	0	0	0	0	0	0	0	0
NM_028496	1700031F05Rik	chrX	101902793	101909959	-	1347	0	0	1	0	0	1	0	0	1	0	0	1	0	0	1	0	0	1	0	0	0	0	0	0	0	0	0
NM_028499	Lrrc69	chr4	14665754	14796052	-	1195	-0.729446	0.720835	0.992798	-0.980863	0.720835	0.899157	-1.47312	0.720835	0.517012	-1.72453	0.720835	0.372976	-0.251418	0.720835	1	0.18207	0.720835	1	1.47312	1.72453	0.100809	0.743671	0	0.282879	0	1.6043	0.419232
NM_028500	Calr3	chr8	73178027	73197622	-	1653	-0.558764	5.2356	1	0.062655	5.2356	1	0.0491446	5.2356	1	0.670564	5.2356	0.907461	0.621419	5.2356	1	-0.158255	5.2356	1	5.89753	5.27611	4.5564	5.33877	5.94667	4.39815	0	5.62002	5.67451
NM_028504	Clhc1	chr11	29497950	29528352	+	2162	-0.145162	2.12638	1	0.492982	2.12638	1	0.765345	2.12638	0.835254	1.40349	2.12638	0.407996	0.638144	2.12638	1	0.575788	2.12638	0.704794	2.54849	1.91035	1.00323	2.40333	3.31384	1.57902	0	2.26442	2.92925
NM_028505	Pradc1	chr6	85423767	85428284	-	907	-1.02111	6.39314	0.255346	-0.672039	6.39314	0.666196	-0.585169	6.39314	0.656745	-0.236099	6.39314	1	0.34907	6.39314	1	-0.914893	6.39314	0.147187	7.06687	6.7178	6.4808	6.04576	6.4817	5.5659	0	6.90286	6.28013
NM_028506	Ccdc30	chr4	119180090	119241031	-	2709	-0.118802	2.41263	1	-0.468654	2.41263	1	-0.603434	2.41263	0.783818	-0.953286	2.41263	0.467395	-0.349852	2.41263	1	1.34198	2.41263	0.0858197	2.33879	2.68864	2.07551	2.21998	1.73535	3.41749	0	2.52429	1.99792
NM_028509	1700034J05Rik	chr6	146852799	146855919	-	2029	-0.269906	0.0449843	0.589728	0	0.0449843	1	-0.269906	0.0449843	0.54999	0	0.0449843	1	0.269906	0.0449843	0.767257	0	0.0449843	1	0.269906	0	0	0	0	0	0	0.141256	0
NM_028511	Cldn34b2	chrX	153907913	153911408	-	1074	0	0	1	0	0	1	0	0	1	0	0	1	0	0	1	0	0	1	0	0	0	0	0	0	0	0	0
NM_028513	Actrt2	chr4	154750885	154752324	-	1439	0	0	1	0	0	1	0	0	1	0	0	1	0	0	1	0	0	1	0	0	0	0	0	0	0	0	0
NM_028514	Actrt1	chrX	45417884	45419222	+	1338	0	0	1	0	0	1	0	0	1	0	0	1	0	0	1	0	0	1	0	0	0	0	0	0	0	0	0
NM_028516	1700056E22Rik	chr1	183765229	183766195	-	966	-1.40389	2.97546	0.323086	-0.147998	2.97546	1	-0.505335	2.97546	0.972127	0.750561	2.97546	0.764512	1.2559	2.97546	0.585755	-0.43325	2.97546	0.780582	3.91356	2.65766	2.89844	2.50966	3.40822	2.46519	0	3.41816	3.0278
NM_028518	Col20a1	chr2	180628328	180659333	+	4118	-1.35358	2.74282	0.890689	-0.79867	2.74282	1	-1.14919	2.74282	0.92399	-0.594279	2.74282	1	0.554911	2.74282	1	-2.08746	2.74282	0.287689	3.11415	2.55924	4.57273	1.76057	1.96496	2.48528	0	2.86321	1.86638
NM_028521	Phospho2	chr2	69620081	69627512	+	2097	-0.309328	6.39068	0.671215	-0.357356	6.39068	0.65089	-0.0152242	6.39068	1	-0.0632525	6.39068	1	-0.0480282	6.39068	1	0.312714	6.39068	0.33959	6.51936	6.56739	6.1152	6.21004	6.50414	6.42792	0	6.54358	6.36457
NM_028522	Tex33	chr15	78262600	78280112	-	1059	0	0.0749627	1	0	0.0749627	1	0.449776	0.0749627	0.54999	0.449776	0.0749627	0.542181	0	0.0749627	1	0	0.0749627	1	0	0	0	0	0.449776	0	0	0	0.242345
NM_028523	Dcbld2	chr16	58228898	58290108	+	6456	0.0875373	8.08734	1	-0.231425	8.08734	0.899744	0.136754	8.08734	1	-0.182208	8.08734	0.91274	-0.318962	8.08734	0.774622	0.318744	8.08734	0.292741	8.06444	8.3834	7.70215	8.15198	8.2012	8.0209	0	8.23272	8.1768
NM_028524	Cmtm2b	chr8	105048859	105057396	+	876	0	0.0332097	1	0	0.0332097	1	0	0.0332097	1	0	0.0332097	1	0	0.0332097	1	-0.199258	0.0332097	0.287689	0	0	0.199258	0	0	0	0	0	0
NM_028525	Prss52	chr14	64341772	64351200	+	1014	0	0	1	0	0	1	0	0	1	0	0	1	0	0	1	0	0	1	0	0	0	0	0	0	0	0	0
NM_028526	Pebp4	chr14	70077856	70089409	+	712	0	0	1	0	0	1	0	0	1	0	0	1	0	0	1	0	0	1	0	0	0	0	0	0	0	0	0
NM_028527	Fam177a	chr12	55171313	55188867	+	3832	0.275951	0.826007	1	-0.372389	0.826007	1	0.951388	0.826007	0.395402	0.303047	0.826007	1	-0.648341	0.826007	0.909476	0.759259	0.826007	0.293485	0.438466	1.08681	0.28362	0.714417	1.38985	1.04288	0	0.798754	1.09131
NM_028528	Bpifa3	chr2	153972256	153980279	+	1097	0	0	1	0	0	1	0	0	1	0	0	1	0	0	1	0	0	1	0	0	0	0	0	0	0	0	0
NM_028529	Nipsnap3a	chr4	52989284	53000854	+	1086	0	0	1	0	0	1	0	0	1	0	0	1	0	0	1	0	0	1	0	0	0	0	0	0	0	0	0
NM_028532	Tepp	chr8	96038226	96047957	+	647	0	0.155019	1	-0.701985	0.155019	0.672692	0	0.155019	1	-0.701985	0.155019	0.556808	-0.701985	0.155019	0.775639	-0.0178027	0.155019	1	0	0.701985	0.122964	0	0	0.105162	0	0.393274	0
NM_028534	Smap1	chr1	23884706	23961462	-	2334	-0.0974658	8.46812	1	-0.231995	8.46812	0.923466	-0.0177659	8.46812	1	-0.152295	8.46812	1	-0.13453	8.46812	1	-0.127675	8.46812	0.835909	8.40427	8.5388	8.65001	8.30681	8.38651	8.52234	0	8.47311	8.34721
NM_028536	Ccsap	chr8	124567583	124586948	-	2666	-0.337059	3.98504	1	-0.206476	3.98504	1	-0.220867	3.98504	1	-0.0902845	3.98504	1	0.130583	3.98504	1	-0.0546715	3.98504	1	4.57218	4.4416	3.18235	4.23512	4.35131	3.12768	0	4.50836	4.29439
NM_028538	Zfp974	chr7	27604839	27628883	-	7157	0.248654	4.86402	0.589728	0.0462	4.86402	1	0.0424405	4.86402	1	-0.160013	4.86402	0.831285	-0.202454	4.86402	0.911764	0.294941	4.86402	0.193064	4.7737	4.97615	4.65043	5.02235	4.81614	4.94537	0	4.87847	4.92292
NM_028540	Tex35	chr1	156926717	156936220	-	887	-1.93768	1.79246	0.207592	-0.132006	1.79246	1	-2.47185	1.79246	0.076032	-0.666184	1.79246	0.918788	1.80567	1.79246	0.37404	-1.57677	1.79246	0.158391	3.68881	1.88314	1.89574	1.75113	1.21695	0.318978	0	3.05175	1.50863
NM_028542	Wdr13	chrX	7989540	7999097	-	4468	-0.452776	7.52038	0.164443	-0.281821	7.52038	0.622183	-0.215926	7.52038	0.693796	-0.0449699	7.52038	1	0.170956	7.52038	1	-0.01505	7.52038	1	7.60999	7.43903	7.76853	7.15721	7.39406	7.75348	0	7.52704	7.28049
NM_028543	Zfp763	chr17	33235838	33252355	-	3378	-0.0668918	5.95221	1	-0.16019	5.95221	1	-0.094397	5.95221	1	-0.187695	5.95221	0.847166	-0.0932981	5.95221	1	-0.0269137	5.95221	1	6.12851	6.22181	5.64707	6.06162	6.03411	5.62015	0	6.17591	6.04793
NM_028544	Rasip1	chr7	45276961	45288516	+	3129	-0.0170278	2.66425	1	-0.0835085	2.66425	1	0.106344	2.66425	1	0.0398631	2.66425	1	-0.0664807	2.66425	1	-0.39737	2.66425	0.735048	2.70143	2.76791	2.71068	2.6844	2.80777	2.31331	0	2.73505	2.7474
NM_028545	Aldh3b3	chr19	4008808	4020438	+	1980	-0.17965	0.0721704	0.955089	0	0.0721704	1	0.0737232	0.0721704	1	0.253373	0.0721704	0.687329	0.17965	0.0721704	1	0	0.0721704	1	0.17965	0	0	0	0.253373	0	0	0.0926193	0.132242
NM_028546	1700066M21Rik	chr1	57416779	57424581	+	3004	-0.319419	7.15164	0.876638	-0.011748	7.15164	1	0.201336	7.15164	1	0.509007	7.15164	0.515882	0.307671	7.15164	1	-0.945781	7.15164	0.036968	7.36833	7.06065	7.40404	7.04891	7.56966	6.45826	0	7.22268	7.33265
NM_028547	Kif2b	chr11	91466112	91468381	-	2269	0	0	1	0	0	1	0	0	1	0	0	1	0	0	1	0	0	1	0	0	0	0	0	0	0	0	0
NM_028550	1700074P13Rik	chr6	40897371	40917491	-	1657	0	0	1	0	0	1	0	0	1	0	0	1	0	0	1	0	0	1	0	0	0	0	0	0	0	0	0
NM_028554	Samt3	chrX	85087805	85090919	+	1043	0	0	1	0	0	1	0	0	1	0	0	1	0	0	1	0	0	1	0	0	0	0	0	0	0	0	0
NM_028557	Mbd3l1	chr9	18389655	18396590	+	861	0	0.101705	1	-0.610229	0.101705	0.654871	0	0.101705	1	-0.610229	0.101705	0.542181	-0.610229	0.101705	0.767257	0	0.101705	1	0	0.610229	0	0	0	0	0	0.337141	0
NM_028560	Pebp4	chr14	70077856	70297367	+	1079	0	0	1	0	0	1	0	0	1	0	0	1	0	0	1	0	0	1	0	0	0	0	0	0	0	0	0
NM_028561	Speer4b	chr5	27700807	27706390	-	1968	0	0	1	0	0	1	0	0	1	0	0	1	0	0	1	0	0	1	0	0	0	0	0	0	0	0	0
NM_028562	Nudt16l2	chr9	105020543	105022281	-	866	0	0	1	0	0	1	0	0	1	0	0	1	0	0	1	0	0	1	0	0	0	0	0	0	0	0	0
NM_028567	1700094D03Rik	chr3	89970115	89975654	+	3078	-0.724765	4.51169	0.418882	-0.609651	4.51169	0.643914	-0.683338	4.51169	0.440969	-0.568224	4.51169	0.561653	0.115114	4.51169	1	0.0324023	4.51169	1	4.90402	4.78891	4.47244	4.17926	4.22068	4.50484	0	4.84761	4.20012
NM_028568	Dusp21	chrX	18012109	18012931	+	822	0	0	1	0	0	1	0	0	1	0	0	1	0	0	1	0	0	1	0	0	0	0	0	0	0	0	0
NM_028572	Vgll3	chr16	65612075	65663254	+	7070	0.0674213	1.62366	1	0.556974	1.62366	1	-0.837154	1.62366	0.647484	-0.347601	1.62366	1	0.489553	1.62366	1	5.89211	1.62366	3.67314e-05	0.837154	0.347601	0.880271	0.904575	0	6.77238	0	0.613044	0.522052
NM_028576	Camkmt	chr17	85398054	85766017	+	1501	1.38191	6.10848	0.0195382	1.26772	6.10848	0.0379223	1.59318	6.10848	0.00752405	1.47899	6.10848	0.0133836	-0.114192	6.10848	1	-0.775258	6.10848	0.0976308	5.86316	5.97735	5.44212	7.24506	7.45633	4.66686	0	5.92138	7.35456
NM_028584	Marveld3	chr8	110679541	110688837	-	2446	0.708167	0.238413	0.569504	0.708167	0.238413	0.628147	0.418364	0.238413	0.857517	0.418364	0.238413	0.857957	0	0.238413	1	0.0518081	0.238413	1	0	0	0.126071	0.708167	0.418364	0.177879	0	0	0.57053
NM_028589	1700125H20Rik	chr11	85061922	85071980	+	964	0	0.714312	1	-2.17799	0.714312	0.0296552	0	0.714312	1	-2.17799	0.714312	0.0232709	-2.17799	0.714312	0.0395813	-1.15675	0.714312	0.133797	0	2.17799	1.63232	0	0	0.475566	0	1.46603	0
NM_028594	Pex11g	chr8	3507106	3517648	-	662	-0.801314	3.2698	1	-0.41846	3.2698	1	-2.40092	3.2698	0.315441	-2.01807	3.2698	0.452164	0.382854	3.2698	1	0.407027	3.2698	0.992379	4.01444	3.63159	3.36954	3.21313	1.61352	3.77656	0	3.83568	2.62452
NM_028595	Ms4a6c	chr19	11446732	11459560	+	1830	0	0	1	0	0	1	0	0	1	0	0	1	0	0	1	0	0	1	0	0	0	0	0	0	0	0	0
NM_028596	Fbrsl1	chr5	110509618	110534993	-	3743	0.44206	5.72217	0.547325	-0.0163858	5.72217	1	0.453032	5.72217	0.481446	-0.0054131	5.72217	1	-0.458445	5.72217	0.681626	0.0885039	5.72217	1	5.38192	5.84037	5.68164	5.82398	5.83496	5.77014	0	5.62928	5.82948
NM_028597	Thoc3	chr13	54606650	54616653	-	2315	0.127636	7.44959	1	0.328465	7.44959	0.985435	0.0888727	7.44959	1	0.289703	7.44959	0.93752	0.20083	7.44959	1	0.0519914	7.44959	1	7.6302	7.42937	7.05454	7.75783	7.71907	7.10653	0	7.53327	7.73858
NM_028598	Rec114	chr9	58560139	58648842	-	872	0	0.0927566	1	-0.55654	0.0927566	0.654871	0	0.0927566	1	-0.55654	0.0927566	0.542181	-0.55654	0.0927566	0.767257	0	0.0927566	1	0	0.55654	0	0	0	0	0	0.304942	0
NM_028599	Wdr75	chr1	45834326	45862798	+	2931	0.0524615	7.54529	1	0.225281	7.54529	1	-0.0780434	7.54529	1	0.0947759	7.54529	1	0.172819	7.54529	1	0.391148	7.54529	0.367008	7.71388	7.54106	7.11174	7.76634	7.63583	7.50289	0	7.63005	7.70256
NM_028601	Zmiz2	chr11	6345125	6356162	+	4016	-0.19051	7.82845	0.920016	-0.493909	7.82845	0.246447	-0.109659	7.82845	1	-0.413059	7.82845	0.316901	-0.303399	7.82845	0.771193	-1.19764	7.82845	0.00081969	8.06155	8.36495	7.95947	7.87104	7.95189	6.76182	0	8.22121	7.91203
NM_028602	Tex19.1	chr11	121036969	121039139	+	1734	0	0	1	0	0	1	0	0	1	0	0	1	0	0	1	0	0	1	0	0	0	0	0	0	0	0	0
NM_028603	Zbtb8a	chr4	129247425	129271821	-	2220	0.198532	5.10635	1	0.65256	5.10635	0.672749	-0.0722577	5.10635	1	0.38177	5.10635	0.902629	0.454028	5.10635	1	0.990466	5.10635	0.10589	5.23903	4.78501	4.50962	5.43757	5.16678	5.50008	0	5.02981	5.30852
NM_028604	Trmt11	chr10	30410221	30476696	-	2285	-0.661796	5.7927	0.161553	0.146661	5.7927	1	-0.252728	5.7927	0.829958	0.555729	5.7927	0.258689	0.808457	5.7927	0.115267	0.282385	5.7927	0.470717	6.44744	5.63898	5.20351	5.78564	6.19471	5.4859	0	6.09911	6.00462
NM_028607	Bloc1s2	chr19	44127686	44134885	-	888	-0.0638781	7.65292	1	-0.0927363	7.65292	1	-0.204784	7.65292	0.991504	-0.233643	7.65292	0.93075	-0.0288582	7.65292	1	-0.21544	7.65292	0.699293	7.653	7.68186	7.88039	7.58912	7.44822	7.66495	0	7.6675	7.52039
NM_028608	Glipr1	chr10	111821353	111833169	-	1070	0	0.37752	1	-0.794354	0.37752	0.843721	1.12556	0.37752	0.489985	0.331205	0.37752	1	-0.794354	0.37752	0.960629	-0.0457004	0.37752	1	0	0.794354	0.195455	0	1.12556	0.149754	0	0.451172	0.669871
NM_028610	Dppa4	chr16	48104098	48114655	+	1521	0	0	1	0	0	1	0	0	1	0	0	1	0	0	1	0	0	1	0	0	0	0	0	0	0	0	0
NM_028611	Ndufaf7	chr17	79244564	79255481	+	2284	-0.0118902	6.70292	1	0.130868	6.70292	1	-0.180251	6.70292	1	-0.0374929	6.70292	1	0.142758	6.70292	1	0.117864	6.70292	0.933428	6.72764	6.58488	6.76201	6.71575	6.54739	6.87988	0	6.65803	6.63402
NM_028614	Ppp2r1b	chr9	50768224	50792922	+	3605	0.0518136	7.69548	1	0.20616	7.69548	1	0.0150857	7.69548	1	0.169432	7.69548	1	0.154347	7.69548	1	-0.509351	7.69548	0.171093	7.8736	7.71925	7.63766	7.92541	7.88868	7.12831	0	7.79849	7.90716
NM_028615	Dppa2	chr16	48130637	48139876	+	1928	-0.265625	0.116348	0.996737	-0.432462	0.116348	0.77715	-0.265625	0.116348	0.942953	-0.432462	0.116348	0.654203	-0.166837	0.116348	1	0	0.116348	1	0.265625	0.432462	0	0	0	0	0	0.351454	0
NM_028617	Mvb12a	chr8	71995574	72000670	+	1045	-0.0523054	7.49436	1	-0.0331369	7.49436	1	-0.392614	7.49436	0.836311	-0.373446	7.49436	0.86347	0.0191684	7.49436	1	0.609544	7.49436	0.287689	7.40916	7.38999	7.59204	7.35685	7.01655	8.20158	0	7.39961	7.19671
NM_028618	Dmkn	chr7	30475830	30480491	+	648	0	0	1	0	0	1	0	0	1	0	0	1	0	0	1	0	0	1	0	0	0	0	0	0	0	0	0
NM_028621	Krtap21-1	chr16	89199915	89200662	-	747	0	0	1	0	0	1	0	0	1	0	0	1	0	0	1	0	0	1	0	0	0	0	0	0	0	0	0
NM_028622	Lce1c	chr3	92586554	92588225	+	721	0	0	1	0	0	1	0	0	1	0	0	1	0	0	1	0	0	1	0	0	0	0	0	0	0	0	0
NM_028623	Cst6	chr19	5394733	5399602	-	3946	-0.731978	1.46792	0.853263	-1.21687	1.46792	0.556683	-0.74608	1.46792	0.78834	-1.23097	1.46792	0.436586	-0.484889	1.46792	1	2.90739	1.46792	0.00701771	1.30166	1.78655	0.843321	0.569682	0.555579	3.75071	0	1.56438	0.562648
NM_028624	1110017D15Rik	chr4	41505009	41507764	-	714	-0.525157	1.02141	1	-0.46913	1.02141	1	-0.309426	1.02141	1	-0.253398	1.02141	1	0.0560277	1.02141	1	-1.81958	1.02141	0.275611	0.97407	0.918042	2.4712	0.448913	0.664644	0.651618	0	0.946328	0.560807
NM_028625	Lce1a2	chr3	92575920	92577622	-	712	0	0	1	0	0	1	0	0	1	0	0	1	0	0	1	0	0	1	0	0	0	0	0	0	0	0	0
NM_028626	Mcee	chr7	64042370	64061869	+	842	-0.233196	6.88364	1	-0.228825	6.88364	1	0.0287724	6.88364	1	0.0331428	6.88364	1	0.00437044	6.88364	1	0.0446248	6.88364	1	6.72762	6.72325	7.27775	6.49443	6.75639	7.32237	0	6.72544	6.63135
NM_028627	Psd	chr19	46300526	46315595	-	3865	-0.802624	5.34701	0.453376	-0.664636	5.34701	0.663167	-0.633318	5.34701	0.584644	-0.49533	5.34701	0.76066	0.137988	5.34701	1	-0.937733	5.34701	0.12953	6.36633	6.22834	4.56421	5.5637	5.73301	3.62648	0	6.29898	5.65084
NM_028628	Lce1l	chr3	92757256	92758593	-	667	0	0	1	0	0	1	0	0	1	0	0	1	0	0	1	0	0	1	0	0	0	0	0	0	0	0	0
NM_028629	Kprp	chr3	92730381	92734554	-	2726	0	0	1	0	0	1	0	0	1	0	0	1	0	0	1	0	0	1	0	0	0	0	0	0	0	0	0
NM_028632	Fcf1	chr12	85017704	85030077	+	701	-0.212617	8.38649	1	0.332327	8.38649	0.822044	-0.588031	8.38649	0.279127	-0.0430865	8.38649	1	0.544945	8.38649	0.513323	0.147931	8.38649	0.85252	8.81349	8.26854	8.13132	8.60087	8.22545	8.27925	0	8.56659	8.42534
NM_028633	Haus7	chrX	72480921	72502635	-	1346	-0.153195	7.31111	1	0.0142898	7.31111	1	0.0561778	7.31111	1	0.223663	7.31111	0.93265	0.167485	7.31111	1	-0.21295	7.31111	0.685055	7.52334	7.35585	7.12538	7.37014	7.57952	6.91243	0	7.44202	7.47862
NM_028634	Cby1	chr15	79543428	79551861	+	1110	-0.433528	8.23834	0.792683	-0.272321	8.23834	1	-0.413247	8.23834	0.774864	-0.252039	8.23834	1	0.161208	8.23834	1	-0.800462	8.23834	0.12985	8.51809	8.35688	8.58306	8.08456	8.10484	7.7826	0	8.43974	8.09474
NM_028636	Man2c1	chr9	57038061	57049494	+	3170	0.198211	7.33715	1	0.090105	7.33715	1	-0.0742145	7.33715	1	-0.182321	7.33715	0.999267	-0.108106	7.33715	1	0.0154658	7.33715	1	7.25304	7.36115	7.38157	7.45126	7.17883	7.39703	0	7.30811	7.32146
NM_028637	Shld1	chr2	132532518	132592975	+	1151	-0.0855583	5.06851	1	-0.317109	5.06851	1	-0.429549	5.06851	0.835254	-0.6611	5.06851	0.542181	-0.231551	5.06851	1	0.483467	5.06851	0.47095	4.99735	5.2289	5.11087	4.91179	4.5678	5.59434	0	5.11776	4.75002
NM_028638	Gadl1	chr9	115738523	115905244	+	3623	0	0.0559445	1	0	0.0559445	1	0	0.0559445	1	0	0.0559445	1	0	0.0559445	1	-0.335667	0.0559445	0.287689	0	0	0.335667	0	0	0	0	0	0
NM_028639	Ttc7	chr17	87590314	87689198	+	4576	-0.254728	5.15287	1	-0.304651	5.15287	1	0.965651	5.15287	0.54999	0.915728	5.15287	0.562762	-0.049923	5.15287	1	1.11832	5.15287	0.206492	5.35423	5.40416	3.81057	5.09951	6.31989	4.92889	0	5.37941	5.83506
NM_028640	Whrn	chr4	63333147	63414228	-	4033	0.122313	5.67234	1	-0.283001	5.67234	0.979018	-0.0974225	5.67234	1	-0.502736	5.67234	0.498436	-0.405313	5.67234	0.87446	-0.821227	5.67234	0.0564521	5.72943	6.13474	5.75368	5.85174	5.63201	4.93245	0	5.94627	5.74605
NM_028643	Micu2	chr14	58153737	58236719	-	2287	0.392959	7.65232	0.249385	-0.00753827	7.65232	1	0.465032	7.65232	0.133214	0.064534	7.65232	1	-0.400498	7.65232	0.347289	0.379844	7.65232	0.11252	7.19694	7.59744	7.74391	7.5899	7.66198	8.12375	0	7.41105	7.62639
NM_028647	Spata3	chr1	85949667	85954901	+	1042	0	0.0945945	1	0	0.0945945	1	0	0.0945945	1	0	0.0945945	1	0	0.0945945	1	-0.567567	0.0945945	0.0781847	0	0	0.567567	0	0	0	0	0	0
NM_028648	Prr27	chr5	87973556	87994245	+	1292	0	0	1	0	0	1	0	0	1	0	0	1	0	0	1	0	0	1	0	0	0	0	0	0	0	0	0
NM_028651	Tmtc4	chr14	123156385	123220695	-	3379	0.142425	3.44324	1	0.538284	3.44324	1	1.15103	3.44324	0.501595	1.54689	3.44324	0.251085	0.395859	3.44324	1	2.16855	3.44324	0.0308347	2.58335	2.18749	3.62993	2.72578	3.73438	5.79848	0	2.39896	3.31648
NM_028654	Tex36	chr7	133188753	133203844	-	908	0	0.046902	1	0	0.046902	1	0	0.046902	1	0	0.046902	1	0	0.046902	1	-0.0994166	0.046902	0.72552	0	0	0.190414	0	0	0.0909976	0	0	0
NM_028655	Satl1	chrX	111294002	111316476	-	2401	0	0	1	0	0	1	0	0	1	0	0	1	0	0	1	0	0	1	0	0	0	0	0	0	0	0	0
NM_028657	Mfsd12	chr10	81193325	81202059	+	3952	-0.4421	6.46462	0.499323	-0.0753498	6.46462	1	0.128717	6.46462	1	0.495467	6.46462	0.352637	0.36675	6.46462	0.799973	0.14919	6.46462	0.821782	6.56947	6.20272	6.52041	6.12737	6.69818	6.6696	0	6.39771	6.44082
NM_028658	Ppp1r21	chr17	88837552	88895795	+	3092	0.0973051	6.77609	1	-0.0221534	6.77609	1	0.0971369	6.77609	1	-0.0223216	6.77609	1	-0.119459	6.77609	1	0.481825	6.77609	0.0315835	6.59689	6.71635	6.73663	6.6942	6.69403	7.21845	0	6.65786	6.69411
NM_028659	Eif3k	chr7	28670797	28681313	-	833	0.290435	9.79708	0.617285	0.441024	9.79708	0.330052	-0.261121	9.79708	0.651976	-0.110532	9.79708	1	0.150589	9.79708	1	0.778083	9.79708	0.010008	9.79655	9.64596	9.46973	10.087	9.53543	10.2478	0	9.72322	9.8374
NM_028660	Klk9	chr7	43441315	43446180	+	1466	-0.505771	0.115841	0.632942	0	0.115841	1	-0.505771	0.115841	0.587317	0	0.115841	1	0.505771	0.115841	0.808177	-0.189272	0.115841	0.859538	0.505771	0	0.189272	0	0	0	0	0.274937	0
NM_028664	Ankrd45	chr1	160970282	160998077	+	3710	-0.450579	0.868484	0.961285	-1.06128	0.868484	0.404832	0.156813	0.868484	1	-0.45389	0.868484	0.898478	-0.610703	0.868484	0.962329	-1.56186	0.868484	0.0353581	0.450579	1.06128	2.32675	0	0.607393	0.764896	0	0.788007	0.335428
NM_028665	Ankrd42	chr7	92233391	92286350	-	2759	-0.530738	4.60174	0.649589	0.0376607	4.60174	1	-0.326712	4.60174	0.909806	0.241687	4.60174	1	0.568399	4.60174	0.771193	0.0068739	4.60174	1	5.00452	4.43612	4.50568	4.47378	4.6778	4.51256	0	4.74813	4.57939
NM_028666	Fam110a	chr2	151811316	151815901	-	1898	0.084898	7.39236	1	-0.00128334	7.39236	1	0.218277	7.39236	1	0.132096	7.39236	1	-0.0861813	7.39236	1	-1.46974	7.39236	0.0441652	7.72417	7.81035	7.26893	7.80906	7.94244	5.79919	0	7.7679	7.87729
NM_028667	D3Ertd751e	chr3	41697053	41713374	+	3561	-0.221669	4.84762	1	-0.598925	4.84762	0.565207	0.234932	4.84762	1	-0.142325	4.84762	1	-0.377257	4.84762	1	0.170782	4.84762	0.88806	4.73413	5.11138	4.79395	4.51246	4.96906	4.96474	0	4.93505	4.75875
NM_028669	Spata48	chr11	11439266	11465190	+	742	0	0.0224444	1	0	0.0224444	1	0	0.0224444	1	0	0.0224444	1	0	0.0224444	1	0.134666	0.0224444	0.287689	0	0	0	0	0	0.134666	0	0	0
NM_028671	Fam122c	chrX	52362301	52390378	+	730	0	0	1	0	0	1	0	0	1	0	0	1	0	0	1	0	0	1	0	0	0	0	0	0	0	0	0
NM_028672	Fam161a	chr11	22963387	22973742	+	1931	-0.678932	3.9308	0.603699	-0.837749	3.9308	0.50413	0.177887	3.9308	1	0.0190704	3.9308	1	-0.158816	3.9308	1	0.345432	3.9308	0.697172	3.9647	4.12352	3.86139	3.28577	4.14259	4.20682	0	4.0463	3.77688
NM_028673	Zdbf2	chr1	63312428	63353734	+	12608	0.389476	1.73916	1	0.389476	1.73916	1	2.53528	1.73916	0.100538	2.53528	1.73916	0.0990368	0	1.73916	1	1.53172	1.73916	0.216117	0	0	2.98924	0.389476	2.53528	4.52097	0	0	1.8292
NM_028677	Ppih	chr4	119157207	119177720	-	758	0.0161618	7.98499	1	0.080574	7.98499	1	-0.00942422	7.98499	1	0.054988	7.98499	1	0.0644122	7.98499	1	-0.770319	7.98499	0.206531	8.30917	8.24476	7.75063	8.32533	8.29974	6.98031	0	8.27732	8.31259
NM_028679	Irak3	chr10	119977553	120037502	-	3012	-2.09091	2.85154	0.0562711	-1.25107	2.85154	0.416577	-0.40176	2.85154	1	0.438078	2.85154	0.99499	0.839838	2.85154	0.847553	3.77688	2.85154	0.000659228	3.18499	2.34515	1.96247	1.09407	2.78323	5.73936	0	2.82534	2.17291
NM_028680	Ift57	chr16	49519657	49585489	+	2519	-0.357746	6.87526	0.462031	-0.0580753	6.87526	1	-0.345996	6.87526	0.457772	-0.0463252	6.87526	1	0.299671	6.87526	0.769235	0.133336	6.87526	0.759968	7.19616	6.89649	6.66849	6.83842	6.85017	6.80182	0	7.05409	6.8443
NM_028687	Ccdc175	chr12	72148066	72231803	-	2589	0.0777892	2.77505	1	-0.510552	2.77505	1	0.168546	2.77505	1	-0.419795	2.77505	1	-0.588341	2.77505	1	-0.665225	2.77505	0.506676	3.40953	3.99788	1.42136	3.48732	3.57808	0.756134	0	3.73349	3.53342
NM_028696	Nabp1	chr1	51508647	51517558	-	2827	-0.866237	4.5789	0.0843759	-0.547392	4.5789	0.444291	-0.451004	4.5789	0.521964	-0.132159	4.5789	1	0.318845	4.5789	0.985374	1.33959	4.5789	0.00320224	5.07811	4.75926	3.72874	4.21187	4.62711	5.06832	0	4.92748	4.43438
NM_028698	Ccdc30	chr4	119224837	119241031	-	1062	-0.708009	1.91741	0.938374	0.387485	1.91741	1	-0.420216	1.91741	1	0.675278	1.91741	0.901705	1.09549	1.91741	0.813862	0.488267	1.91741	0.789778	2.55396	1.45846	1.51204	1.84595	2.13374	2.00031	0	2.10779	1.99701
NM_028705	Herc3	chr6	58810685	58897381	+	4680	-0.0586773	6.5066	1	-0.161366	6.5066	1	0.230333	6.5066	1	0.127645	6.5066	1	-0.102688	6.5066	1	-0.527364	6.5066	0.40316	6.60076	6.70345	6.44479	6.54208	6.83109	5.91742	0	6.65302	6.69381
NM_028707	Psd2	chr18	36097883	36147768	+	4581	0.82415	4.34577	0.98221	-0.844219	4.34577	1	0.528317	4.34577	1	-1.14005	4.34577	0.749171	-1.66837	4.34577	0.70983	-0.743189	4.34577	0.707093	3.14239	4.81075	5.6137	3.96654	3.6707	4.87052	0	4.20539	3.82619
NM_028708	Jakmip3	chr7	138542459	138663892	+	5940	0.0898529	1.56754	1	-0.36822	1.56754	1	1.08166	1.56754	0.614108	0.623584	1.56754	0.946432	-0.458073	1.56754	1	-0.741513	1.56754	0.575143	1.24133	1.69941	1.77592	1.33119	2.32299	1.0344	0	1.48847	1.91069
NM_028709	Btbd11	chr10	85222678	85496156	+	5755	-1.16217	5.25243	0.497572	-0.77315	5.25243	0.856223	0.866185	5.25243	0.659782	1.2552	5.25243	0.38194	0.389019	5.25243	1	-0.6682	5.25243	0.539045	5.55552	5.1665	5.32283	4.39335	6.42171	4.65463	0	5.37409	5.73801
NM_028710	Arsg	chr11	109364200	109464155	+	3250	-1.50251	3.53339	0.218045	-1.60469	3.53339	0.207508	-0.885047	3.53339	0.591591	-0.98723	3.53339	0.530647	-0.102183	3.53339	1	-0.229854	3.53339	0.979184	3.59959	3.70177	4.6586	2.09708	2.71454	4.42875	0	3.65159	2.4386
NM_028711	Slc25a27	chr17	43948630	43978105	-	7030	0.127285	4.91119	1	-0.0799463	4.91119	1	-0.242985	4.91119	1	-0.450216	4.91119	0.835172	-0.207231	4.91119	1	-0.440793	4.91119	0.556045	4.96006	5.1673	4.98809	5.08735	4.71708	4.54729	0	5.0674	4.91406
NM_028712	Rap2b	chr3	61271928	61276124	+	4196	-0.139203	8.00409	1	-0.0439274	8.00409	1	-0.190483	8.00409	0.934234	-0.0952075	8.00409	1	0.0952754	8.00409	1	-0.782146	8.00409	0.0223689	8.10779	8.01251	8.40024	7.96859	7.91731	7.6181	0	8.06094	7.94317
NM_028713	Rftn2	chr1	55209319	55265941	-	3659	0.89061	6.4215	0.542354	1.37884	6.4215	0.207332	0.0790594	6.4215	1	0.567294	6.4215	0.796482	0.488235	6.4215	1	-0.300434	6.4215	0.841559	6.08665	5.59842	7.00068	6.97726	6.16571	6.70025	0	5.86309	6.62781
NM_028715	Fcho1	chr8	72161031	72178325	-	3105	-0.0507128	5.41967	1	0.236025	5.41967	1	-0.237953	5.41967	1	0.0487842	5.41967	1	0.286738	5.41967	1	-0.560877	5.41967	0.287689	6.14164	5.8549	4.54387	6.09093	5.90369	3.98299	0	6.00538	6.00034
NM_028716	Phf19	chr2	34783767	34803988	-	3714	-0.146584	6.30343	1	0.0405715	6.30343	1	0.303502	6.30343	0.988296	0.490657	6.30343	0.734888	0.187155	6.30343	1	-0.668169	6.30343	0.273946	6.6712	6.48404	5.91709	6.52462	6.9747	5.24892	0	6.58065	6.76714
NM_028717	Als2	chr1	59201915	59276390	-	6445	0.0919174	6.87937	1	-0.105666	6.87937	0.993896	0.0625516	6.87937	1	-0.135032	6.87937	0.750849	-0.197583	6.87937	0.711673	-0.712583	6.87937	0.00075582	6.95004	7.14763	6.91828	7.04196	7.0126	6.2057	0	7.05222	7.02735
NM_028718	Traf3ip1	chr1	91422390	91457029	+	3471	-0.0470802	5.80371	1	-0.27114	5.80371	1	0.0497632	5.80371	1	-0.174297	5.80371	1	-0.22406	5.80371	1	-0.677699	5.80371	0.157122	5.84126	6.06532	5.9541	5.79418	5.89102	5.2764	0	5.95763	5.84341
NM_028719	Cpne4	chr9	104446854	104911743	+	3756	-0.432738	0.643908	1	0	0.643908	1	-0.432738	0.643908	1	0	0.643908	1	0.432738	0.643908	1	3.01389	0.643908	0.00398767	0.432738	0	0.20841	0	0	3.2223	0	0.232534	0
NM_028720	Glyr1	chr16	4831766	4867774	-	3303	-0.224975	8.85088	0.573678	-0.272076	8.85088	0.454443	0.0110014	8.85088	1	-0.0360998	8.85088	1	-0.0471012	8.85088	1	-0.113495	8.85088	0.660742	8.91825	8.96535	8.85632	8.69328	8.92925	8.74283	0	8.94199	8.81608
NM_028721	Nphp3	chr9	103879743	103921010	+	5841	0.251877	5.87257	1	-0.101376	5.87257	1	-0.0778894	5.87257	1	-0.431142	5.87257	0.657415	-0.353252	5.87257	1	0.626051	5.87257	0.184389	5.84034	6.19359	5.36038	6.09221	5.76245	5.98644	0	6.02775	5.93673
NM_028722	Msl1	chr11	98686342	98698685	+	4576	0.229107	8.05961	1	0.302633	8.05961	0.94731	-0.183823	8.05961	1	-0.110296	8.05961	1	0.0735261	8.05961	1	0.17932	8.05961	0.825876	8.01946	7.94593	8.06439	8.24857	7.83564	8.24371	0	7.98316	8.05682
NM_028724	Rin2	chr2	145628036	145729536	+	4632	0.563969	7.02554	0.830744	0.355234	7.02554	1	0.911326	7.02554	0.449727	0.702592	7.02554	0.621966	-0.208734	7.02554	1	1.03639	7.02554	0.155912	6.5019	6.71063	6.71263	7.06587	7.41323	7.74902	0	6.61004	7.24998
NM_028727	Nol9	chr4	152123778	152145951	+	2263	0.138795	7.18198	1	0.196738	7.18198	1	0.0518872	7.18198	1	0.10983	7.18198	1	0.0579429	7.18198	1	-0.299483	7.18198	0.499112	7.37815	7.32021	6.87299	7.51695	7.43004	6.57351	0	7.34947	7.47415
NM_028728	Nfam1	chr15	82880937	82907339	-	3808	0.321892	0.630494	1	0.139925	0.630494	1	0.736294	0.630494	0.722679	0.554328	0.630494	0.889495	-0.181966	0.630494	1	0.80389	0.630494	0.376121	0.177879	0.359845	0.513704	0.49977	0.914173	1.31759	0	0.271729	0.7218
NM_028730	Pex26	chr6	121160626	121173151	+	4084	0.354908	4.88435	0.936993	0.0231505	4.88435	1	0.652379	4.88435	0.48606	0.320621	4.88435	0.926092	-0.331758	4.88435	1	0.393607	4.88435	0.530181	4.48426	4.81602	4.8182	4.83917	5.13664	5.21181	0	4.65966	4.99556
NM_028731	Esyt2	chr12	116244842	116336718	+	5498	-0.103758	7.69051	1	-0.130733	7.69051	1	-0.0403418	7.69051	1	-0.0673165	7.69051	1	-0.0269747	7.69051	1	1.33884	7.69051	0.00235186	7.60045	7.62743	7.25978	7.49669	7.56011	8.59862	0	7.614	7.52875
NM_028732	Vsir	chr10	60182630	60208463	+	4833	-1.55083	1.08574	0.218642	-0.117832	1.08574	1	-1.93493	1.08574	0.0900796	-0.50193	1.08574	0.954123	1.433	1.08574	0.399162	-0.449607	1.08574	0.740686	1.93493	0.50193	2.07155	0.384098	0	1.62194	0	1.38948	0.204794
NM_028733	Pacsin3	chr2	91087674	91095025	+	1973	0.492867	6.53641	0.968426	0.359407	6.53641	1	0.202441	6.53641	1	0.0689814	6.53641	1	-0.13346	6.53641	1	1.09408	6.53641	0.180838	6.01735	6.15081	6.6131	6.51021	6.21979	7.70719	0	6.08562	6.3723
NM_028734	Steap2	chr5	5714829	5744568	-	10387	-0.398486	5.15741	0.782617	-0.274559	5.15741	1	0.143383	5.15741	1	0.26731	5.15741	0.952106	0.123927	5.15741	1	0.230803	5.15741	0.756141	5.17749	5.05356	5.19138	4.779	5.32087	5.42218	0	5.11686	5.07523
NM_028735	Ttc21a	chr9	119766672	119796859	+	4125	-1.16997	0.938997	0.589728	0.372877	0.938997	1	-0.0318921	0.938997	1	1.51096	0.938997	0.334723	1.54285	0.938997	0.496173	-0.77188	0.938997	0.529699	1.54285	0	1.48959	0.372877	1.51096	0.717707	0	0.968532	1.05135
NM_028736	Grip1	chr10	119655294	119913066	+	5170	-0.525331	6.47452	0.546857	-0.327592	6.47452	0.92421	-0.254011	6.47452	0.942262	-0.0562714	6.47452	1	0.19774	6.47452	1	-1.22201	6.47452	0.010964	6.9732	6.77546	6.5767	6.44787	6.71919	5.35469	0	6.87772	6.5899
NM_028737	4931406B18Rik	chr7	43141468	43155362	-	3955	0	0	1	0	0	1	0	0	1	0	0	1	0	0	1	0	0	1	0	0	0	0	0	0	0	0	0
NM_028740	Serpina3a	chr12	104078983	104088155	+	1197	0	0	1	0	0	1	0	0	1	0	0	1	0	0	1	0	0	1	0	0	0	0	0	0	0	0	0
NM_028742	Lmntd1	chr6	145342961	145380651	-	1515	0	0.0611008	1	0	0.0611008	1	0	0.0611008	1	0	0.0611008	1	0	0.0611008	1	0.366605	0.0611008	0.187864	0	0	0	0	0	0.366605	0	0	0
NM_028744	Pi4k2b	chr5	52898916	52926686	+	3055	0.562135	5.43161	0.109469	0.576734	5.43161	0.120768	0.167972	5.43161	0.903791	0.182572	5.43161	0.861593	0.0145996	5.43161	1	1.09122	5.43161	0.00111198	5.38327	5.36867	4.62493	5.9454	5.55124	5.71615	0	5.37599	5.76174
NM_028746	Slc7a13	chr4	19818727	19842213	+	2127	0	0.00904802	1	0	0.00904802	1	0	0.00904802	1	0	0.00904802	1	0	0.00904802	1	-0.0542881	0.00904802	0.289663	0	0	0.0542881	0	0	0	0	0	0
NM_028747	Them7	chr2	105054687	105210205	+	1591	0	0.29668	1	-0.637476	0.29668	1	0	0.29668	1	-0.637476	0.29668	0.952845	-0.637476	0.29668	1	0.991123	0.29668	0.419147	0	0.637476	0.0757419	0	0	1.06686	0	0.353665	0
NM_028748	Paqr5	chr9	61861020	61934072	-	3485	0	0.0919745	1	0	0.0919745	1	0	0.0919745	1	0	0.0919745	1	0	0.0919745	1	0.222275	0.0919745	0.636461	0	0	0.164786	0	0	0.387061	0	0	0
NM_028749	Npl	chr1	153378762	153425460	-	1380	0.850988	6.4712	0.993215	-0.135475	6.4712	1	-1.50425	6.4712	0.589197	-2.49072	6.4712	0.211778	-0.986464	6.4712	1	-2.31029	6.4712	0.117927	6.4753	7.46176	7.45156	7.32629	4.97105	5.14126	0	7.05125	6.58383
NM_028751	Tjap1	chr17	46568777	46593952	-	2574	0.24748	7.07041	0.873228	0.176716	7.07041	1	0.242414	7.07041	0.834028	0.17165	7.07041	0.99769	-0.0707642	7.07041	1	0.0954494	7.07041	0.961952	6.89863	6.96939	7.08594	7.14611	7.14104	7.18139	0	6.93444	7.14357
NM_028752	Hvcn1	chr5	122348350	122380360	+	2639	1.82076	3.80889	0.303603	-0.0376792	3.80889	1	1.6305	3.80889	0.371819	-0.227936	3.80889	1	-1.85844	3.80889	0.419088	3.88905	3.80889	0.00431802	2.31987	4.17831	2.18756	4.14063	3.95037	6.07661	0	3.52968	4.04863
NM_028753	Pop7	chr5	137499701	137500691	-	789	-0.264455	6.93707	1	0.158301	6.93707	1	-0.430641	6.93707	0.861734	-0.0078849	6.93707	1	0.422756	6.93707	1	-0.663066	6.93707	0.304553	7.40707	6.98431	6.88753	7.14261	6.97643	6.22447	0	7.21112	7.06191
NM_028754	Czib	chr4	107747096	107754999	+	1538	0.0666436	7.88297	1	0.234837	7.88297	0.977011	-0.0559282	7.88297	1	0.112265	7.88297	1	0.168194	7.88297	1	0.508999	7.88297	0.152157	7.88133	7.71314	7.71049	7.94798	7.8254	8.21949	0	7.79968	7.88799
NM_028755	Arpp21	chr9	112009100	112016997	-	3317	-1.10501	1.8779	0.649938	0.202475	1.8779	1	-1.57514	1.8779	0.341118	-0.267659	1.8779	1	1.30748	1.8779	0.716519	-2.3303	1.8779	0.0386456	1.85632	0.548834	5.08002	0.751309	0.281175	2.74972	0	1.34589	0.535308
NM_028756	Slc35a5	chr16	44959936	44979036	-	4187	0.0707434	7.0248	1	-0.156736	7.0248	1	0.116923	7.0248	1	-0.110556	7.0248	1	-0.227479	7.0248	1	-0.178377	7.0248	0.783249	6.84593	7.07341	7.26417	6.91667	6.96285	7.0858	0	6.96415	6.93994
NM_028757	Nebl	chr2	17347484	17735945	-	7094	-1.3442	7.58155	0.713405	-0.822383	7.58155	1	-0.787773	7.58155	0.969709	-0.265959	7.58155	1	0.521814	7.58155	1	-1.28775	7.58155	0.409702	8.24462	7.7228	8.22618	6.90042	7.45685	6.93843	0	8.00718	7.20529
NM_028758	Gga2	chr7	121585945	121620421	-	4858	0.275632	6.3205	1	0.210251	6.3205	1	-0.15084	6.3205	1	-0.216221	6.3205	1	-0.0653812	6.3205	1	0.428746	6.3205	0.555732	6.31999	6.38537	6.01206	6.59562	6.16915	6.4408	0	6.35305	6.39809
NM_028759	Dcaf6	chr1	165157070	165288032	-	3268	0.221434	6.93812	1	0.199373	6.93812	1	-0.196543	6.93812	1	-0.218604	6.93812	0.980591	-0.022061	6.93812	1	0.98956	6.93812	0.0232412	6.7047	6.72676	6.8867	6.92614	6.50816	7.87626	0	6.71578	6.73223
NM_028760	Cep55	chr19	38043489	38062873	+	2716	0.107153	6.9782	1	0.0778969	6.9782	1	0.0701163	6.9782	1	0.0408601	6.9782	1	-0.0292561	6.9782	1	-2.40465	6.9782	0.0690378	7.73927	7.76853	6.55513	7.84643	7.80939	4.15047	0	7.75398	7.82803
NM_028761	Parn	chr16	13355828	13486034	-	2855	0.0464752	7.47714	1	0.00388654	7.47714	1	0.00140176	7.47714	1	-0.0411869	7.47714	1	-0.0425886	7.47714	1	0.33411	7.47714	0.15177	7.38807	7.43066	7.443	7.43454	7.38947	7.77711	0	7.40952	7.41218
NM_028762	Rbm19	chr5	120254578	120337036	+	3905	0.0409874	6.56083	1	0.0486414	6.56083	1	-0.204556	6.56083	0.856978	-0.196902	6.56083	0.877254	0.00765406	6.56083	1	-0.347573	6.56083	0.26237	6.75336	6.7457	6.43516	6.79435	6.5488	6.08759	0	6.74954	6.67679
NM_028763	Cbx6	chr15	79708099	79718534	-	5440	-0.0809654	8.42524	1	0.346536	8.42524	0.945491	0.214507	8.42524	1	0.642008	8.42524	0.405912	0.427502	8.42524	0.942182	0.847096	8.42524	0.0841575	8.40801	7.98051	8.18312	8.32705	8.62252	9.03021	0	8.21004	8.48233
NM_028765	Acoxl	chr2	127696548	127965812	+	2826	0	0.0346772	1	0	0.0346772	1	0	0.0346772	1	0	0.0346772	1	0	0.0346772	1	0.208063	0.0346772	0.0354237	0	0	0	0	0	0.208063	0	0	0
NM_028766	Tmem43	chr6	91450689	91465445	+	2876	-0.258982	8.22695	1	-0.335957	8.22695	0.9401	0.262069	8.22695	0.95588	0.185095	8.22695	1	-0.0769747	8.22695	1	-0.445222	8.22695	0.364901	8.1584	8.23537	8.54663	7.89942	8.42047	8.10141	0	8.1974	8.18334
NM_028767	Foxp4	chr17	48178058	48235557	-	3953	0.342898	6.41474	0.543975	0.117224	6.41474	1	0.460302	6.41474	0.258327	0.234628	6.41474	0.751994	-0.225674	6.41474	1	-0.236705	6.41474	0.456942	6.36548	6.59115	6.11718	6.70837	6.82578	5.88048	0	6.48272	6.76827
NM_028768	Armc8	chr9	99360444	99450952	-	4585	-0.145213	6.61446	0.88437	0.0653189	6.61446	1	-0.100595	6.61446	1	0.109937	6.61446	0.968329	0.210532	6.61446	0.800551	-0.0794819	6.61446	0.85261	6.76384	6.55331	6.5836	6.61862	6.66324	6.50412	0	6.66241	6.64111
NM_028769	Syvn1	chr19	6096606	6103748	+	3439	0.133965	6.8524	1	0.0380999	6.8524	1	0.0664587	6.8524	1	-0.0294062	6.8524	1	-0.0958649	6.8524	1	0.0327484	6.8524	1	6.7642	6.86006	6.86429	6.89816	6.83066	6.89704	0	6.81293	6.8648
NM_028770	Krt80	chr15	101246196	101268043	-	3050	-0.729892	0.121649	0.21838	0	0.121649	1	-0.729892	0.121649	0.20261	0	0.121649	1	0.729892	0.121649	0.320265	0	0.121649	1	0.729892	0	0	0	0	0	0	0.410621	0
NM_028771	Ccdc97	chr7	25410538	25418460	-	2963	0.122996	6.93561	1	0.205932	6.93561	0.920582	-0.0318121	6.93561	1	0.051124	6.93561	1	0.0829361	6.93561	1	-0.0964723	6.93561	0.892571	6.91464	6.8317	7.02166	7.03763	6.88283	6.92519	0	6.87377	6.96231
NM_028772	Dmgdh	chr13	93810944	93889331	+	2948	0	0.00324286	1	0	0.00324286	1	0	0.00324286	1	0	0.00324286	1	0	0.00324286	1	0.0194572	0.00324286	0.346475	0	0	0	0	0	0.0194572	0	0	0
NM_028773	Sash3	chrX	47235313	47250442	+	2662	0	0	1	0	0	1	0	0	1	0	0	1	0	0	1	0	0	1	0	0	0	0	0	0	0	0	0
NM_028774	Rnf6	chr5	146146004	146158267	-	3343	0.20799	6.80998	0.938374	0.493913	6.80998	0.349802	0.351986	6.80998	0.54999	0.637909	6.80998	0.116614	0.285923	6.80998	0.918664	1.08835	6.80998	0.00330391	6.54657	6.26065	6.6556	6.75457	6.89856	7.74395	0	6.41069	6.82836
NM_028775	Cyp2s1	chr7	25501894	25515950	-	2606	-0.341823	0.68845	1	-0.944068	0.68845	0.919811	-0.341823	0.68845	1	-0.944068	0.68845	0.808305	-0.602245	0.68845	1	2.84481	0.68845	0.0301676	0.341823	0.944068	0	0	0	2.84481	0	0.674146	0
NM_028776	Scyl3	chr1	163757334	163782695	+	4341	0.0429353	5.65825	1	0.0730528	5.65825	1	0.116787	5.65825	1	0.146904	5.65825	1	0.0301175	5.65825	1	0.395776	5.65825	0.255734	5.55192	5.52181	5.60821	5.59486	5.66871	6.00399	0	5.53694	5.63226
NM_028777	Sec14l1	chr11	117005994	117050094	+	2840	-0.11525	8.36701	0.902785	0.123613	8.36701	0.920582	-0.313293	8.36701	0.149687	-0.0744295	8.36701	1	0.238864	8.36701	0.513323	-0.28495	8.36701	0.0862831	8.50825	8.26938	8.56071	8.393	8.19495	8.27576	0	8.39375	8.29737
NM_028778	Nuak2	chr1	132243863	132261226	+	3095	-1.51735	5.44358	0.0190428	-1.29404	5.44358	0.0554812	-0.480479	5.44358	0.655055	-0.257169	5.44358	0.99999	0.22331	5.44358	1	-1.43927	5.44358	0.0099242	6.09328	5.86997	5.97438	4.57592	5.6128	4.53511	0	5.98594	5.18557
NM_028779	Ampd2	chr3	107981378	107993982	-	3654	-0.271911	7.73857	0.650271	-0.0021987	7.73857	1	0.167292	7.73857	0.910606	0.437004	7.73857	0.243623	0.269713	7.73857	0.832044	-0.29572	7.73857	0.287689	7.85786	7.58815	7.83502	7.58595	8.02515	7.5393	0	7.7293	7.8222
NM_028780	Tm9sf1	chr14	55873423	55881263	-	2505	0.157071	8.14822	0.981704	0.188741	8.14822	0.942688	0.35008	8.14822	0.406741	0.38175	8.14822	0.328435	0.0316701	8.14822	1	0.0198032	8.14822	1	8.05111	8.01944	8.09482	8.20818	8.40119	8.11462	0	8.03536	8.30791
NM_028782	Lonp1	chr17	56921299	56933903	-	2930	0.518046	8.40075	0.615679	0.0796411	8.40075	1	-0.0978985	8.40075	1	-0.536304	8.40075	0.545399	-0.438405	8.40075	0.930368	-0.0740821	8.40075	1	8.22992	8.66832	8.35019	8.74796	8.13202	8.2761	0	8.46571	8.47262
NM_028783	Robo4	chr9	37313268	37325319	+	3729	0	0.347737	1	-0.364144	0.347737	1	0	0.347737	1	-0.364144	0.347737	0.907045	-0.364144	0.347737	1	0.842391	0.347737	0.156875	0	0.364144	0.439943	0	0	1.28233	0	0.193531	0
NM_028784	F13a1	chr13	37051152	37233189	-	3850	-0.674968	0.416913	0.235152	0	0.416913	1	1.14098	0.416913	0.0234609	1.81595	0.416913	0.00111581	0.674968	0.416913	0.341825	0.0105658	0.416913	1	0.674968	0	0	0	1.81595	0.0105658	0	0.376603	1.17661
NM_028785	Dock8	chr19	24976893	25179796	+	7715	0.152984	0.113436	1	-0.244308	0.113436	1	0	0.113436	1	-0.397293	0.113436	0.603895	-0.397293	0.113436	0.830148	-0.0362791	0.113436	1	0	0.397293	0.0833083	0.152984	0	0.0470292	0	0.212279	0.078519
NM_028787	Slc35f5	chr1	125488739	125523571	+	2730	0.0247332	6.93916	1	0.0487303	6.93916	1	0.213745	6.93916	1	0.237742	6.93916	0.96736	0.0239971	6.93916	1	1.06177	6.93916	0.0217144	6.65743	6.63343	6.86451	6.68216	6.87117	7.92628	0	6.64548	6.77976
NM_028788	Stra6l	chr4	45848947	45887010	+	3573	0	0.0458793	1	0	0.0458793	1	0	0.0458793	1	0	0.0458793	1	0	0.0458793	1	-0.225169	0.0458793	0.126229	0	0	0.250222	0	0	0.0250533	0	0	0
NM_028789	Unkl	chr17	25441556	25453416	+	3405	0.0573029	4.30787	1	-0.0399645	4.30787	1	0.00627308	4.30787	1	-0.0909943	4.30787	1	-0.0972674	4.30787	1	1.00458	4.30787	0.0998481	4.12825	4.22551	4.08441	4.18555	4.13452	5.089	0	4.1777	4.16026
NM_028790	Acot12	chr13	91889640	91934267	+	3020	-1.46121	1.59219	0.128896	-1.29247	1.59219	0.24092	1.34292	1.59219	0.166612	1.51166	1.59219	0.105011	0.168742	1.59219	1	-0.0274226	1.59219	1	2.08024	1.9115	0.773327	0.619031	3.42316	0.745905	0	1.99833	2.61621
NM_028791	Cmtr1	chr17	29879569	29924953	+	6333	0.093433	6.9123	1	0.163986	6.9123	1	0.17822	6.9123	0.973049	0.248773	6.9123	0.804644	0.0705526	6.9123	1	-0.00983968	6.9123	1	6.73537	6.66482	7.17051	6.8288	6.91359	7.16068	0	6.70053	6.87182
NM_028792	Josd1	chr15	79558451	79572073	-	3387	-0.0360534	6.98983	1	-0.200913	6.98983	0.850318	0.431435	6.98983	0.177452	0.266576	6.98983	0.542181	-0.16486	6.98983	1	0.417216	6.98983	0.0811547	6.77936	6.94422	6.92202	6.74331	7.2108	7.33924	0	6.86415	6.99591
NM_028793	Acbd5	chr2	22958213	23004524	+	3571	-0.116288	7.58642	1	-0.221421	7.58642	1	-0.106961	7.58642	1	-0.212093	7.58642	0.975965	-0.105132	7.58642	1	0.0812517	7.58642	1	7.40635	7.51148	7.96501	7.29006	7.29939	8.04626	0	7.45987	7.29473
NM_028794	Nudt9	chr5	104194730	104213244	+	1477	0.298398	7.97088	0.647313	0.180674	7.97088	1	0.230923	7.97088	0.779109	0.1132	7.97088	1	-0.117724	7.97088	1	0.0912275	7.97088	0.934374	7.76444	7.88217	8.0146	8.06284	7.99537	8.10583	0	7.82451	8.0295
NM_028797	Gtsf1	chr15	103310886	103338854	-	705	0	0	1	0	0	1	0	0	1	0	0	1	0	0	1	0	0	1	0	0	0	0	0	0	0	0	0
NM_028798	Crct1	chr3	92921512	92922993	-	714	0	0	1	0	0	1	0	0	1	0	0	1	0	0	1	0	0	1	0	0	0	0	0	0	0	0	0
NM_028799	Tgm5	chr2	120876592	120916322	-	2588	0	1.03278	1	-1.20981	1.03278	0.223618	4.46434	1.03278	8.54906e-05	3.25453	1.03278	0.000730828	-1.20981	1.03278	0.278768	0.201703	1.03278	0.941162	0	1.20981	0.160413	0	4.46434	0.362116	0	0.72817	3.52826
NM_028800	Stk40	chr4	125997750	126034822	+	3486	-0.620845	7.50155	0.236882	-0.777952	7.50155	0.12877	-0.441069	7.50155	0.49571	-0.598176	7.50155	0.239829	-0.157107	7.50155	1	0.370269	7.50155	0.329722	7.54472	7.70183	7.68249	6.92388	7.10365	8.05276	0	7.62541	7.01656
NM_028801	Muc5b	chr7	141392809	141426822	+	14866	0	0.00126596	1	0	0.00126596	1	0	0.00126596	1	0	0.00126596	1	0	0.00126596	1	-0.00759575	0.00126596	0.583031	0	0	0.00759575	0	0	0	0	0	0
NM_028802	Gpcpd1	chr2	132371002	132420168	-	3662	0.017618	7.15966	1	0.0264781	7.15966	1	0.241282	7.15966	0.588896	0.250142	7.15966	0.560556	0.00886006	7.15966	1	0.247893	7.15966	0.301786	6.83608	6.82722	7.55786	6.8537	7.07736	7.80575	0	6.83166	6.96986
NM_028803	Gbe1	chr16	70110837	70366608	+	2957	0.574692	6.81347	0.589728	-0.379481	6.81347	0.928434	-0.477593	6.81347	0.668736	-1.43177	6.81347	0.0266708	-0.954173	6.81347	0.262328	0.06269	6.81347	1	6.78307	7.73725	6.31728	7.35777	6.30548	6.37997	0	7.33765	6.92551
NM_028804	Ccdc3	chr2	5142587	5235677	+	2653	-0.656729	5.29397	0.728722	1.3262	5.29397	0.217646	1.64778	5.29397	0.0720674	3.63071	5.29397	0.000609703	1.98292	5.29397	0.0498982	1.90055	5.29397	0.0146764	5.10132	3.11839	5.22493	4.44459	6.7491	7.12548	0	4.42667	6.01505
NM_028805	Katnb1	chr8	95807829	95826502	+	3386	-0.121345	6.30573	1	-0.0809745	6.30573	1	-0.0801427	6.30573	1	-0.0397717	6.30573	1	0.040371	6.30573	1	-0.634107	6.30573	0.0383855	6.44665	6.40628	6.46186	6.3253	6.36651	5.82775	0	6.42661	6.34605
NM_028806	Phactr3	chr2	177783726	177980285	+	5075	0.311948	0.953052	1	-0.0167843	0.953052	1	-0.611602	0.953052	0.959904	-0.940335	0.953052	0.723461	-0.328732	0.953052	1	-3.0116	0.953052	0.0116102	0.611602	0.940335	3.12721	0.92355	0	0.115613	0	0.785312	0.534449
NM_028807	Exoc3l4	chr12	111383864	111398114	+	3395	-0.957862	3.04211	0.299735	-1.23587	3.04211	0.160654	-0.343219	3.04211	0.960796	-0.621225	3.04211	0.600724	-0.278006	3.04211	1	1.3674	3.04211	0.0331164	2.58604	2.86404	3.78211	1.62818	2.24282	5.1495	0	2.73173	1.96799
NM_028808	P2ry13	chr3	59115315	59118303	-	2523	0	0.0208882	1	0	0.0208882	1	0	0.0208882	1	0	0.0208882	1	0	0.0208882	1	-0.125329	0.0208882	0.287689	0	0	0.125329	0	0	0	0	0	0
NM_028809	Arpc5l	chr2	38898151	38905884	+	1264	-0.087252	8.2959	1	0.352701	8.2959	0.919438	-0.250373	8.2959	0.97719	0.18958	8.2959	1	0.439953	8.2959	0.889759	0.366576	8.2959	0.489815	8.51785	8.0779	8.0575	8.4306	8.26748	8.42407	0	8.31458	8.35134
NM_028810	Rnd3	chr2	51020451	51039123	-	2818	-0.830474	7.49498	0.0829448	0.1959	7.49498	1	-0.413414	7.49498	0.54999	0.61296	7.49498	0.226598	1.02637	7.49498	0.0455483	2.25243	7.49498	6.52866e-05	7.57901	6.55264	7.33584	6.74854	7.1656	9.58827	0	7.15524	6.97209
NM_028811	Elp3	chr14	65767895	65830561	-	2805	0.119711	8.40601	1	0.164847	8.40601	1	-0.217664	8.40601	0.898185	-0.172529	8.40601	1	0.0451352	8.40601	1	0.0469657	8.40601	1	8.4033	8.35816	8.45952	8.52301	8.18563	8.50648	0	8.3809	8.36416
NM_028812	Gtf2e1	chr16	37330158	37360151	-	3069	-0.066259	7.47605	1	0.265415	7.47605	0.985408	-0.00935877	7.47605	1	0.322316	7.47605	0.768235	0.331674	7.47605	0.986205	-0.297606	7.47605	0.525391	7.54474	7.21306	7.69111	7.47848	7.53538	7.3935	0	7.38841	7.50721
NM_028813	Vit	chr17	78815492	78934838	+	2693	3.43558	2.81931	0.00881617	-2.04628	2.81931	0.158361	1.19931	2.81931	0.513898	-4.28255	2.81931	0.00199306	-5.48186	2.81931	0.000490716	-2.75828	2.81931	0.0124182	0.21257	5.69443	4.35355	3.64815	1.41188	1.59527	0	4.72635	2.92582
NM_028814	Khdc4	chr3	88593094	88620240	+	2979	-0.165466	7.93042	0.906915	0.0327409	7.93042	1	-0.018163	7.93042	1	0.180044	7.93042	0.804244	0.198207	7.93042	0.981835	0.022455	7.93042	1	8.0667	7.86849	7.83754	7.90123	8.04854	7.85999	0	7.971	7.97677
NM_028815	Cep97	chr16	55720251	55755211	-	7883	-0.487289	5.83057	0.387479	-0.174751	5.83057	1	-0.362287	5.83057	0.581042	-0.0497503	5.83057	1	0.312537	5.83057	0.925407	-0.342343	5.83057	0.345073	6.26937	5.95683	5.70519	5.78208	5.90708	5.36285	0	6.12155	5.84594
NM_028816	Xpo6	chr7	125700891	125799673	-	4498	-0.418308	8.41052	0.0462823	-0.0338359	8.41052	1	-0.293867	8.41052	0.186655	0.0906052	8.41052	0.962894	0.384472	8.41052	0.109747	-0.473626	8.41052	0.00900446	8.85311	8.46863	8.31048	8.4348	8.55924	7.83685	0	8.67364	8.49836
NM_028817	Acsl3	chr1	78635542	78685460	+	3919	-0.0849229	9.4489	1	-0.660921	9.4489	0.794559	-0.26414	9.4489	1	-0.840138	9.4489	0.513562	-0.575998	9.4489	1	0.355084	9.4489	0.752077	9.23259	9.80859	9.59051	9.14767	8.96845	9.94559	0	9.54915	9.06084
NM_028820	1700017B05Rik	chr9	57159605	57169882	-	4929	-0.674973	7.03975	0.302959	-0.278119	7.03975	0.998603	-0.258601	7.03975	0.930965	0.138253	7.03975	1	0.396854	7.03975	0.916565	-0.0612569	7.03975	1	7.71989	7.32304	6.37529	7.04492	7.46129	6.31403	0	7.53507	7.26808
NM_028821	Dnal1	chr12	84161102	84190284	+	5743	-0.300896	6.129	0.323086	-0.123975	6.129	1	-0.215145	6.129	0.560297	-0.0382242	6.129	1	0.176921	6.129	0.936046	0.433495	6.129	0.0362332	6.31424	6.13732	5.88826	6.01334	6.09909	6.32176	0	6.22849	6.05685
NM_028824	1700016H13Rik	chr5	103796453	103803590	-	931	0	0.0308916	1	0	0.0308916	1	0	0.0308916	1	0	0.0308916	1	0	0.0308916	1	-0.185349	0.0308916	0.287689	0	0	0.185349	0	0	0	0	0	0
NM_028825	Tex37	chr6	70890073	70895906	-	800	0	0	1	0	0	1	0	0	1	0	0	1	0	0	1	0	0	1	0	0	0	0	0	0	0	0	0
NM_028826	Septin14	chr5	129760455	129782048	-	1451	-0.36211	0.0603517	0.589728	0	0.0603517	1	-0.36211	0.0603517	0.54999	0	0.0603517	1	0.36211	0.0603517	0.767257	0	0.0603517	1	0.36211	0	0	0	0	0	0	0.192387	0
NM_028829	Paqr8	chr1	20960772	21009874	+	5383	-1.71271	8.53162	0.174073	-1.75598	8.53162	0.190647	-0.714441	8.53162	0.788199	-0.757712	8.53162	0.751879	-0.0432706	8.53162	1	-1.16851	8.53162	0.220742	8.74646	8.78973	9.87812	7.03375	8.03202	8.70962	0	8.76826	7.61756
NM_028832	Mterf2	chr10	84955297	84963891	-	1562	-0.839642	5.93057	0.170984	-0.55484	5.93057	0.578406	-0.683527	5.93057	0.3018	-0.398725	5.93057	0.698852	0.284802	5.93057	1	-0.0408484	5.93057	1	6.48148	6.19668	5.75316	5.64184	5.79795	5.71231	0	6.3461	5.72201
NM_028833	Iqce	chr5	140649260	140688133	-	4314	-0.304901	6.8065	0.29503	-0.099869	6.8065	1	-0.0813809	6.8065	1	0.123651	6.8065	0.898813	0.205032	6.8065	0.79133	-0.415605	6.8065	0.0387195	6.97485	6.76981	6.97326	6.66995	6.89347	6.55765	0	6.87597	6.78603
NM_028834	Slx4ip	chr2	136734088	136913870	+	5074	-0.596523	5.05209	0.249511	-0.264092	5.05209	0.930849	-0.340431	5.05209	0.654807	-0.00800013	5.05209	1	0.332431	5.05209	0.906614	0.136831	5.05209	0.86591	5.58203	5.2496	4.55848	4.98551	5.2416	4.69531	0	5.42537	5.11923
NM_028835	Atg7	chr6	114620088	114837560	+	3679	0.0829306	6.03128	1	0.158145	6.03128	0.743	0.0732217	6.03128	1	0.148436	6.03128	0.667328	0.0752141	6.03128	1	-0.048391	6.03128	0.943011	6.05753	5.98232	5.96252	6.14046	6.13075	5.91413	0	6.02041	6.13562
NM_028836	Ctbs	chr3	146156222	146171603	+	2721	0.36704	5.40253	0.678898	-0.093745	5.40253	1	0.735282	5.40253	0.135817	0.274497	5.40253	0.827457	-0.460785	5.40253	0.697278	0.578482	5.40253	0.129141	4.75069	5.21148	5.63541	5.11773	5.48597	6.2139	0	4.9994	5.31357
NM_028838	Lrrc2	chr9	110780613	110813132	+	3638	-0.773365	0.598674	0.807093	-0.875565	0.598674	0.7909	-0.773365	0.598674	0.75866	-0.875565	0.598674	0.670283	-0.1022	0.598674	1	0.681715	0.598674	0.54573	0.773365	0.875565	0.6307	0	0	1.31242	0	0.825369	0
NM_028839	Stimate	chr14	30547551	30599167	+	3723	-0.0832911	5.9766	1	0.0255979	5.9766	1	0.372039	5.9766	0.60319	0.480928	5.9766	0.416124	0.108889	5.9766	1	0.992032	5.9766	0.0129381	5.87775	5.76886	5.58834	5.79446	6.24979	6.58038	0	5.82433	6.04001
NM_028840	Armc1	chr3	19185566	19217259	-	3690	-0.123622	7.51154	1	-0.142439	7.51154	1	-0.149138	7.51154	0.96607	-0.167955	7.51154	0.91061	-0.018817	7.51154	1	-0.50642	7.51154	0.0652858	7.6481	7.66692	7.61861	7.52448	7.49897	7.11219	0	7.65754	7.51178
NM_028841	Tspan17	chr13	54937218	54944588	+	1541	-0.107644	5.76639	1	0.822689	5.76639	0.715665	1.29447	5.76639	0.260433	2.22481	5.76639	0.0279499	0.930333	5.76639	0.757788	0.591533	5.76639	0.531411	5.27315	4.34282	6.32884	5.16551	6.56763	6.92037	0	4.88171	6.03059
NM_028842	Rnf138rt1	chrX	162543135	162544328	-	1193	0	0.119483	1	0	0.119483	1	0	0.119483	1	0	0.119483	1	0	0.119483	1	0.51471	0.119483	0.396578	0	0	0.101093	0	0	0.615803	0	0	0
NM_028843	Iqcf1	chr9	106377166	106379448	+	628	0	0.333033	1	0	0.333033	1	1.01297	0.333033	0.687622	1.01297	0.333033	0.681191	0	0.333033	1	-0.102566	0.333033	1	0	0	0.543896	0	1.01297	0.441331	0	0	0.593623
NM_028844	Aven	chr2	112323309	112461598	+	1404	0.0725604	5.9506	1	0.377811	5.9506	1	-0.0518481	5.9506	1	0.253402	5.9506	1	0.30525	5.9506	1	-0.0182859	5.9506	1	6.23723	5.93198	5.52876	6.30979	6.18538	5.51047	0	6.09266	6.24893
NM_028846	Usp20	chr2	30872291	30912667	+	4108	-0.138084	6.03735	1	-0.109543	6.03735	1	-0.0695723	6.03735	1	-0.0410318	6.03735	1	0.0285405	6.03735	1	-0.701787	6.03735	0.142438	5.97509	5.94655	6.63087	5.83701	5.90552	5.92908	0	5.96089	5.87167
NM_028847	Mageb5	chrX	90823214	90826582	-	1248	0	0	1	0	0	1	0	0	1	0	0	1	0	0	1	0	0	1	0	0	0	0	0	0	0	0	0
NM_028848	Spata17	chr1	186780604	186947643	-	1284	-1.01226	2.30263	0.96074	-1.15053	2.30263	0.942782	0.311433	2.30263	1	0.17316	2.30263	1	-0.138272	2.30263	1	-1.44705	2.30263	0.402016	2.54789	2.68616	2.81692	1.53562	2.85932	1.36987	0	2.61868	2.34424
NM_028849	Cldnd2	chr7	43090240	43092744	+	607	0	0.111159	1	0	0.111159	1	0	0.111159	1	0	0.111159	1	0	0.111159	1	0.666952	0.111159	0.287689	0	0	0	0	0	0.666952	0	0	0
NM_028850	Chic2	chr5	75165665	75205302	-	2539	-0.433401	7.07818	0.0877757	-0.152095	7.07818	0.900631	0.470713	7.07818	0.0551297	0.752019	7.07818	0.00376549	0.281306	7.07818	0.516958	0.446059	7.07818	0.028649	7.19483	6.91352	6.74386	6.76143	7.66554	7.18992	0	7.06102	7.28318
NM_028851	1700080O16Rik	chrX	51057572	51061649	-	1447	0	0	1	0	0	1	0	0	1	0	0	1	0	0	1	0	0	1	0	0	0	0	0	0	0	0	0
NM_028852	Spatc1	chr15	76152289	76176772	+	1596	0	0	1	0	0	1	0	0	1	0	0	1	0	0	1	0	0	1	0	0	0	0	0	0	0	0	0
NM_028854	Tbc1d21	chr9	58266999	58277738	-	1250	0	0	1	0	0	1	0	0	1	0	0	1	0	0	1	0	0	1	0	0	0	0	0	0	0	0	0
NM_028855	Spem1	chr11	69711697	69712991	-	1026	0.074772	0.913114	1	-0.218485	0.913114	1	0.773151	0.913114	0.988261	0.479894	0.913114	1	-0.293257	0.913114	1	1.06104	0.913114	0.54681	0.716947	1.0102	0.204337	0.791719	1.4901	1.26538	0	0.871014	1.18276
NM_028857	Ccdc30	chr4	119224837	119241031	-	958	-0.607019	1.96599	1	0.413965	1.96599	1	-0.302338	1.96599	1	0.718645	1.96599	0.914872	1.02098	1.96599	0.949553	0.275452	1.96599	1	2.54286	1.52188	1.63971	1.93584	2.24052	1.91516	0	2.12086	2.09621
NM_028859	Ccdc182	chr11	88184869	88186087	+	1218	-0.356646	0.059441	0.589728	0	0.059441	1	-0.356646	0.059441	0.54999	0	0.059441	1	0.356646	0.059441	0.767257	0	0.059441	1	0.356646	0	0	0	0	0	0	0.189316	0
NM_028860	Mtmr3	chr11	4430868	4544815	-	5639	0.0465047	7.73491	1	-0.0115598	7.73491	1	-0.165543	7.73491	0.926429	-0.223607	7.73491	0.759288	-0.0580645	7.73491	1	0.2853	7.73491	0.315049	7.64211	7.70018	7.80833	7.68862	7.47657	8.09363	0	7.67144	7.58649
NM_028862	Rnf145	chr11	44409783	44456347	+	3557	0.331591	8.01763	0.557509	0.142874	8.01763	1	0.211708	8.01763	0.801385	0.0229906	8.01763	1	-0.188717	8.01763	1	-0.182477	8.01763	0.601872	7.91095	8.09966	7.95624	8.24254	8.12265	7.77376	0	8.00839	8.18384
NM_028863	Isca2	chr12	84820044	84821863	+	861	0.221981	8.01146	1	0.0867518	8.01146	1	-0.0182737	8.01146	1	-0.153503	8.01146	1	-0.135229	8.01146	1	0.00493925	8.01146	1	7.76426	7.89949	8.33391	7.98624	7.74599	8.33885	0	7.83346	7.87111
NM_028864	Zc3hav1	chr6	38292607	38331538	-	3379	-1.64678	6.51632	0.0103837	-0.691156	6.51632	0.470476	-0.293522	6.51632	0.937124	0.662103	6.51632	0.404997	0.955625	6.51632	0.239449	1.53204	6.51632	0.00655378	6.95236	5.99674	6.32619	5.30558	6.65884	7.85823	0	6.55227	6.13539
NM_028865	Mettl23	chr11	116734341	116740566	+	1030	0.159522	7.07622	1	0.132541	7.07622	1	-0.17759	7.07622	1	-0.204571	7.07622	1	-0.0269804	7.07622	1	0.241404	7.07622	0.673403	7.05721	7.08419	6.98908	7.21673	6.87962	7.23048	0	7.07076	7.058
NM_028866	Wdr33	chr18	31937110	32042040	+	6163	0.0603432	7.35406	1	-0.00519909	7.35406	1	-0.0332554	7.35406	1	-0.0987977	7.35406	1	-0.0655422	7.35406	1	-0.0422278	7.35406	1	7.30957	7.37511	7.41783	7.36991	7.27632	7.3756	0	7.34271	7.32387
NM_028868	Cxxc1	chr18	74349283	74354562	+	2508	0.00485309	7.69886	1	-0.137286	7.69886	1	-0.092929	7.69886	1	-0.235068	7.69886	0.870454	-0.142139	7.69886	1	0.373198	7.69886	0.29614	7.65509	7.79723	7.57278	7.65994	7.56216	7.94598	0	7.72791	7.61188
NM_028870	Cltb	chr13	54740199	54759186	-	2221	-0.744082	7.61288	0.2594	-0.358143	7.61288	0.896334	0.277845	7.61288	0.919702	0.663784	7.61288	0.325272	0.38594	7.61288	0.968524	-0.514556	7.61288	0.283321	7.66574	7.2798	8.19053	6.92166	7.94359	7.67598	0	7.48564	7.52128
NM_028871	Hnrnpr	chr4	136038253	136073290	+	7989	0.141524	7.70224	0.931518	0.120465	7.70224	1	0.01161	7.70224	1	-0.00944896	7.70224	1	-0.0210589	7.70224	1	-0.28052	7.70224	0.196907	7.7621	7.78316	7.63566	7.90363	7.77371	7.35514	0	7.77267	7.84013
NM_028872	Inava	chr1	136141260	136162018	-	2994	0.298525	4.12219	1	0.307143	4.12219	1	-1.6385	4.12219	0.322476	-1.62988	4.12219	0.320645	0.00861822	4.12219	1	-4.44479	4.12219	0.00127337	4.73417	4.72556	5.79492	5.0327	3.09568	1.35013	0	4.72987	4.36744
NM_028873	Dnajc14	chr10	128641545	128655317	+	4218	-0.673016	7.5586	0.000510788	-0.160636	7.5586	0.585452	-0.166703	7.5586	0.449955	0.345677	7.5586	0.0349516	0.51238	7.5586	0.00580871	0.331622	7.5586	0.0180871	7.91976	7.40738	7.3465	7.24675	7.75306	7.67812	0	7.6862	7.522
NM_028874	Snx19	chr9	30338625	30378022	+	5520	-0.0134108	7.16765	1	-0.0463551	7.16765	1	0.219952	7.16765	0.164565	0.187008	7.16765	0.264767	-0.0329443	7.16765	1	-0.0557938	7.16765	0.774898	7.03142	7.06437	7.34826	7.01801	7.25138	7.29246	0	7.04799	7.13941
NM_028875	Xrcc3	chr12	111769626	111780313	-	2446	0.0519167	4.84836	1	-0.20297	4.84836	1	0.354514	4.84836	1	0.0996274	4.84836	1	-0.254887	4.84836	1	-1.05069	4.84836	0.287689	5.39975	5.65464	3.94027	5.45167	5.75427	2.88958	0	5.53282	5.61089
NM_028876	Tmed5	chr5	108269422	108280486	-	3864	-0.64895	7.29522	0.39167	-0.176522	7.29522	1	-0.28947	7.29522	0.909112	0.182957	7.29522	1	0.472428	7.29522	0.816992	-0.401067	7.29522	0.429727	7.72353	7.2511	7.34456	7.07458	7.43406	6.9435	0	7.50656	7.26548
NM_028877	Palm3	chr8	84748103	84756924	+	2436	-0.250481	1.62481	1	0.531926	1.62481	1	0.579363	1.62481	0.95588	1.36177	1.62481	0.403938	0.782407	1.62481	1	3.29221	1.62481	0.00502262	1.22927	0.446864	0.996548	0.97879	1.80863	4.28876	0	0.89047	1.45257
NM_028878	Slc6a19	chr13	73827864	73848899	-	3913	0	0.192672	1	-0.652945	0.192672	0.76616	0	0.192672	1	-0.652945	0.192672	0.642616	-0.652945	0.192672	0.878079	0.185261	0.192672	0.974544	0	0.652945	0.158912	0	0	0.344172	0	0.363101	0
NM_028880	Lrrtm1	chr6	77219460	77222500	+	2758	-0.79717	0.898621	0.6528	-0.595134	0.898621	0.919811	-1.1254	0.898621	0.352108	-0.923364	0.898621	0.51294	0.202036	0.898621	1	-2.19318	0.898621	0.011136	1.1254	0.923364	2.60396	0.32823	0	0.410779	0	1.02792	0.17343
NM_028881	Crtc2	chr3	90161165	90171432	+	3025	-0.129665	6.33276	1	0.316709	6.33276	1	-0.119844	6.33276	1	0.32653	6.33276	0.897219	0.446374	6.33276	0.950944	0.0974864	6.33276	1	6.59542	6.14905	6.10663	6.46576	6.47558	6.20412	0	6.38943	6.47068
NM_028882	Sema3d	chr5	12433133	12638910	+	6486	0.978037	2.51486	0.646503	1.56076	2.51486	0.318987	-2.13208	2.51486	0.0821524	-1.54936	2.51486	0.250676	0.582727	2.51486	1	-1.47462	2.51486	0.130362	2.94805	2.36532	3.25417	3.92609	0.815969	1.77955	0	2.68591	3.08418
NM_028883	Meak7	chr8	120487326	120505155	-	2559	0.288102	5.8017	0.96458	-0.11794	5.8017	1	0.445756	5.8017	0.637241	0.0397145	5.8017	1	-0.406042	5.8017	0.941694	0.0585367	5.8017	1	5.31032	5.71637	6.18524	5.59843	5.75608	6.24378	0	5.52758	5.6794
NM_028886	Lrguk	chr6	34006383	34110969	+	3019	-0.907624	2.19905	0.465328	-1.33117	2.19905	0.190581	-0.0141205	2.19905	1	-0.437663	2.19905	0.905007	-0.423542	2.19905	1	-0.728324	2.19905	0.312192	2.73101	3.15455	1.7484	1.82338	2.71689	1.02008	0	2.95827	2.33823
NM_028887	Smchd1	chr17	71651486	71782338	-	6955	0.00208274	8.10847	1	0.0274293	8.10847	1	0.11474	8.10847	1	0.140086	8.10847	0.971868	0.0253465	8.10847	1	-0.357797	8.10847	0.178381	8.35158	8.32623	7.75541	8.35366	8.46632	7.39761	0	8.33896	8.41109
NM_028888	4931428F04Rik	chr8	106007041	106016160	-	3538	-0.126437	6.06882	1	-0.216293	6.06882	1	0.034553	6.06882	1	-0.0553034	6.06882	1	-0.0898564	6.06882	1	-1.00379	6.06882	0.049353	6.37222	6.46207	5.96495	6.24578	6.40677	4.96115	0	6.41785	6.32852
NM_028889	Efhd1	chr1	87192075	87238563	+	1859	0.727586	6.73103	1	0.661734	6.73103	1	1.23922	6.73103	0.75534	1.17336	6.73103	0.787986	-0.0658522	6.73103	1	-1.58183	6.73103	0.310064	6.17148	6.23734	7.62471	6.89907	7.4107	6.04289	0	6.20479	7.17745
NM_028890	4931414P19Rik	chr14	54821120	54843365	-	2572	-0.0845808	5.21884	1	-0.0691148	5.21884	1	-0.0894492	5.21884	1	-0.0739832	5.21884	1	0.015466	5.21884	1	0.439293	5.21884	0.174811	5.27902	5.26356	4.97359	5.19444	5.18957	5.41288	0	5.27131	5.19201
NM_028892	Spag17	chr3	99792733	100050638	+	7765	-0.140378	0.0405042	0.744577	0	0.0405042	1	-0.140378	0.0405042	0.702066	0	0.0405042	1	0.140378	0.0405042	0.933302	-0.102648	0.0405042	0.602711	0.140378	0	0.102648	0	0	0	0	0.0718956	0
NM_028894	Lonrf3	chrX	35592062	35630509	+	7349	-0.0363611	6.41181	1	-0.0919514	6.41181	1	-0.0305006	6.41181	1	-0.0860909	6.41181	1	-0.0555903	6.41181	1	-0.472674	6.41181	0.58878	6.74949	6.80508	5.97843	6.71313	6.71899	5.50575	0	6.77756	6.71607
NM_028897	Mei1	chr15	81954318	82011015	+	3930	-0.174404	0.0290674	0.589728	0	0.0290674	1	-0.174404	0.0290674	0.54999	0	0.0290674	1	0.174404	0.0290674	0.767257	0	0.0290674	1	0.174404	0	0	0	0	0	0	0.089836	0
NM_028898	Rptor	chr11	119493731	119790417	+	6955	0.179544	7.48538	0.678945	0.294425	7.48538	0.332604	0.160008	7.48538	0.717036	0.274889	7.48538	0.309053	0.114881	7.48538	1	-0.302442	7.48538	0.103413	7.52181	7.40693	7.4514	7.70136	7.68182	7.14896	0	7.46551	7.69162
NM_028900	Gcc1	chr6	28416602	28421723	-	4135	-0.121295	5.74941	1	-0.0957212	5.74941	1	0.415564	5.74941	0.644249	0.441138	5.74941	0.595919	0.0255735	5.74941	1	0.653765	5.74941	0.137157	5.49819	5.47262	5.79061	5.3769	5.91376	6.44437	0	5.48546	5.67016
NM_028901	Myo18b	chr5	112836742	113044228	-	8193	-0.0992782	1.03409	1	-0.292208	1.03409	1	1.13037	1.03409	0.358133	0.937443	1.03409	0.510902	-0.19293	1.03409	1	-0.208123	1.03409	0.985584	0.970904	1.16383	0.65252	0.871626	2.10128	0.444397	0	1.07059	1.61368
NM_028902	Hsf2bp	chr17	32163743	32253482	-	2852	-0.312443	0.915726	1	-0.214362	0.915726	1	-1.16746	0.915726	0.434619	-1.06938	0.915726	0.502091	0.0980816	0.915726	1	0.367482	0.915726	0.840125	1.47196	1.37388	0.408513	1.15951	0.304499	0.775995	0	1.42375	0.794441
NM_028903	Scara5	chr14	65903852	66002275	+	3777	0.842222	2.80482	0.756625	1.1613	2.80482	0.59631	1.67059	2.80482	0.203419	1.98966	2.80482	0.107577	0.319076	2.80482	1	5.99242	2.80482	5.81899e-05	0.857072	0.537996	2.60722	1.69929	2.52766	8.59964	0	0.706337	2.17213
NM_028904	Rmi1	chr13	58550411	58558963	+	3517	-0.102482	5.50488	1	0.155455	5.50488	1	0.0708452	5.50488	1	0.328782	5.50488	0.504839	0.257937	5.50488	0.904647	-0.209742	5.50488	0.51544	5.76057	5.50263	5.24317	5.65809	5.83142	5.03342	0	5.63736	5.74735
NM_028905	4932438H23Rik	chr16	90852411	90866040	-	1098	-1.37893	2.30397	0.790596	-0.280273	2.30397	1	-0.263209	2.30397	1	0.835445	2.30397	1	1.09865	2.30397	1	-1.17045	2.30397	0.554458	2.50646	1.4078	3.85462	1.12753	2.24325	2.68418	0	2.05928	1.79066
NM_028906	Dpp8	chr9	64939740	64989933	+	4723	-0.00695101	8.92236	1	0.0569581	8.92236	1	0.26478	8.92236	0.55584	0.328689	8.92236	0.390838	0.0639091	8.92236	1	0.17794	8.92236	0.53442	8.78323	8.71932	9.01469	8.77628	9.04801	9.19263	0	8.75163	8.91853
NM_028908	Map10	chr8	126396557	126400104	+	3547	0	0.749381	1	0	0.749381	1	0	0.749381	1	0	0.749381	1	0	0.749381	1	-0.990693	0.749381	0.287689	0	0	2.74349	0	0	1.7528	0	0	0
NM_028910	Olfr701	chr7	106413336	106419916	+	3069	0	0	1	0	0	1	0	0	1	0	0	1	0	0	1	0	0	1	0	0	0	0	0	0	0	0	0
NM_028913	Zfp819	chr7	43256593	43267703	+	2403	-0.171748	0.482395	1	-0.322817	0.482395	1	0.00215854	0.482395	1	-0.148911	0.482395	1	-0.15107	0.482395	1	-0.481112	0.482395	0.794752	0.595531	0.7466	0.505939	0.423783	0.597689	0.0248269	0	0.673042	0.513355
NM_028914	Terb2	chr2	122016753	122036874	+	2098	0	0	1	0	0	1	0	0	1	0	0	1	0	0	1	0	0	1	0	0	0	0	0	0	0	0	0
NM_028915	Lrrcc1	chr3	14598848	14637718	+	3322	0.149802	6.38075	1	-0.0650377	6.38075	1	-0.167082	6.38075	1	-0.381923	6.38075	0.709504	-0.21484	6.38075	1	-0.0310275	6.38075	1	6.51145	6.72629	6.03609	6.66125	6.34437	6.00506	0	6.62286	6.51149
NM_028916	Efhc2	chrX	16998288	17186180	-	2591	-0.46023	0.88424	1	-0.572856	0.88424	1	-0.422046	0.88424	1	-0.534671	0.88424	1	-0.112626	0.88424	1	-0.573055	0.88424	0.733926	1.2891	1.40173	0.74587	0.828871	0.867056	0.172815	0	1.34651	0.84809
NM_028918	Ttc25	chr11	100436434	100463392	+	2819	-0.696848	2.71424	0.774338	-0.366549	2.71424	1	-0.710888	2.71424	0.714825	-0.38059	2.71424	1	0.330298	2.71424	1	-0.956292	2.71424	0.26237	3.14017	2.80987	3.20954	2.44332	2.42928	2.25324	0	2.98445	2.43632
NM_028920	Hyal6	chr6	24733244	24745451	+	3445	0	0.00860807	1	0	0.00860807	1	0	0.00860807	1	0	0.00860807	1	0	0.00860807	1	-0.0516484	0.00860807	0.290177	0	0	0.0516484	0	0	0	0	0	0
NM_028922	Plpp6	chr19	28941320	28944201	+	2881	-0.0165536	4.97559	1	-0.410237	4.97559	0.712069	0.822596	4.97559	0.11261	0.428912	4.97559	0.558878	-0.393684	4.97559	0.84751	0.27244	4.97559	0.577223	4.57449	4.96817	5.04172	4.55793	5.39708	5.31416	0	4.78472	5.03768
NM_028923	Gle1	chr2	29825421	29849444	+	3077	-0.135368	7.60261	0.920042	0.0977937	7.60261	1	0.218293	7.60261	0.550941	0.451454	7.60261	0.0716595	0.233162	7.60261	0.738408	0.180756	7.60261	0.39751	7.76122	7.52806	7.27014	7.62585	7.97951	7.45089	0	7.64934	7.81349
NM_028924	Tc2n	chr12	101611705	101677832	-	5616	-0.16294	0.0458571	0.62836	0	0.0458571	1	-0.16294	0.0458571	0.582965	0	0.0458571	1	0.16294	0.0458571	0.802561	0.112202	0.0458571	0.547017	0.16294	0	0	0	0	0.112202	0	0.0837691	0
NM_028925	Polr3c	chr3	96619211	96634755	-	1767	-0.0594684	7.46388	1	-0.131279	7.46388	0.995435	-0.180464	7.46388	0.707965	-0.252275	7.46388	0.466765	-0.0718106	7.46388	1	-0.0921689	7.46388	0.795531	7.60864	7.68045	7.30451	7.54917	7.42818	7.21234	0	7.64499	7.48994
NM_028927	Tktl2	chr8	66964392	66966430	+	2038	0	0.0284111	1	0	0.0284111	1	0	0.0284111	1	0	0.0284111	1	0	0.0284111	1	0.0564836	0.0284111	0.755837	0	0	0.0569914	0	0	0.113475	0	0	0
NM_028930	Tmc5	chr7	118232959	118274308	+	2890	-0.367148	0.0972359	0.2594	0	0.0972359	1	-0.367148	0.0972359	0.246171	0	0.0972359	1	0.367148	0.0972359	0.381546	-0.216267	0.0972359	0.360905	0.367148	0	0.216267	0	0	0	0	0.195222	0
NM_028932	Eaf1	chr14	31217036	31231815	+	4227	-0.0451411	6.92136	1	0.321781	6.92136	0.699872	0.138629	6.92136	1	0.505551	6.92136	0.241292	0.366922	6.92136	0.728671	-0.0138832	6.92136	1	7.15274	6.78582	6.60226	7.1076	7.29137	6.58837	0	6.98092	7.20241
NM_028933	Retreg3	chr11	100987148	101010667	-	3162	0.1491	7.57822	0.798232	0.0829782	7.57822	1	0.130413	7.57822	0.833418	0.0642914	7.57822	1	-0.0661215	7.57822	1	0.0280975	7.57822	1	7.4805	7.54663	7.58678	7.6296	7.61092	7.61488	0	7.51394	7.62029
NM_028934	Cfap20dc	chr14	13803483	14038601	+	2720	0.752383	5.29252	0.591469	0.521631	5.29252	0.916226	0.131981	5.29252	1	-0.0987712	5.29252	1	-0.230752	5.29252	1	-0.734773	5.29252	0.29685	5.75654	5.9873	4.17431	6.50893	5.88853	3.43954	0	5.87653	6.23182
NM_028935	Zfp558	chr9	18365350	18384855	-	3824	-0.247179	4.2069	0.980064	-0.296397	4.2069	0.94244	-0.358698	4.2069	0.716056	-0.407916	4.2069	0.614819	-0.049218	4.2069	1	-0.299443	4.2069	0.537556	4.3944	4.44361	4.25996	4.14722	4.0357	3.96052	0	4.41921	4.09253
NM_028937	Sohlh2	chr3	55089465	55117378	+	2327	0	0.0507318	1	0	0.0507318	1	0	0.0507318	1	0	0.0507318	1	0	0.0507318	1	-0.253181	0.0507318	0.338088	0	0	0.278786	0	0	0.0256047	0	0	0
NM_028938	Lrriq3	chr3	154799071	154899915	+	2635	-0.719928	2.09472	0.944083	-0.25509	2.09472	1	-0.714784	2.09472	0.885844	-0.249946	2.09472	1	0.464838	2.09472	1	0.236605	2.09472	1	2.57158	2.10674	1.97246	1.85165	1.8568	2.20907	0	2.3578	1.85423
NM_028940	Clvs1	chr4	9269317	9451691	+	3593	-0.88338	0.234928	0.220893	0	0.234928	1	-0.88338	0.234928	0.204616	0	0.234928	1	0.88338	0.234928	0.322661	-0.321498	0.234928	0.6198	0.88338	0	0.423842	0	0	0.102343	0	0.508273	0
NM_028941	Cmip	chr8	118075909	118188244	+	4310	-0.428423	7.84383	0.217001	-0.444213	7.84383	0.228975	-0.656807	7.84383	0.0343529	-0.672597	7.84383	0.0286682	-0.0157902	7.84383	1	-0.208377	7.84383	0.441532	8.10786	8.12365	7.95467	7.67944	7.45106	7.74629	0	8.11578	7.56976
NM_028942	Slco6c1	chr1	96987174	97056028	-	2406	0.244269	0.0485754	0.598403	0.244269	0.0485754	0.666491	0	0.0485754	1	0	0.0485754	1	0	0.0485754	1	-0.047183	0.0485754	1	0	0	0.047183	0.244269	0	0	0	0	0.127298
NM_028943	Sgms2	chr3	131112635	131138557	-	5764	0.120818	4.72703	1	0.150712	4.72703	1	1.37161	4.72703	0.136602	1.4015	4.72703	0.123527	0.0298934	4.72703	1	-0.183258	4.72703	0.984946	4.23125	4.20135	5.07897	4.35206	5.60285	4.89571	0	4.21638	5.10897
NM_028944	P4htm	chr9	108456061	108474811	-	1769	0.327863	5.58139	0.975051	0.0701508	5.58139	1	0.340689	5.58139	0.903647	0.0829776	5.58139	1	-0.257712	5.58139	1	-0.217145	5.58139	0.84536	5.11592	5.37363	6.15777	5.44378	5.45661	5.94062	0	5.25052	5.45021
NM_028945	Tasor	chr14	27150791	27205511	+	7542	-0.0724766	6.9678	1	-0.046398	6.9678	1	-0.338686	6.9678	0.614047	-0.312607	6.9678	0.672076	0.0260786	6.9678	1	0.34869	6.9678	0.321223	6.87814	6.85206	7.19139	6.80566	6.53945	7.54008	0	6.86516	6.67869
NM_028946	Slc9b1	chr3	135053790	135103588	+	2228	-0.380601	0.0634335	0.589728	0	0.0634335	1	-0.380601	0.0634335	0.54999	0	0.0634335	1	0.380601	0.0634335	0.767257	0	0.0634335	1	0.380601	0	0	0	0	0	0	0.202815	0
NM_028947	Arl13a	chrX	133088250	133108779	+	1723	0	0	1	0	0	1	0	0	1	0	0	1	0	0	1	0	0	1	0	0	0	0	0	0	0	0	0
NM_028948	Cfap53	chr18	74416171	74493055	+	1861	-0.249459	1.00637	1	-0.672263	1.00637	1	-0.30449	1.00637	1	-0.727293	1.00637	0.990649	-0.422803	1.00637	1	0.923444	1.00637	0.597692	1.06212	1.48492	0.49872	0.812657	0.757627	1.42216	0	1.28895	0.785405
NM_028950	Nsun6	chr2	14995255	15054123	-	7595	0.0174501	4.42329	1	0.063432	4.42329	1	-0.197719	4.42329	0.984348	-0.151738	4.42329	1	0.0459819	4.42329	1	0.215977	4.42329	0.670593	4.6425	4.59652	3.99	4.65995	4.44478	4.20598	0	4.61969	4.55637
NM_028953	Tmc1	chr19	20760822	20931566	-	4032	0.097455	0.157615	1	0.26971	0.157615	1	0.229528	0.157615	1	0.401782	0.157615	0.73289	0.172255	0.157615	1	0.101942	0.157615	1	0.172255	0	0	0.26971	0.401782	0.101942	0	0.0886967	0.337257
NM_028955	Mfsd13b	chr7	120581732	120614010	+	1868	0.246962	1.23104	1	0.0500673	1.23104	1	-0.312407	1.23104	1	-0.509301	1.23104	1	-0.196895	1.23104	1	-0.706357	1.23104	0.678364	1.37125	1.56814	1.23809	1.61821	1.05884	0.531733	0	1.47305	1.36547
NM_028956	Pus10	chr11	23615674	23682876	+	3152	-0.117776	6.7346	1	-0.332109	6.7346	0.836321	-0.302208	6.7346	0.778452	-0.516541	6.7346	0.393078	-0.214333	6.7346	1	-0.146168	6.7346	0.865698	6.94206	7.15639	6.49561	6.82428	6.63985	6.34944	0	7.0532	6.73501
NM_028957	Hyal5	chr6	24857996	24891957	+	2063	0	0	1	0	0	1	0	0	1	0	0	1	0	0	1	0	0	1	0	0	0	0	0	0	0	0	0
NM_028958	Taf7l	chrX	133360865	133377239	-	1910	0	0.073401	1	0	0.073401	1	0	0.073401	1	0	0.073401	1	0	0.073401	1	-0.440406	0.073401	0.0412513	0	0	0.440406	0	0	0	0	0	0
NM_028959	Cep72	chr13	74184614	74210404	-	3609	-0.0123318	5.18318	1	0.177737	5.18318	1	-0.216363	5.18318	1	-0.0262942	5.18318	1	0.190069	5.18318	1	-1.14801	5.18318	0.0387194	5.80096	5.61089	4.73102	5.78862	5.58459	3.58301	0	5.70905	5.69021
NM_028961	Stpg3	chr2	25102571	25104642	-	1419	-0.27351	0.410309	1	-0.217729	0.410309	1	-0.167967	0.410309	1	-0.112186	0.410309	1	0.0557812	0.410309	1	0.405026	0.410309	0.768124	0.638522	0.58274	0	0.365012	0.470555	0.405026	0	0.610901	0.418748
NM_028963	4933427D14Rik	chr11	72044755	72094597	-	4863	-0.260692	6.08932	0.625487	-0.0617174	6.08932	1	-0.242388	6.08932	0.633035	-0.0434133	6.08932	1	0.198974	6.08932	1	0.0585569	6.08932	1	6.46248	6.2635	5.66476	6.20179	6.22009	5.72332	0	6.36642	6.21097
NM_028964	Snx29	chr16	11140768	11573337	+	2631	0.0211963	5.71712	1	0.283875	5.71712	1	0.07342	5.71712	1	0.336099	5.71712	0.874128	0.262679	5.71712	1	0.643922	5.71712	0.214837	5.61841	5.35573	5.67662	5.6396	5.69183	6.32054	0	5.49304	5.66595
NM_028965	Snx11	chr11	96658375	96668381	-	2564	-0.162075	6.12973	1	0.242201	6.12973	0.943502	-0.0623348	6.12973	1	0.341942	6.12973	0.598809	0.404276	6.12973	0.716829	-0.639648	6.12973	0.0621084	6.18366	5.77939	6.65603	6.02159	6.12133	6.01638	0	5.99564	6.07232
NM_028966	Samd4	chr14	47120422	47343274	+	6833	0.901606	6.15829	0.275991	1.43852	6.15829	0.0546634	1.29354	6.15829	0.0696233	1.83045	6.15829	0.0118465	0.536909	6.15829	0.878822	1.0833	6.15829	0.0583567	5.81519	5.27828	5.47372	6.71679	7.10873	6.55703	0	5.57157	6.92603
NM_028967	Batf2	chr19	6214469	6222505	+	1385	0.788874	0.279024	0.836691	0.0025357	0.279024	1	0	0.279024	1	-0.786339	0.279024	0.787926	-0.786339	0.279024	1	0.0989317	0.279024	1	0	0.786339	0	0.788874	0	0.0989317	0	0.446093	0.447699
NM_028970	Rbm31y	chrY	12688110	12690067	+	1957	0	0	1	0	0	1	0	0	1	0	0	1	0	0	1	0	0	1	0	0	0	0	0	0	0	0	0
NM_028971	Lrrc71	chr3	87644230	87655930	-	3959	0.181775	0.611533	1	0.181775	0.611533	1	0.535819	0.611533	0.87912	0.535819	0.611533	0.88133	0	0.611533	1	2.72993	0.611533	0.00388643	0	0	0.110836	0.181775	0.535819	2.84076	0	0	0.369631
NM_028973	Lrrc15	chr16	30088120	30102072	-	5305	0.591436	0.425735	0.726696	0.632763	0.425735	0.749227	-0.434074	0.425735	0.872068	-0.392748	0.425735	0.919971	0.0413263	0.425735	1	-0.542705	0.425735	0.450005	0.434074	0.392748	0.622392	1.02551	0	0.0796872	0	0.413559	0.60202
NM_028974	Kbtbd13	chr9	65295966	65298934	-	2968	-0.535545	0.290759	0.789417	-0.408633	0.290759	0.999118	-0.535545	0.290759	0.741587	-0.408633	0.290759	0.89629	0.126912	0.290759	1	0.638543	0.290759	0.339169	0.535545	0.408633	0.0809172	0	0	0.719461	0	0.473484	0
NM_028975	Tmem33	chr5	67417908	67448804	+	6232	-0.309672	7.71682	0.589728	-0.0399047	7.71682	1	-0.28383	7.71682	0.601276	-0.0140623	7.71682	1	0.269768	7.71682	0.870358	-0.314669	7.71682	0.287689	7.96282	7.69305	7.8138	7.65315	7.67899	7.49913	0	7.83423	7.66613
NM_028976	Gorasp1	chr9	119754739	119766624	-	3466	-0.166886	5.75756	1	-0.0407372	5.75756	1	0.0514791	5.75756	1	0.177627	5.75756	1	0.126148	5.75756	1	0.354006	5.75756	0.560311	5.7276	5.60145	5.76125	5.56072	5.77908	6.11525	0	5.66591	5.67403
NM_028977	Lrrc17	chr5	21748525	21780900	+	2181	1.50432	2.16321	0.258631	0.84167	2.16321	0.794945	0	2.16321	1	-0.662653	2.16321	0.834517	-0.662653	2.16321	1	7.63166	2.16321	7.71338e-06	0	0.662653	1.59031	1.50432	0	9.22197	0	0.369043	0.939947
NM_028979	Cyp2j9	chr4	96456666	96479722	-	1927	1.54056	5.56689	0.570715	0.442606	5.56689	1	-1.16701	5.56689	0.706933	-2.26497	5.56689	0.208076	-1.09796	5.56689	0.983556	0.143472	5.56689	1	4.82614	5.9241	6.2409	6.3667	3.65913	6.38437	0	5.47714	5.57221
NM_028981	Cacna1d	chr14	29761901	30213113	-	8592	1.65968	1.87108	0.183585	1.38917	1.87108	0.376685	0.200331	1.87108	1	-0.0701748	1.87108	1	-0.270506	1.87108	1	0.39201	1.87108	0.814178	0.791648	1.06215	2.76867	2.45133	0.991979	3.16068	0	0.933232	1.89881
NM_028982	Fam234b	chr6	135174985	135213238	+	4184	-0.246631	7.79484	1	-0.776847	7.79484	0.403924	-0.297862	7.79484	0.949568	-0.828078	7.79484	0.261867	-0.530216	7.79484	0.820759	-1.11366	7.79484	0.0387195	7.62507	8.15529	8.69833	7.37844	7.32721	7.58468	0	7.9144	7.35305
NM_028984	Mgme1	chr2	144112824	144123147	+	2827	0.0838483	6.07581	1	0.228828	6.07581	1	-0.12863	6.07581	1	0.0163498	6.07581	1	0.14498	6.07581	1	0.160856	6.07581	0.879241	6.32217	6.17719	5.59755	6.40602	6.19354	5.75841	0	6.2515	6.30369
NM_028986	Gzf1	chr2	148523040	148534869	+	4124	-0.189314	7.65283	0.701438	-0.349335	7.65283	0.25692	0.258669	7.65283	0.43485	0.0986475	7.65283	1	-0.160021	7.65283	1	0.171142	7.65283	0.436871	7.63158	7.7916	7.49506	7.44227	7.89025	7.66621	0	7.71381	7.68358
NM_028990	Tmem168	chr6	13580688	13608097	-	4574	-0.202896	7.30908	0.561854	-0.139258	7.30908	0.880182	-0.10479	7.30908	0.921328	-0.0411522	7.30908	1	0.063638	7.30908	1	0.448764	7.30908	0.0154011	7.42385	7.36021	7.04082	7.22095	7.31906	7.48958	0	7.39238	7.27084
NM_028992	Gsdmc4	chr15	63763114	63784146	-	2061	0.013814	0.423304	1	0.0657679	0.423304	1	0.605324	0.423304	0.788722	0.657278	0.423304	0.737357	0.051954	0.423304	1	0.205368	0.423304	0.983157	0.402363	0.350409	0.0789101	0.416177	1.00769	0.284278	0	0.37662	0.742037
NM_028993	Mau2	chr8	70467177	70495384	-	6928	-0.116719	7.34834	1	0.0724971	7.34834	1	-0.116202	7.34834	1	0.073014	7.34834	1	0.189216	7.34834	1	-0.126558	7.34834	0.796101	7.31909	7.12987	7.6812	7.20237	7.20288	7.55464	0	7.22758	7.20263
NM_028994	Pck2	chr14	55777723	55787477	+	3384	0.686697	7.01102	0.735291	0.270756	7.01102	1	0.653007	7.01102	0.723606	0.237065	7.01102	1	-0.415941	7.01102	1	1.85735	7.01102	0.0216169	6.45872	6.87466	6.30911	7.14542	7.11173	8.16646	0	6.68163	7.12867
NM_028995	Nipal3	chr4	135176203	135221889	-	5085	-0.942767	4.65885	0.899253	-0.568839	4.65885	1	-1.07668	4.65885	0.766091	-0.702756	4.65885	0.985572	0.373928	4.65885	1	-1.71403	4.65885	0.214626	4.8318	4.45787	6.36666	3.88903	3.75511	4.65264	0	4.65691	3.82363
NM_028998	Themis3	chr17	66861519	66901642	-	2544	0	0.000870407	1	0	0.000870407	1	0	0.000870407	1	0	0.000870407	1	0	0.000870407	1	0.00522244	0.000870407	0.728024	0	0	0	0	0	0.00522244	0	0	0
NM_028999	Ppp6r3	chr19	3504929	3625749	-	4909	-0.0325272	8.89134	1	-0.049665	8.89134	1	-0.110549	8.89134	0.712982	-0.127687	8.89134	0.5995	-0.0171379	8.89134	1	-0.43217	8.89134	0.0035529	9.0619	9.07904	8.82928	9.02937	8.95135	8.39711	0	9.07049	8.99089
NM_029000	Gvin1	chr7	105755743	105814547	-	9032	0	0.000491488	1	0	0.000491488	1	0	0.000491488	1	0	0.000491488	1	0	0.000491488	1	0.00294893	0.000491488	0.928569	0	0	0	0	0	0.00294893	0	0	0
NM_029001	Elovl7	chr13	108350938	108423641	+	5422	0.100127	3.83884	1	0.944242	3.83884	0.853953	0.386942	3.83884	1	1.23106	3.83884	0.543527	0.844116	3.83884	1	-1.60463	3.83884	0.160306	3.51134	2.66723	5.47468	3.61147	3.89829	3.87005	0	3.15016	3.76199
NM_029002	Nkx6-3	chr8	23643287	23648964	+	2231	0	0	1	0	0	1	0	0	1	0	0	1	0	0	1	0	0	1	0	0	0	0	0	0	0	0	0
NM_029004	Rasgef1c	chr11	49792662	49871050	+	2217	-1.91458	3.09114	0.369327	-0.063904	3.09114	1	-0.833661	3.09114	0.909091	1.01702	3.09114	0.800453	1.85068	3.09114	0.561926	-1.42453	3.09114	0.29836	4.59303	2.74236	3.09907	2.67845	3.75937	1.67454	0	3.94609	3.31786
NM_029005	Mlkl	chr8	112038430	112064837	-	1985	0.169628	4.04657	1	-0.299364	4.04657	1	-1.46075	4.04657	0.286676	-1.92974	4.04657	0.112811	-0.468992	4.04657	1	0.0619921	4.04657	1	4.47444	4.94344	3.57089	4.64407	3.0137	3.63288	0	4.72791	4.04789
NM_029006	Kcnk16	chr14	20311443	20319337	-	2358	0	0.12438	1	0	0.12438	1	0.746283	0.12438	0.54999	0.746283	0.12438	0.542181	0	0.12438	1	0	0.12438	1	0	0	0	0	0.746283	0	0	0	0.420868
NM_029007	Lratd1	chr12	14197599	14202039	-	3377	0.131859	7.63384	1	-1.50473	7.63384	0.490114	1.87842	7.63384	0.22309	0.241831	7.63384	1	-1.63659	7.63384	0.497036	-1.71206	7.63384	0.128886	6.49276	8.12935	8.94861	6.62462	8.37118	7.23655	0	7.53165	7.74748
NM_029008	Lvrn	chr18	46983106	47038513	+	3180	-0.334038	0.294417	0.980916	0	0.294417	1	-0.334038	0.294417	0.92717	0	0.294417	1	0.334038	0.294417	1	0.919506	0.294417	0.102232	0.334038	0	0.256479	0	0	1.17599	0	0.176665	0
NM_029010	Glb1l	chr1	75174885	75187399	-	3389	0.122143	5.35214	1	-0.168813	5.35214	1	0.325808	5.35214	0.753936	0.034853	5.35214	1	-0.290955	5.35214	1	-0.278477	5.35214	0.559516	4.95209	5.24304	5.92203	5.07423	5.27789	5.64355	0	5.10489	5.17965
NM_029012	Sppl3	chr5	115149583	115236849	+	2796	0.0988732	8.15775	1	-0.0536858	8.15775	1	0.0618213	8.15775	1	-0.0907377	8.15775	1	-0.152559	8.15775	1	-0.264202	8.15775	0.460455	8.13082	8.28338	8.18708	8.22969	8.19264	7.92287	0	8.20912	8.21129
NM_029017	Mrpl47	chr3	32781646	32790904	-	859	-0.412709	7.48929	0.603056	-0.328696	7.48929	0.84228	-0.741951	7.48929	0.13989	-0.657938	7.48929	0.206434	0.0840124	7.48929	1	0.155989	7.48929	0.839707	7.86714	7.78312	7.27494	7.45443	7.12519	7.43093	0	7.82574	7.29918
NM_029018	Cd200r3	chr16	44764041	44801743	+	1487	-0.562721	0.0937869	0.589728	0	0.0937869	1	-0.562721	0.0937869	0.54999	0	0.0937869	1	0.562721	0.0937869	0.767257	0	0.0937869	1	0.562721	0	0	0	0	0	0	0.308625	0
NM_029019	Stard6	chr18	70605525	70634136	+	1478	-0.416093	4.01166	0.969532	-0.694951	4.01166	0.711638	-0.243338	4.01166	1	-0.522196	4.01166	0.791658	-0.278858	4.01166	1	0.888032	4.01166	0.203188	4.05304	4.3319	3.67518	3.63695	3.8097	4.56322	0	4.1992	3.72591
NM_029020	Abcb8	chr5	24599154	24614945	+	2909	-0.122869	7.39799	1	-0.220936	7.39799	0.942726	-0.223549	7.39799	0.828356	-0.321615	7.39799	0.576707	-0.0980662	7.39799	1	-0.811182	7.39799	0.0144878	7.5176	7.61566	7.68854	7.39473	7.29405	6.87736	0	7.56746	7.34527
NM_029021	Ocstamp	chr2	165237370	165242314	-	1951	-0.180424	0.222607	1	0	0.222607	1	0.617947	0.222607	0.773169	0.79837	0.222607	0.590305	0.180424	0.222607	1	-0.0792194	0.222607	1	0.180424	0	0.218032	0	0.79837	0.138813	0	0.0930305	0.453721
NM_029022	Scrn3	chr2	73142996	73168151	+	3232	-0.695136	5.73767	0.646529	-0.691619	5.73767	0.722869	-0.366103	5.73767	0.977352	-0.362585	5.73767	0.980591	0.00351728	5.73767	1	-0.141496	5.73767	1	6.07105	6.06753	5.67403	5.37591	5.70494	5.53253	0	6.06929	5.54979
NM_029023	Scpep1	chr11	88814846	88846268	-	2049	0.341322	8.96278	0.768836	-0.0509015	8.96278	1	0.151983	8.96278	1	-0.24024	8.96278	0.918817	-0.392224	8.96278	0.841297	1.40701	8.96278	0.00274703	8.5648	8.95703	8.61247	8.90613	8.71679	10.0195	0	8.7742	8.81456
NM_029025	Tmem81	chr1	132433968	132436377	+	1739	-0.457705	4.53185	0.977593	0.163659	4.53185	1	-0.696173	4.53185	0.679799	-0.0748088	4.53185	1	0.621364	4.53185	0.99305	0.469119	4.53185	0.632031	5.16911	4.54775	3.91039	4.71141	4.47294	4.37951	0	4.89163	4.5971
NM_029031	Shpk	chr11	73090308	73115332	+	2768	-1.10572	4.28114	0.271313	-0.572076	4.28114	0.859346	-0.838746	4.28114	0.484172	-0.305104	4.28114	1	0.533642	4.28114	1	0.391489	4.28114	0.675968	4.51323	3.97959	4.86028	3.40751	3.67448	5.25177	0	4.27094	3.54716
NM_029035	Spsb1	chr4	149980741	150039463	-	3049	0.431019	5.8013	0.719196	0.1566	5.8013	1	0.210163	5.8013	1	-0.0642554	5.8013	1	-0.274419	5.8013	1	0.0282436	5.8013	1	5.53031	5.80473	5.87137	5.96133	5.74047	5.89961	0	5.67404	5.85513
NM_029036	S100pbp	chr4	129041795	129083269	-	4350	0.0149382	7.12719	1	-0.166249	7.12719	1	0.284239	7.12719	0.643317	0.103052	7.12719	1	-0.181187	7.12719	1	0.428585	7.12719	0.155479	6.9411	7.12229	7.04489	6.95604	7.22534	7.47347	0	7.03454	7.09697
NM_029037	Pomk	chr8	26470632	26484149	-	3592	0.0305338	6.34363	1	-0.162437	6.34363	1	-0.334382	6.34363	0.467573	-0.527353	6.34363	0.131076	-0.192971	6.34363	1	-0.285152	6.34363	0.300535	6.40183	6.5948	6.42523	6.43237	6.06745	6.14008	0	6.50154	6.26141
NM_029042	Tex55	chr16	38632567	38649111	-	1361	0	0	1	0	0	1	0	0	1	0	0	1	0	0	1	0	0	1	0	0	0	0	0	0	0	0	0
NM_029044	Drc3	chr11	60244206	60285159	+	1831	-1.56088	3.20339	0.170984	-0.918725	3.20339	0.656018	-0.860717	3.20339	0.589197	-0.218558	3.20339	1	0.642159	3.20339	1	-0.422407	3.20339	0.739542	3.98457	3.34242	3.3841	2.42369	3.12386	2.96169	0	3.69893	2.81584
NM_029045	4930432K21Rik	chr8	84874667	84899226	+	2477	0.317249	2.5378	1	-1.05049	2.5378	0.448948	0.428141	2.5378	0.943726	-0.939594	2.5378	0.445327	-1.36773	2.5378	0.269186	-0.871199	2.5378	0.26237	2.22133	3.58906	2.54977	2.53858	2.64947	1.67857	0	3.06155	2.59509
NM_029048	Spdye4a	chr5	143202071	143211637	-	1806	0	0	1	0	0	1	0	0	1	0	0	1	0	0	1	0	0	1	0	0	0	0	0	0	0	0	0
NM_029049	Ptchd3	chr11	121721044	121734262	+	3229	0	0	1	0	0	1	0	0	1	0	0	1	0	0	1	0	0	1	0	0	0	0	0	0	0	0	0
NM_029053	Lrrc74b	chr16	17362329	17379111	-	2214	-0.44054	1.12131	1	0.202306	1.12131	1	-0.0906817	1.12131	1	0.552164	1.12131	1	0.642845	1.12131	1	-1.00856	1.12131	0.429416	1.10801	0.465164	2.23923	0.66747	1.01733	1.23068	0	0.8221	0.852978
NM_029054	Slc25a54	chr3	108987815	109023898	+	1519	-0.605842	0.300816	0.852459	-1.19905	0.300816	0.39185	-0.605842	0.300816	0.797341	-1.19905	0.300816	0.30198	-0.593212	0.300816	1	0	0.300816	1	0.605842	1.19905	0	0	0	0	0	0.932725	0
NM_029056	Tdrd9	chr12	111937993	112035288	+	4738	0	0	1	0	0	1	0	0	1	0	0	1	0	0	1	0	0	1	0	0	0	0	0	0	0	0	0
NM_029057	Tbc1d30	chr10	121099725	121147301	-	5879	0.664971	2.24695	0.563653	1.59663	2.24695	0.0317384	0.282262	2.24695	1	1.21393	2.24695	0.0935023	0.931663	2.24695	0.374752	0.0251753	2.24695	1	2.82717	1.8955	1.06615	3.49214	3.10943	1.09133	0	2.43527	3.31344
NM_029061	Ccdc7a	chr8	129706500	129791973	-	1495	0	0	1	0	0	1	0	0	1	0	0	1	0	0	1	0	0	1	0	0	0	0	0	0	0	0	0
NM_029062	Dnaaf6	chr1	31261920	31263368	+	1448	0	0	1	0	0	1	0	0	1	0	0	1	0	0	1	0	0	1	0	0	0	0	0	0	0	0	0
NM_029064	Ttll9	chr2	152804405	152845124	+	1520	-0.367727	3.48148	0.953481	-0.205319	3.48148	1	0.145053	3.48148	1	0.307461	3.48148	0.975561	0.162408	3.48148	1	-0.557504	3.48148	0.356049	3.83946	3.67705	3.23681	3.47173	3.98451	2.67931	0	3.76054	3.75079
NM_029066	Wbp2nl	chr15	82183185	82198759	+	1307	0.237239	0.168541	1	0.578584	0.168541	0.77632	-0.341345	0.168541	0.962316	0	0.168541	1	0.341345	0.168541	1	-0.0913154	0.168541	1	0.341345	0	0.0913154	0.578584	0	0	0	0.180744	0.318104
NM_029067	Spata17	chr1	186867490	186947643	-	1057	-0.999712	1.69413	0.916458	-0.706201	1.69413	1	0.416933	1.69413	1	0.710444	1.69413	1	0.293511	1.69413	1	-0.948305	1.69413	0.603208	2.0923	1.79879	1.81007	1.09259	2.50924	0.861768	0	1.953	1.96823
NM_029068	Snx16	chr3	10482877	10505190	-	2645	-0.475581	5.73322	0.453909	-0.0947246	5.73322	1	-0.215306	5.73322	0.930533	0.16555	5.73322	1	0.380857	5.73322	0.79133	0.313129	5.73322	0.429338	5.98432	5.60347	5.61034	5.50874	5.76902	5.92346	0	5.80642	5.64474
NM_029069	Fam71d	chr12	78738309	78781293	+	1761	-0.994768	1.5646	0.648339	-0.771311	1.5646	0.897707	0.368111	1.5646	1	0.591568	1.5646	0.922729	0.223457	1.5646	1	-0.623101	1.5646	0.616176	2.33881	2.11535	0.752789	1.34404	2.70692	0.129688	0	2.2314	2.18076
NM_029070	Tmem114	chr16	8227140	8243000	-	1399	-0.521952	0.223131	0.890292	0	0.223131	1	0.0385264	0.223131	1	0.560479	0.223131	0.796182	0.521952	0.223131	1	-0.256356	0.223131	0.893934	0.521952	0	0.256356	0	0.560479	0	0	0.284453	0.307288
NM_029074	Cnep1r1	chr8	88845387	88861825	+	1821	0.0783417	7.7482	1	0.0758912	7.7482	1	-0.00955951	7.7482	1	-0.01201	7.7482	1	-0.00245054	7.7482	1	0.239369	7.7482	0.182107	7.73808	7.74053	7.61315	7.81642	7.72852	7.85252	0	7.7393	7.77314
NM_029075	Stx11	chr10	12815727	12840003	-	2391	-1.05624	4.34714	0.154626	-0.853737	4.34714	0.360393	-0.422286	4.34714	0.792512	-0.219785	4.34714	1	0.202501	4.34714	1	1.29699	4.34714	0.025158	4.90542	4.70292	3.42259	3.84918	4.48314	4.71958	0	4.80772	4.20071
NM_029077	Trim14	chr4	46505072	46536141	-	3193	0.884422	1.15536	0.834982	-0.277985	1.15536	1	0.802495	1.15536	0.842759	-0.359912	1.15536	1	-1.16241	1.15536	0.811354	1.30562	1.15536	0.272382	0.521358	1.68377	0.34588	1.40578	1.32385	1.6515	0	1.2166	1.3654
NM_029078	Pcf11	chr7	92292920	92319120	-	5773	-0.357995	7.32103	0.598947	-0.392584	7.32103	0.612258	-0.224946	7.32103	0.865373	-0.259534	7.32103	0.782756	-0.0345888	7.32103	1	0.0891631	7.32103	0.975853	7.48069	7.51528	7.23128	7.1227	7.25575	7.32045	0	7.49809	7.19076
NM_029081	C2cd5	chr6	142956646	143045878	-	4337	-0.323168	6.4454	0.32747	-0.270407	6.4454	0.561426	-0.268608	6.4454	0.466716	-0.215847	6.4454	0.606284	0.0527609	6.4454	1	-0.26934	6.4454	0.227282	6.64393	6.59117	6.50528	6.32077	6.37533	6.23594	0	6.61779	6.3483
NM_029083	Ddit4	chr10	59785497	59787592	-	1680	0.134871	8.64032	1	-0.46533	8.64032	1	-0.482983	8.64032	1	-1.08318	8.64032	0.539627	-0.600201	8.64032	1	-0.596509	8.64032	0.626421	8.86353	9.46373	8.3661	8.9984	8.38054	7.76959	0	9.19462	8.7223
NM_029084	Slamf8	chr1	172408944	172418135	-	2031	1.61331	0.282176	0.00317245	1.61331	0.282176	0.00348645	0	0.282176	1	0	0.282176	1	0	0.282176	1	-0.0797427	0.282176	1	0	0	0.0797427	1.61331	0	0	0	0	1.02132
NM_029086	Trmo	chr4	46376975	46389423	-	1547	-0.0453186	5.14808	1	0.314115	5.14808	1	-0.454769	5.14808	0.930926	-0.0953361	5.14808	1	0.359433	5.14808	1	0.734501	5.14808	0.364018	5.76299	5.40356	3.98077	5.71767	5.30822	4.71527	0	5.59444	5.52742
NM_029090	Naa60	chr16	3702483	3722645	+	2412	-0.326368	8.00582	0.627707	-0.282104	8.00582	0.809531	0.099703	8.00582	1	0.143966	8.00582	1	0.0442632	8.00582	1	-0.373839	8.00582	0.253219	8.11275	8.06849	8.11435	7.78639	8.21246	7.74051	0	8.09079	8.01509
NM_029091	Klc4	chr17	46941555	46957006	-	2406	0.00392919	5.8329	1	-0.0249203	5.8329	1	-0.511509	5.8329	0.508068	-0.540358	5.8329	0.451422	-0.0288495	5.8329	1	-0.239479	5.8329	0.689081	5.67989	5.70874	6.49803	5.68382	5.16839	6.25855	0	5.69439	5.449
NM_029092	Trmt10c	chr16	55854083	55858149	-	1855	-0.055129	6.82607	1	-0.00574211	6.82607	1	-0.347487	6.82607	0.745483	-0.2981	6.82607	0.840751	0.0493869	6.82607	1	0.333504	6.82607	0.478733	7.06756	7.01817	6.40236	7.01243	6.72007	6.73586	0	7.04308	6.87364
NM_029094	Pik3cb	chr9	98920455	99022264	-	4807	-0.474623	5.66845	0.625573	-0.139061	5.66845	1	-0.268033	5.66845	0.933927	0.0675299	5.66845	1	0.335562	5.66845	1	-1.26591	5.66845	0.0108867	6.3376	6.00204	5.50222	5.86298	6.06957	4.2363	0	6.17955	5.96997
NM_029095	Hhatl	chr9	121613082	121621573	-	1847	0	0.247005	1	0	0.247005	1	0	0.247005	1	0	0.247005	1	0	0.247005	1	-0.538412	0.247005	0.413016	0	0	1.01022	0	0	0.471808	0	0	0
NM_029096	Rita1	chr5	120747125	120750654	-	1566	0.233931	5.53811	0.967787	0.252713	5.53811	0.978574	0.135254	5.53811	1	0.154036	5.53811	1	0.0187818	5.53811	1	-0.302302	5.53811	0.476511	5.42703	5.40825	5.73622	5.66096	5.56228	5.43391	0	5.41767	5.61246
NM_029097	Atp13a2	chr4	140714232	140734641	+	3851	0.426535	7.0821	0.564343	0.135353	7.0821	1	0.216614	7.0821	0.929504	-0.0745673	7.0821	1	-0.291182	7.0821	1	-0.484477	7.0821	0.194314	6.81182	7.103	7.39775	7.23835	7.02843	6.91327	0	6.96474	7.13721
NM_029098	Lmbr1l	chr15	98801802	98815979	-	2134	-0.114177	5.46314	1	-0.289059	5.46314	1	-0.426129	5.46314	0.792771	-0.601011	5.46314	0.552777	-0.174882	5.46314	1	0.503568	5.46314	0.399311	5.44781	5.62269	5.42474	5.33363	5.02168	5.92831	0	5.5379	5.18607
NM_029100	Selenon	chr4	134265203	134279477	-	3422	0.0746205	7.8604	1	-0.096719	7.8604	1	0.20728	7.8604	0.846375	0.0359409	7.8604	1	-0.171339	7.8604	1	0.31158	7.8604	0.302596	7.68935	7.86069	7.8201	7.76397	7.89663	8.13168	0	7.77756	7.83183
NM_029101	Rrp7a	chr15	83000048	83007002	-	1936	-0.267391	8.21816	0.515291	-0.181949	8.21816	0.854357	0.184495	8.21816	0.726003	0.269937	8.21816	0.455973	0.0854418	8.21816	1	0.0449684	8.21816	1	8.33999	8.25454	8.03619	8.07259	8.52448	8.08116	0	8.2979	8.31616
NM_029102	Glt8d2	chr10	82486267	82526484	-	2134	-0.111407	1.50671	1	-0.105486	1.50671	1	-0.477782	1.50671	1	-0.471861	1.50671	1	0.00592113	1.50671	1	6.34826	1.50671	4.67608e-05	0.477782	0.471861	0.687989	0.366375	0	7.03625	0	0.474825	0.194787
NM_029103	Manf	chr9	106765952	106769137	-	861	0.0311851	9.9652	1	0.194068	9.9652	1	0.424014	9.9652	0.489435	0.586896	9.9652	0.220753	0.162883	9.9652	1	0.21704	9.9652	0.628408	9.83235	9.66947	9.97621	9.86354	10.2564	10.1933	0	9.75321	10.0733
NM_029104	Mss51	chr14	20532932	20546969	-	1816	-0.137712	4.07389	1	-0.497144	4.07389	0.908958	0.00740321	4.07389	1	-0.352029	4.07389	0.968329	-0.359432	4.07389	1	-0.358257	4.07389	0.691216	4.38954	4.74897	3.50717	4.25183	4.39694	3.14891	0	4.58042	4.32621
NM_029105	Meikin	chr11	54261478	54317616	+	1406	0	0	1	0	0	1	0	0	1	0	0	1	0	0	1	0	0	1	0	0	0	0	0	0	0	0	0
NM_029106	Spin2-ps1	chrX	3740904	3741681	-	777	0	0	1	0	0	1	0	0	1	0	0	1	0	0	1	0	0	1	0	0	0	0	0	0	0	0	0
NM_029107	Fam228a	chr12	4763805	4788439	-	2874	-0.140557	3.98279	1	-0.228345	3.98279	1	0.21201	3.98279	1	0.124222	3.98279	1	-0.0877881	3.98279	1	-0.967466	3.98279	0.223475	4.04553	4.13332	4.26143	3.90497	4.25754	3.29396	0	4.09009	4.092
NM_029112	Morn3	chr5	123175190	123185079	-	1114	0.259306	0.0476958	0.590731	0.259306	0.0476958	0.657045	0	0.0476958	1	0	0.0476958	1	0	0.0476958	1	0.0268692	0.0476958	1	0	0	0	0.259306	0	0.0268692	0	0	0.135471
NM_029113	4930447A16Rik	chr15	37425798	37440888	+	580	-0.577792	0.0962987	0.589728	0	0.0962987	1	-0.577792	0.0962987	0.54999	0	0.0962987	1	0.577792	0.0962987	0.767257	0	0.0962987	1	0.577792	0	0	0	0	0	0	0.31763	0
NM_029115	Ccdc181	chr1	164103167	164115416	+	1885	-0.805374	5.87308	0.063518	-0.618123	5.87308	0.220593	-1.31097	5.87308	0.00347881	-1.12372	5.87308	0.0104759	0.187251	5.87308	1	-0.814058	5.87308	0.0229209	6.5806	6.39335	6.01688	5.77522	5.26963	5.20282	0	6.49001	5.54446
NM_029116	Kbtbd11	chr8	15061025	15083332	+	6969	0.18762	7.33103	1	-0.303218	7.33103	1	-0.429956	7.33103	1	-0.920793	7.33103	0.634638	-0.490837	7.33103	1	-1.28609	7.33103	0.189089	7.63329	8.12413	7.2453	7.82091	7.20333	5.9592	0	7.89948	7.54492
NM_029121	Atp6v1e2	chr17	87251537	87255315	-	1002	0.0588365	0.674137	1	0.717946	0.674137	0.98862	-1.18519	0.674137	0.558241	-0.526078	0.674137	1	0.659109	0.674137	1	-1.08953	0.674137	0.340222	1.18519	0.526078	1.08953	1.24402	0	0	0	0.892949	0.752141
NM_029122	Iqca	chr1	89969854	90081123	-	3173	0.203093	0.137717	1	0.203093	0.137717	1	0	0.137717	1	0	0.137717	1	0	0.137717	1	0.299956	0.137717	0.624974	0	0	0.161626	0.203093	0	0.461582	0	0	0.105117
NM_029128	Qtrt2	chr16	43681776	43710039	-	2808	-0.258777	6.25948	0.970387	0.0859047	6.25948	1	0.0829577	6.25948	1	0.42764	6.25948	0.598809	0.344682	6.25948	0.994832	0.213795	6.25948	0.739077	6.58404	6.23936	5.7637	6.32526	6.667	5.9775	0	6.42197	6.50622
NM_029131	4930503E14Rik	chr14	44400624	44408828	-	1282	0	0	1	0	0	1	0	0	1	0	0	1	0	0	1	0	0	1	0	0	0	0	0	0	0	0	0
NM_029132	Cep57l1	chr10	41594836	41685659	-	2283	-0.515482	6.30115	0.80071	-0.247436	6.30115	1	-0.269994	6.30115	1	-0.0019488	6.30115	1	0.268045	6.30115	1	0.266959	6.30115	0.821404	6.93803	6.66998	5.42069	6.42255	6.66803	5.68765	0	6.81022	6.55051
NM_029134	Lrriq1	chr10	103050260	103072183	-	2527	-1.12614	0.529874	0.649585	-0.52085	0.529874	1	-0.620123	0.529874	0.960538	-0.0148283	0.529874	1	0.605294	0.529874	1	-0.533921	0.529874	0.76569	1.12614	0.52085	0.780073	0	0.506022	0.246152	0	0.855012	0.275084
NM_029139	Syce1l	chr8	114369845	114382165	+	878	-0.548923	3.08618	0.743632	-0.985857	3.08618	0.332011	-0.416146	3.08618	0.868887	-0.85308	3.08618	0.36885	-0.436934	3.08618	1	0.171625	3.08618	0.967075	3.55302	3.98995	2.33076	3.0041	3.13687	2.50239	0	3.78796	3.07201
NM_029141	Tmbim7	chr5	3707004	3729544	+	1659	-0.325212	0.054202	0.589728	0	0.054202	1	-0.325212	0.054202	0.54999	0	0.054202	1	0.325212	0.054202	0.767257	0	0.054202	1	0.325212	0	0	0	0	0	0	0.17175	0
NM_029142	Ct55	chrX	52726798	52740189	+	1194	0.0409822	0.216539	1	-0.129505	0.216539	1	-0.362589	0.216539	0.985176	-0.533076	0.216539	0.789409	-0.170487	0.216539	1	0	0.216539	1	0.362589	0.533076	0	0.403571	0	0	0	0.45035	0.215851
NM_029144	4930503B20Rik	chr3	146350944	146357069	-	2078	1.08401	1.16163	0.74003	1.25118	1.16163	0.704355	-0.477172	1.16163	1	-0.310006	1.16163	1	0.167166	1.16163	1	0.31682	1.16163	0.984038	0.931399	0.764233	1.24385	2.01541	0.454227	1.56067	0	0.850236	1.43643
NM_029145	Rnase10	chr14	51245386	51248215	+	1627	2.17938	0.532785	0.00492182	2.17938	0.532785	0.00567313	0	0.532785	1	0	0.532785	1	0	0.532785	1	0.791197	0.532785	0.190663	0	0	0.113067	2.17938	0	0.904265	0	0	1.46717
NM_029148	Tmx4	chr2	134436426	134486041	-	5128	0.719401	7.63936	0.0138819	0.269576	7.63936	0.619758	0.673906	7.63936	0.0204057	0.224081	7.63936	0.62284	-0.449825	7.63936	0.218125	0.0997538	7.63936	0.810252	7.22301	7.67283	7.50061	7.94241	7.89691	7.60037	0	7.46538	7.91984
NM_029150	Spata16	chr3	26691780	27037361	+	1990	0	0	1	0	0	1	0	0	1	0	0	1	0	0	1	0	0	1	0	0	0	0	0	0	0	0	0
NM_029152	Efcab10	chr12	33444853	33451268	+	668	0	0	1	0	0	1	0	0	1	0	0	1	0	0	1	0	0	1	0	0	0	0	0	0	0	0	0
NM_029153	Scamp1	chr13	94337941	94421789	-	3571	0.323435	7.21349	0.713127	0.35902	7.21349	0.703567	0.658523	7.21349	0.15172	0.694109	7.21349	0.122546	0.0355855	7.21349	1	-0.0602341	7.21349	1	6.81473	6.77915	7.56794	7.13817	7.47326	7.5077	0	6.79705	7.31542
NM_029154	Tmbim7	chr5	3707004	3729544	+	1425	-0.367017	0.0611694	0.589728	0	0.0611694	1	-0.367017	0.0611694	0.54999	0	0.0611694	1	0.367017	0.0611694	0.767257	0	0.0611694	1	0.367017	0	0	0	0	0	0	0.195148	0
NM_029157	Sf3a3	chr4	124608654	124626215	+	1664	-0.00245967	8.30611	1	0.15731	8.30611	1	-0.161617	8.30611	1	-0.00184798	8.30611	1	0.159769	8.30611	1	-0.0783945	8.30611	1	8.59578	8.43601	7.9279	8.59332	8.43416	7.8495	0	8.51811	8.51594
NM_029158	Zcchc13	chrX	102674192	102675270	+	1078	0.575102	0.598417	1	0.18796	0.598417	1	-0.388605	0.598417	1	-0.775748	0.598417	0.816772	-0.387143	0.598417	1	1.23443	0.598417	0.25955	0.388605	0.775748	0.114007	0.963708	0	1.34843	0	0.595124	0.560869
NM_029160	Spag16	chr1	69866129	70764291	+	2111	0	0.0661432	1	0	0.0661432	1	0	0.0661432	1	0	0.0661432	1	0	0.0661432	1	-0.396859	0.0661432	0.122057	0	0	0.396859	0	0	0	0	0	0
NM_029162	Zbtb49	chr5	38357388	38377798	-	2996	-0.413637	4.8566	0.824754	-0.550408	4.8566	0.686269	0.0192224	4.8566	1	-0.117548	4.8566	1	-0.13677	4.8566	1	0.427095	4.8566	0.463367	4.98955	5.12632	4.50596	4.57592	5.00877	4.93305	0	5.05956	4.80852
NM_029163	Usp50	chr2	126602970	126625380	-	1735	0	0.335906	1	-1.10036	0.335906	0.494	0.497274	0.335906	0.92183	-0.603086	0.335906	0.819756	-1.10036	0.335906	0.590041	0.417802	0.335906	0.734359	0	1.10036	0	0	0.497274	0.417802	0	0.652639	0.269957
NM_029164	4930519L02Rik	chr3	142736375	142746514	+	615	-0.409103	0.0681838	0.589728	0	0.0681838	1	-0.409103	0.0681838	0.54999	0	0.0681838	1	0.409103	0.0681838	0.767257	0	0.0681838	1	0.409103	0	0	0	0	0	0	0.219004	0
NM_029166	Uhrf1bp1l	chr10	89580853	89655731	+	6405	-0.938104	7.22199	0.0222847	-0.239323	7.22199	0.927158	-0.509788	7.22199	0.272812	0.188993	7.22199	0.935436	0.698781	7.22199	0.152435	-0.173907	7.22199	0.70656	7.90018	7.2014	7.02588	6.96208	7.39039	6.85198	0	7.59269	7.19207
NM_029169	Rbm6	chr9	107650759	107750018	-	3947	-0.000887161	7.70116	1	-0.0601222	7.70116	1	-0.135247	7.70116	1	-0.194482	7.70116	0.978809	-0.059235	7.70116	1	-0.0409325	7.70116	1	7.74881	7.80805	7.66476	7.74792	7.61356	7.62383	0	7.77873	7.68231
NM_029172	Zc2hc1b	chr10	13025388	13053767	-	1042	-0.45706	0.233452	0.969532	0	0.233452	1	-0.0863384	0.233452	1	0.370722	0.233452	1	0.45706	0.233452	1	0.57293	0.233452	0.501337	0.45706	0	0	0	0.370722	0.57293	0	0.246555	0.197236
NM_029173	Nxnl2	chr13	51325061	51329223	+	1160	-0.750385	0.281095	0.682031	0	0.281095	1	-0.750385	0.281095	0.633989	0	0.281095	1	0.750385	0.281095	0.861264	0.584724	0.281095	0.512922	0.750385	0	0.175729	0	0	0.760453	0	0.423439	0
NM_029174	4930513O06Rik	chrX	137986992	137994152	+	795	0	0	1	0	0	1	0	0	1	0	0	1	0	0	1	0	0	1	0	0	0	0	0	0	0	0	0
NM_029181	Slxl1	chrX	54272236	54289096	+	732	0	0	1	0	0	1	0	0	1	0	0	1	0	0	1	0	0	1	0	0	0	0	0	0	0	0	0
NM_029182	Rasd2	chr8	75940572	75950741	+	2805	0.375086	1.01668	1	-0.504998	1.01668	1	1.1611	1.01668	0.778439	0.281011	1.01668	1	-0.880084	1.01668	1	0.657346	1.01668	0.800679	0.582485	1.46257	0.348277	0.957571	1.74358	1.00562	0	1.08862	1.40346
NM_029186	Mfsd13a	chr19	46345319	46363693	+	2263	0.0485937	5.91477	1	-0.211416	5.91477	1	-1.10218	5.91477	0.194182	-1.36219	5.91477	0.0868459	-0.260009	5.91477	1	-1.92089	5.91477	0.00636275	6.18611	6.44612	6.72933	6.23471	5.08393	4.80844	0	6.32197	5.77114
NM_029195	Ccdc146	chr5	21497959	21629675	-	3352	0.00534988	0.153492	1	0.297957	0.153492	0.929332	-0.292607	0.153492	0.830997	0	0.153492	1	0.292607	0.153492	1	-0.194515	0.153492	0.76512	0.292607	0	0.262451	0.297957	0	0.0679363	0	0.153709	0.156657
NM_029196	Tex38	chr4	115637031	115638231	-	815	-0.769165	1.29217	1	-0.855173	1.29217	1	2.16499	1.29217	0.324798	2.07898	1.29217	0.350067	-0.0860081	1.29217	1	0.855832	1.29217	0.66427	0.769165	0.855173	1.16936	0	2.93415	2.02519	0	0.81281	2.11154
NM_029197	Meiob	chr17	25023356	25058761	+	1676	-1.1	0.547868	0.641591	0	0.547868	1	-1.1	0.547868	0.594348	0	0.547868	1	1.1	0.547868	0.813862	1.66505	0.547868	0.126179	1.1	0	0.261077	0	0	1.92612	0	0.652397	0
NM_029198	Tmem269	chr4	119062252	119075414	-	1491	0.811092	2.16003	1	0.392825	2.16003	1	-0.670756	2.16003	1	-1.08902	2.16003	0.861951	-0.418267	2.16003	1	0.0854679	2.16003	1	1.83167	2.24993	2.49473	2.64276	1.16091	2.5802	0	2.0559	2.08427
NM_029199	Samt4	chrX	153264998	153267678	+	958	0	0	1	0	0	1	0	0	1	0	0	1	0	0	1	0	0	1	0	0	0	0	0	0	0	0	0
NM_029202	Ankrd7	chr6	18866317	18879583	+	1177	0.9619	0.695468	0.701347	0.0716555	0.695468	1	-0.144828	0.695468	1	-1.03507	0.695468	0.595919	-0.890245	0.695468	0.94567	-0.172847	0.695468	1	0.573162	1.46341	0.172847	1.53506	0.428333	0	0	1.08589	1.08532
NM_029203	Rhox2a	chrX	36508645	36513343	+	776	0	0	1	0	0	1	0	0	1	0	0	1	0	0	1	0	0	1	0	0	0	0	0	0	0	0	0
NM_029210	Sv2c	chr13	96095951	96269085	-	4227	1.62504	2.31834	0.0489732	-0.202174	2.31834	1	-1.94438	2.31834	0.0178055	-3.77159	2.31834	0.000205723	-1.82721	2.31834	0.0419304	-2.45849	2.31834	0.0017665	2.27549	4.10271	2.87935	3.90053	0.331115	0.420858	0	3.46089	3.01721
NM_029211	Rnf121	chr7	101668344	101714372	-	2239	-0.0637574	7.24324	1	-0.0302797	7.24324	1	-0.0261702	7.24324	1	0.00730758	7.24324	1	0.0334778	7.24324	1	0.0208531	7.24324	1	7.29491	7.26143	7.19118	7.23115	7.26874	7.21203	0	7.27827	7.25007
NM_029212	Ccdc33	chr9	57935965	58009508	-	2518	-0.525644	0.606639	0.907699	-1.4468	0.606639	0.188257	-0.027496	0.606639	1	-0.948651	0.606639	0.452421	-0.921155	0.606639	0.703152	-0.193907	0.606639	0.988979	0.525644	1.4468	0.681576	0	0.498148	0.487669	0	1.05852	0.270468
NM_029216	Chd5	chr4	152423108	152474651	+	9294	0.451618	2.81273	0.903243	0.636364	2.81273	0.743229	0.934015	2.81273	0.338144	1.11876	2.81273	0.200442	0.184746	2.81273	1	-0.436862	2.81273	0.581072	2.38718	2.20244	3.28181	2.8388	3.3212	2.84494	0	2.29776	3.10007
NM_029219	Rnf19b	chr4	128951937	128978319	+	2642	-0.263153	6.26741	1	-0.243888	6.26741	1	-0.0495657	6.26741	1	-0.0303011	6.26741	1	0.0192646	6.26741	1	-0.438291	6.26741	0.61334	6.14837	6.1291	6.89062	5.88521	6.0988	6.45233	0	6.13877	5.99596
NM_029227	Tomm20l	chr12	71158202	71169996	+	587	0	0.0959721	1	0	0.0959721	1	0.514701	0.0959721	0.551283	0.514701	0.0959721	0.545148	0	0.0959721	1	0.0611318	0.0959721	1	0	0	0	0	0.514701	0.0611318	0	0	0.280183
NM_029228	4930564D02Rik	chr3	104974160	104986122	+	728	0	0	1	0	0	1	0	0	1	0	0	1	0	0	1	0	0	1	0	0	0	0	0	0	0	0	0
NM_029229	H2al3	chrX	9715942	9716491	+	549	0	0.161501	1	0	0.161501	1	0	0.161501	1	0	0.161501	1	0	0.161501	1	-0.969005	0.161501	0.0340328	0	0	0.969005	0	0	0	0	0	0
NM_029230	Erich6b	chr14	75879699	75904577	+	860	0	0	1	0	0	1	0	0	1	0	0	1	0	0	1	0	0	1	0	0	0	0	0	0	0	0	0
NM_029231	Pelp1	chr11	70283707	70300857	-	3407	0.218275	7.45333	1	0.145258	7.45333	1	0.0847655	7.45333	1	0.0117491	7.45333	1	-0.0730165	7.45333	1	-0.279094	7.45333	0.555731	7.47743	7.55045	7.35663	7.69571	7.5622	7.07753	0	7.5144	7.6305
NM_029232	Tmco5b	chr2	113116077	113127535	+	1214	0	0	1	0	0	1	0	0	1	0	0	1	0	0	1	0	0	1	0	0	0	0	0	0	0	0	0
NM_029236	Bcdin3d	chr15	99367965	99372611	-	1268	-0.294275	4.7964	1	-0.156695	4.7964	1	-0.5918	4.7964	0.881239	-0.454219	4.7964	1	0.13758	4.7964	1	-0.0960347	4.7964	1	5.39708	5.2595	4.15489	5.10281	4.80528	4.05886	0	5.32993	4.9617
NM_029238	Slc35f4	chr14	49535977	49763294	-	1866	0.904836	0.226579	0.00922163	1.08421	0.226579	0.00318666	-0.179372	0.226579	0.875056	0	0.226579	1	0.179372	0.226579	1	-0.0958967	0.226579	0.888825	0.179372	0	0.0958967	1.08421	0	0	0	0.0924719	0.641643
NM_029239	Prkd3	chr17	79256834	79328245	-	5847	0.110379	8.28168	1	0.0449116	8.28168	1	0.269152	8.28168	0.54999	0.203684	8.28168	0.730399	-0.0654675	8.28168	1	0.262624	8.28168	0.287689	8.30114	8.36661	7.88896	8.41152	8.57029	8.15159	0	8.33424	8.49309
NM_029245	Ankrd53	chr6	83739628	83745308	+	1726	0	0.0541759	1	0	0.0541759	1	0	0.0541759	1	0	0.0541759	1	0	0.0541759	1	-0.0616237	0.0541759	0.908711	0	0	0.193339	0	0	0.131716	0	0	0
NM_029247	4930550C14Rik	chr9	53316586	53345725	+	2842	-1.12455	0.948967	0.589728	-0.910017	0.948967	0.792628	1.16216	0.948967	0.518851	1.3767	0.948967	0.363765	0.214537	0.948967	1	-0.0826156	0.948967	1	1.12455	0.910017	0.727566	0	2.28671	0.644951	0	1.02127	1.55568
NM_029248	Taf1d	chr9	15217510	15223400	+	1135	-0.415992	8.40461	0.890142	-0.532922	8.40461	0.796988	0.332083	8.40461	0.949989	0.215153	8.40461	1	-0.11693	8.40461	1	-0.304477	8.40461	0.722988	8.72464	8.84157	7.90027	8.30865	9.05672	7.59579	0	8.78429	8.73064
NM_029249	Parpbp	chr10	87927260	87982803	-	3607	-0.743175	6.38398	0.937068	-0.232571	6.38398	1	-0.0315324	6.38398	1	0.479072	6.38398	1	0.510604	6.38398	1	-1.63597	6.38398	0.152063	7.45616	6.94556	5.70025	6.71298	7.42463	4.06428	0	7.22333	7.11225
NM_029250	Etnk1	chr6	143112956	143154272	+	6418	0.151271	8.43877	0.938591	0.367118	8.43877	0.330052	0.465132	8.43877	0.117208	0.680979	8.43877	0.0189904	0.215847	8.43877	0.887645	-0.0145208	8.43877	1	8.36994	8.15409	8.38341	8.52121	8.83507	8.36889	0	8.26605	8.68666
NM_029252	Fam243	chr16	92115651	92118329	-	2678	0	0	1	0	0	1	0	0	1	0	0	1	0	0	1	0	0	1	0	0	0	0	0	0	0	0	0
NM_029253	Atf7ip2	chr16	10010770	10055151	+	1030	0.0208083	0.675004	1	-0.257136	0.675004	1	-0.132559	0.675004	1	-0.410503	0.675004	1	-0.277944	0.675004	1	0	0.675004	1	0.970958	1.2489	0	0.991766	0.838399	0	0	1.11661	0.91712
NM_029254	Spdya	chr17	71859056	71896528	+	1878	-0.438214	3.65366	0.958441	-0.568852	3.65366	0.867172	-0.0797369	3.65366	1	-0.210375	3.65366	1	-0.130638	3.65366	1	-0.284907	3.65366	0.834746	4.40333	4.53397	2.49042	3.96512	4.32359	2.20552	0	4.47013	4.15546
NM_029256	Ccdc83	chr7	89884969	89914640	-	1531	0	0	1	0	0	1	0	0	1	0	0	1	0	0	1	0	0	1	0	0	0	0	0	0	0	0	0
NM_029257	4930564C03Rik	chr17	45190591	45191772	-	1181	0	0.0080154	1	0	0.0080154	1	0	0.0080154	1	0	0.0080154	1	0	0.0080154	1	-0.0480924	0.0080154	0.29129	0	0	0.0480924	0	0	0	0	0	0
NM_029264	Ttll10	chr4	156119294	156135274	-	2278	0	0.0151807	1	0	0.0151807	1	0	0.0151807	1	0	0.0151807	1	0	0.0151807	1	0.0910842	0.0151807	0.287689	0	0	0	0	0	0.0910842	0	0	0
NM_029267	Boll	chr1	55338894	55402912	-	1631	0	0.0941708	1	0	0.0941708	1	0	0.0941708	1	0	0.0941708	1	0	0.0941708	1	-0.394634	0.0941708	0.0937331	0	0	0.47983	0	0	0.0851953	0	0	0
NM_029269	Spp2	chr1	88334732	88354160	+	864	0	0	1	0	0	1	0	0	1	0	0	1	0	0	1	0	0	1	0	0	0	0	0	0	0	0	0
NM_029270	Arhgap24	chr5	102629257	103045803	+	3327	1.81245	3.68672	0.0481409	0.67543	3.68672	0.776423	0.621837	3.68672	0.718597	-0.515184	3.68672	0.837437	-1.13702	3.68672	0.415816	5.072	3.68672	2.52084e-05	2.30507	3.44209	2.12836	4.11752	2.92691	7.20036	0	2.98281	3.6417
NM_029271	Mrpl32	chr13	14784886	14787622	-	763	-0.377823	7.52451	0.99589	-0.282415	7.52451	1	-0.172885	7.52451	1	-0.0774766	7.52451	1	0.0954082	7.52451	1	0.0492258	7.52451	1	7.81954	7.72413	7.23288	7.44172	7.64666	7.28211	0	7.77263	7.54782
NM_029272	Ndufs7	chr10	80085283	80092628	+	748	-0.563261	9.48223	0.393542	0.0890255	9.48223	1	-0.570797	9.48223	0.356946	0.0814895	9.48223	1	0.652287	9.48223	0.395637	-0.150255	9.48223	0.872972	9.99934	9.34706	9.4163	9.43608	9.42854	9.26604	0	9.70975	9.43232
NM_029274	Kmt2b	chr7	30268280	30288151	-	8384	-0.0345058	7.20938	1	-0.0778258	7.20938	1	-0.0773131	7.20938	1	-0.120633	7.20938	1	-0.04332	7.20938	1	-0.565142	7.20938	0.0557891	7.28924	7.33256	7.36647	7.25474	7.21193	6.80133	0	7.31107	7.23349
NM_029277	Arhgap12	chr18	6024450	6136098	-	4922	-0.172584	8.17509	1	-0.178565	8.17509	1	0.0135463	8.17509	1	0.0075651	8.17509	1	-0.00598116	8.17509	1	-0.155669	8.17509	0.763933	8.25564	8.26162	8.16835	8.08305	8.26918	8.01268	0	8.25863	8.17912
NM_029278	Nop14	chr5	34795880	34817492	-	2667	-0.0919632	7.35482	1	0.201324	7.35482	0.964225	-0.289354	7.35482	0.617604	0.00393351	7.35482	1	0.293287	7.35482	0.830266	0.276024	7.35482	0.372279	7.62446	7.33117	7.01484	7.5325	7.33511	7.29086	0	7.48526	7.43717
NM_029279	Secisbp2	chr13	51805744	51838080	+	3284	-0.192622	6.74924	0.87722	-0.124992	6.74924	1	-0.0395322	6.74924	1	0.0280975	6.74924	1	0.0676298	6.74924	1	-0.247755	6.74924	0.377945	6.88673	6.8191	6.74802	6.69411	6.8472	6.50026	0	6.85331	6.77269
NM_029280	Mettl5	chr2	69701539	69715959	-	958	0.165743	6.66289	1	0.121841	6.66289	1	-0.483555	6.66289	0.453814	-0.527458	6.66289	0.37145	-0.0439024	6.66289	1	0.447131	6.66289	0.264085	6.7393	6.78321	6.42345	6.90505	6.25575	6.87058	0	6.76142	6.61662
NM_029281	Zfp820	chr17	22035857	22064740	-	3686	1.21109	3.37622	0.466307	0.0142622	3.37622	1	0.223136	3.37622	1	-0.973687	3.37622	0.578393	-1.19682	3.37622	0.63998	1.01826	3.37622	0.288297	3.28961	4.48643	1.7248	4.50069	3.51274	2.74306	0	4.00872	4.08968
NM_029282	Tti1	chr2	157823723	157870354	-	3816	0.201837	6.85163	0.454432	6.73342e-05	6.85163	1	0.158676	6.85163	0.588516	-0.0430941	6.85163	1	-0.20177	6.85163	0.617161	-0.248982	6.85163	0.108534	6.81581	7.01758	6.76661	7.01765	6.97449	6.51763	0	6.92022	6.99623
NM_029283	Fam183b	chr11	58683628	58692786	-	555	-0.911541	1.14879	1	-2.45669	1.14879	0.421055	-0.166576	1.14879	1	-1.71172	1.14879	0.59615	-1.54515	1.14879	0.91188	-2.25169	1.14879	0.19306	0.911541	2.45669	2.51562	0	0.744965	0.263926	0	1.88178	0.420043
NM_029285	Fam166c	chr5	30623421	30641431	+	705	0	0	1	0	0	1	0	0	1	0	0	1	0	0	1	0	0	1	0	0	0	0	0	0	0	0	0
NM_029286	Ccdc30	chr4	119180090	119272718	-	3453	0.268525	3.10258	1	-0.542132	3.10258	0.883092	0.136768	3.10258	1	-0.673889	3.10258	0.609831	-0.810657	3.10258	0.714234	0.946297	3.10258	0.17036	2.66936	3.48002	2.8879	2.93789	2.80613	3.8342	0	3.1309	2.87351
NM_029287	Cfap97d1	chr11	101877882	101883090	+	687	0	0	1	0	0	1	0	0	1	0	0	1	0	0	1	0	0	1	0	0	0	0	0	0	0	0	0
NM_029288	Gm10413	chr14	18826821	18835261	-	984	0	0	1	0	0	1	0	0	1	0	0	1	0	0	1	0	0	1	0	0	0	0	0	0	0	0	0
NM_029289	Cypt12	chr3	18002608	18003116	+	508	0	0	1	0	0	1	0	0	1	0	0	1	0	0	1	0	0	1	0	0	0	0	0	0	0	0	0
NM_029290	Ccdc192	chr18	57666898	57864137	+	954	0.640718	0.418893	0.938696	0.278519	0.418893	1	-0.426863	0.418893	1	-0.789062	0.418893	0.75852	-0.362199	0.418893	1	0.22985	0.418893	1	0.426863	0.789062	0	1.06758	0	0.22985	0	0.619299	0.630366
NM_029291	Ascc2	chr11	4587750	4635699	+	4922	0.198961	6.92793	0.99589	0.138446	6.92793	1	0.129684	6.92793	1	0.0691693	6.92793	1	-0.0605145	6.92793	1	-0.191673	6.92793	0.687908	6.94184	7.00236	6.80138	7.1408	7.07152	6.60971	0	6.97242	7.10658
NM_029292	Ccdc7b	chr8	129793615	129910213	+	1027	0	0.0946437	1	0	0.0946437	1	0	0.0946437	1	0	0.0946437	1	0	0.0946437	1	-0.567862	0.0946437	0.287689	0	0	0.567862	0	0	0	0	0	0
NM_029293	Phpt1	chr2	25463443	25464883	-	578	0.405143	9.17201	0.875792	0.698469	9.17201	0.55718	-0.245818	9.17201	1	0.0475083	9.17201	1	0.293326	9.17201	1	0.0868891	9.17201	1	9.03687	8.74354	9.46585	9.44201	8.79105	9.55274	0	8.89764	9.15294
NM_029294	Prps1l1	chr12	35034760	35036435	+	1675	0	0	1	0	0	1	0	0	1	0	0	1	0	0	1	0	0	1	0	0	0	0	0	0	0	0	0
NM_029295	Cklf	chr8	104977493	104990079	+	660	0.328702	6.1196	1	0.436025	6.1196	0.916712	0.259205	6.1196	1	0.366528	6.1196	0.89623	0.107323	6.1196	1	-0.399388	6.1196	0.565275	6.08598	5.97865	6.14626	6.41468	6.34518	5.74687	0	6.03331	6.38035
NM_029296	1700001C19Rik	chr17	47723659	47748300	-	1615	0	0	1	0	0	1	0	0	1	0	0	1	0	0	1	0	0	1	0	0	0	0	0	0	0	0	0
NM_029297	Dynlrb2	chr8	117231754	117242654	+	508	-1.5332	3.40892	0.740702	-1.18505	3.40892	0.962797	-1.49186	3.40892	0.71615	-1.1437	3.40892	0.87513	0.348156	3.40892	1	-0.867137	3.40892	0.739273	4.71692	4.36877	2.91308	3.18372	3.22507	2.04594	0	4.55332	3.20454
NM_029298	Stpg4	chr17	87696999	87735169	-	834	-0.976185	2.54955	0.697711	-0.802414	2.54955	0.901395	0.60896	2.54955	0.931686	0.782731	2.54955	0.799912	0.173771	2.54955	1	0.573078	2.54955	0.687908	3.4676	3.29383	0.697411	2.49142	4.07656	1.27049	0	3.38333	3.49156
NM_029299	Spata19	chr9	27308103	27313007	+	698	-1.05888	0.217033	0.604218	0	0.217033	1	-1.05888	0.217033	0.561682	0	0.217033	1	1.05888	0.217033	0.775639	-0.243321	0.217033	0.997664	1.05888	0	0.243321	0	0	0	0	0.62448	0
NM_029300	Iqcf5	chr9	106391772	106393202	+	541	0	0.136031	1	0	0.136031	1	0.816188	0.136031	0.54999	0.816188	0.136031	0.542181	0	0.136031	1	0	0.136031	1	0	0	0	0	0.816188	0	0	0	0.465059
NM_029303	Pfn3	chr13	55562501	55563045	-	544	0	0	1	0	0	1	0	0	1	0	0	1	0	0	1	0	0	1	0	0	0	0	0	0	0	0	0
NM_029305	1700003F12Rik	chr2	154390824	154391968	+	728	0.186835	1.50027	1	-1.94849	1.50027	0.344152	1.25293	1.50027	0.598371	-0.882392	1.50027	0.838747	-2.13532	1.50027	0.324134	1.62075	1.50027	0.201822	0.36051	2.49583	1.18188	0.547345	1.61344	2.80263	0	1.79169	1.17671
NM_029306	1700012B09Rik	chr9	14669490	14682326	-	678	-0.382139	0.0636898	0.589728	0	0.0636898	1	-0.382139	0.0636898	0.54999	0	0.0636898	1	0.382139	0.0636898	0.767257	0	0.0636898	1	0.382139	0	0	0	0	0	0	0.203685	0
NM_029307	Hspb9	chr11	100604755	100605401	+	646	0	0.0563151	1	0	0.0563151	1	0	0.0563151	1	0	0.0563151	1	0	0.0563151	1	-0.10143	0.0563151	0.797302	0	0	0.21966	0	0	0.11823	0	0	0
NM_029308	1700010B08Rik	chr2	173561208	173563879	+	891	-0.636391	0.349978	0.844543	0	0.349978	1	0.444156	0.349978	0.976075	1.08055	0.349978	0.415392	0.636391	0.349978	1	-0.38293	0.349978	0.782813	0.636391	0	0.38293	0	1.08055	0	0	0.353005	0.639157
NM_029309	Morn5	chr2	35939485	35969721	+	681	-1.54955	1.90448	0.774338	0.56646	1.90448	1	-1.01106	1.90448	0.960538	1.10495	1.90448	0.91695	2.11601	1.90448	0.743753	0.321796	1.90448	1	2.11601	0	3.65884	0.56646	1.10495	3.98063	0	1.41547	0.860685
NM_029310	Fabp12	chr3	10309269	10366243	-	2501	-0.324462	0.145052	0.981118	0	0.145052	1	0.176386	0.145052	1	0.500848	0.145052	0.668717	0.324462	0.145052	1	-0.045004	0.145052	1	0.324462	0	0.045004	0	0.500848	0	0	0.171333	0.27205
NM_029314	1700013F07Rik	chr3	108444900	108452013	+	583	-0.29543	0.38853	1	0.410565	0.38853	1	-0.705995	0.38853	0.808097	0	0.38853	1	0.705995	0.38853	1	0.569644	0.38853	0.644614	0.705995	0	0.322488	0.410565	0	0.892132	0	0.395759	0.219838
NM_029315	Pou5f2	chr13	78173021	78174415	+	1394	-0.186486	3.97704	1	-0.189093	3.97704	1	-0.762297	3.97704	0.641031	-0.764904	3.97704	0.634132	-0.00260713	3.97704	1	0.938406	3.97704	0.257179	4.59412	4.59673	2.74675	4.40764	3.83183	3.68516	0	4.59543	4.14827
NM_029316	1700020N15Rik	chrX	68988887	68989586	+	543	0	0	1	0	0	1	0	0	1	0	0	1	0	0	1	0	0	1	0	0	0	0	0	0	0	0	0
NM_029317	Izumo2	chr7	44358154	44369272	+	647	0	0	1	0	0	1	0	0	1	0	0	1	0	0	1	0	0	1	0	0	0	0	0	0	0	0	0
NM_029320	Pibf1	chr14	99336860	99491930	+	3246	-0.0131094	6.27962	1	0.0312108	6.27962	1	-0.246861	6.27962	0.507547	-0.20254	6.27962	0.625007	0.0443202	6.27962	1	0.00955323	6.27962	1	6.41188	6.36756	6.16249	6.39877	6.16502	6.17204	0	6.38989	6.28662
NM_029321	Ttc32	chr12	9079997	9086394	+	995	0.0725761	5.27306	1	0.549534	5.27306	1	-0.0513048	5.27306	1	0.425653	5.27306	1	0.476958	5.27306	1	0.0169768	5.27306	1	5.78514	5.30818	4.46826	5.85772	5.73384	4.48523	0	5.56629	5.79711
NM_029324	Tex48	chr4	63525326	63540670	-	668	0	0	1	0	0	1	0	0	1	0	0	1	0	0	1	0	0	1	0	0	0	0	0	0	0	0	0
NM_029325	Eppin	chr2	164430263	164435491	-	748	0	0.0308184	1	0	0.0308184	1	0	0.0308184	1	0	0.0308184	1	0	0.0308184	1	-0.18491	0.0308184	0.287689	0	0	0.18491	0	0	0	0	0	0
NM_029326	Tex29	chr8	11890521	11905761	+	762	-0.296056	0.644282	1	0.753212	0.644282	1	-0.0664886	0.644282	1	0.982779	0.644282	0.75925	1.04927	0.644282	0.952112	-0.872237	0.644282	0.542481	1.04927	0	0.976336	0.753212	0.982779	0.104099	0	0.617994	0.872557
NM_029327	Lyrm7	chr11	54729176	54751423	-	3116	-0.872403	4.66742	0.466197	-0.665945	4.66742	0.738844	-0.087892	4.66742	1	0.118567	4.66742	1	0.206459	4.66742	1	-0.700439	4.66742	0.31227	5.04483	4.83837	4.84619	4.17243	4.95694	4.14575	0	4.94529	4.61737
NM_029330	Fpgt	chr3	154790556	154799015	-	3485	-0.239472	6.21628	0.872736	-0.268331	6.21628	0.86583	-0.258774	6.21628	0.772592	-0.287633	6.21628	0.70113	-0.0288589	6.21628	1	0.639079	6.21628	0.0537416	6.2939	6.32275	5.9762	6.05442	6.03512	6.61528	0	6.3084	6.0448
NM_029331	Nat8f4	chr6	85876032	85881920	-	3067	-0.115746	5.04846	1	-0.590703	5.04846	0.947886	0.698418	5.04846	0.738991	0.223461	5.04846	1	-0.474957	5.04846	1	-0.389196	5.04846	0.778548	4.552	5.02695	5.70717	4.43625	5.25041	5.31798	0	4.80893	4.90002
NM_029332	Akap13	chr7	75105282	75404357	+	12470	-0.237414	7.0646	1	-0.274539	7.0646	0.991914	-0.0457986	7.0646	1	-0.0829235	7.0646	1	-0.0371249	7.0646	1	0.595284	7.0646	0.168495	7.1638	7.20092	6.6916	6.92639	7.118	7.28688	0	7.18248	7.02537
NM_029334	Zc3h14	chr12	98713227	98754033	+	3523	-0.131999	8.59801	1	-0.13417	8.59801	1	-0.174359	8.59801	0.874312	-0.17653	8.59801	0.870302	-0.00217102	8.59801	1	0.197565	8.59801	0.514055	8.73742	8.73959	8.3725	8.60542	8.56306	8.57006	0	8.7385	8.58439
NM_029335	Cfap161	chr7	83424825	83444047	-	1281	0.0768837	0.544152	1	0.474039	0.544152	1	1.0732	0.544152	0.614108	1.47036	0.544152	0.379948	0.397155	0.544152	1	-0.348856	0.544152	0.921155	0.397155	0	0.63611	0.474039	1.47036	0.287254	0	0.212201	1.05655
NM_029336	Spata45	chr1	190769016	190775139	+	427	0	0.330083	1	-0.72818	0.330083	1	1.04652	0.330083	0.697954	0.318344	0.330083	1	-0.72818	0.330083	1	-0.205796	0.330083	1	0	0.72818	0.205796	0	1.04652	0	0	0.409553	0.616144
NM_029337	Ep400	chr5	110812239	110918583	-	10695	-0.0568437	7.95191	1	-0.223117	7.95191	0.719357	0.0477729	7.95191	1	-0.118501	7.95191	0.972138	-0.166274	7.95191	1	-0.442601	7.95191	0.0488751	8.06156	8.22784	7.8753	8.00472	8.10934	7.4327	0	8.14709	8.05797
NM_029338	Rsph9	chr17	46440196	46455126	-	942	-0.0932771	4.50523	1	0.069384	4.50523	1	-0.641176	4.50523	0.678616	-0.478515	4.50523	0.860724	0.162661	4.50523	1	0.27851	4.50523	0.848131	4.50838	4.34572	4.80823	4.41511	3.86721	5.08674	0	4.42934	4.16701
NM_029339	Sgf29	chr7	126248481	126271951	+	1147	-0.367595	6.71427	0.729808	0.196134	6.71427	1	-0.473629	6.71427	0.522962	0.090101	6.71427	1	0.56373	6.71427	0.555205	-0.000409015	6.71427	1	7.17422	6.61049	6.49706	6.80663	6.70059	6.49665	0	6.91972	6.75458
NM_029341	Capsl	chr15	9436114	9466121	+	937	0	0.16325	1	-0.796016	0.16325	0.672692	0	0.16325	1	-0.796016	0.16325	0.556808	-0.796016	0.16325	0.775639	-0.183484	0.16325	0.997065	0	0.796016	0.183484	0	0	0	0	0.452226	0
NM_029342	Nhej1	chr1	75006505	75101870	-	1390	-0.56329	4.74202	0.877454	0.126464	4.74202	1	-1.06434	4.74202	0.378117	-0.374587	4.74202	1	0.689753	4.74202	0.931963	0.166549	4.74202	1	5.48373	4.79398	4.33401	4.92044	4.41939	4.50056	0	5.17969	4.69156
NM_029343	Spata9	chr13	76115858	76147087	+	1044	-0.186645	2.47179	1	-0.672745	2.47179	1	0.0878013	2.47179	1	-0.398299	2.47179	1	-0.4861	2.47179	1	0.383521	2.47179	1	2.27605	2.76215	2.47788	2.0894	2.36385	2.8614	0	2.53948	2.23314
NM_029344	Acyp2	chr11	30455992	30599396	-	664	-0.313675	5.62692	1	0.449192	5.62692	1	-0.596313	5.62692	1	0.166554	5.62692	1	0.762868	5.62692	1	-2.27016	5.62692	0.0825812	6.22586	5.46299	6.40054	5.91219	5.62955	4.13038	0	5.89427	5.77778
NM_029345	Prr29	chr11	106265652	106267940	+	778	0	0	1	0	0	1	0	0	1	0	0	1	0	0	1	0	0	1	0	0	0	0	0	0	0	0	0
NM_029346	Dynap	chr18	70373500	70377655	-	1222	0	0	1	0	0	1	0	0	1	0	0	1	0	0	1	0	0	1	0	0	0	0	0	0	0	0	0
NM_029347	Fggy	chr4	95467658	95709806	+	1889	-1.24418	3.18833	0.563071	-2.1157	3.18833	0.162992	-0.269136	3.18833	1	-1.14065	3.18833	0.555344	-0.871513	3.18833	0.988554	-1.33803	3.18833	0.22155	3.33286	4.20437	3.88919	2.08867	3.06372	2.55116	0	3.83344	2.65705
NM_029348	Zbtb4	chr11	69656738	69674852	+	7817	0.684841	5.78731	0.345425	0.505531	5.78731	0.664833	0.284474	5.78731	0.919707	0.105164	5.78731	1	-0.17931	5.78731	1	0.956229	5.78731	0.0453698	5.183	5.36231	5.94351	5.86784	5.46747	6.89974	0	5.27544	5.6815
NM_029349	Relch	chr1	105591586	105682856	+	5279	0.0294658	6.69855	1	0.206789	6.69855	0.93629	0.0175135	6.69855	1	0.194837	6.69855	0.861347	0.177323	6.69855	1	0.211478	6.69855	0.5242	6.62112	6.44379	6.81284	6.65058	6.63863	7.02432	0	6.53518	6.64462
NM_029351	Krtap9-3	chr11	99488174	99488932	-	758	0	0	1	0	0	1	0	0	1	0	0	1	0	0	1	0	0	1	0	0	0	0	0	0	0	0	0
NM_029352	Dusp9	chrX	72683047	72687120	+	2693	-0.524457	2.15289	1	0.419461	2.15289	1	-1.01877	2.15289	0.623838	-0.0748525	2.15289	1	0.943918	2.15289	0.916156	0.58177	2.15289	0.684497	2.81852	1.8746	1.77433	2.29406	1.79974	2.35611	0	2.42242	2.06797
NM_029353	Malsu1	chr6	49050729	49061651	+	778	0.206654	7.77346	1	0.436678	7.77346	0.654871	-0.499045	7.77346	0.453417	-0.269021	7.77346	0.863157	0.230024	7.77346	1	0.526471	7.77346	0.193347	7.93109	7.70106	7.45619	8.13774	7.43204	7.98266	0	7.82066	7.82762
NM_029354	Mzt2	chr16	15666305	15681233	-	1052	0.369027	7.01693	0.634976	0.0219519	7.01693	1	0.146017	7.01693	1	-0.201057	7.01693	0.955088	-0.347075	7.01693	0.862458	-0.193089	7.01693	0.706022	6.74295	7.09002	7.23039	7.11198	6.88897	7.0373	0	6.9269	7.00478
NM_029355	Prl7b1	chr13	27785802	27794565	-	914	0	0	1	0	0	1	0	0	1	0	0	1	0	0	1	0	0	1	0	0	0	0	0	0	0	0	0
NM_029357	Pcdh1	chr18	38329747	38342815	-	3897	-0.345296	6.51765	0.622623	-0.451	6.51765	0.477659	-0.2924	6.51765	0.70304	-0.398104	6.51765	0.483251	-0.105704	6.51765	1	-0.0635808	6.51765	1	6.51311	6.61882	6.82451	6.16782	6.22071	6.76093	0	6.56693	6.19451
NM_029360	Tm4sf5	chr11	70396100	70402009	+	966	0	0	1	0	0	1	0	0	1	0	0	1	0	0	1	0	0	1	0	0	0	0	0	0	0	0	0
NM_029361	Wnk2	chr13	49189778	49301804	-	6872	0.194127	4.84458	1	-0.508357	4.84458	1	0.917972	4.84458	0.580347	0.215488	4.84458	1	-0.702484	4.84458	1	-2.21476	4.84458	0.0182877	4.39575	5.09823	5.94234	4.58988	5.31372	3.72758	0	4.78933	4.99673
NM_029362	Chmp4b	chr2	154498946	154536703	+	1597	0.181483	9.03625	0.605386	-0.106299	9.03625	1	-0.149022	9.03625	0.707675	-0.436805	9.03625	0.0382805	-0.287783	9.03625	0.34026	-0.0482934	9.03625	0.959728	8.91487	9.20265	9.14304	9.09635	8.76584	9.09475	0	9.06592	8.94054
NM_029363	2010109A12Rik	chr5	93354377	93361333	+	543	0.292336	1.39101	1	-0.0512255	1.39101	1	-1.54134	1.39101	0.665175	-1.8849	1.39101	0.532797	-0.343562	1.39101	1	0.202881	1.39101	1	1.54134	1.8849	1.44164	1.83368	0	1.64452	0	1.72333	1.19044
NM_029364	Gns	chr10	121200995	121233159	+	3837	-0.314175	8.7517	0.45461	0.266543	8.7517	0.654871	0.413466	8.7517	0.20647	0.994183	8.7517	0.00225677	0.580717	8.7517	0.0933715	0.558592	8.7517	0.0263006	8.84005	8.25933	8.53641	8.52587	9.25351	9.095	0	8.57871	8.93509
NM_029365	Med25	chr7	44528808	44541848	-	2296	-0.688685	8.6521	0.117272	-0.420739	8.6521	0.5574	-0.191564	8.6521	0.945736	0.0763818	8.6521	1	0.267946	8.6521	1	-1.02007	8.6521	0.00657379	9.07747	8.80953	8.88548	8.38879	8.88591	7.86541	0	8.94971	8.65866
