## Supplementary Table 1 for "H2AK119ub Safeguards Against Ectopic Transcription Factor Mediated Gene Activation in the Developing Forebrain" (part 8 of 11)

### Sheet: Master NSC Expression Table (continued)
Gene Annotation							Gene Expression Analysis																								Litter 1 (WT1&2 and I53A1&2) Summary Information
NM_029366	Kxd1	chr8	70966046	70975830	-	1207	0.0344793	7.85681	1	-0.0915883	7.85681	1	-0.248947	7.85681	0.757257	-0.375015	7.85681	0.468479	-0.126068	7.85681	1	0.10726	7.85681	0.892571	7.82839	7.95446	7.90421	7.86287	7.57944	8.01147	0	7.8928	7.7281
NM_029367	Spaca3	chr11	80749215	80758640	+	805	0	0	1	0	0	1	0	0	1	0	0	1	0	0	1	0	0	1	0	0	0	0	0	0	0	0	0
NM_029368	Tex30	chr1	44125773	44141601	-	1307	-0.125735	6.60832	1	-0.0233515	6.60832	1	-0.296757	6.60832	1	-0.194374	6.60832	1	0.102384	6.60832	1	-0.762933	6.60832	0.459854	7.28296	7.18058	5.90293	7.15723	6.9862	5.14	0	7.23268	7.07425
NM_029370	Spata25	chr2	164669302	164670454	-	780	0.371165	0.723718	1	0.0930299	0.723718	1	-0.487508	0.723718	1	-0.765643	0.723718	0.957447	-0.278135	0.723718	1	0.526404	0.723718	0.861921	0.487508	0.765643	0.852042	0.858673	0	1.37845	0	0.633267	0.492299
NM_029371	Htatsf1	chrX	56099194	56112542	+	2761	0.0661461	7.52114	1	-0.109073	7.52114	1	-0.32428	7.52114	0.817197	-0.499499	7.52114	0.535455	-0.175219	7.52114	1	-0.00152675	7.52114	1	7.63788	7.8131	7.32989	7.70403	7.3136	7.32836	0	7.72815	7.52198
NM_029372	Ccdc172	chr19	58500416	58541536	+	1105	0	0	1	0	0	1	0	0	1	0	0	1	0	0	1	0	0	1	0	0	0	0	0	0	0	0	0
NM_029373	Ssmem1	chr6	30512285	30520252	+	1149	-0.300323	0.736103	1	-0.445269	0.736103	1	0.762111	0.736103	0.962815	0.617165	0.736103	1	-0.144946	0.736103	1	0.744561	0.736103	0.702803	0.713388	0.858335	0.105884	0.413065	1.4755	0.850445	0	0.787681	1.03995
NM_029374	Septin12	chr16	4805188	4815716	-	1273	0	0	1	0	0	1	0	0	1	0	0	1	0	0	1	0	0	1	0	0	0	0	0	0	0	0	0
NM_029375	1700020A23Rik	chr2	130247179	130247994	+	520	-0.610309	0.115289	0.59165	0	0.115289	1	-0.610309	0.115289	0.552752	0	0.115289	1	0.610309	0.115289	0.767431	0.0814221	0.115289	1	0.610309	0	0	0	0	0.0814221	0	0.33719	0
NM_029376	Speer4a	chr5	26239268	26244503	-	1494	0	0	1	0	0	1	0	0	1	0	0	1	0	0	1	0	0	1	0	0	0	0	0	0	0	0	0
NM_029377	Lin37	chr7	30254866	30259071	-	981	-0.110237	6.69075	1	0.0336077	6.69075	1	-0.212975	6.69075	0.840827	-0.06913	6.69075	1	0.143845	6.69075	1	0.113405	6.69075	0.867463	6.81372	6.66988	6.62163	6.70349	6.60075	6.73504	0	6.74359	6.65303
NM_029378	Dmrtc1a	chrX	101946827	101950075	-	1053	-0.678639	0.504922	0.986721	-0.78225	0.504922	0.971034	-0.678639	0.504922	0.933345	-0.78225	0.504922	0.864356	-0.10361	0.504922	1	-0.228036	0.504922	1	0.678639	0.78225	0.898338	0	0	0.670302	0	0.731375	0
NM_029379	Tmem225	chr9	40059418	40062174	+	984	0	0	1	0	0	1	0	0	1	0	0	1	0	0	1	0	0	1	0	0	0	0	0	0	0	0	0
NM_029381	Tex22	chr12	113038122	113052537	+	1265	-0.526051	1.02055	1	0.866359	1.02055	0.850985	1.26058	1.02055	0.476311	2.65299	1.02055	0.0377745	1.39241	1.02055	0.577243	-0.185242	1.02055	1	1.39241	0	0.698393	0.866359	2.65299	0.513151	0	0.858048	2.02019
NM_029383	Cldn22	chr8	48277517	48278510	+	993	0	0.0287021	1	0	0.0287021	1	0	0.0287021	1	0	0.0287021	1	0	0.0287021	1	-0.172212	0.0287021	0.287689	0	0	0.172212	0	0	0	0	0	0
NM_029384	Tmem238	chr7	4787784	4792559	-	1048	0.015426	2.94933	1	-0.580562	2.94933	1	-3.67429	2.94933	0.0065137	-4.27028	2.94933	0.00259587	-0.595988	2.94933	1	-1.49815	2.94933	0.160643	3.67429	4.27028	3.77994	3.68971	0	2.28179	0	4.00284	2.7974
NM_029385	Nudt16	chr9	105006537	105009004	-	1601	0.501959	4.96034	0.739824	0.107782	4.96034	1	0.137268	4.96034	1	-0.256909	4.96034	1	-0.394178	4.96034	1	0.995664	4.96034	0.0785408	4.51453	4.9087	4.83743	5.01649	4.65179	5.83309	0	4.72504	4.84563
NM_029389	Shld2	chr14	33958992	34032474	-	3445	-0.258562	5.3392	0.26579	0.00534847	5.3392	1	-0.0763608	5.3392	1	0.187549	5.3392	0.506426	0.26391	5.3392	0.370128	0.420498	5.3392	0.0143885	5.50485	5.24094	5.09708	5.24628	5.42848	5.51758	0	5.37892	5.34026
NM_029390	Cmtm5	chr14	55173954	55176634	+	603	0.433655	6.18641	1	1.25866	6.18641	0.762647	-0.984005	6.18641	0.805939	-0.159003	6.18641	1	0.825002	6.18641	1	-0.639632	6.18641	0.75776	5.97648	5.15148	7.61375	6.41013	4.99247	6.97412	0	5.62216	5.86885
NM_029391	Rab4b	chr7	26867858	26878308	-	1155	0.269375	7.33853	0.997418	0.297538	7.33853	0.999752	-0.0153526	7.33853	1	0.0128103	7.33853	1	0.0281629	7.33853	1	0.305523	7.33853	0.600436	6.95983	6.93167	7.83024	7.2292	6.94448	8.13576	0	6.94582	7.09385
NM_029393	Krt24	chr11	99170785	99176088	-	1832	0	0.0698834	1	0	0.0698834	1	0	0.0698834	1	0	0.0698834	1	0	0.0698834	1	-0.198729	0.0698834	0.58786	0	0	0.309014	0	0	0.110286	0	0	0
NM_029394	Snx24	chr18	53378697	53523994	+	2003	0.0611866	6.24515	1	0.268533	6.24515	0.82018	0.218784	6.24515	0.831658	0.426131	6.24515	0.354475	0.207346	6.24515	1	0.16322	6.24515	0.706213	6.34368	6.13634	5.93015	6.40487	6.56247	6.09337	0	6.24373	6.48582
NM_029397	Rbm12	chr2	155936802	155953885	-	3747	0.00582096	7.93662	1	0.18285	7.93662	0.927835	-0.0430546	7.93662	1	0.133975	7.93662	0.969644	0.177029	7.93662	1	-0.358907	7.93662	0.153754	8.12345	7.94642	7.84955	8.12928	8.0804	7.49064	0	8.03765	8.10504
NM_029398	Tmem14a	chr1	21288799	21300391	+	1159	0.157278	5.34674	1	0.0968099	5.34674	1	-0.165854	5.34674	1	-0.226323	5.34674	1	-0.0604685	5.34674	1	-0.659365	5.34674	0.316533	5.23655	5.29702	5.87085	5.39383	5.0707	5.21149	0	5.26711	5.24129
NM_029401	Vwa5b1	chr4	138296280	138351303	-	3814	0.511163	2.20179	0.963173	0.641248	2.20179	0.896584	-2.48851	2.20179	0.0162585	-2.35842	2.20179	0.0217645	0.130085	2.20179	1	-0.64986	2.20179	0.478726	3.08743	2.95734	1.80917	3.59859	0.598918	1.15931	0	3.02385	2.76855
NM_029402	Cul2	chr18	3383225	3436700	+	4117	-0.173988	7.22154	0.993987	-0.170515	7.22154	1	-0.125069	7.22154	1	-0.121596	7.22154	1	0.00347315	7.22154	1	0.0174954	7.22154	1	7.36163	7.35816	7.08388	7.18764	7.23656	7.10138	0	7.3599	7.21231
NM_029404	Phf14	chr6	11925880	12008080	+	3388	0.220713	7.87124	0.736801	0.0284411	7.87124	1	-0.154075	7.87124	0.905226	-0.346347	7.87124	0.351649	-0.192272	7.87124	1	-0.181768	7.87124	0.525724	7.91929	8.11156	7.73656	8.14	7.76521	7.5548	0	8.01862	7.96474
NM_029406	Pih1d1	chr7	44803727	44809488	+	1177	0.0685285	7.73473	1	0.412494	7.73473	0.839787	-0.167586	7.73473	1	0.17638	7.73473	1	0.343966	7.73473	1	-0.431346	7.73473	0.404111	8.02998	7.68601	7.58143	8.09851	7.86239	7.15008	0	7.86822	7.98527
NM_029407	Fam227a	chr15	79493777	79543157	-	5152	-0.822948	3.46211	0.321045	-0.723965	3.46211	0.503271	-0.419522	3.46211	0.790109	-0.320539	3.46211	0.932605	0.0989835	3.46211	1	-0.382388	3.46211	0.558955	3.82873	3.72975	3.5908	3.00579	3.40921	3.20841	0	3.78009	3.22155
NM_029408	Iqcd	chr5	120727088	120745178	+	1659	-0.650776	2.49204	1	0.170402	2.49204	1	-1.19807	2.49204	0.863211	-0.376889	2.49204	1	0.821178	2.49204	1	0.751252	2.49204	0.818309	3.16531	2.34413	2.10489	2.51453	1.96724	2.85614	0	2.81238	2.26669
NM_029409	Mff	chr1	82702611	82730110	+	1876	0.0328646	8.9232	1	-0.089653	8.9232	1	0.0484106	8.9232	1	-0.074107	8.9232	1	-0.122518	8.9232	1	0.161834	8.9232	0.73857	8.68135	8.80386	9.22409	8.71421	8.72976	9.38592	0	8.7439	8.722
NM_029410	Bcl2l12	chr7	44640646	44647003	-	1062	0.520016	7.18018	0.600297	0.223104	7.18018	1	0.025937	7.18018	1	-0.270975	7.18018	0.954093	-0.296912	7.18018	1	-0.276145	7.18018	0.672762	7.21127	7.50818	6.83462	7.73129	7.23721	6.55848	0	7.36735	7.5053
NM_029412	Egfem1	chr3	29136680	29745205	+	2707	-0.739631	0.915981	0.866041	-1.09804	0.915981	0.654871	-0.963022	0.915981	0.634032	-1.32143	0.915981	0.39991	-0.358406	0.915981	1	-0.638898	0.915981	0.60831	0.963022	1.32143	1.81347	0.223392	0	1.17457	0	1.15333	0.116015
NM_029413	Morc4	chrX	138722384	138772403	-	4378	-0.32964	5.85446	1	0.089025	5.85446	1	-0.312671	5.85446	1	0.105995	5.85446	1	0.418665	5.85446	1	1.71576	5.85446	0.0258201	6.30901	5.89034	4.61797	5.97937	5.99634	6.33373	0	6.11481	5.98788
NM_029415	Slc10a6	chr5	103753577	103777269	-	2113	0	0.470816	1	0	0.470816	1	0.68064	0.470816	0.983869	0.68064	0.470816	0.982659	0	0.470816	1	2.03443	0.470816	0.118744	0	0	0.0549157	0	0.68064	2.08934	0	0	0.380093
NM_029416	Klf17	chr4	117613856	117622863	-	3590	0	0	1	0	0	1	0	0	1	0	0	1	0	0	1	0	0	1	0	0	0	0	0	0	0	0	0
NM_029418	9130401M01Rik	chr15	57885666	57897690	-	1298	-0.0150574	6.91052	1	0.145704	6.91052	1	-0.332278	6.91052	0.711062	-0.171516	6.91052	1	0.160762	6.91052	1	0.486886	6.91052	0.212913	6.95847	6.79771	6.82522	6.94342	6.6262	7.31211	0	6.88033	6.79351
NM_029419	Apol7a	chr15	77272417	77283310	-	2381	0	0	1	0	0	1	0	0	1	0	0	1	0	0	1	0	0	1	0	0	0	0	0	0	0	0	0
NM_029420	Slx1b	chr7	126288099	126294955	-	3681	-0.350084	5.24442	0.793717	-0.710385	5.24442	0.285153	0.186661	5.24442	1	-0.173641	5.24442	1	-0.360302	5.24442	0.962915	0.000366722	5.24442	1	5.11071	5.47102	5.4132	4.76063	5.29737	5.41357	0	5.30208	5.05382
NM_029422	Dcstamp	chr15	39609326	39624334	+	1992	0	0	1	0	0	1	0	0	1	0	0	1	0	0	1	0	0	1	0	0	0	0	0	0	0	0	0
NM_029423	Rab11fip1	chr8	27628801	27664674	-	6393	0.602092	2.58072	0.701438	0.512032	2.58072	0.882739	0.620793	2.58072	0.630425	0.530733	2.58072	0.743446	-0.0900602	2.58072	1	1.04154	2.58072	0.104914	2.38923	2.47929	1.78647	2.99132	3.01002	2.82801	0	2.43496	3.0007
NM_029425	Plppr5	chr3	117368876	117483157	+	4269	-0.150882	5.34997	1	-1.003	5.34997	0.740221	-0.116789	5.34997	1	-0.968906	5.34997	0.642024	-0.852117	5.34997	0.975874	-2.99562	5.34997	0.00788346	5.53094	6.38305	6.19362	5.38005	5.41415	3.198	0	6.01901	5.3972
NM_029426	Brsk2	chr7	141503488	141557980	+	4009	-1.54724	5.12287	0.0103792	-1.12091	5.12287	0.0785269	-1.31956	5.12287	0.0269398	-0.89323	5.12287	0.148434	0.426326	5.12287	0.920058	-2.17856	5.12287	0.000497955	6.00389	5.57757	6.09665	4.45666	4.68434	3.91809	0	5.80642	4.57499
NM_029427	Pnpla5	chr15	83996822	84007376	-	1675	0	0	1	0	0	1	0	0	1	0	0	1	0	0	1	0	0	1	0	0	0	0	0	0	0	0	0
NM_029428	Adad2	chr8	120339452	120343665	+	1943	-0.544798	0.240789	0.937068	0	0.240789	1	0.152043	0.240789	1	0.696841	0.240789	0.732627	0.544798	0.240789	1	-0.203093	0.240789	0.997801	0.544798	0	0.203093	0	0.696841	0	0	0.297964	0.390091
NM_029430	Ttc23l	chr15	10504033	10558754	-	1910	0	0.013791	1	0	0.013791	1	0	0.013791	1	0	0.013791	1	0	0.013791	1	0.082746	0.013791	0.0423316	0	0	0	0	0	0.082746	0	0	0
NM_029431	Them4	chr3	94217439	94239839	+	1719	0.162894	5.76982	1	0.0179037	5.76982	1	0.0947449	5.76982	1	-0.0502451	5.76982	1	-0.14499	5.76982	1	-0.643326	5.76982	0.245464	5.52711	5.6721	6.37561	5.69	5.62185	5.73228	0	5.60142	5.65633
NM_029432	4930402H24Rik	chr2	130548120	130682065	-	6566	0.73363	7.10275	0.453324	0.738977	7.10275	0.507068	0.737523	7.10275	0.41447	0.74287	7.10275	0.399993	0.00534697	7.10275	1	0.233109	7.10275	0.82904	6.16862	6.16327	8.12155	6.90225	6.90614	8.35466	0	6.16594	6.90419
NM_029434	Lca5	chr9	83273408	83323180	-	1995	-0.209788	5.81249	1	-0.119203	5.81249	1	-0.573906	5.81249	0.799552	-0.48332	5.81249	0.895657	0.0905851	5.81249	1	-0.95213	5.81249	0.224405	6.465	6.37442	5.42066	6.25522	5.8911	4.46853	0	6.42042	6.08461
NM_029436	Klhl24	chr16	19916304	19946494	+	6668	-0.251585	7.891	0.96911	-0.184523	7.891	1	-0.569093	7.891	0.369182	-0.502031	7.891	0.469462	0.0670622	7.891	1	0.555869	7.891	0.184687	7.82552	7.75846	8.1879	7.57394	7.25643	8.74377	0	7.79238	7.4239
NM_029437	Ckap5	chr2	91376667	91451010	+	6429	-0.0787418	9.7542	1	-0.124236	9.7542	1	0.00448344	9.7542	1	-0.0410103	9.7542	1	-0.0454938	9.7542	1	-0.636342	9.7542	0.0715532	9.94613	9.99162	9.70288	9.86739	9.95061	9.06654	0	9.96906	9.9096
NM_029438	Smurf1	chr5	144813305	144902640	-	5289	-0.0768775	6.80079	1	-0.0227428	6.80079	1	0.0601132	6.80079	1	0.114248	6.80079	1	0.0541348	6.80079	1	0.202429	6.80079	0.682633	6.80267	6.74853	6.73126	6.72579	6.86278	6.93369	0	6.77585	6.79591
NM_029440	Wdr95	chr5	149452144	149535359	+	2437	0	0.0548055	1	0	0.0548055	1	0	0.0548055	1	0	0.0548055	1	0	0.0548055	1	0.244883	0.0548055	0.381337	0	0	0.0419753	0	0	0.286858	0	0	0
NM_029441	Cdyl2	chr8	117295463	117459730	-	8074	1.67738	3.6548	0.248213	0.28989	3.6548	1	0.492559	3.6548	1	-0.894933	3.6548	0.699075	-1.38749	3.6548	0.569681	1.68786	3.6548	0.0972341	2.61225	3.99974	3.11727	4.28963	3.10481	4.80514	0	3.46674	3.81558
NM_029444	4930447C04Rik	chr12	72927883	72964539	-	1875	0	0.00402181	1	0	0.00402181	1	0	0.00402181	1	0	0.00402181	1	0	0.00402181	1	0.0241309	0.00402181	0.323855	0	0	0	0	0	0.0241309	0	0	0
NM_029447	Nln	chr13	104159947	104246122	-	3755	-0.358118	7.58957	0.393542	-0.132801	7.58957	1	-0.307572	7.58957	0.500594	-0.0822554	7.58957	1	0.225317	7.58957	0.943634	-0.233038	7.58957	0.398226	7.82564	7.60033	7.67945	7.46753	7.51807	7.44641	0	7.71738	7.49302
NM_029453	Wdr64	chr1	175526159	175643299	+	3761	0.185858	0.0309763	0.589728	0.185858	0.0309763	0.654871	0	0.0309763	1	0	0.0309763	1	0	0.0309763	1	0	0.0309763	1	0	0	0	0.185858	0	0	0	0	0.0959199
NM_029455	Fam227b	chr2	125825403	125993924	-	1825	0.718742	1.25899	1	0.873205	1.25899	1	1.51239	1.25899	0.566241	1.66685	1.25899	0.507483	0.154464	1.25899	1	-0.60573	1.25899	0.819263	1.04617	0.891709	0.949142	1.76491	2.55856	0.343412	0	0.971007	2.21564
NM_029456	Ppp6r3	chr19	3504929	3625749	-	4824	-0.0303327	8.89771	1	-0.047351	8.89771	1	-0.109623	8.89771	0.713847	-0.126641	8.89771	0.600107	-0.0170183	8.89771	1	-0.431149	8.89771	0.00344079	9.06799	9.085	8.8342	9.03765	8.95836	8.40305	0	9.07652	8.99855
NM_029457	Senp2	chr16	21828234	21868019	+	4466	-0.261819	7.28597	0.369851	-0.122735	7.28597	0.977539	-0.00134435	7.28597	1	0.13774	7.28597	0.806947	0.139084	7.28597	1	0.096056	7.28597	0.719437	7.42984	7.29076	7.15133	7.16802	7.4285	7.24739	0	7.36198	7.30413
NM_029458	Hormad2	chr11	4296383	4391082	-	1322	-0.63873	0.190873	0.766885	-0.506506	0.190873	0.968424	-0.63873	0.190873	0.719613	-0.506506	0.190873	0.860443	0.132225	0.190873	1	0	0.190873	1	0.63873	0.506506	0	0	0	0	0	0.574132	0
NM_029459	Prame	chrX	134513751	134528454	-	2248	0	0	1	0	0	1	0	0	1	0	0	1	0	0	1	0	0	1	0	0	0	0	0	0	0	0	0
NM_029463	4930568D16Rik	chr2	35244230	35257741	-	1216	0	0	1	0	0	1	0	0	1	0	0	1	0	0	1	0	0	1	0	0	0	0	0	0	0	0	0
NM_029464	Tex26	chr5	149363125	149394444	+	1486	-1.07937	2.40253	0.589728	-0.0973432	2.40253	1	-0.949584	2.40253	0.613615	0.0324405	2.40253	1	0.982025	2.40253	0.808955	1.78889	2.40253	0.0635786	3.54838	2.56635	0.72188	2.46901	2.59879	2.51077	0	3.13936	2.53536
NM_029465	Clec4g	chr8	3766071	3770651	-	1218	0	0.0505417	1	0	0.0505417	1	0	0.0505417	1	0	0.0505417	1	0	0.0505417	1	0.30325	0.0505417	0.287689	0	0	0	0	0	0.30325	0	0	0
NM_029466	Arl5b	chr2	15060131	15087267	+	6890	0.000952117	6.43793	1	0.0566996	6.43793	1	-0.553181	6.43793	0.491725	-0.497433	6.43793	0.548997	0.0557475	6.43793	1	1.1065	6.43793	0.0223019	6.43532	6.37957	6.1939	6.43627	5.88214	7.3004	0	6.40771	6.18565
NM_029467	Tcam1	chr11	106167498	106178969	+	2970	-1.18835	2.00953	0.589728	-0.863304	2.00953	0.864695	0.413843	2.00953	1	0.73889	2.00953	0.844773	0.325047	2.00953	1	-0.565449	2.00953	0.703778	2.85453	2.52949	1.15204	1.66618	3.26838	0.586587	0	2.70114	2.67912
NM_029468	Zfp821	chr8	110432651	110451564	+	2135	0.0939964	6.32643	1	0.0816461	6.32643	1	-0.110503	6.32643	1	-0.122853	6.32643	1	-0.0123503	6.32643	1	-0.384381	6.32643	0.408638	6.43289	6.44524	6.30779	6.52689	6.32239	5.92341	0	6.43908	6.42826
NM_029469	Gsc2	chr16	17730978	17732891	-	1128	0	0	1	0	0	1	0	0	1	0	0	1	0	0	1	0	0	1	0	0	0	0	0	0	0	0	0
NM_029472	Gstt4	chr10	75650778	75658377	-	954	0	0	1	0	0	1	0	0	1	0	0	1	0	0	1	0	0	1	0	0	0	0	0	0	0	0	0
NM_029475	Adal	chr2	120972574	120987161	+	2348	-0.00895208	6.22321	1	-0.28977	6.22321	0.664481	0.215837	6.22321	0.763006	-0.0649815	6.22321	1	-0.280818	6.22321	0.79133	-0.58979	6.22321	0.0338157	6.30763	6.58845	6.10541	6.29868	6.52347	5.51562	0	6.45486	6.41545
NM_029478	Vmp1	chr11	86474684	86574662	-	2771	-0.700796	8.32795	0.440045	0.00472078	8.32795	1	-0.279047	8.32795	0.981377	0.42647	8.32795	0.76066	0.705517	8.32795	0.592714	0.131021	8.32795	0.995943	8.56785	7.86234	8.62532	7.86706	8.28881	8.75635	0	8.2578	8.09329
NM_029482	4930579G24Rik	chr3	79536386	79540126	+	1966	-0.153848	5.97388	1	0.375399	5.97388	1	0.267995	5.97388	1	0.797242	5.97388	0.682816	0.529247	5.97388	1	-0.371169	5.97388	0.824724	6.50459	5.97534	5.30559	6.35074	6.77259	4.93443	0	6.2641	6.57703
NM_029485	Spata24	chr18	35789742	35795239	-	691	0.431886	6.76285	1	0.591504	6.76285	0.911821	-0.621416	6.76285	0.766317	-0.461798	6.76285	0.926804	0.159617	6.76285	1	-0.48176	6.76285	0.626331	7.10038	6.94076	6.50324	7.53227	6.47896	6.02148	0	7.02278	7.09968
NM_029489	Samd7	chr3	30800442	30821323	+	3176	0	0	1	0	0	1	0	0	1	0	0	1	0	0	1	0	0	1	0	0	0	0	0	0	0	0	0
NM_029491	Trappc8	chr18	20979202	21029135	-	2672	-0.187323	7.43388	0.688269	-0.160592	7.43388	0.866036	-0.17322	7.43388	0.702122	-0.14649	7.43388	0.808305	0.0267307	7.43388	1	0.186542	7.43388	0.364595	7.57068	7.54395	7.26065	7.38336	7.39746	7.44719	0	7.55737	7.39042
NM_029492	Zdhhc20	chr14	58070159	58127793	-	5222	0.157111	7.51342	1	-0.204237	7.51342	0.992232	0.196139	7.51342	0.910875	-0.165209	7.51342	0.986782	-0.361348	7.51342	0.76546	0.327678	7.51342	0.313802	7.41262	7.77396	7.1939	7.56973	7.60875	7.52157	0	7.60457	7.58937
NM_029494	Rab30	chr7	92390922	92486325	+	1918	-0.74834	5.27265	0.701081	-0.238682	5.27265	1	-0.284748	5.27265	1	0.22491	5.27265	1	0.509658	5.27265	1	0.0287488	5.27265	1	5.17693	4.66727	6.2211	4.42859	4.89218	6.24985	0	4.94449	4.67892
NM_029495	Epsti1	chr14	78141679	78240096	+	1846	0.477127	0.119984	0.631315	0.477127	0.119984	0.701428	0	0.119984	1	0	0.119984	1	0	0.119984	1	0.242775	0.119984	0.717862	0	0	0	0.477127	0	0.242775	0	0	0.258198
NM_029497	Urb1	chr16	90548415	90607301	-	7288	-0.0953595	5.75529	1	0.0969149	5.75529	1	0.173424	5.75529	1	0.365698	5.75529	0.888404	0.192274	5.75529	1	-0.071209	5.75529	1	5.96717	5.77489	5.42423	5.87181	6.14059	5.35302	0	5.87423	6.01245
NM_029498	Zmym2	chr14	57124060	57199815	+	6702	-0.0275608	7.8106	1	-0.22318	7.8106	0.845531	-0.389885	7.8106	0.315441	-0.585505	7.8106	0.0766654	-0.195619	7.8106	1	0.0795917	7.8106	0.939972	7.92362	8.11924	7.65569	7.89606	7.53373	7.73528	0	8.02474	7.72624
NM_029499	Ms4a4c	chr19	11385025	11404610	+	1710	0	0.012198	1	0	0.012198	1	0	0.012198	1	0	0.012198	1	0	0.012198	1	0.0731882	0.012198	0.28775	0	0	0	0	0	0.0731882	0	0	0
NM_029502	Cant1	chr11	118297115	118309944	-	3082	0.155335	7.18978	1	0.3383	7.18978	0.581267	0.333086	7.18978	0.491275	0.516052	7.18978	0.154284	0.182966	7.18978	1	-0.0945615	7.18978	0.90023	7.05211	6.86915	7.35967	7.20745	7.3852	7.26511	0	6.96353	7.29906
NM_029505	Ap3m2	chr8	23277370	23295670	-	3388	-0.337444	7.42284	0.968403	0.0503103	7.42284	1	-0.57758	7.42284	0.571973	-0.189825	7.42284	1	0.387754	7.42284	1	-0.614514	7.42284	0.286232	7.7158	7.32805	7.79558	7.37836	7.13822	7.18106	0	7.53491	7.26328
NM_029508	Pcgf5	chr19	36356467	36438370	+	6258	0.108166	5.90949	1	-0.03674	5.90949	1	-0.0301955	5.90949	1	-0.175102	5.90949	1	-0.144906	5.90949	1	-0.484356	5.90949	0.301606	5.99694	6.14185	5.86533	6.10511	5.96674	5.38097	0	6.07121	6.03758
NM_029509	Gbp8	chr5	105162019	105201427	-	2440	-0.739154	1.23971	0.973887	-0.00915294	1.23971	1	0.107608	1.23971	1	0.837609	1.23971	0.858754	0.730001	1.23971	1	-0.165843	1.23971	1	1.80592	1.07592	0.870982	1.06677	1.91353	0.705139	0	1.48661	1.5514
NM_029510	Bcor	chrX	11902976	11946792	-	6915	0.722565	6.40016	0.337472	0.752036	6.40016	0.3658	0.178985	6.40016	1	0.208456	6.40016	1	0.0294711	6.40016	1	-0.238353	6.40016	0.755678	6.29943	6.26996	6.28476	7.02199	6.47841	6.04641	0	6.28477	6.77565
NM_029512	Ttpal	chr2	163444234	163460933	+	4514	0.0572447	6.67279	1	0.243899	6.67279	0.900911	0.822135	6.67279	0.0371687	1.00879	6.67279	0.0122357	0.186654	6.67279	1	1.01466	6.67279	0.00466952	6.34819	6.16154	6.4683	6.40543	7.17032	7.48296	0	6.25788	6.83799
NM_029519	Rap2a	chr14	120715873	120744604	+	4169	-0.105518	7.90932	1	-0.101543	7.90932	1	0.122473	7.90932	1	0.126448	7.90932	1	0.00397535	7.90932	1	-0.455822	7.90932	0.16039	7.79407	7.79009	8.36124	7.68855	7.91654	7.90542	0	7.79208	7.80704
NM_029522	Gpsm2	chr3	108585954	108629615	-	3459	0.151873	7.23344	1	0.164716	7.23344	1	-0.340187	7.23344	0.67627	-0.327344	7.23344	0.699484	0.012843	7.23344	1	-0.976774	7.23344	0.0142831	7.58689	7.57404	7.1155	7.73876	7.2467	6.13873	0	7.58048	7.51361
NM_029523	Depdc1a	chr3	159201070	159235592	+	3294	-0.243246	6.71512	1	-0.195651	6.71512	1	-0.12491	6.71512	1	-0.0773155	6.71512	1	0.0475949	6.71512	1	-2.02679	6.71512	0.134524	7.60718	7.55958	6.15229	7.36393	7.48227	4.1255	0	7.58357	7.42431
NM_029525	Prex2	chr1	11063689	11373906	+	10975	1.36907	4.05779	0.530722	-1.36442	4.05779	0.591575	6.39866	4.05779	0.000248067	3.66516	4.05779	0.0116434	-2.73349	4.05779	0.0927201	0.753594	4.05779	0.585939	0.22503	2.95852	6.09589	1.5941	6.62369	6.84949	0	2.16061	5.66719
NM_029528	Fam131b	chr6	42292239	42301574	-	4095	0.992422	3.95228	0.385993	0.142267	3.95228	1	0.549475	3.95228	0.784072	-0.30068	3.95228	1	-0.850155	3.95228	0.711265	-1.15857	3.95228	0.10338	3.26091	4.11107	4.71828	4.25334	3.81039	3.55971	0	3.74773	4.0488
NM_029529	Slc35d3	chr10	19723663	19727205	-	2626	1.86528	1.4128	0.256457	1.33324	1.4128	0.622196	0.518943	1.4128	1	-0.0130902	1.4128	1	-0.532033	1.4128	1	-0.308749	1.4128	0.973562	1.13159	1.66363	0.671464	2.99687	1.65054	0.362715	0	1.422	2.47536
NM_029530	Lamp5	chr2	135899668	135911837	+	2123	0	0.012886	1	0	0.012886	1	0	0.012886	1	0	0.012886	1	0	0.012886	1	-0.0773162	0.012886	0.287712	0	0	0.0773162	0	0	0	0	0	0
NM_029531	Zfp60	chr7	27430834	27451114	+	3854	-0.0729371	6.88839	1	-0.264144	6.88839	0.786913	-0.161615	6.88839	0.952378	-0.352821	6.88839	0.462615	-0.191207	6.88839	1	-0.536059	6.88839	0.0633913	6.90834	7.09954	7.13821	6.8354	6.74672	6.60215	0	7.00711	6.79174
NM_029532	Snrnp35	chr5	124621218	124629185	+	1089	0.0559227	6.05192	1	0.093878	6.05192	1	-0.590723	6.05192	0.582156	-0.552768	6.05192	0.6253	0.0379553	6.05192	1	-0.838299	6.05192	0.145764	6.54981	6.51185	5.76167	6.60573	5.95908	4.92337	0	6.53096	6.31834
NM_029536	Gpr165	chrX	95757074	95762994	+	3185	0.834037	0.594064	0.472127	1.31422	0.594064	0.152631	-0.480183	0.594064	0.813248	0	0.594064	1	0.480183	0.594064	1	-1.5405	0.594064	0.023912	0.480183	0	1.65524	1.31422	0	0.114738	0	0.259978	0.801854
NM_029537	Tmem98	chr11	80701192	80712859	+	1429	0.807861	7.83833	0.149871	0.449178	7.83833	0.672406	0.308274	7.83833	0.817197	-0.0504087	7.83833	1	-0.358682	7.83833	0.958294	0.195284	7.83833	0.778024	7.64907	8.00775	7.3818	8.45693	7.95734	7.57708	0	7.83953	8.22866
NM_029541	Arxes1	chrX	134934116	134935695	+	1579	-0.955562	6.59709	0.44006	-0.172941	6.59709	1	-1.54779	6.59709	0.0920569	-0.76517	6.59709	0.561893	0.782621	6.59709	0.76932	-1.07786	6.59709	0.138765	7.67813	6.89551	6.61694	6.72257	6.13034	5.53907	0	7.33925	6.45663
NM_029545	Dtd2	chr12	52044290	52053290	-	2565	-0.276287	5.56101	0.803008	-0.116131	5.56101	1	-0.36152	5.56101	0.565045	-0.201364	5.56101	0.928329	0.160156	5.56101	1	0.637019	5.56101	0.0628937	5.7308	5.57064	5.30192	5.45451	5.36928	5.93893	0	5.65294	5.41252
NM_029546	Pwp2	chr10	78006744	78020983	-	3830	-0.348869	6.38444	0.896446	0.45753	6.38444	0.786913	-0.16327	6.38444	1	0.643129	6.38444	0.417639	0.806399	6.38444	0.383587	0.0374711	6.38444	1	6.89912	6.09272	5.99561	6.55025	6.73585	6.03308	0	6.55155	6.64604
NM_029548	Rph3al	chr11	75721818	75801885	-	2115	1.85105	1.66975	0.427478	0.798815	1.66975	1	1.2721	1.66975	0.669696	0.219863	1.66975	1	-1.05224	1.66975	1	1.29715	1.66975	0.37223	0.654182	1.70642	0.964618	2.50524	1.92628	2.26177	0	1.27418	2.24461
NM_029549	Prdm5	chr6	65755946	65913974	+	2222	-3.45467	5.81673	3.95432e-07	-3.59584	5.81673	1.81274e-07	0.17362	5.81673	0.937672	0.0324425	5.81673	1	-0.141178	5.81673	1	1.26081	5.81673	0.000855539	6.45764	6.59882	5.47443	3.00298	6.63126	6.73525	0	6.52996	5.74345
NM_029550	Keg1	chr19	12673154	12697260	+	1655	0	0	1	0	0	1	0	0	1	0	0	1	0	0	1	0	0	1	0	0	0	0	0	0	0	0	0
NM_029553	Ttc8	chr12	98886833	98949497	+	2251	0.33054	6.02972	0.580235	0.0537492	6.02972	1	0.529882	6.02972	0.16726	0.253091	6.02972	0.702658	-0.276791	6.02972	0.866968	0.547679	6.02972	0.0600242	5.67283	5.94962	5.90105	6.00337	6.20271	6.44873	0	5.81785	6.10648
NM_029554	0610040J01Rik	chr5	63969838	64056962	+	1863	0.307152	1.0562	1	0.0625491	1.0562	1	0.984455	1.0562	0.848806	0.739852	1.0562	0.983852	-0.244603	1.0562	1	1.79807	1.0562	0.21509	0.26971	0.514313	0.962028	0.576862	1.25416	2.7601	0	0.397189	0.9549
NM_029555	Gstk1	chr6	42222869	42227375	+	915	1.43586	5.68806	0.0339798	0.512116	5.68806	0.760453	0.423965	5.68806	0.771252	-0.499775	5.68806	0.654504	-0.92374	5.68806	0.321493	-0.0542342	5.68806	1	4.60605	5.52979	6.48743	6.0419	5.03001	6.4332	0	5.14062	5.62291
NM_029556	Clybl	chr14	122419106	122639646	+	1226	0.344465	7.57926	1	0.0462908	7.57926	1	-0.0920341	7.57926	1	-0.390208	7.57926	0.97422	-0.298174	7.57926	1	0.226471	7.57926	0.933298	7.34889	7.64706	7.65146	7.69335	7.25685	7.87793	0	7.50566	7.49155
NM_029557	Tsen54	chr11	115705565	115713928	+	1951	-0.104577	5.94282	1	-0.203984	5.94282	1	0.0598192	5.94282	1	-0.0395874	5.94282	1	-0.0994066	5.94282	1	-0.345777	5.94282	0.334931	5.9277	6.02711	6.11862	5.82312	5.98752	5.77284	0	5.97826	5.90766
NM_029561	Ndfip2	chr14	105496058	105546732	+	2467	0.143137	7.4065	1	-0.0393616	7.4065	1	0.298077	7.4065	0.927742	0.115579	7.4065	1	-0.182498	7.4065	1	-0.458564	7.4065	0.389987	7.21137	7.39387	7.71419	7.3545	7.50945	7.25563	0	7.3055	7.43405
NM_029562	Cyp2d26	chr15	82674308	82678446	-	1628	0.330108	0.218239	1	0.330108	0.218239	1	0.622702	0.218239	0.658062	0.622702	0.218239	0.65302	0	0.218239	1	0.0440761	0.218239	1	0	0	0.156273	0.330108	0.622702	0.200349	0	0	0.48381
NM_029563	Rap1gap	chr4	137392037	137457172	+	3195	1.2768	6.99093	0.059943	0.716482	6.99093	0.486774	-0.350922	6.99093	0.875561	-0.911243	6.99093	0.20274	-0.560321	6.99093	0.785806	-1.78063	6.99093	0.00382555	6.73134	7.29166	7.65731	8.00815	6.38042	5.87668	0	7.03854	7.41261
NM_029564	Tax1bp3	chr11	73067909	73072872	+	1410	-0.48255	6.49268	0.760076	-0.556718	6.49268	0.72737	0.164938	6.49268	1	0.0907701	6.49268	1	-0.074168	6.49268	1	0.412309	6.49268	0.522164	6.4231	6.49727	6.54739	5.94055	6.58804	6.9597	0	6.46066	6.30032
NM_029565	Tmem59	chr4	107035827	107058193	+	1529	0.0748657	9.88132	1	0.265611	9.88132	0.9152	0.160981	9.88132	1	0.351726	9.88132	0.60195	0.190746	9.88132	1	0.720592	9.88132	0.0444216	9.62699	9.43624	10.0071	9.70186	9.78797	10.7277	0	9.53477	9.74556
NM_029568	Mfap4	chr11	61376257	61379531	+	1516	5.65478	2.50667	0.00789955	4.41904	2.50667	0.0413365	2.65169	2.50667	0.256267	1.41595	2.50667	0.721781	-1.23574	2.50667	1	0.831322	2.50667	0.738848	0	1.23574	2.33325	5.65478	2.65169	3.16457	0	0.746321	4.82436
NM_029569	Asb5	chr8	55003366	55040871	+	1566	0.656306	1.81988	1	-0.854412	1.81988	0.961237	-0.274975	1.81988	1	-1.78569	1.81988	0.329866	-1.51072	1.81988	0.695641	-1.15896	1.81988	0.375094	1.32922	2.83994	2.43465	1.98553	1.05425	1.27569	0	2.2739	1.59376
NM_029570	Atp11b	chr3	35808212	35910425	+	4880	0.0738596	7.53934	1	0.111539	7.53934	1	-0.14847	7.53934	1	-0.11079	7.53934	1	0.0376793	7.53934	1	0.0841976	7.53934	0.968262	7.52029	7.48262	7.59147	7.59415	7.37182	7.67567	0	7.50158	7.48727
NM_029571	Kti12	chr4	108705054	108706609	+	1555	-0.169811	7.0649	1	0.401264	7.0649	1	-0.166025	7.0649	1	0.40505	7.0649	1	0.571075	7.0649	1	0.665835	7.0649	0.506235	7.52882	6.95775	6.25758	7.35901	7.3628	6.92341	0	7.27136	7.36091
NM_029572	Erp44	chr4	48190711	48279589	-	5244	-0.263791	7.20999	0.853958	-0.139963	7.20999	1	0.343375	7.20999	0.620041	0.467203	7.20999	0.393264	0.123829	7.20999	1	0.35944	7.20999	0.316876	7.22649	7.10266	7.0194	6.9627	7.56986	7.37884	0	7.1659	7.29799
NM_029573	Idh3a	chr9	54493795	54511946	+	2383	-0.54987	9.15234	0.630049	-0.391326	9.15234	0.928248	-0.298681	9.15234	0.955487	-0.140137	9.15234	1	0.158544	9.15234	1	-1.03637	9.15234	0.0545474	9.52786	9.36931	9.42303	8.97799	9.22918	8.38666	0	9.45076	9.10904
NM_029575	Tgfbr2	chr9	115916763	116004431	-	4700	0.969605	6.94695	0.049461	2.16275	6.94695	0.000298056	1.20332	6.94695	0.0143919	2.39646	6.94695	0.000149538	1.19314	6.94695	0.0254222	2.61702	6.94695	3.5784e-05	6.85114	5.658	5.34017	7.82075	8.05446	7.95719	0	6.37455	7.94233
NM_029576	Rab1b	chr19	5149235	5157024	-	1824	0.138476	9.19974	1	0.0865977	9.19974	1	0.21278	9.19974	0.799508	0.160901	9.19974	0.946996	-0.0518787	9.19974	1	-0.361121	9.19974	0.212062	9.0643	9.11618	9.44963	9.20277	9.27708	9.08851	0	9.09047	9.2404
NM_029578	Tgds	chr14	118349323	118370177	-	2242	-0.263614	5.91459	0.92087	-0.216649	5.91459	1	-0.294036	5.91459	0.799526	-0.247072	5.91459	0.896351	0.0469645	5.91459	1	0.681511	5.91459	0.0816741	6.00877	5.96181	5.68778	5.74516	5.71474	6.36929	0	5.98548	5.73003
NM_029580	Trmt5	chr12	73327184	73333485	-	1660	0.321966	6.54423	0.755125	-0.00197852	6.54423	1	0.306855	6.54423	0.74037	-0.0170898	6.54423	1	-0.323945	6.54423	0.93893	0.0607296	6.54423	1	6.44927	6.77321	6.2274	6.77123	6.75612	6.28813	0	6.62031	6.7637
NM_029581	Mtif3	chr5	146888383	146900607	-	4932	-0.225507	4.64227	0.821195	-0.329544	4.64227	0.629981	-0.154491	4.64227	0.968842	-0.258528	4.64227	0.676736	-0.104037	4.64227	1	0.340075	4.64227	0.248379	4.68823	4.79227	4.5183	4.46272	4.53374	4.85837	0	4.74119	4.49867
NM_029582	Txndc11	chr16	10892775	10952396	-	2954	-0.021994	6.673	1	-0.231284	6.673	0.981734	0.151343	6.673	1	-0.0579467	6.673	1	-0.20929	6.673	1	0.304615	6.673	0.420732	6.59987	6.80916	6.49765	6.57787	6.75121	6.80227	0	6.70831	6.66714
NM_029584	Zfp773	chr7	7133677	7139754	-	3018	0.160014	2.79324	1	0.131195	2.79324	1	-0.917716	2.79324	0.523645	-0.946534	2.79324	0.48644	-0.0288183	2.79324	1	-1.74752	2.79324	0.0328937	3.31368	3.3425	2.99056	3.47369	2.39597	1.24304	0	3.32816	3.03321
NM_029585	Det1	chr7	78477222	78496959	-	2208	-0.459727	5.29874	0.767162	-0.312045	5.29874	1	-0.0225118	5.29874	1	0.125171	5.29874	1	0.147683	5.29874	1	0.588785	5.29874	0.287689	5.63702	5.48934	4.64275	5.1773	5.61451	5.23153	0	5.56507	5.4124
NM_029586	Cep112	chr11	108573444	108751441	+	930	-1.12936	3.02503	0.616728	-0.757656	3.02503	0.947938	0.631491	3.02503	0.933345	1.00319	3.02503	0.655711	0.371703	3.02503	1	0.597558	3.02503	0.686608	3.06984	2.69814	3.07141	1.94048	3.70133	3.66896	0	2.89593	3.07437
NM_029587	1700012A03Rik	chr6	32027223	32035997	+	1057	0	0	1	0	0	1	0	0	1	0	0	1	0	0	1	0	0	1	0	0	0	0	0	0	0	0	0
NM_029588	H2al1m	chrX	9150003	9150527	+	524	0.833366	1.60878	1	-0.582946	1.60878	1	-0.26149	1.60878	1	-1.6778	1.60878	0.724174	-1.41631	1.60878	1	-0.0443829	1.60878	1	1.49716	2.91347	0.860118	2.33052	1.23566	0.815735	0	2.37255	1.88455
NM_029589	Tmem53	chr4	117109537	117125785	+	914	-0.456542	4.81469	1	0.600955	4.81469	0.971034	-0.42714	4.81469	1	0.630357	4.81469	0.840033	1.0575	4.81469	0.715446	1.52593	4.81469	0.0866277	4.83462	3.77713	4.98246	4.37808	4.40748	6.50839	0	4.40067	4.39286
NM_029594	Il31	chr5	123618215	123620686	-	1232	0	0	1	0	0	1	0	0	1	0	0	1	0	0	1	0	0	1	0	0	0	0	0	0	0	0	0
NM_029595	Pbp2	chr6	135286127	135287382	-	1255	0	0.672335	1	0	0.672335	1	0	0.672335	1	0	0.672335	1	0	0.672335	1	3.78171	0.672335	6.55024e-06	0	0	0.126149	0	0	3.90786	0	0	0
NM_029597	1700018B08Rik	chr8	122257516	122268693	-	1074	-0.183881	0.223635	1	-0.246516	0.223635	1	-0.449558	0.223635	0.871575	-0.512193	0.223635	0.798217	-0.0626349	0.223635	1	-0.114382	0.223635	1	0.449558	0.512193	0.114382	0.265677	0	0	0	0.481215	0.138945
NM_029598	Tex45	chr8	3520862	3537178	+	1596	-0.615562	0.501768	0.948521	0.652435	0.501768	0.96722	-1.268	0.501768	0.404839	0	0.501768	1	1.268	0.501768	0.597757	-0.3418	0.501768	0.885237	1.268	0	0.715988	0.652435	0	0.374188	0	0.76904	0.362789
NM_029599	Sun5	chr2	153698108	153713004	-	1134	0	0	1	0	0	1	0	0	1	0	0	1	0	0	1	0	0	1	0	0	0	0	0	0	0	0	0
NM_029600	Abcc3	chr11	94234121	94283816	-	4955	0.171024	0.231253	1	0.171024	0.231253	1	0	0.231253	1	0	0.231253	1	0	0.231253	1	0.654511	0.231253	0.0387195	0	0	0.28099	0.171024	0	0.935501	0	0	0.088045
NM_029601	Ift43	chr12	86129335	86209233	+	761	0.39651	6.73628	0.962639	0.220079	6.73628	1	-0.0127102	6.73628	1	-0.189141	6.73628	1	-0.176431	6.73628	1	0.356611	6.73628	0.680875	6.51798	6.69441	6.71448	6.91449	6.50527	7.07109	0	6.60889	6.72434
NM_029602	Znrd1as	chr17	37269484	37276515	+	972	0.176217	5.10111	1	0.176448	5.10111	1	-0.757933	5.10111	0.457965	-0.757702	5.10111	0.448986	0.000231316	5.10111	1	0.292919	5.10111	0.758626	5.37841	5.37818	4.691	5.55463	4.62048	4.98392	0	5.3783	5.16188
NM_029604	Pifo	chr3	105904273	105908813	-	897	0	0.211011	1	0	0.211011	1	0	0.211011	1	0	0.211011	1	0	0.211011	1	-1.26607	0.211011	0.166016	0	0	1.26607	0	0	0	0	0	0
NM_029606	Cep112	chr11	108316092	108751441	+	3431	-1.01355	4.97191	0.391568	-0.4587	4.97191	1	-0.882951	4.97191	0.486495	-0.328103	4.97191	1	0.554848	4.97191	1	-0.0321146	4.97191	1	5.36498	4.81013	5.42751	4.35144	4.48203	5.3954	0	5.11407	4.41821
NM_029607	Gid8	chr2	180354339	180363392	+	4925	0.0498765	7.53757	1	0.122937	7.53757	0.86583	0.181938	7.53757	0.48472	0.254999	7.53757	0.208703	0.0730609	7.53757	1	0.179635	7.53757	0.246927	7.40818	7.33512	7.62715	7.45805	7.59012	7.80678	0	7.37211	7.5256
NM_029608	Fam209	chr2	172314474	172316236	+	646	0.319553	1.96905	1	-1.35932	1.96905	0.819904	0.690234	1.96905	1	-0.988638	1.96905	0.890712	-1.67887	1.96905	0.767257	1.00132	1.96905	0.60016	1.29277	2.97164	1.47662	1.61232	1.983	2.47794	0	2.36377	1.80954
NM_029609	Lhpp	chr7	132212372	132308148	+	1594	-0.371542	7.47615	1	-0.674802	7.47615	0.910944	0.954489	7.47615	0.556665	0.651228	7.47615	0.817711	-0.30326	7.47615	1	-1.20599	7.47615	0.180707	7.61918	7.92244	7.34997	7.24764	8.57367	6.14399	0	7.77876	8.05792
NM_029610	Lyrm1	chr7	119495515	119515979	+	1275	-1.01595	4.4518	0.250189	-0.563562	4.4518	0.793853	-0.542745	4.4518	0.705263	-0.0903605	4.4518	1	0.452384	4.4518	1	-0.276311	4.4518	0.795254	4.907	4.45462	4.68508	3.89105	4.36425	4.40877	0	4.69847	4.14697
NM_029612	Slamf9	chr1	172302927	172305976	+	1138	0	0.0845975	1	0	0.0845975	1	0	0.0845975	1	0	0.0845975	1	0	0.0845975	1	0.405771	0.0845975	0.121847	0	0	0.0509071	0	0	0.456678	0	0	0
NM_029613	Krtap4-7	chr11	99533938	99534915	-	977	0	0	1	0	0	1	0	0	1	0	0	1	0	0	1	0	0	1	0	0	0	0	0	0	0	0	0
NM_029614	Prss23	chr7	89156991	89166794	-	3225	-0.973119	8.72665	0.591469	-0.568766	8.72665	0.996806	0.906625	8.72665	0.596121	1.31098	8.72665	0.318052	0.404353	8.72665	1	1.05561	8.72665	0.255591	8.90674	8.50239	8.07407	7.93362	9.81337	9.12968	0	8.71869	9.16016
NM_029615	Med27	chr2	29236822	29368445	+	1700	-0.44879	5.70326	0.370816	0.053302	5.70326	1	-0.660735	5.70326	0.102186	-0.158642	5.70326	1	0.502092	5.70326	0.403914	-0.516557	5.70326	0.102473	6.07886	5.57676	6.01616	5.63007	5.41812	5.49961	0	5.84954	5.52798
NM_029617	Knl1	chr2	118877600	118940978	+	12854	-0.230189	6.88126	1	-0.142175	6.88126	1	-0.108442	6.88126	1	-0.0204284	6.88126	1	0.0880134	6.88126	1	-2.47092	6.88126	0.0708307	7.88175	7.79373	6.32906	7.65156	7.7733	3.85813	0	7.83841	7.71371
NM_029619	Msrb2	chr2	19376447	19399781	+	1181	-0.693425	6.00331	0.262096	-0.584838	6.00331	0.473796	-1.5086	6.00331	0.00612623	-1.40001	6.00331	0.01109	0.108587	6.00331	1	0.402341	6.00331	0.37187	6.49628	6.3877	5.9715	5.80286	4.98768	6.37384	0	6.44301	5.4521
NM_029620	Pcolce2	chr9	95519681	95577604	+	1849	-0.202789	5.44186	1	0.183711	5.44186	1	0.16757	5.44186	1	0.554069	5.44186	0.644729	0.386499	5.44186	1	-0.338186	5.44186	0.666198	5.79481	5.40831	5.11591	5.59203	5.96238	4.77773	0	5.61447	5.78906
NM_029621	Haus8	chr8	71703768	71725234	-	1646	0.0337547	6.47641	1	0.198591	6.47641	1	-0.0715875	6.47641	1	0.093249	6.47641	1	0.164837	6.47641	1	-0.413584	6.47641	0.600812	6.97102	6.80618	5.79532	7.00477	6.89943	5.38174	0	6.89095	6.95306
NM_029623	Rmc1	chr18	12301787	12323026	+	2090	-0.0321595	6.47777	1	0.00870812	6.47777	1	0.0942978	6.47777	1	0.135165	6.47777	0.92046	0.0408676	6.47777	1	-0.0193237	6.47777	1	6.48414	6.44328	6.46405	6.45198	6.57844	6.44473	0	6.46386	6.5166
NM_029624	Lmf1	chr17	25798148	25881800	+	1840	0.466852	7.31266	0.521841	0.281204	7.31266	0.927835	0.152479	7.31266	1	-0.0331687	7.31266	1	-0.185648	7.31266	1	-0.302063	7.31266	0.481008	7.22491	7.41056	7.2367	7.69176	7.37739	6.93464	0	7.32072	7.54312
NM_029626	Glt8d1	chr14	30723390	30734398	+	2466	-0.0902299	7.33159	1	-0.0254033	7.33159	1	-0.0197902	7.33159	1	0.0450364	7.33159	1	0.0648266	7.33159	1	0.479591	7.33159	0.0669247	7.29712	7.23229	7.24817	7.20689	7.27733	7.72776	0	7.26507	7.24254
NM_029627	Ly6k	chr15	74668723	74671817	-	766	0	0	1	0	0	1	0	0	1	0	0	1	0	0	1	0	0	1	0	0	0	0	0	0	0	0	0
NM_029628	Ppp1r3g	chr13	36151889	36154371	+	2305	0.866856	1.09016	0.879616	0.406095	1.09016	1	0.162386	1.09016	1	-0.298375	1.09016	1	-0.460762	1.09016	1	0.15185	1.09016	1	1.01773	1.47849	0.414077	1.88459	1.18012	0.565927	0	1.26643	1.57493
NM_029629	Fahd2a	chr2	127278135	127286485	-	1211	-0.0785083	6.36986	1	-0.274979	6.36986	1	-0.399651	6.36986	0.816038	-0.596122	6.36986	0.542181	-0.196471	6.36986	1	-0.156343	6.36986	0.955759	6.28431	6.48078	6.75996	6.2058	5.88466	6.60362	0	6.38589	6.05415
NM_029631	Abhd14b	chr9	106325839	106330117	+	1468	1.33867	3.3703	0.685955	0.132239	3.3703	1	-0.554894	3.3703	1	-1.76133	3.3703	0.443186	-1.20643	3.3703	0.951425	3.25035	3.3703	0.0258749	2.38237	3.58881	2.72588	3.72105	1.82748	5.97623	0	3.10819	3.0649
NM_029632	Ppp1r11	chr17	37259247	37262684	-	1674	0.0694698	7.1011	1	0.143149	7.1011	1	-0.460409	7.1011	0.130925	-0.386729	7.1011	0.230095	0.0736796	7.1011	1	-0.089955	7.1011	0.86081	7.27092	7.19724	7.03873	7.34039	6.81051	6.94877	0	7.23455	7.09965
NM_029633	Clasp2	chr9	113641654	113748765	+	5559	0.168302	8.55644	1	0.0312307	8.55644	1	-0.0987241	8.55644	1	-0.235796	8.55644	1	-0.137071	8.55644	1	-0.462169	8.55644	0.468647	8.4332	8.57027	8.93068	8.6015	8.33448	8.46851	0	8.50336	8.47416
NM_029634	Ip6k2	chr9	108673193	108683532	+	1831	-0.393832	7.28275	0.288434	-0.425857	7.28275	0.273395	-0.291658	7.28275	0.52252	-0.323683	7.28275	0.421262	-0.032025	7.28275	1	-0.114714	7.28275	0.785697	7.31028	7.34231	7.61176	6.91645	7.01862	7.49705	0	7.32638	6.96844
NM_029635	Commd9	chr2	101716607	101731984	+	1164	-0.368577	7.26145	0.697525	-0.156751	7.26145	1	-0.0647728	7.26145	1	0.147052	7.26145	1	0.211825	7.26145	1	-0.548378	7.26145	0.166016	7.38101	7.16919	7.61911	7.01244	7.31624	7.07073	0	7.27899	7.17232
NM_029636	Ctsq	chr13	61182856	61188411	-	1311	0	0	1	0	0	1	0	0	1	0	0	1	0	0	1	0	0	1	0	0	0	0	0	0	0	0	0
NM_029638	Aoc1	chr6	48872189	48886121	+	2664	-0.851065	0.168675	0.273001	0	0.168675	1	-0.851065	0.168675	0.259242	0	0.168675	1	0.851065	0.168675	0.398551	0.160985	0.168675	0.940464	0.851065	0	0	0	0	0.160985	0	0.4874	0
NM_029639	Plet1	chr9	50405825	50416939	+	1839	0	0	1	0	0	1	0	0	1	0	0	1	0	0	1	0	0	1	0	0	0	0	0	0	0	0	0
NM_029640	Trappc9	chr15	72461469	72927661	-	3260	0.159458	7.10323	1	0.023018	7.10323	1	0.236751	7.10323	0.874908	0.100311	7.10323	1	-0.13644	7.10323	1	-0.11349	7.10323	0.925953	6.82035	6.95679	7.4594	6.97981	7.0571	7.34591	0	6.89018	7.01897
NM_029643	Slc52a2	chr15	76423030	76432078	+	8552	-0.405576	4.95442	0.665706	-0.207029	4.95442	1	-0.204597	4.95442	1	-0.0060498	4.95442	1	0.198547	4.95442	1	-0.527441	4.95442	0.211476	5.28716	5.08861	4.95702	4.88158	5.08256	4.42958	0	5.1913	4.98557
NM_029645	Gatc	chr5	115471301	115479220	-	1772	-0.237977	7.01169	1	-0.288004	7.01169	1	-0.311195	7.01169	0.891515	-0.361223	7.01169	0.812244	-0.0500276	7.01169	1	-0.248689	7.01169	0.730753	7.29481	7.34484	6.81937	7.05684	6.98362	6.57068	0	7.32004	7.02069
NM_029646	Il34	chr8	111468461	111532556	-	1844	-1.4082	4.16423	0.718774	1.01345	4.16423	0.981734	-0.000428715	4.16423	1	2.42122	4.16423	0.259826	2.42165	4.16423	0.411215	0.918273	4.16423	0.645431	4.49094	2.06929	4.96681	3.08274	4.49052	5.88508	0	3.73783	3.95193
NM_029648	Fam204a	chr19	60187018	60215133	-	2024	-0.196042	7.41206	0.941302	0.307328	7.41206	0.706614	-0.636731	7.41206	0.0963574	-0.13336	7.41206	1	0.50337	7.41206	0.348762	0.362365	7.41206	0.242496	7.84715	7.34378	7.02877	7.6511	7.21041	7.39114	0	7.6173	7.44752
NM_029649	Tmem101	chr11	102043373	102047233	-	1569	0.3151	7.0048	0.884244	0.264101	7.0048	1	0.223453	7.0048	0.999137	0.172454	7.0048	1	-0.050999	7.0048	1	-0.274617	7.0048	0.62295	6.80634	6.85734	7.24426	7.12144	7.0298	6.96964	0	6.83207	7.07635
NM_029652	Klhl25	chr7	75498086	75523878	+	3380	-0.409378	7.03068	0.821288	-0.362738	7.03068	0.94906	-0.202291	7.03068	1	-0.15565	7.03068	1	0.0466402	7.03068	1	-1.15782	7.03068	0.0308347	7.2087	7.16206	7.58271	6.79933	7.00641	6.42489	0	7.18557	6.90658
NM_029653	Dapk1	chr13	60749761	60911005	+	5840	1.06061	7.20167	0.0283437	-0.185155	7.20167	1	1.2054	7.20167	0.0129154	-0.0403631	7.20167	1	-1.24577	7.20167	0.0190191	0.88155	7.20167	0.0271296	6.16441	7.41018	7.07953	7.22502	7.36982	7.96108	0	6.91778	7.29924
NM_029654	Atg2b	chr12	105579799	105651500	-	10089	-0.0958166	6.80805	1	-0.0927804	6.80805	1	-0.327627	6.80805	0.162731	-0.32459	6.80805	0.163369	0.00303625	6.80805	1	0.0238241	6.80805	1	6.94628	6.94324	6.73292	6.85046	6.61865	6.75674	0	6.94476	6.73921
NM_029655	Snx7	chr3	117575146	117662585	-	2154	-0.36423	5.74676	0.949022	-0.147217	5.74676	1	0.432492	5.74676	0.792141	0.649505	5.74676	0.523685	0.217013	5.74676	1	0.679561	5.74676	0.246555	5.8295	5.61249	5.31588	5.46527	6.26199	5.99545	0	5.72507	5.91795
NM_029657	Mgrn1	chr16	4703964	4756160	+	3257	-0.163931	8.21148	0.961285	-0.0297951	8.21148	1	-0.397451	8.21148	0.29743	-0.263315	8.21148	0.598355	0.134136	8.21148	1	-0.0770303	8.21148	0.94893	8.26856	8.13442	8.4836	8.10463	7.87111	8.40657	0	8.20305	7.99259
NM_029658	Rflnb	chr11	75910021	75918608	-	3506	-0.0780878	5.82203	1	0.64336	5.82203	0.905334	1.70401	5.82203	0.113691	2.42546	5.82203	0.0211037	0.721448	5.82203	0.952112	2.44422	5.82203	0.00807765	5.73656	5.01511	4.31862	5.65847	7.44056	6.76284	0	5.42047	6.80879
NM_029659	Styxl1	chr5	135776074	135807239	-	1635	0.719915	1.07441	0.831111	-0.412323	1.07441	1	-0.474273	1.07441	0.992663	-1.60651	1.07441	0.192633	-1.13224	1.07441	0.683162	0.626568	1.07441	0.573955	0.474273	1.60651	1.27246	1.19419	0	1.89903	0	1.14873	0.71728
NM_029660	Rbmxl2	chr7	106808652	106810123	+	1471	0	0	1	0	0	1	0	0	1	0	0	1	0	0	1	0	0	1	0	0	0	0	0	0	0	0	0
NM_029661	Spatc1l	chr10	76398106	76406034	+	1324	-1.91325	0.546711	0.187347	0	0.546711	1	-1.91325	0.546711	0.177881	0	0.546711	1	1.91325	0.546711	0.278988	-0.928328	0.546711	0.416322	1.91325	0	1.14767	0	0	0.219345	0	1.25295	0
NM_029662	Mfsd2a	chr4	122840644	122854981	-	2123	1.77808	5.95969	0.555858	-0.819717	5.95969	1	0.235131	5.95969	1	-2.36266	5.95969	0.265408	-2.59779	5.95969	0.322661	-1.88699	5.95969	0.223543	5.08471	7.6825	6.34765	6.86278	5.31984	4.46066	0	6.90307	6.28844
NM_029663	Eef1d	chr15	75766645	75781193	-	2836	0.204375	8.64454	1	0.268138	8.64454	1	-0.156409	8.64454	1	-0.0926465	8.64454	1	0.0637627	8.64454	1	0.408542	8.64454	0.461689	8.77539	8.71163	8.18648	8.97977	8.61898	8.59502	0	8.74386	8.81062
NM_029665	Ipo11	chr13	106930947	107073466	-	4266	-0.0295873	7.9898	1	-0.102759	7.9898	1	0.0240959	7.9898	1	-0.0490759	7.9898	1	-0.0731718	7.9898	1	-0.547786	7.9898	0.0664581	8.26304	8.33621	7.68339	8.23345	8.28713	7.1356	0	8.30009	8.26054
NM_029667	Lce1i	chr3	92684517	92686206	-	728	0	0	1	0	0	1	0	0	1	0	0	1	0	0	1	0	0	1	0	0	0	0	0	0	0	0	0
NM_029669	Dnajc18	chr18	35804156	35836197	-	5154	-0.0685968	7.49399	1	-0.0799078	7.49399	1	0.312135	7.49399	0.517315	0.300824	7.49399	0.53827	-0.011311	7.49399	1	0.115623	7.49399	0.810217	7.24811	7.25942	7.80053	7.17951	7.56025	7.91615	0	7.25378	7.3824
NM_029671	Llcfc1	chr6	41661365	41662651	+	738	0	0	1	0	0	1	0	0	1	0	0	1	0	0	1	0	0	1	0	0	0	0	0	0	0	0	0
NM_029673	Immt	chr6	71808304	71852250	+	2732	-0.209082	9.6494	0.685512	-0.134984	9.6494	1	-0.136912	9.6494	0.901501	-0.0628135	9.6494	1	0.074098	9.6494	1	-0.583433	9.6494	0.0128922	9.81946	9.74536	9.81105	9.61038	9.68255	9.22762	0	9.78289	9.64692
NM_029674	Got1l1	chr8	27687487	27692575	-	1339	-0.385489	0.465646	1	-0.43224	0.465646	1	0.370014	0.465646	1	0.323263	0.465646	1	-0.0467509	0.465646	1	-1.22064	0.465646	0.287689	0.385489	0.43224	1.22064	0	0.755503	0	0	0.409054	0.426651
NM_029679	Ripor2	chr13	24822631	24917789	+	5553	-2.88849	2.56997	0.00456061	-1.20115	2.56997	0.358402	-1.07954	2.56997	0.366565	0.607797	2.56997	0.781141	1.68734	2.56997	0.148135	-0.420976	2.56997	0.700545	4.0184	2.33107	2.71129	1.12991	2.93886	2.29031	0	3.40852	2.30108
NM_029680	Prr30	chr14	101435126	101437505	-	1857	-0.270273	0.0450455	0.589728	0	0.0450455	1	-0.270273	0.0450455	0.54999	0	0.0450455	1	0.270273	0.0450455	0.767257	0	0.0450455	1	0.270273	0	0	0	0	0	0	0.141457	0
NM_029681	Tmem270	chr5	134930447	134935587	-	928	0	0	1	0	0	1	0	0	1	0	0	1	0	0	1	0	0	1	0	0	0	0	0	0	0	0	0
NM_029682	Stambpl1	chr19	34169629	34217733	+	2003	0.479308	7.15125	0.611186	0.564956	7.15125	0.561025	0.629226	7.15125	0.365781	0.714874	7.15125	0.260152	0.0856483	7.15125	1	0.900468	7.15125	0.0499357	7.1255	7.03986	6.24105	7.60481	7.75473	7.14152	0	7.08332	7.68172
NM_029685	1700113H08Rik	chr10	86893910	87066461	+	1332	0	0	1	0	0	1	0	0	1	0	0	1	0	0	1	0	0	1	0	0	0	0	0	0	0	0	0
NM_029686	Pkd1l2	chr8	117722418	117809188	-	7301	0	0.0350739	1	0	0.0350739	1	0.210443	0.0350739	0.54999	0.210443	0.0350739	0.542181	0	0.0350739	1	0	0.0350739	1	0	0	0	0	0.210443	0	0	0	0.109055
NM_029687	Wdr38	chr2	38888321	38891596	+	1189	0.40526	0.275421	1	0.40526	0.275421	1	0	0.275421	1	0	0.275421	1	0	0.275421	1	0.0816532	0.275421	1	0	0	0.582807	0.40526	0	0.66446	0	0	0.216813
NM_029688	Srxn1	chr2	151947444	151953296	+	2809	-0.414664	7.04819	0.803947	-0.0965674	7.04819	1	0.588146	7.04819	0.531032	0.906243	7.04819	0.181304	0.318097	7.04819	1	0.430986	7.04819	0.441125	6.75284	6.43474	7.49571	6.33817	7.34098	7.92669	0	6.60254	6.92501
NM_029689	1700122O11Rik	chr17	48347554	48349102	-	766	0	0	1	0	0	1	0	0	1	0	0	1	0	0	1	0	0	1	0	0	0	0	0	0	0	0	0
NM_029690	Actrt3	chr3	30651222	30654019	-	1889	-0.100435	0.177638	1	0.391884	0.177638	0.986032	-0.492319	0.177638	0.746483	0	0.177638	1	0.492319	0.177638	0.983866	-0.181624	0.177638	0.938661	0.492319	0	0.181624	0.391884	0	0	0	0.267059	0.209207
NM_029691	Cby3	chr11	50248588	50250529	+	703	0	0.0669919	1	0	0.0669919	1	0	0.0669919	1	0	0.0669919	1	0	0.0669919	1	0.00393784	0.0669919	1	0	0	0.199007	0	0	0.202945	0	0	0
NM_029692	Upp2	chr2	58645196	58681254	+	2189	-0.943576	0.537748	0.750453	0	0.537748	1	-0.0918068	0.537748	1	0.851769	0.537748	0.772679	0.943576	0.537748	0.938469	0.542204	0.537748	0.736886	0.943576	0	0.444469	0	0.851769	0.986673	0	0.547593	0.487853
NM_029693	1700123K08Rik	chr5	138560102	138562956	-	1036	0	0.149584	1	0	0.149584	1	0.77842	0.149584	0.553352	0.77842	0.149584	0.548253	0	0.149584	1	-0.119085	0.149584	1	0	0	0.119085	0	0.77842	0	0	0	0.441085
NM_029696	Mdh1b	chr1	63737986	63769477	-	1690	-0.645772	1.03261	1	-0.148919	1.03261	1	0.208197	1.03261	1	0.70505	1.03261	0.958057	0.496853	1.03261	1	-0.154909	1.03261	1	1.05779	0.560933	1.52693	0.412014	1.26598	1.37202	0	0.830644	0.901283
NM_029698	Cfap70	chr14	20444258	20502293	-	3564	-0.307624	0.365681	1	-0.310089	0.365681	1	-0.307624	0.365681	1	-0.310089	0.365681	1	-0.00246486	0.365681	1	-0.814402	0.365681	0.206423	0.307624	0.310089	1.19539	0	0	0.380986	0	0.308857	0
NM_029701	Spcs3	chr8	54973468	54983033	-	3457	0.0488329	8.57865	1	0.0905791	8.57865	1	0.190615	8.57865	0.693796	0.232362	8.57865	0.544291	0.0417461	8.57865	1	0.595648	8.57865	0.0103233	8.54636	8.50461	8.24657	8.59519	8.73697	8.84222	0	8.52564	8.66782
NM_029702	Arfrp1	chr2	180999483	181007197	-	2575	-0.123164	6.60317	1	0.216834	6.60317	0.842769	-0.125878	6.60317	1	0.214121	6.60317	0.73289	0.339998	6.60317	0.590289	-0.179112	6.60317	0.55415	6.76155	6.42155	6.67047	6.63839	6.63567	6.49136	0	6.60155	6.63703
NM_029704	Ttc19	chr11	62172299	62207267	+	3380	0.00906563	6.30506	1	-0.172596	6.30506	1	0.13852	6.30506	1	-0.043142	6.30506	1	-0.181662	6.30506	1	0.607914	6.30506	0.0376926	6.10503	6.28669	6.23653	6.11409	6.24355	6.84445	0	6.19872	6.18027
NM_029705	Atxn3	chr12	101885160	101924502	-	5339	-0.0629728	6.28074	1	0.102087	6.28074	1	-0.357393	6.28074	0.304963	-0.192333	6.28074	0.758219	0.16506	6.28074	1	-0.109948	6.28074	0.780272	6.54131	6.37625	6.10728	6.47834	6.18392	5.99733	0	6.46114	6.33863
NM_029706	Cpb1	chr3	20303643	20329897	-	1482	0	0.328834	1	0	0.328834	1	0	0.328834	1	0	0.328834	1	0	0.328834	1	1.97301	0.328834	0.132064	0	0	0	0	0	1.97301	0	0	0
NM_029709	Clasp1	chr1	118316788	118537192	+	7526	-0.053165	8.02782	1	-0.288853	8.02782	0.630641	-0.0150574	8.02782	1	-0.250745	8.02782	0.599108	-0.235688	8.02782	0.88188	-0.602615	8.02782	0.0220095	8.04381	8.27949	8.21342	7.99064	8.02875	7.61081	0	8.16646	8.00982
NM_029711	Arpc2	chr1	74275676	74307368	+	1607	0.102154	10.2853	0.649169	0.120321	10.2853	0.607625	0.22824	10.2853	0.0745361	0.246407	10.2853	0.0503098	0.0181671	10.2853	1	0.430977	10.2853	0.000826985	10.19	10.1719	10.1042	10.2922	10.4183	10.5352	0	10.181	10.3566
NM_029714	Catsperg2	chr7	29396644	29426457	-	3917	0	0.00264324	1	0	0.00264324	1	0	0.00264324	1	0	0.00264324	1	0	0.00264324	1	0.0158594	0.00264324	0.377319	0	0	0	0	0	0.0158594	0	0	0
NM_029716	Chn1	chr2	73441004	73456084	-	3240	-0.486106	7.061	0.470522	-1.53077	7.061	0.00302556	-0.982509	7.061	0.038711	-2.02717	7.061	0.000362398	-1.04466	7.061	0.0467755	-0.131103	7.061	0.895524	7.21162	8.25628	7.03731	6.72551	6.22911	6.9062	0	7.82651	6.49856
NM_029720	Creld2	chr15	88703849	88710884	+	1345	-0.0412536	7.61835	1	0.329283	7.61835	0.939339	0.0237066	7.61835	1	0.394244	7.61835	0.718771	0.370537	7.61835	0.996609	0.160591	7.61835	0.892018	7.70466	7.33413	7.55948	7.66341	7.72837	7.72007	0	7.53126	7.69626
NM_029721	Snx27	chr3	94404849	94490023	-	6240	-0.0289537	8.2901	1	-0.230183	8.2901	0.864372	0.0633911	8.2901	1	-0.137838	8.2901	1	-0.201229	8.2901	1	-0.537834	8.2901	0.0572478	8.24534	8.44657	8.5307	8.21639	8.30873	7.99287	0	8.34946	8.2633
NM_029722	Gje1	chr10	14591370	14593958	-	1472	-0.204433	0.110743	1	0	0.110743	1	0.255589	0.110743	0.958557	0.460022	0.110743	0.600771	0.204433	0.110743	1	0	0.110743	1	0.204433	0	0	0	0.460022	0	0	0.105835	0.24827
NM_029723	Dapl1	chr2	59314997	59335364	+	566	0.630503	0.105084	0.589728	0.630503	0.105084	0.654871	0	0.105084	1	0	0.105084	1	0	0.105084	1	0	0.105084	1	0	0	0	0.630503	0	0	0	0	0.349424
NM_029726	Trdn	chr10	32959479	33352705	+	4439	-0.0236868	0.219076	1	0.149806	0.219076	1	0.796233	0.219076	0.253313	0.969727	0.219076	0.127973	0.173493	0.219076	1	-0.021431	0.219076	1	0.173493	0	0.021431	0.149806	0.969727	0	0	0.089353	0.617247
NM_029727	Gsdma2	chr11	98537585	98548790	+	1652	0	0.0109009	1	0	0.0109009	1	0	0.0109009	1	0	0.0109009	1	0	0.0109009	1	0.0654054	0.0109009	0.288118	0	0	0	0	0	0.0654054	0	0	0
NM_029730	Mospd2	chrX	163719166	163763371	-	4065	0.0686023	7.15485	1	-0.00580741	7.15485	1	-0.164786	7.15485	0.780669	-0.239195	7.15485	0.535581	-0.0744097	7.15485	1	0.14599	7.15485	0.565988	7.11027	7.18468	7.18188	7.17888	6.94549	7.32787	0	7.14796	7.0669
NM_029733	Csta2	chr16	36041932	36077793	+	519	0.658951	0.318797	0.964211	-0.22615	0.318797	1	0	0.318797	1	-0.885101	0.318797	0.737491	-0.885101	0.318797	0.975899	-0.368731	0.318797	0.894477	0	0.885101	0.368731	0.658951	0	0	0	0.509388	0.366775
NM_029734	Wdyhv1	chr15	58004762	58022050	+	1383	-0.152761	5.89077	1	-0.0116883	5.89077	1	-0.486941	5.89077	0.54999	-0.345868	5.89077	0.775091	0.141073	5.89077	1	0.567516	5.89077	0.204947	6.03554	5.89447	5.70787	5.88278	5.5486	6.27539	0	5.96673	5.72534
NM_029735	Eprs	chr1	185095241	185160557	+	4843	-0.0499801	9.19722	1	-0.145531	9.19722	1	-0.103891	9.19722	1	-0.199442	9.19722	0.888292	-0.0955512	9.19722	1	0.502657	9.19722	0.104103	9.20557	9.30112	8.95836	9.15559	9.10168	9.46102	0	9.25413	9.12888
NM_029736	Slc10a7	chr8	79235957	79460641	+	3621	-0.357803	6.46754	0.873228	-0.512632	6.46754	0.688294	0.289011	6.46754	0.930787	0.134182	6.46754	1	-0.154829	6.46754	1	0.0819517	6.46754	1	6.6847	6.83953	5.94922	6.3269	6.97371	6.03117	0	6.76419	6.68625
NM_029738	Cluap1	chr16	3726873	3759011	+	1572	-0.352145	7.08809	0.430737	0.210624	7.08809	0.88256	-0.536411	7.08809	0.113691	0.0263579	7.08809	1	0.562769	7.08809	0.157016	0.287873	7.08809	0.287689	7.37634	6.81357	7.09333	7.0242	6.83993	7.3812	0	7.12222	6.935
NM_029741	Ppfia3	chr7	44988550	45016443	-	4807	-0.406465	3.62001	1	-0.464825	3.62001	1	-0.25289	3.62001	1	-0.31125	3.62001	1	-0.0583595	3.62001	1	-1.76524	3.62001	0.0303465	3.8398	3.89816	4.36354	3.43334	3.58691	2.5983	0	3.86928	3.51217
NM_029742	Klhdc10	chr6	30401854	30455173	+	5918	-0.168399	7.90946	1	0.127829	7.90946	1	-0.186301	7.90946	1	0.109926	7.90946	1	0.296227	7.90946	1	0.669707	7.90946	0.320594	7.9601	7.66387	7.79879	7.7917	7.7738	8.4685	0	7.81958	7.78278
NM_029745	Tbc1d9b	chr11	50022187	50063612	+	5157	0.134503	7.82869	1	-0.0723821	7.82869	1	0.362636	7.82869	0.587317	0.155751	7.82869	1	-0.206885	7.82869	1	0.138708	7.82869	0.851337	7.45809	7.66497	8.14853	7.59259	7.82072	8.28723	0	7.56523	7.71116
NM_029746	Cog2	chr8	125247506	125278746	+	2789	-0.00764771	6.86278	1	0.0784279	6.86278	1	0.0987311	6.86278	1	0.184807	6.86278	0.870946	0.0860756	6.86278	1	0.686377	6.86278	0.019063	6.86641	6.78034	6.50981	6.85876	6.96514	7.19619	0	6.82402	6.91293
NM_029747	2410137M14Rik	chr17	37288593	37292129	-	858	-1.09982	0.491998	0.431549	0.722189	0.491998	0.823419	-1.822	0.491998	0.0805056	0	0.491998	1	1.822	0.491998	0.138249	-0.407794	0.491998	0.747156	1.822	0	0.407794	0.722189	0	0	0	1.18133	0.40582
NM_029748	Tmem234	chr4	129494473	129502322	+	1429	0.368731	8.67373	0.239988	0.156394	8.67373	0.944846	0.679108	8.67373	0.0147305	0.466771	8.67373	0.0957909	-0.212337	8.67373	0.861651	0.0127346	8.67373	1	8.34003	8.55237	8.70466	8.70877	9.01914	8.71739	0	8.45011	8.87228
NM_029749	Usp42	chr5	143696081	143718035	-	5115	-0.138365	6.67276	1	-0.123544	6.67276	1	-0.282085	6.67276	0.556029	-0.267263	6.67276	0.588742	0.014822	6.67276	1	-0.0621674	6.67276	1	6.84869	6.83387	6.56963	6.71032	6.56661	6.50746	0	6.8413	6.64025
NM_029751	Rpl18a	chr8	71347366	71350087	-	1282	0.154299	11.5043	1	0.0943768	11.5043	1	-0.230754	11.5043	0.903574	-0.290676	11.5043	0.776319	-0.0599226	11.5043	1	0.224219	11.5043	0.637246	11.5538	11.6137	11.3015	11.7081	11.323	11.5258	0	11.584	11.5284
NM_029752	Bri3bp	chr5	125518632	125537949	+	6983	0.254231	7.44255	0.306568	-0.145469	7.44255	0.824072	0.0544807	7.44255	1	-0.34522	7.44255	0.102981	-0.3997	7.44255	0.0942124	-0.567828	7.44255	0.00342402	7.39468	7.79438	7.46798	7.64891	7.44916	6.90016	0	7.60833	7.55249
NM_029756	Sdccag8	chr1	176642226	176847998	+	2736	-0.389957	5.88416	0.44433	-0.448725	5.88416	0.378928	-0.132429	5.88416	1	-0.191197	5.88416	0.888292	-0.0587682	5.88416	1	0.17948	5.88416	0.638974	6.00234	6.06111	5.78988	5.61238	5.86991	5.96936	0	6.03202	5.74688
NM_029758	Cyria	chr12	12312178	12430966	+	9389	-0.390324	6.84006	0.800955	-0.164075	6.84006	1	-0.0863528	6.84006	1	0.139895	6.84006	1	0.226248	6.84006	1	-0.159806	6.84006	0.909132	7.18233	6.95608	6.58687	6.79201	7.09598	6.42706	0	7.07364	6.95198
NM_029759	Mtfr1l	chr4	134252866	134262698	-	1958	0.0645716	8.45657	1	0.172194	8.45657	0.951688	-0.144835	8.45657	0.931834	-0.0372134	8.45657	1	0.107622	8.45657	1	0.26481	8.45657	0.2906	8.26885	8.16122	8.79355	8.33342	8.12401	9.05836	0	8.21604	8.23251
NM_029760	Nubpl	chr12	52144529	52357742	+	1172	-0.0114276	6.09583	1	0.0110048	6.09583	1	-0.253781	6.09583	0.895945	-0.231349	6.09583	0.939098	0.0224325	6.09583	1	0.0285553	6.09583	1	6.2406	6.21817	5.93585	6.22917	5.98682	5.9644	0	6.22943	6.11308
NM_029761	Dok5	chr2	170573727	170721695	+	1759	4.93227	3.81082	0.000143139	-0.608001	3.81082	0.914744	3.50436	3.81082	0.00141802	-2.03591	3.81082	0.0412039	-5.54027	3.81082	9.39879e-05	-0.11152	3.81082	1	0	5.54027	4.49976	4.93227	3.50436	4.38824	0	4.57095	4.38821
NM_029762	Hyls1	chr9	35472117	35481365	-	1636	-0.118989	6.87589	1	0.141233	6.87589	1	-0.563467	6.87589	0.875561	-0.303245	6.87589	1	0.260223	6.87589	1	-0.975181	6.87589	0.27326	7.70866	7.44844	6.16926	7.58967	7.1452	5.19408	0	7.58441	7.38448
NM_029763	Polr3f	chr2	144369665	144383699	+	4143	-0.150174	6.74134	1	-0.0279188	6.74134	1	-0.0504045	6.74134	1	0.0718506	6.74134	1	0.122255	6.74134	1	0.124711	6.74134	0.817487	6.98529	6.86303	6.35251	6.83511	6.93488	6.47722	0	6.92545	6.88586
NM_029766	Dtl	chr1	191269468	191307656	-	4192	-0.0276883	7.31169	1	0.10754	7.31169	1	0.26409	7.31169	1	0.399318	7.31169	1	0.135228	7.31169	1	-1.89232	7.31169	0.154651	7.86942	7.73419	7.09181	7.84173	8.13351	5.19949	0	7.80339	7.99498
NM_029767	Rps9	chr7	3707040	3709896	+	694	-0.0157385	12.3914	1	0.252628	12.3914	1	-0.519464	12.3914	0.561315	-0.251098	12.3914	0.989214	0.268366	12.3914	1	0.0207755	12.3914	1	12.6741	12.4058	12.2173	12.6584	12.1547	12.238	0	12.5462	12.4284
NM_029770	Unc5b	chr10	60598373	60667360	-	5835	-0.517415	6.54337	0.949022	-0.366393	6.54337	1	-0.7053	6.54337	0.707965	-0.554277	6.54337	0.85551	0.151022	6.54337	1	1.47108	6.54337	0.0691763	6.90715	6.75613	5.76713	6.38973	6.20185	7.23821	0	6.83361	6.29885
NM_029771	Gper1	chr5	139408934	139413555	+	2504	0.216781	5.67904	1	0.378049	5.67904	1	-1.04765	5.67904	0.466716	-0.886387	5.67904	0.569302	0.161268	5.67904	1	-2.97463	5.67904	0.00284416	6.64865	6.48738	5.72319	6.86543	5.601	2.74856	0	6.57027	6.36752
NM_029772	Catsper3	chr13	55932392	55956813	+	1298	-0.963393	0.631623	0.756625	-0.126133	0.631623	1	-0.768985	0.631623	0.850151	0.068275	0.631623	1	0.83726	0.631623	1	0.785585	0.631623	0.548918	1.34749	0.510231	0.091914	0.384098	0.578506	0.877499	0	0.988764	0.484574
NM_029773	Spopl	chr2	23400066	23462116	-	2740	0.00027114	6.49402	1	-0.0347195	6.49402	1	-0.0811886	6.49402	1	-0.116179	6.49402	1	-0.0349906	6.49402	1	0.369716	6.49402	0.391411	6.53721	6.5722	6.24575	6.53748	6.45602	6.61546	0	6.55481	6.49733
NM_029774	Ttll11	chr2	35641252	35869832	-	3354	-0.293755	3.09973	1	0.448372	3.09973	1	0.310043	3.09973	1	1.05217	3.09973	0.457178	0.742127	3.09973	0.942182	-0.370597	3.09973	0.807152	3.02031	2.27818	3.80679	2.72655	3.33035	3.43619	0	2.69644	3.05981
NM_029775	Dcun1d5	chr9	7184505	7208205	+	2421	-0.0632846	7.52441	1	0.178165	7.52441	1	-0.324621	7.52441	0.772972	-0.0831714	7.52441	1	0.241449	7.52441	1	0.0208702	7.52441	1	7.67285	7.4314	7.53177	7.60957	7.34823	7.55264	0	7.55717	7.48481
NM_029777	Rhbdd1	chr1	82294300	82423087	+	3496	-0.0686408	6.6266	1	-0.194778	6.6266	1	0.615942	6.6266	0.220281	0.489804	6.6266	0.39103	-0.126138	6.6266	1	0.322532	6.6266	0.412909	6.38654	6.51267	6.60873	6.3179	7.00248	6.93127	0	6.45098	6.70042
NM_029779	Ccdc116	chr16	16956928	16962287	-	3866	-0.468531	1.7282	0.827036	-0.81341	1.7282	0.475015	0.230389	1.7282	1	-0.114491	1.7282	1	-0.34488	1.7282	1	-0.745909	1.7282	0.223613	2.10892	2.4538	1.28634	1.64039	2.33931	0.540432	0	2.29164	2.03177
NM_029780	Raf1	chr6	115595531	115653596	-	3036	-0.0568009	8.63104	1	-0.0333513	8.63104	1	-0.134202	8.63104	0.670781	-0.110752	8.63104	0.797626	0.0234496	8.63104	1	-0.41434	8.63104	0.00945647	8.73336	8.70991	8.74081	8.67656	8.59916	8.32647	0	8.72168	8.63837
NM_029782	Calr3	chr8	73178027	73189000	-	1358	-0.523562	5.43925	1	0.210263	5.43925	1	0.0561342	5.43925	1	0.789959	5.43925	0.91695	0.733825	5.43925	1	-0.124844	5.43925	1	6.19866	5.46484	4.58348	5.6751	6.2548	4.45863	0	5.87791	5.99387
NM_029784	Fam81a	chr9	69996592	70048839	-	2866	-0.115523	5.90543	1	0.115099	5.90543	1	-0.104271	5.90543	1	0.126351	5.90543	1	0.230622	5.90543	1	-1.28774	5.90543	0.0701504	6.53984	6.30922	5.50567	6.42432	6.43557	4.21794	0	6.42913	6.42996
NM_029786	Pomgnt1	chr4	116007715	116017041	+	2579	0.30768	7.72376	0.291064	0.265279	7.72376	0.487477	0.168409	7.72376	0.722157	0.126008	7.72376	0.890849	-0.042401	7.72376	1	-0.285714	7.72376	0.151319	7.58641	7.62881	7.88206	7.89409	7.75482	7.59635	0	7.60777	7.82613
NM_029787	Cyb5r3	chr15	83037696	83056384	-	1995	-0.27806	9.74346	0.867285	-0.152614	9.74346	1	0.26228	9.74346	0.848686	0.387726	9.74346	0.582306	0.125446	9.74346	1	-0.306415	9.74346	0.463316	9.65459	9.52914	10.145	9.37653	9.91687	9.83862	0	9.59323	9.67185
NM_029788	Rnft1	chr11	86375483	86389833	+	4417	-0.863639	6.68178	0.0929881	-0.996276	6.68178	0.0577023	0.0241048	6.68178	1	-0.108532	6.68178	1	-0.132636	6.68178	1	0.153823	6.68178	0.855624	6.74207	6.87471	6.83774	5.87843	6.76617	6.99156	0	6.80991	6.38953
NM_029789	Cers2	chr3	95222501	95230910	+	2089	-0.20427	8.98146	1	-0.11844	8.98146	1	0.210093	8.98146	1	0.295923	8.98146	0.93079	0.0858298	8.98146	1	-0.479867	8.98146	0.363194	9.15209	9.06626	8.92013	8.94782	9.36218	8.44026	0	9.10981	9.16982
NM_029790	Mettl15	chr2	108922645	109108635	-	1880	-0.299806	6.33728	1	-0.164256	6.33728	1	-0.222349	6.33728	1	-0.0867979	6.33728	1	0.135551	6.33728	1	-0.195089	6.33728	0.900042	6.57142	6.43586	6.2954	6.27161	6.34907	6.10031	0	6.50523	6.31086
NM_029791	Bicd2	chr13	49495025	49540502	+	4620	-0.232769	7.88282	0.139221	-0.361973	7.88282	0.0196449	0.247885	7.88282	0.103239	0.118681	7.88282	0.603017	-0.129204	7.88282	0.767431	-0.256206	7.88282	0.036304	8.03398	8.16318	7.63646	7.80121	8.28186	7.38026	0	8.10002	8.06146
NM_029792	B3gat1	chr9	26662858	26672634	+	3417	2.05246	6.34746	0.0468316	0.60961	6.34746	0.918771	1.17253	6.34746	0.335029	-0.270323	6.34746	1	-1.44285	6.34746	0.296631	-2.61525	6.34746	0.00473762	5.48592	6.92878	7.04422	7.53839	6.65845	4.42897	0	6.38068	7.16449
NM_029793	Golga1	chr2	38906168	38955553	-	4823	-0.046306	6.52832	1	-0.264373	6.52832	0.761562	0.131049	6.52832	1	-0.0870171	6.52832	1	-0.218067	6.52832	1	0.0848843	6.52832	0.936081	6.47895	6.69701	6.43321	6.43264	6.60999	6.51809	0	6.59209	6.52404
NM_029794	Cpsf4l	chr11	113588997	113600843	-	1223	-0.143634	0.824311	1	0.0189441	0.824311	1	-0.0529671	0.824311	1	0.109611	0.824311	1	0.162578	0.824311	1	-0.0407612	0.824311	1	1.18713	1.02455	0.298642	1.0435	1.13416	0.25788	0	1.10813	1.08954
NM_029796	Lrg1	chr17	56426678	56428946	-	1350	0	0.107713	1	0	0.107713	1	0	0.107713	1	0	0.107713	1	0	0.107713	1	-0.646279	0.107713	0.287689	0	0	0.646279	0	0	0	0	0	0
NM_029797	Mnd1	chr3	83995241	84063093	-	859	0.0954065	4.54257	1	-0.545804	4.54257	1	-0.0189027	4.54257	1	-0.660113	4.54257	1	-0.641211	4.54257	1	1.96044	4.54257	0.218392	4.65739	5.2986	2.97386	4.75279	4.63848	4.9343	0	5.01333	4.69677
NM_029798	Flywch2	chr17	23995890	24005055	-	689	-1.76092	1.60278	0.258631	0	1.60278	1	-1.76092	1.60278	0.244974	0	1.60278	1	1.76092	1.60278	0.37971	1.92694	1.60278	0.0758545	1.76092	0	2.96442	0	0	4.89136	0	1.13394	0
NM_029799	Arrdc5	chr17	56601111	56607286	-	1051	0.94882	0.158137	0.589728	0.94882	0.158137	0.654871	0	0.158137	1	0	0.158137	1	0	0.158137	1	0	0.158137	1	0	0	0	0.94882	0	0	0	0	0.551045
NM_029801	Tsacc	chr3	88190061	88204145	-	480	-0.127037	4.84552	1	0.27896	4.84552	1	0.419861	4.84552	0.897231	0.825857	4.84552	0.452421	0.405997	4.84552	1	-0.207303	4.84552	0.930171	4.72338	4.31738	5.25003	4.59634	5.14324	5.04273	0	4.53461	4.89555
NM_029802	Arfip2	chr7	105283408	105289623	-	3262	0.043081	6.89675	1	-0.176299	6.89675	0.785247	-0.0501747	6.89675	1	-0.269554	6.89675	0.346468	-0.21938	6.89675	0.754348	0.0736226	6.89675	0.85785	6.77339	6.99277	7.00054	6.81647	6.72321	7.07416	0	6.88724	6.77059
NM_029803	Ifi27l2a	chr12	103408425	103409939	-	457	0.641551	4.29333	1	1.29665	4.29333	0.983719	-0.330278	4.29333	1	0.324825	4.29333	1	0.655103	4.29333	1	2.33722	4.29333	0.251752	4.11918	3.46408	3.64494	4.76073	3.7889	5.98216	0	3.8285	4.35514
NM_029804	Hnrnpm	chr17	33865207	33904432	-	2501	0.000840371	9.528	1	0.194944	9.528	1	-0.354263	9.528	0.88657	-0.160159	9.528	1	0.194103	9.528	1	-0.503376	9.528	0.387671	9.88222	9.68812	9.34499	9.88306	9.52796	8.84162	0	9.78843	9.71641
NM_029805	Tsc22d4	chr5	137744231	137766715	+	2483	0.402006	7.13911	0.589728	0.128027	7.13911	1	0.216674	7.13911	0.926326	-0.0573052	7.13911	1	-0.273979	7.13911	1	-0.112802	7.13911	0.931277	6.88281	7.15679	7.26178	7.28482	7.09948	7.14898	0	7.02629	7.19512
NM_029806	Lypd5	chr7	24048621	24053672	+	1368	0	0.00354919	1	0	0.00354919	1	0	0.00354919	1	0	0.00354919	1	0	0.00354919	1	0.0212952	0.00354919	0.335592	0	0	0	0	0	0.0212952	0	0	0
NM_029809	Rnf225	chr7	12661343	12664999	+	3236	-0.321314	3.02728	1	-0.0173811	3.02728	1	-0.253853	3.02728	1	0.0500792	3.02728	1	0.303933	3.02728	1	-0.804546	3.02728	0.163029	3.97823	3.6743	1.96721	3.65692	3.72438	1.16266	0	3.83426	3.69104
NM_029810	Nt5c2	chr19	46873829	46950747	-	5132	-0.0247547	6.36524	1	-0.0667726	6.36524	1	0.383345	6.36524	0.54999	0.341327	6.36524	0.614472	-0.0420178	6.36524	1	0.312244	6.36524	0.399655	6.12864	6.17066	6.482	6.10388	6.51198	6.79425	0	6.1498	6.32232
NM_029811	Denn2b	chr7	109123118	109216354	-	2967	-0.0272141	7.15868	1	-0.652869	7.15868	0.319867	0.285192	7.15868	0.842893	-0.340463	7.15868	0.734461	-0.625655	7.15868	0.439828	0.718557	7.15868	0.0773964	6.71915	7.3448	7.23664	6.69193	7.00434	7.9552	0	7.06563	6.85658
NM_029814	Chmp5	chr4	40948553	40965302	+	1357	0.0987103	8.58128	1	0.246502	8.58128	0.654871	-0.38303	8.58128	0.198857	-0.235238	8.58128	0.557292	0.147792	8.58128	1	0.40084	8.58128	0.0702117	8.53021	8.38242	8.69906	8.62892	8.14718	9.0999	0	8.4582	8.40806
NM_029815	Bcas1	chr2	170188911	170269765	-	3065	-1.94957	5.93976	0.342472	-2.33575	5.93976	0.245334	-1.89134	5.93976	0.347337	-2.27753	5.93976	0.203505	-0.386184	5.93976	1	-6.87751	5.93976	0.000223953	7.08997	7.47615	8.80545	5.1404	5.19862	1.92794	0	7.29594	5.1698
NM_029816	2610028H24Rik	chr10	76284915	76297052	+	1748	0	0	1	0	0	1	0	0	1	0	0	1	0	0	1	0	0	1	0	0	0	0	0	0	0	0	0
NM_029818	2700049A03Rik	chr12	71183622	71290077	+	5444	-0.118607	6.33505	1	-0.0513905	6.33505	1	-0.220436	6.33505	0.968714	-0.153219	6.33505	1	0.0672167	6.33505	1	0.000281847	6.33505	1	6.6647	6.59749	5.87872	6.5461	6.44427	5.879	0	6.63149	6.49608
NM_029821	Urah	chr7	140415192	140417884	+	890	0	0	1	0	0	1	0	0	1	0	0	1	0	0	1	0	0	1	0	0	0	0	0	0	0	0	0
NM_029823	Arxes2	chrX	134894569	134896108	+	1539	-0.452111	7.56944	0.779001	0.295012	7.56944	1	-1.00812	7.56944	0.151947	-0.260992	7.56944	1	0.747123	7.56944	0.545392	-0.17598	7.56944	0.913859	8.24248	7.49535	7.41504	7.79037	7.23436	7.23906	0	7.91675	7.53899
NM_029825	Scfd1	chr12	51424296	51496885	+	2115	0.10075	7.63108	1	0.182975	7.63108	0.773086	0.240671	7.63108	0.467409	0.322896	7.63108	0.224433	0.0822248	7.63108	1	0.55344	7.63108	0.00935669	7.45905	7.37683	7.56882	7.5598	7.69972	8.12226	0	7.41852	7.63146
NM_029826	Hdhd2	chr18	77031811	77059867	+	2305	-0.0334602	7.95414	1	-0.178186	7.95414	1	-0.00474273	7.95414	1	-0.149469	7.95414	1	-0.144726	7.95414	1	-0.375676	7.95414	0.39152	7.78811	7.93283	8.42079	7.75465	7.78337	8.04512	0	7.86229	7.76908
NM_029832	Ddrgk1	chr2	130496003	130506565	-	1084	-0.105196	8.17483	1	0.166227	8.17483	1	-0.21507	8.17483	0.892226	0.0563528	8.17483	1	0.271423	8.17483	0.998277	0.203896	8.17483	0.639892	8.24817	7.97675	8.22203	8.14298	8.0331	8.42592	0	8.11884	8.08909
NM_029834	Ppp1r12c	chr7	4484520	4504679	-	2939	0.100641	7.87218	1	0.167694	7.87218	1	-0.10102	7.87218	1	-0.0339665	7.87218	1	0.0670537	7.87218	1	0.0414975	7.87218	1	7.89156	7.82451	7.84638	7.9922	7.79054	7.88788	0	7.85843	7.89489
NM_029835	Ticrr	chr7	79309944	79347893	+	7153	-0.114185	6.04131	1	-0.134791	6.04131	1	-0.14306	6.04131	1	-0.163666	6.04131	1	-0.0206059	6.04131	1	-2.39586	6.04131	0.0364606	6.84137	6.86198	5.75742	6.72719	6.69831	3.36156	0	6.85171	6.71282
NM_029836	Tspyl2	chrX	151119847	151125480	-	2746	-0.155272	7.04307	1	-0.59475	7.04307	0.326284	-0.0481904	7.04307	1	-0.487669	7.04307	0.406529	-0.439478	7.04307	0.721589	0.271075	7.04307	0.531442	6.80459	7.24407	7.26648	6.64932	6.7564	7.53756	0	7.041	6.70386
NM_029837	Mpped2	chr2	106525946	106698705	+	2362	-0.146423	6.36991	1	-0.931196	6.36991	0.243453	-0.762617	6.36991	0.335549	-1.54739	6.36991	0.0200169	-0.784773	6.36991	0.47991	-1.15304	6.36991	0.0347385	6.65829	7.44306	6.4318	6.51187	5.89567	5.27877	0	7.10339	6.23642
NM_029838	Col25a1	chr3	129974494	130393532	+	7346	0.742777	1.27327	0.763025	1.08032	1.27327	0.555493	-1.00394	1.27327	0.518894	-0.666401	1.27327	0.785272	0.337542	1.27327	1	2.8021	1.27327	0.00449119	1.00394	0.666401	0.710214	1.74672	0	3.51231	0	0.845021	1.12299
NM_029839	Trub1	chr19	57441338	57477340	+	4285	0.0284261	6.1115	1	0.0257354	6.1115	1	-0.25383	6.1115	0.811239	-0.25652	6.1115	0.807215	-0.00269065	6.1115	1	0.0068834	6.1115	1	6.1573	6.15999	6.12782	6.18573	5.90347	6.1347	0	6.15865	6.05149
NM_029840	Tstd3	chr4	21757382	21767211	-	1580	-0.578466	5.79935	0.771771	-0.700793	5.79935	0.696772	-1.12927	5.79935	0.227944	-1.2516	5.79935	0.159439	-0.122327	5.79935	1	-0.902708	5.79935	0.191548	6.36209	6.48442	5.91794	5.78362	5.23282	5.01523	0	6.42455	5.53435
NM_029841	2510039O18Rik	chr4	148025352	148031771	+	2726	0.0470345	7.05057	1	0.141621	7.05057	1	0.272046	7.05057	0.762905	0.366632	7.05057	0.548569	0.0945863	7.05057	1	0.0705418	7.05057	1	6.98461	6.89002	7.03496	7.03164	7.25665	7.1055	0	6.93809	7.14853
NM_029842	Kdm8	chr7	125043792	125061440	+	2429	-0.692169	4.7589	0.167299	-0.499502	4.7589	0.487854	-0.168439	4.7589	1	0.0242285	4.7589	1	0.192667	4.7589	1	-0.55668	4.7589	0.136078	5.24619	5.05352	4.5893	4.55402	5.07775	4.03262	0	5.15307	4.83952
NM_029843	1700109H08Rik	chr5	3621716	3634341	+	704	-0.0900758	5.53203	1	0.0573754	5.53203	1	0.0134842	5.53203	1	0.160935	5.53203	1	0.147451	5.53203	1	-0.163228	5.53203	1	5.71982	5.57237	5.35009	5.62974	5.7333	5.18686	0	5.64798	5.68245
NM_029844	Mrap	chr16	90535095	90546672	+	1112	-0.65696	0.262798	0.860766	-0.656462	0.262798	0.920654	-0.65696	0.262798	0.805334	-0.656462	0.262798	0.809747	0.000498155	0.262798	1	0.263366	0.262798	0.943626	0.65696	0.656462	0	0	0	0.263366	0	0.656711	0
NM_029846	Atg16l1	chr1	87683733	87720150	+	3097	-0.0327846	6.70867	1	0.293145	6.70867	0.831607	-0.0962684	6.70867	1	0.229662	6.70867	0.864226	0.32593	6.70867	0.864841	0.324545	6.70867	0.361454	6.84092	6.51499	6.50939	6.80814	6.74466	6.83393	0	6.68714	6.77675
NM_029847	Arsk	chr13	76208541	76246779	-	3642	-0.391965	5.72119	0.902097	-0.210869	5.72119	1	0.0336494	5.72119	1	0.214745	5.72119	1	0.181095	5.72119	1	0.645453	5.72119	0.271537	5.66286	5.48177	5.78483	5.2709	5.69651	6.43028	0	5.57516	5.49935
NM_029848	Hyal4	chr6	24748366	24766518	+	2079	-0.265231	0.0442052	0.589728	0	0.0442052	1	-0.265231	0.0442052	0.54999	0	0.0442052	1	0.265231	0.0442052	0.767257	0	0.0442052	1	0.265231	0	0	0	0	0	0	0.138702	0
NM_029850	Bcl7a	chr5	123482511	123512146	+	3798	-0.279277	6.5595	0.924585	-0.345196	6.5595	0.858018	-0.421008	6.5595	0.59683	-0.486927	6.5595	0.505601	-0.0659189	6.5595	1	-1.31174	6.5595	0.00528422	6.84676	6.91268	6.95803	6.56748	6.42575	5.64629	0	6.8801	6.49836
NM_029851	Dync2h1	chr9	6928551	7177058	-	13759	-0.406223	6.69064	0.421963	-0.130176	6.69064	1	-0.531744	6.69064	0.190616	-0.255697	6.69064	0.727036	0.276047	6.69064	0.90816	0.0597494	6.69064	1	7.15616	6.88011	6.33675	6.74993	6.62441	6.3965	0	7.02472	6.68854
NM_029852	Cep83	chr10	94524652	94626198	+	2955	-0.72132	7.38028	0.256321	-0.151758	7.38028	1	-0.247459	7.38028	0.955518	0.322104	7.38028	0.822777	0.569562	7.38028	0.627228	0.361585	7.38028	0.459544	8.02972	7.46016	6.66978	7.3084	7.78226	7.03137	0	7.77286	7.5647
NM_029857	Tmco4	chr4	138700216	138786482	+	3289	0.217047	1.59435	1	0.973922	1.59435	0.654871	0.0374721	1.59435	1	0.794347	1.59435	0.68796	0.756875	1.59435	0.960027	-2.28432	1.59435	0.016154	0.756875	0	4.66264	0.973922	0.794347	2.37832	0	0.427513	0.886927
NM_029858	Ston1	chr17	88933983	88953152	+	2976	0.980308	6.57098	0.134034	0.17874	6.57098	1	0.606266	6.57098	0.47571	-0.195302	6.57098	1	-0.801567	6.57098	0.386019	2.18547	6.57098	0.000635549	5.58132	6.38289	6.26349	6.56163	6.18759	8.44896	0	6.03707	6.3867
NM_029859	Ccdc183	chr2	25498641	25507690	-	1698	-0.462848	0.133864	0.705647	0	0.133864	1	-0.185935	0.133864	1	0.276914	0.133864	0.954123	0.462848	0.133864	0.889763	0.0634194	0.133864	1	0.462848	0	0	0	0.276914	0.0634194	0	0.249906	0.145091
NM_029861	Cnrip1	chr11	17001859	17029372	+	1609	0.782343	6.25001	0.306064	1.06419	6.25001	0.136454	0.205382	6.25001	1	0.487231	6.25001	0.638966	0.281849	6.25001	1	1.00335	6.25001	0.0525565	5.90922	5.62737	6.07696	6.69156	6.1146	7.08031	0	5.77517	6.43174
NM_029862	Cacfd1	chr2	26899938	26911101	+	1637	0.0699746	7.16381	1	-0.0598075	7.16381	1	-0.431573	7.16381	0.72507	-0.561356	7.16381	0.542181	-0.129782	7.16381	1	-0.138093	7.16381	0.972077	7.17863	7.30841	7.31913	7.2486	6.74705	7.18104	0	7.24498	7.01951
NM_029863	Pate5	chr9	35749625	35755446	-	1130	0	0	1	0	0	1	0	0	1	0	0	1	0	0	1	0	0	1	0	0	0	0	0	0	0	0	0
NM_029865	Ocel1	chr8	71823942	71826333	+	1645	0.312216	4.35204	1	0.862283	4.35204	0.660797	0.249279	4.35204	1	0.799346	4.35204	0.598809	0.550067	4.35204	1	1.82743	4.35204	0.0273781	4.59166	4.0416	2.95337	4.90388	4.84094	4.7808	0	4.34269	4.87275
NM_029868	Gpbp1l1	chr4	116414855	116451099	+	3585	-0.279518	7.79627	0.589728	-0.153378	7.79627	1	-0.336362	7.79627	0.412094	-0.210223	7.79627	0.746917	0.126139	7.79627	1	0.197431	7.79627	0.494514	7.85561	7.72947	7.9499	7.57609	7.51924	8.14733	0	7.79392	7.54795
NM_029869	Zkscan1	chr5	138083346	138106084	+	8029	-0.222178	7.5384	0.963836	-0.344088	7.5384	0.754128	-0.111876	7.5384	1	-0.233787	7.5384	0.881858	-0.12191	7.5384	1	-0.568879	7.5384	0.112346	7.53809	7.66	7.92954	7.31592	7.42622	7.36066	0	7.60034	7.37212
NM_029870	Crebrf	chr17	26934624	26995600	+	7436	-0.231788	4.8737	1	-0.00322038	4.8737	1	-0.0919886	4.8737	1	0.136579	4.8737	1	0.228568	4.8737	1	1.55897	4.8737	0.0463985	4.39756	4.169	5.32266	4.16578	4.30557	6.88163	0	4.2878	4.23737
NM_029872	Hnrnpa0	chr13	58273693	58276370	-	2677	0.193568	9.64143	1	0.320636	9.64143	0.907476	0.0238278	9.64143	1	0.150896	9.64143	1	0.127068	9.64143	1	-0.308193	9.64143	0.526014	9.71493	9.58786	9.60337	9.9085	9.73876	9.29517	0	9.6528	9.82612
NM_029875	Slc35e3	chr10	117569583	117582263	-	3474	-0.279836	6.56866	0.568047	0.224698	6.56866	0.778479	0.535575	6.56866	0.0785476	1.04011	6.56866	0.00159581	0.504534	6.56866	0.169803	0.261599	6.56866	0.287805	6.72462	6.22009	6.25034	6.44479	7.2602	6.51194	0	6.4943	6.90935
NM_029878	Tbcd	chr11	121342817	121507996	+	3793	0.139256	7.49998	1	0.183371	7.49998	1	0.0858984	7.49998	1	0.130013	7.49998	1	0.044115	7.49998	1	-0.293722	7.49998	0.61334	7.47235	7.42823	7.61159	7.6116	7.55824	7.31786	0	7.45046	7.58517
NM_029879	Rgs7bp	chr13	105083661	105191438	-	5817	-0.726218	6.3698	0.967787	-1.01897	6.3698	0.831607	-2.044	6.3698	0.200605	-2.33676	6.3698	0.123327	-0.292752	6.3698	1	-1.96844	6.3698	0.0955567	7.32887	7.62163	6.67461	6.60266	5.28487	4.70617	0	7.48266	6.08927
NM_029881	Tmem200a	chr10	25867081	25954950	-	4115	-0.955373	4.31534	0.690329	0.311739	4.31534	1	0.933361	4.31534	0.661256	2.20047	4.31534	0.08189	1.26711	4.31534	0.648896	0.153884	4.31534	1	4.59356	3.32645	4.3265	3.63819	5.52693	4.48039	0	4.09487	4.8718
NM_029884	Hgsnat	chr8	26434487	26466772	-	2644	0.00560714	7.08004	1	0.00683235	7.08004	1	0.172243	7.08004	0.558194	0.173468	7.08004	0.548879	0.00122521	7.08004	1	0.720388	7.08004	0.000569283	6.98821	6.98698	6.81519	6.99381	7.16045	7.53558	0	6.98759	7.07954
NM_029885	Gabpb2	chr3	95089079	95125253	-	8666	-0.170154	6.32409	1	0.178359	6.32409	1	-0.0299132	6.32409	1	0.3186	6.32409	0.867264	0.348513	6.32409	1	0.466431	6.32409	0.34096	6.65303	6.30452	5.70729	6.48287	6.62311	6.17372	0	6.48927	6.5547
NM_029886	9430038I01Rik	chr7	136977298	137012485	-	1118	-0.00612102	5.71422	1	0.320681	5.71422	1	-0.425307	5.71422	0.880977	-0.0985044	5.71422	1	0.326802	5.71422	1	0.210299	5.71422	0.920115	6.0377	5.7109	5.34121	6.03158	5.6124	5.55151	0	5.88354	5.83716
NM_029887	Yif1b	chr7	28937748	28946957	+	1129	0.136271	7.60394	1	0.36982	7.60394	0.63739	-0.300409	7.60394	0.660417	-0.0668604	7.60394	1	0.233549	7.60394	1	-0.275777	7.60394	0.432018	7.77615	7.5426	7.59624	7.91242	7.47574	7.32046	0	7.6641	7.71054
NM_029888	Zfp142	chr1	74605585	74627187	-	6157	-0.0609387	6.87642	1	-0.0722248	6.87642	1	0.124909	6.87642	1	0.113623	6.87642	1	-0.0112861	6.87642	1	-0.231105	6.87642	0.587041	6.93944	6.95073	6.82829	6.8785	7.06435	6.59719	0	6.94509	6.97442
NM_029891	Nkrf	chrX	36149644	36167118	-	5378	0.0777513	5.96189	1	0.0386865	5.96189	1	-0.00778126	5.96189	1	-0.046846	5.96189	1	-0.0390647	5.96189	1	-0.287755	5.96189	0.618538	6.23393	6.273	5.50717	6.31168	6.22615	5.21941	0	6.2536	6.26955
NM_029894	Fam162b	chr10	51461546	51466556	-	548	0	0	1	0	0	1	0	0	1	0	0	1	0	0	1	0	0	1	0	0	0	0	0	0	0	0	0
NM_029895	Etl4	chr2	20514858	20815346	+	5872	0.167435	3.99574	1	-2.44528	3.99574	0.114148	-0.579828	3.99574	0.991231	-3.19255	3.99574	0.0233312	-2.61272	3.99574	0.110379	2.70005	3.99574	0.0224689	3.03914	5.65185	3.45877	3.20657	2.45931	6.15882	0	4.87031	2.88079
NM_029896	Wdr82	chr9	106048128	106068905	+	4296	-0.0962177	8.88038	0.875946	-0.214123	8.88038	0.315482	-0.0415898	8.88038	1	-0.159495	8.88038	0.480787	-0.117905	8.88038	0.929891	-0.393261	8.88038	0.00738579	8.94564	9.06354	8.95645	8.84942	8.90405	8.56319	0	9.0058	8.87699
NM_029897	C2cd5	chr6	142956646	143045878	-	4288	-0.332495	6.45067	0.314032	-0.270581	6.45067	0.574106	-0.271666	6.45067	0.468029	-0.209752	6.45067	0.638061	0.0619136	6.45067	1	-0.269463	6.45067	0.233779	6.65272	6.59081	6.51432	6.32023	6.38106	6.24486	0	6.6221	6.35096
NM_029898	Ankrd55	chr13	112424985	112520536	+	2760	0	0.039819	1	0	0.039819	1	0	0.039819	1	0	0.039819	1	0	0.039819	1	0.238914	0.039819	0.287689	0	0	0	0	0	0.238914	0	0	0
NM_029901	Akr1c21	chr13	4624074	4636542	+	1192	0	0	1	0	0	1	0	0	1	0	0	1	0	0	1	0	0	1	0	0	0	0	0	0	0	0	0
NM_029906	9530003J23Rik	chr10	117069658	117074586	-	1212	0	0	1	0	0	1	0	0	1	0	0	1	0	0	1	0	0	1	0	0	0	0	0	0	0	0	0
NM_029911	Kcnk10	chr12	98395696	98544472	-	7350	-1.35771	2.57476	0.061744	-1.77492	2.57476	0.0170869	-1.78702	2.57476	0.0132	-2.20424	2.57476	0.00359832	-0.417216	2.57476	1	-3.23561	2.57476	0.00010918	3.40631	3.82353	3.89323	2.0486	1.61929	0.657618	0	3.62995	1.84985
NM_029912	Tmem116	chr5	121590772	121633484	+	1278	-0.0901736	2.47682	1	-1.14368	2.47682	0.726085	0.759341	2.47682	0.872314	-0.294169	2.47682	1	-1.05351	2.47682	0.902743	-0.650731	2.47682	0.673044	1.7878	2.84131	3.31887	1.69763	2.54714	2.66814	0	2.40866	2.18403
NM_029916	Stk31	chr6	49372538	49446436	+	3191	0	0	1	0	0	1	0	0	1	0	0	1	0	0	1	0	0	1	0	0	0	0	0	0	0	0	0
NM_029920	Mtus2	chr5	147894130	148252875	+	7514	-2.42762	1.48032	0.00239875	-0.806657	1.48032	0.475015	-1.33177	1.48032	0.0741862	0.289191	1.48032	1	1.62097	1.48032	0.0485702	0.0366265	1.48032	1	2.7782	1.15724	1.55643	0.350579	1.44643	1.59305	0	2.18432	1.00014
NM_029921	Tmem213	chr6	38086288	38092741	+	525	0	0	1	0	0	1	0	0	1	0	0	1	0	0	1	0	0	1	0	0	0	0	0	0	0	0	0
NM_029922	Parp6	chr9	59524567	59557573	+	2607	-0.3726	6.69583	0.741058	-0.450345	6.69583	0.669022	-0.354918	6.69583	0.727412	-0.432663	6.69583	0.581663	-0.077745	6.69583	1	0.518813	6.69583	0.229623	6.72379	6.80153	6.70539	6.35119	6.36887	7.22421	0	6.76318	6.36006
NM_029924	Mbd5	chr2	48839520	49207081	+	7022	-0.222971	6.34699	1	-0.444666	6.34699	0.67028	0.10147	6.34699	1	-0.120226	6.34699	1	-0.221696	6.34699	1	0.293575	6.34699	0.5511	6.24378	6.46548	6.35652	6.02081	6.34525	6.6501	0	6.35888	6.19213
NM_029926	Irak4	chr15	94441541	94466197	+	2801	-0.35717	5.42632	0.720539	-0.275553	5.42632	0.945695	0.544311	5.42632	0.36227	0.625927	5.42632	0.247639	0.0816162	5.42632	1	0.692187	5.42632	0.0766037	5.29723	5.21561	5.28566	4.94006	5.84154	5.97785	0	5.257	5.46009
NM_029928	Ptprb	chr10	116137279	116225443	+	11849	0.124998	1.27032	1	0.0609353	1.27032	1	0.567395	1.27032	0.384837	0.503331	1.27032	0.481654	-0.0640632	1.27032	1	0.716151	1.27032	0.0876572	1.32049	1.38455	0.433676	1.44549	1.88788	1.14983	0	1.35288	1.68358
NM_029929	Vps33a	chr5	123666821	123711078	-	4088	-3.01733e-05	7.02673	1	-0.0339283	7.02673	1	0.114559	7.02673	0.988261	0.0806611	7.02673	1	-0.0338981	7.02673	1	-0.099072	7.02673	0.794192	6.85036	6.88426	7.3548	6.85033	6.96492	7.25573	0	6.86741	6.90876
NM_029930	Tcaf1	chr6	42649481	42670034	-	3764	-0.12076	8.14997	1	-0.0817376	8.14997	1	-0.178686	8.14997	0.746014	-0.139663	8.14997	0.888684	0.0390227	8.14997	1	-0.139791	8.14997	0.603175	8.12432	8.0853	8.44038	8.00356	7.94564	8.30059	0	8.10494	7.97489
NM_029931	Mllt3	chr4	87688162	87724560	-	4772	0.248364	5.9681	0.893644	-0.447543	5.9681	0.542662	-0.448181	5.9681	0.442908	-1.14409	5.9681	0.0115056	-0.695906	5.9681	0.209399	-0.620531	5.9681	0.0791475	6.16346	6.85936	5.63962	6.41182	5.71528	5.01909	0	6.55297	6.10518
NM_029932	Spns3	chr11	72388982	72441072	-	1796	-0.445613	0.239359	0.968645	0	0.239359	1	-0.445613	0.239359	0.915462	0	0.239359	1	0.445613	0.239359	1	0.090365	0.239359	1	0.445613	0	0.450089	0	0	0.540454	0	0.239943	0
NM_029933	Bcl9	chr3	97110978	97134680	-	6083	0.0675358	6.51826	1	-0.345352	6.51826	0.926217	0.230919	6.51826	1	-0.181969	6.51826	1	-0.412888	6.51826	0.93454	-0.392839	6.51826	0.444063	6.36963	6.78252	6.65628	6.43717	6.60055	6.26344	0	6.59079	6.52117
NM_029934	Mboat7	chr7	3680788	3695985	-	2326	-0.0267783	8.22099	1	0.182604	8.22099	1	0.106707	8.22099	1	0.316089	8.22099	0.596052	0.209383	8.22099	1	0.295709	8.22099	0.368655	8.23018	8.0208	8.11946	8.20341	8.33689	8.41517	0	8.12929	8.27169
NM_029935	Chst15	chr7	131837509	131918957	-	4798	0.717347	3.28636	0.7959	-1.01093	3.28636	0.630301	-0.648459	3.28636	0.809498	-2.37674	3.28636	0.0286682	-1.72828	3.28636	0.207905	1.43005	3.28636	0.102299	2.14712	3.87539	3.95123	2.86446	1.49866	5.38128	0	3.25591	2.33749
NM_029936	Ddx10	chr9	53009754	53159412	-	3333	-0.0969474	6.69845	1	0.0652319	6.69845	1	-0.0760702	6.69845	1	0.0861091	6.69845	1	0.162179	6.69845	1	-0.0955993	6.69845	0.856496	6.98938	6.8272	6.332	6.89243	6.91331	6.23641	0	6.91057	6.90291
NM_029937	Nup210l	chr3	90011445	90119458	+	5730	-0.440864	2.99684	0.770953	0.221249	2.99684	1	0.173721	2.99684	1	0.835834	2.99684	0.241292	0.662113	2.99684	0.632836	-0.299743	2.99684	0.662018	3.6776	3.01549	2.2498	3.23674	3.85132	1.95006	0	3.3842	3.57651
NM_029938	H2az2	chr11	6377226	6394443	-	1627	0.232096	8.99282	1	0.272364	8.99282	1	-0.361388	8.99282	0.828356	-0.321119	8.99282	0.890712	0.0402686	8.99282	1	-0.367156	8.99282	0.528035	9.17458	9.13431	8.89767	9.40667	8.81319	8.53051	0	9.15458	9.14024
NM_029939	Ccdc151	chr9	21901167	21913930	-	2172	-0.896628	3.39486	0.790998	-0.57838	3.39486	1	-0.569691	3.39486	0.982423	-0.251443	3.39486	1	0.318248	3.39486	1	-0.0476106	3.39486	1	4.1791	3.86085	2.74249	3.28247	3.6094	2.69487	0	4.02873	3.45518
NM_029942	Prelid2	chr18	42008761	42084259	-	711	2.57514	3.56087	0.486378	1.49222	3.56087	0.928434	-2.14451	3.56087	0.570849	-3.22743	3.56087	0.25659	-1.08291	3.56087	1	2.91819	3.56087	0.156924	3.10738	4.19029	2.25201	5.68251	0.962862	5.17019	0	3.74814	4.73625
NM_029943	Apex2	chrX	149354503	149371151	-	1880	-0.162723	6.42979	1	-0.0464123	6.42979	1	-0.0543931	6.42979	1	0.0619175	6.42979	1	0.116311	6.42979	1	0.121291	6.42979	1	6.73084	6.61453	5.93377	6.56811	6.67644	6.05506	0	6.67385	6.62329
NM_029945	Smpd4	chr16	17437218	17462694	+	4586	-0.0652935	6.97762	1	0.109774	6.97762	1	0.141698	6.97762	0.991218	0.316765	6.97762	0.51745	0.175067	6.97762	1	-0.166783	6.97762	0.637933	7.15193	6.97686	6.76173	7.08663	7.29362	6.59494	0	7.06705	7.19384
NM_029946	Efcab6	chr15	83750913	83949550	-	4949	0	0.0111919	1	0	0.0111919	1	0	0.0111919	1	0	0.0111919	1	0	0.0111919	1	-0.0671514	0.0111919	0.28799	0	0	0.0671514	0	0	0	0	0	0
NM_029948	Pramel13	chr4	144118244	144135034	-	2453	-0.223972	0.0435976	0.596053	0	0.0435976	1	-0.223972	0.0435976	0.555723	0	0.0435976	1	0.223972	0.0435976	0.76973	0.0376139	0.0435976	1	0.223972	0	0	0	0	0.0376139	0	0.116328	0
NM_029949	Snapc3	chr4	83335961	83371577	+	1388	0.286897	7.24125	0.729808	0.0784566	7.24125	1	-0.146573	7.24125	1	-0.355014	7.24125	0.542181	-0.20844	7.24125	1	0.390183	7.24125	0.233658	7.11898	7.32742	7.11632	7.40588	6.97241	7.50651	0	7.22696	7.20536
NM_029951	C330007P06Rik	chrX	36112196	36127899	-	3327	0.0707486	7.83309	1	0.208248	7.83309	1	0.473866	7.83309	0.346984	0.611365	7.83309	0.162392	0.137499	7.83309	1	0.0560103	7.83309	1	7.76336	7.62586	7.74098	7.83411	8.23722	7.79699	0	7.69625	8.0497
NM_029952	Zfp955a	chr17	33458481	33474119	-	3748	-0.10608	5.98749	1	-0.194749	5.98749	0.93402	-0.166497	5.98749	0.90843	-0.255166	5.98749	0.640891	-0.0886689	5.98749	1	0.429305	5.98749	0.11076	6.02856	6.11723	5.78265	5.92248	5.86206	6.21196	0	6.07357	5.89258
NM_029953	Arhgef38	chr3	132865291	132940650	-	1904	0	0	1	0	0	1	0	0	1	0	0	1	0	0	1	0	0	1	0	0	0	0	0	0	0	0	0
NM_029955	Ccdc93	chr1	121358796	121434191	+	7208	-0.0393551	6.48282	1	-0.347072	6.48282	0.540371	0.214633	6.48282	0.774332	-0.093084	6.48282	1	-0.307717	6.48282	0.767257	0.322252	6.48282	0.254209	6.31245	6.62017	6.42093	6.2731	6.52708	6.74318	0	6.4745	6.40567
NM_029956	Mmab	chr5	114569095	114582088	-	2970	0.166854	7.10837	1	-0.15337	7.10837	1	-0.0576275	7.10837	1	-0.377852	7.10837	0.775175	-0.320225	7.10837	1	-0.0949836	7.10837	1	6.98066	7.30089	7.19656	7.14752	6.92303	7.10158	0	7.14964	7.03964
NM_029958	Lcn12	chr2	25380857	25383923	-	705	0	0.0290354	1	0	0.0290354	1	0	0.0290354	1	0	0.0290354	1	0	0.0290354	1	0.174212	0.0290354	0.287689	0	0	0	0	0	0.174212	0	0	0
NM_029959	Lcn9	chr2	25713165	25715549	+	826	0	0	1	0	0	1	0	0	1	0	0	1	0	0	1	0	0	1	0	0	0	0	0	0	0	0	0
NM_029960	Cstdc2	chr2	148688634	148692854	-	653	0	0.0785589	1	0	0.0785589	1	0	0.0785589	1	0	0.0785589	1	0	0.0785589	1	0.471354	0.0785589	0.287689	0	0	0	0	0	0.471354	0	0	0
NM_029961	Abcb5	chr12	118831559	118930156	-	3821	0	0.00415871	1	0	0.00415871	1	0	0.00415871	1	0	0.00415871	1	0	0.00415871	1	-0.0249522	0.00415871	0.320987	0	0	0.0249522	0	0	0	0	0	0
NM_029963	Mrps5	chr2	127429346	127445906	+	1411	-0.280255	7.58854	0.997358	-0.456625	7.58854	0.778303	-0.495672	7.58854	0.596318	-0.672042	7.58854	0.370258	-0.17637	7.58854	1	-1.05491	7.58854	0.0363912	7.87819	8.05456	7.83646	7.59793	7.38252	6.78155	0	7.96907	7.49424
NM_029964	6030468B19Rik	chr11	117688486	117698134	+	1067	0	0	1	0	0	1	0	0	1	0	0	1	0	0	1	0	0	1	0	0	0	0	0	0	0	0	0
NM_029965	Rnf170	chr8	26609396	26633903	+	3918	0.260684	5.95739	0.757538	0.0413378	5.95739	1	0.195436	5.95739	0.881799	-0.0239102	5.95739	1	-0.219346	5.95739	1	0.368641	5.95739	0.232555	5.67717	5.89651	5.99579	5.93785	5.8726	6.36443	0	5.79101	5.9056
NM_029967	Adamtsl1	chr4	85972152	86346619	+	7784	3.00108	3.41948	0.0264218	1.509	3.41948	0.445835	1.78878	3.41948	0.225391	0.296706	3.41948	1	-1.49208	3.41948	0.546217	4.60169	3.41948	0.000768747	0.929175	2.42125	2.95827	3.93026	2.71796	7.55997	0	1.86008	3.44786
NM_029971	Pmch	chr10	87926934	87928236	+	743	0	0	1	0	0	1	0	0	1	0	0	1	0	0	1	0	0	1	0	0	0	0	0	0	0	0	0
NM_029972	Ermn	chr2	57935127	57942876	-	3628	0.358836	0.150393	0.742217	0.358836	0.150393	0.816424	0	0.150393	1	0	0.150393	1	0	0.150393	1	-0.326325	0.150393	0.468674	0	0	0.434923	0.358836	0	0.108598	0	0	0.190546
NM_029974	Dcst1	chr3	89257526	89272560	-	2311	0.10361	0.275982	1	0.530065	0.275982	0.996806	0.180855	0.275982	1	0.607311	0.275982	0.823644	0.426455	0.275982	1	-0.0920611	0.275982	1	0.426455	0	0.0920611	0.530065	0.607311	0	0	0.228928	0.569205
NM_029975	Ulbp1	chr10	7394873	7423477	-	1808	-1.60798	2.84921	0.276764	-0.45348	2.84921	1	1.11386	2.84921	0.54999	2.26837	2.84921	0.0740723	1.1545	2.84921	0.762998	-1.07474	2.84921	0.296899	3.80082	2.64632	2.30769	2.19284	4.91468	1.23295	0	3.3361	4.1183
NM_029976	Cdkn2aipnl	chr11	51858458	51868163	+	1859	0.238888	7.6025	1	0.0278727	7.6025	1	0.41438	7.6025	0.663559	0.203365	7.6025	1	-0.211015	7.6025	1	-0.709899	7.6025	0.112834	7.70154	7.91256	7.32723	7.94043	8.11592	6.61733	0	7.81091	8.03084
NM_029977	Polq	chr16	36832148	36915779	+	8493	-0.256942	5.41052	1	-0.194763	5.41052	1	0.131491	5.41052	1	0.19367	5.41052	1	0.0621789	5.41052	1	-2.3446	5.41052	0.00466229	6.13719	6.07501	5.22329	5.88025	6.26868	2.87869	0	6.10644	6.0875
NM_029978	Tlcd3b	chr7	126422475	126429391	+	2324	0.201188	3.91454	1	0.516745	3.91454	1	-0.570858	3.91454	0.947946	-0.255301	3.91454	1	0.315557	3.91454	1	-2.62858	3.91454	0.0145778	4.5665	4.25094	4.26752	4.76769	3.99564	1.63894	0	4.41733	4.4327
NM_029979	Trim35	chr14	66534474	66548873	+	3673	0.700459	8.82752	0.310283	-0.0542997	8.82752	1	0.698935	8.82752	0.296173	-0.0558241	8.82752	1	-0.754759	8.82752	0.371897	0.194818	8.82752	0.820054	8.09954	8.8543	9.10898	8.8	8.79848	9.30379	0	8.52573	8.79924
NM_029981	Adamtsl2	chr2	26969391	26998993	+	3575	1.53798	0.950501	0.237591	0.986337	0.950501	0.663838	2.23629	0.950501	0.0509045	1.68465	0.950501	0.160243	-0.551646	0.950501	1	-1.16323	0.950501	0.214417	0	0.551646	1.27016	1.53798	2.23629	0.106926	0	0.302031	1.92898
NM_029982	A930009A15Rik	chr10	115405891	115418359	+	998	1.34245	0.223742	0.0911784	1.34245	0.223742	0.11134	0	0.223742	1	0	0.223742	1	0	0.223742	1	0	0.223742	1	0	0	0	1.34245	0	0	0	0	0.822043
NM_029983	Sla2	chr2	156716071	156729141	-	1407	0	0.186215	1	0	0.186215	1	0.669374	0.186215	0.598909	0.669374	0.186215	0.596863	0	0.186215	1	0.220042	0.186215	0.911297	0	0	0.113938	0	0.669374	0.33398	0	0	0.373165
NM_029984	Shisal2b	chr13	104981791	105000401	-	1305	0	0.142237	1	0	0.142237	1	0	0.142237	1	0	0.142237	1	0	0.142237	1	-0.853424	0.142237	0.04613	0	0	0.853424	0	0	0	0	0	0
NM_029985	Lrrc42	chr4	107090711	107110730	-	1741	-0.292059	8.21278	0.670718	-0.0815993	8.21278	1	-0.435329	8.21278	0.327475	-0.22487	8.21278	0.802871	0.210459	8.21278	1	-0.180188	8.21278	0.641188	8.55315	8.34269	8.09105	8.26109	8.11782	7.91086	0	8.45175	8.19123
NM_029987	Rpe65	chr3	159304818	159330944	+	1814	-0.142959	1.04412	1	-0.947211	1.04412	0.932389	0.887448	1.04412	0.861303	0.0831958	1.04412	1	-0.804252	1.04412	1	-1.20405	1.04412	0.382355	0.624557	1.42881	1.7109	0.481597	1.512	0.506851	0	1.08201	1.0869
NM_029988	Pigh	chr12	79127445	79136444	-	2344	0.078509	5.52648	1	-0.452471	5.52648	0.943856	-0.310288	5.52648	1	-0.841268	5.52648	0.399993	-0.53098	5.52648	0.975831	-0.672894	5.52648	0.298948	5.41056	5.94154	5.94517	5.48907	5.10027	5.27227	0	5.70034	5.30773
NM_029990	Lhfpl3	chr5	22951052	23480595	+	3067	-0.25789	5.68594	1	1.00413	5.68594	0.943856	-0.168511	5.68594	1	1.09351	5.68594	0.785272	1.26202	5.68594	0.926318	-4.49321	5.68594	0.00501111	6.17215	4.91012	7.80434	5.91425	6.00363	3.31113	0	5.67494	5.95964
NM_029992	Tchp	chr5	114845840	114860388	+	2838	-0.105547	5.69538	1	0.166946	5.69538	1	0.0311581	5.69538	1	0.303652	5.69538	0.714198	0.272494	5.69538	1	-1.03809	5.69538	0.00754633	5.99256	5.72006	5.79352	5.88701	6.02371	4.75543	0	5.86273	5.95698
NM_029993	Mlana	chr19	29675341	29685706	+	452	0	0.196276	1	-0.717633	0.196276	0.785759	0	0.196276	1	-0.717633	0.196276	0.664463	-0.717633	0.196276	0.902	0.460022	0.196276	0.652226	0	0.717633	0	0	0	0.460022	0	0.402985	0
NM_029998	6030458C11Rik	chr15	12808263	12824743	-	3957	-0.196976	6.67462	0.997154	-0.0660248	6.67462	1	0.0400394	6.67462	1	0.17099	6.67462	1	0.130951	6.67462	1	0.106064	6.67462	0.934225	6.90329	6.77234	6.30818	6.70632	6.94333	6.41424	0	6.8393	6.82969
NM_029999	Lbh	chr17	73225300	73248941	+	3063	-0.860656	8.37459	0.118398	-0.406442	8.37459	0.75226	-0.0469002	8.37459	1	0.407314	8.37459	0.625923	0.454214	8.37459	0.770176	-0.286672	8.37459	0.572635	8.46623	8.01202	9.01554	7.60557	8.41933	8.72887	0	8.25692	8.06908
NM_030004	Cryl1	chr14	57512491	57635940	-	1395	0.756226	4.6404	0.576567	1.39939	4.6404	0.125051	-0.045129	4.6404	1	0.598038	4.6404	0.675888	0.643167	4.6404	0.846879	0.377659	4.6404	0.66867	4.43608	3.79291	4.82625	5.1923	4.39095	5.20391	0	4.15004	4.84657
NM_030013	Cyp20a1	chr1	60382459	60427219	+	2221	0.00186211	7.28341	1	0.213687	7.28341	1	0.054252	7.28341	1	0.266077	7.28341	0.859731	0.211825	7.28341	1	0.663672	7.28341	0.0892581	7.38386	7.17203	6.82853	7.38572	7.43811	7.4922	0	7.28183	7.41215
NM_030014	Hook1	chr4	95855616	95912511	+	4196	0.0090435	4.48943	1	0.243996	4.48943	1	-0.482952	4.48943	0.815907	-0.247999	4.48943	1	0.234953	4.48943	1	-1.56238	4.48943	0.0234312	5.08259	4.84764	4.43874	5.09164	4.59964	2.87636	0	4.96989	4.86651
NM_030016	Trmt13	chr3	116374377	116408236	-	3744	-0.177651	4.77191	1	-0.233462	4.77191	1	-0.0751233	4.77191	1	-0.130934	4.77191	1	-0.0558109	4.77191	1	0.544251	4.77191	0.453572	5.05999	5.1158	4.02211	4.88234	4.98487	4.56636	0	5.08817	4.93451
NM_030017	Rdh12	chr12	79255687	79269438	+	1665	0.420182	2.39686	1	-0.108666	2.39686	1	-0.830548	2.39686	0.814895	-1.3594	2.39686	0.480779	-0.528849	2.39686	1	0.0805048	2.39686	1	2.78195	3.31079	1.52719	3.20213	1.9514	1.6077	0	3.07047	2.70826
NM_030018	Tmem50b	chr16	91371396	91394568	-	2209	0.146702	7.71305	1	0.213833	7.71305	0.927835	0.146545	7.71305	1	0.213676	7.71305	0.818894	0.0671313	7.71305	1	-0.21628	7.71305	0.519666	7.64215	7.57502	7.84994	7.78885	7.7887	7.63367	0	7.60898	7.78877
NM_030021	Cutal	chr2	34764408	34782145	+	2341	-0.346504	0.863641	1	-0.0450095	0.863641	1	-0.151882	0.863641	1	0.149613	0.863641	1	0.301495	0.863641	1	-1.64373	0.863641	0.198112	0.756154	0.454659	2.30042	0.40965	0.604272	0.65669	0	0.613268	0.510241
NM_030022	Grifin	chr5	140548944	140550822	-	530	1.4228	1.50537	0.856195	1.74893	1.50537	0.785759	-0.449594	1.50537	1	-0.123469	1.50537	1	0.326125	1.50537	1	0.417956	1.50537	1	0.992855	0.66673	1.99787	2.41566	0.543261	2.41583	0	0.838988	1.76402
NM_030024	Prr15	chr6	54303886	54307185	+	1489	-0.747475	3.2232	0.589728	-0.973633	3.2232	0.422239	0.58042	3.2232	0.71778	0.354261	3.2232	0.980861	-0.226158	3.2232	1	-0.0962594	3.2232	1	3.96346	4.18962	1.76125	3.21599	4.54388	1.66499	0	4.08097	4.02761
NM_030025	Ccdc150	chr1	54289842	54407886	+	3752	-0.469983	1.49277	1	0.47681	1.49277	1	-0.490732	1.49277	0.988261	0.456061	1.49277	1	0.946793	1.49277	0.827396	-1.12122	1.49277	0.252985	2.37774	1.43095	1.23718	1.90776	1.88701	0.115965	0	1.98066	1.89742
NM_030026	Mccc2	chr13	100085040	100152147	-	2091	0.0813812	6.63757	1	-0.0916289	6.63757	1	0.162605	6.63757	0.916658	-0.0104054	6.63757	1	-0.17301	6.63757	1	0.276616	6.63757	0.309637	6.40439	6.5774	6.75712	6.48577	6.56699	7.03374	0	6.49348	6.52695
NM_030028	Tmem190	chr7	4785939	4787339	+	576	0	0	1	0	0	1	0	0	1	0	0	1	0	0	1	0	0	1	0	0	0	0	0	0	0	0	0
NM_030031	4930583I09Rik	chr17	65139519	65143066	-	622	0	0	1	0	0	1	0	0	1	0	0	1	0	0	1	0	0	1	0	0	0	0	0	0	0	0	0
NM_030035	Golgb1	chr16	36705373	36753447	+	10982	0.02953	7.15064	1	-0.0811078	7.15064	1	-0.265502	7.15064	0.926275	-0.37614	7.15064	0.727149	-0.110638	7.15064	1	0.667801	7.15064	0.134702	7.0755	7.18614	7.02967	7.10503	6.81	7.69747	0	7.13188	6.96505
NM_030036	Samt1	chrX	152826982	152838035	-	979	0	0	1	0	0	1	0	0	1	0	0	1	0	0	1	0	0	1	0	0	0	0	0	0	0	0	0
NM_030037	Mospd3	chr5	137594909	137599321	-	1458	0.242108	7.06415	0.986721	0.523924	7.06415	0.542662	-0.664093	7.06415	0.253266	-0.382277	7.06415	0.661093	0.281816	7.06415	1	0.231496	7.06415	0.681334	7.27588	6.99406	6.87686	7.51799	6.61178	7.10836	0	7.14184	7.1349
NM_030046	Dnajc21	chr15	10446849	10470602	-	2030	0.151361	6.24308	1	0.128448	6.24308	1	0.180903	6.24308	1	0.15799	6.24308	1	-0.0229131	6.24308	1	0.387828	6.24308	0.587504	6.4558	6.47871	5.44612	6.60716	6.6367	5.83395	0	6.4673	6.62201
NM_030047	Spata31	chr13	65065220	65071009	+	3228	0	0	1	0	0	1	0	0	1	0	0	1	0	0	1	0	0	1	0	0	0	0	0	0	0	0	0
NM_030051	Gsto2	chr19	47853984	47874744	+	1241	-0.454216	2.94817	1	-0.917162	2.94817	0.683023	-0.0539885	2.94817	1	-0.516935	2.94817	0.926922	-0.462946	2.94817	1	-0.292872	2.94817	0.906359	2.73654	3.19948	3.54051	2.28232	2.68255	3.24764	0	2.9865	2.49627
NM_030052	Cox7b2	chr5	71600166	71705548	-	538	0	0.0492685	1	0	0.0492685	1	0	0.0492685	1	0	0.0492685	1	0	0.0492685	1	-0.295611	0.0492685	0.287689	0	0	0.295611	0	0	0	0	0	0
NM_030055	Tmem210	chr2	25178157	25179199	+	509	0	0	1	0	0	1	0	0	1	0	0	1	0	0	1	0	0	1	0	0	0	0	0	0	0	0	0
NM_030057	Trappc6b	chr12	59089878	59108258	-	1255	-0.364251	7.28734	0.589728	-0.0213206	7.28734	1	-0.281684	7.28734	0.710471	0.061247	7.28734	1	0.342931	7.28734	0.781323	0.594045	7.28734	0.0673247	7.40277	7.05983	7.2539	7.03851	7.12108	7.84795	0	7.24147	7.08039
NM_030058	Spint4	chr2	164540421	164544368	+	739	0	0.0178256	1	0	0.0178256	1	0	0.0178256	1	0	0.0178256	1	0	0.0178256	1	0.106954	0.0178256	0.287689	0	0	0	0	0	0.106954	0	0	0
NM_030059	Cst11	chr2	148610538	148613417	-	601	0	0	1	0	0	1	0	0	1	0	0	1	0	0	1	0	0	1	0	0	0	0	0	0	0	0	0
NM_030060	Batf3	chr1	190830611	190841140	+	707	0.35115	3.68595	1	0.52874	3.68595	1	0.638067	3.68595	1	0.815656	3.68595	0.926804	0.17759	3.68595	1	1.84554	3.68595	0.187168	3.92622	3.74863	1.87684	4.27737	4.56428	3.72238	0	3.84015	4.42795
NM_030061	Spink12	chr18	44237724	44241610	+	750	0	0	1	0	0	1	0	0	1	0	0	1	0	0	1	0	0	1	0	0	0	0	0	0	0	0	0
NM_030062	9230112D13Rik	chr14	34233578	34244758	-	773	0	0.0818845	1	0	0.0818845	1	0	0.0818845	1	0	0.0818845	1	0	0.0818845	1	0.491307	0.0818845	0.287689	0	0	0	0	0	0.491307	0	0	0
NM_030063	Acbd7	chr2	3337205	3342034	+	528	0	0.256547	1	0	0.256547	1	0	0.256547	1	0	0.256547	1	0	0.256547	1	0.814793	0.256547	0.267498	0	0	0.362244	0	0	1.17704	0	0	0
NM_030064	Phf23	chr11	69886592	69890837	+	2010	0.23039	7.75604	0.620041	0.14398	7.75604	0.987363	-0.0191316	7.75604	1	-0.105542	7.75604	1	-0.0864108	7.75604	1	0.371053	7.75604	0.0928705	7.70857	7.79498	7.51661	7.93896	7.68944	7.88766	0	7.75242	7.81959
NM_030066	Armcx1	chrX	133618687	133622661	+	2338	0.766892	6.02247	0.589728	0.874737	6.02247	0.530539	-0.652132	6.02247	0.639028	-0.544288	6.02247	0.766371	0.107844	6.02247	1	1.68677	6.02247	0.0193992	5.89663	5.78879	5.42729	6.66353	5.2445	7.11405	0	5.84372	6.12187
NM_030067	Adgrf4	chr17	42967778	43003175	-	3045	1.17696	1.10552	0.589728	0.182354	1.10552	1	1.16929	1.10552	0.54999	0.174686	1.10552	1	-0.994608	1.10552	0.872881	-0.439714	1.10552	0.822462	0.554764	1.54937	0.756445	1.73173	1.72406	0.316731	0	1.13613	1.7279
NM_030068	Iqch	chr9	63328731	63509775	-	3548	-0.365071	0.0650349	0.589751	0	0.0650349	1	-0.365071	0.0650349	0.54999	0	0.0650349	1	0.365071	0.0650349	0.767257	0.0251385	0.0650349	1	0.365071	0	0	0	0	0.0251385	0	0.194052	0
NM_030069	Nxpe2	chr9	48229304	48252198	-	3357	1.16662	0.360625	0.0204904	1.35907	0.360625	0.00936966	-0.19245	0.360625	1	0	0.360625	1	0.19245	0.360625	1	-0.0734659	0.360625	1	0.19245	0	0.342848	1.35907	0	0.269382	0	0.0994316	0.83398
NM_030070	Lrrc9	chr12	72488640	72544013	+	3768	-0.293223	0.762099	1	-0.135295	0.762099	1	-0.528125	0.762099	0.842819	-0.370197	0.762099	1	0.157928	0.762099	1	-1.7577	0.762099	0.0252046	0.528125	0.370197	2.59853	0.234902	0	0.840833	0	0.451321	0.122227
NM_030071	Mroh9	chr1	162851871	162913239	-	2913	0	0.0522443	1	0	0.0522443	1	0.227028	0.0522443	0.568247	0.227028	0.0522443	0.563426	0	0.0522443	1	0.0110567	0.0522443	1	0	0	0.0376906	0	0.227028	0.0487473	0	0	0.117975
NM_030072	Plb1	chr5	32390052	32487630	+	3070	0	0.372848	1	-1.05292	0.372848	0.403924	1.02918	0.372848	0.33514	-0.0237463	0.372848	1	-1.05292	0.372848	0.484931	0.00993357	0.372848	1	0	1.05292	0.0725283	0	1.02918	0.0824618	0	0.620459	0.604479
NM_030074	Zfp687	chr3	94913901	94922549	-	4727	0.19051	7.64844	0.674458	-0.0821198	7.64844	1	0.117107	7.64844	0.926275	-0.155524	7.64844	0.770654	-0.27263	7.64844	0.546217	-0.389675	7.64844	0.0495606	7.54206	7.81469	7.76592	7.73257	7.65916	7.37625	0	7.6848	7.69633
NM_030075	Klhdc8b	chr9	108324838	108338780	-	2932	-0.00779806	3.98743	1	-0.738484	3.98743	1	1.99859	3.98743	0.24096	1.2679	3.98743	0.576707	-0.730685	3.98743	1	1.03221	3.98743	0.439561	2.55767	3.28836	4.97011	2.54988	4.55626	6.00232	0	2.96879	3.87691
NM_030080	Creb3l4	chr3	90144805	90150819	-	1536	0.0486818	1.79443	1	-0.857834	1.79443	0.767307	-2.1308	1.79443	0.0610223	-3.03731	1.79443	0.0094948	-0.906515	1.79443	0.82744	-1.04077	1.79443	0.270407	2.1308	3.03731	2.22989	2.17948	0	1.18912	0	2.65411	1.46725
NM_030081	Rbsn	chr6	92163693	92191851	-	5256	0.210174	6.97178	0.819365	0.105174	6.97178	1	0.224975	6.97178	0.724901	0.119975	6.97178	1	-0.105	6.97178	1	0.0657245	6.97178	0.995167	6.71232	6.81732	7.18776	6.9225	6.9373	7.25349	0	6.76578	6.92992
NM_030082	H2bu2	chr11	58839737	58840198	+	461	-2.67793	7.33974	0.069115	-1.8481	7.33974	0.322355	-0.624525	7.33974	0.968895	0.205306	7.33974	1	0.82983	7.33974	1	-4.26527	7.33974	0.00199576	8.51743	7.6876	9.18315	5.8395	7.89291	4.91788	0	8.16137	7.20431
NM_030083	Naa38	chr11	69286617	69287497	+	513	-0.12384	8.44021	1	0.175153	8.44021	1	-0.676259	8.44021	0.456938	-0.377266	8.44021	0.847234	0.298993	8.44021	1	-0.356544	8.44021	0.590279	8.89943	8.60043	8.24959	8.77559	8.22317	7.89304	0	8.75766	8.52566
NM_030084	Gpr108	chr17	57541915	57554689	-	2109	0.0203777	6.67499	1	-0.147971	6.67499	1	0.146513	6.67499	0.96623	-0.0218359	6.67499	1	-0.168349	6.67499	1	0.703955	6.67499	0.0143099	6.44124	6.60959	6.62288	6.46162	6.58776	7.32684	0	6.52787	6.52607
NM_030087	Ndufv3	chr17	31739089	31750299	+	1572	0.226008	8.78617	0.985927	0.241888	8.78617	1	-0.087519	8.78617	1	-0.0716392	8.78617	1	0.0158798	8.78617	1	-0.0542269	8.78617	1	8.7226	8.70672	8.87913	8.9486	8.63508	8.8249	0	8.71468	8.80034
NM_030091	Ola1	chr2	72967871	73044791	-	1004	-0.350295	8.54917	0.817453	-0.35397	8.54917	0.878956	-0.170642	8.54917	1	-0.174318	8.54917	1	-0.00367569	8.54917	1	-0.0822817	8.54917	1	8.90903	8.91271	8.12923	8.55874	8.73839	8.04695	0	8.91087	8.65136
NM_030093	Snrnp25	chr11	32155415	32158995	+	823	0.191591	6.87393	1	0.0754621	6.87393	1	-0.596299	6.87393	0.571102	-0.712428	6.87393	0.445232	-0.116129	6.87393	1	-0.574041	6.87393	0.325087	7.16203	7.27815	6.72905	7.35362	6.56573	6.15501	0	7.22126	7.0128
NM_030094	Nudt17	chr3	96613208	96615876	-	1270	0.365281	3.9934	1	0.134739	3.9934	1	-0.235788	3.9934	1	-0.466331	3.9934	1	-0.230543	3.9934	1	1.01146	3.9934	0.355214	4.0013	4.23184	3.29185	4.36658	3.76551	4.30331	0	4.12117	4.09712
NM_030096	Ddx52	chr11	83832916	83853912	+	3135	0.111719	7.15284	1	0.0286796	7.15284	1	-0.00531893	7.15284	1	-0.0883579	7.15284	1	-0.083039	7.15284	1	-0.0522208	7.15284	1	7.23706	7.3201	6.91579	7.34878	7.23174	6.86357	0	7.27918	7.29145
NM_030097	1700034E13Rik	chr18	52779292	52796803	+	470	0	0	1	0	0	1	0	0	1	0	0	1	0	0	1	0	0	1	0	0	0	0	0	0	0	0	0
NM_030098	Rnase6	chr14	51366494	51369644	+	2165	0	0.0872399	1	0	0.0872399	1	0.445124	0.0872399	0.555723	0.445124	0.0872399	0.54992	0	0.0872399	1	0.0783151	0.0872399	1	0	0	0	0	0.445124	0.0783151	0	0	0.239662
NM_030100	Pym1	chr10	128583748	128602437	+	1168	-0.596475	7.51597	0.552101	0.195577	7.51597	1	-0.549231	7.51597	0.551173	0.242821	7.51597	1	0.792052	7.51597	0.417625	0.266565	7.51597	0.713033	8.07445	7.2824	7.23461	7.47797	7.52522	7.50118	0	7.73211	7.50179
NM_030101	Pgpep1l	chr7	67886356	67913981	-	948	0	0	1	0	0	1	0	0	1	0	0	1	0	0	1	0	0	1	0	0	0	0	0	0	0	0	0
NM_030104	Tmem247	chr17	87224776	87229795	+	747	0	0	1	0	0	1	0	0	1	0	0	1	0	0	1	0	0	1	0	0	0	0	0	0	0	0	0
NM_030106	Tmsb15a	chrX	134619416	134621422	-	294	0	0	1	0	0	1	0	0	1	0	0	1	0	0	1	0	0	1	0	0	0	0	0	0	0	0	0
NM_030108	Tmem33	chr5	67417908	67448804	+	5437	-0.331702	7.72133	0.587613	-0.0430924	7.72133	1	-0.313249	7.72133	0.559843	-0.0246397	7.72133	1	0.288609	7.72133	0.838696	-0.31931	7.72133	0.287689	7.98496	7.69635	7.8205	7.65326	7.67171	7.50119	0	7.84786	7.66252
NM_030109	Sf3b2	chr19	5323949	5345483	-	3192	-0.00722149	9.86876	1	-0.0743493	9.86876	1	-0.0842385	9.86876	0.978555	-0.151366	9.86876	0.639249	-0.0671278	9.86876	1	-0.118185	9.86876	0.519197	9.95707	10.0242	9.7634	9.94984	9.87283	9.64522	0	9.99102	9.91185
NM_030110	Micu3	chr8	40761064	40839348	+	3270	-0.200552	5.45626	1	-0.127981	5.45626	1	-0.313513	5.45626	0.745055	-0.240942	5.45626	0.895281	0.072571	5.45626	1	-0.0996241	5.45626	0.981303	5.60826	5.53568	5.4954	5.4077	5.29474	5.39577	0	5.57243	5.35233
NM_030112	Rtf1	chr2	119505549	119565888	+	4629	0.228988	7.26284	0.837582	0.0251278	7.26284	1	0.125906	7.26284	1	-0.0779545	7.26284	1	-0.20386	7.26284	1	-0.00150792	7.26284	1	7.29022	7.49408	6.92945	7.51921	7.41613	6.92794	0	7.39575	7.46859
NM_030113	Arhgap10	chr8	77976995	78244536	-	2993	1.26092	5.81921	0.312214	0.925188	5.81921	0.654871	0.470362	5.81921	0.94917	0.134629	5.81921	1	-0.335733	5.81921	1	2.47575	5.81921	0.00719323	5.43465	5.77038	4.31695	6.69557	5.90501	6.7927	0	5.61226	6.35378
NM_030114	Herc4	chr10	63079576	63153660	+	3992	-0.52906	7.42857	0.154594	0.00929417	7.42857	1	-0.596174	7.42857	0.0910157	-0.0578196	7.42857	1	0.538354	7.42857	0.22246	-0.0380369	7.42857	1	7.97789	7.43953	7.18076	7.44883	7.38171	7.14273	0	7.73368	7.41566
NM_030116	Mrpl9	chr3	94350643	94356015	+	1588	0.102349	7.94226	1	0.174247	7.94226	0.979246	-0.260794	7.94226	0.611537	-0.188895	7.94226	0.831669	0.0718984	7.94226	1	-0.248686	7.94226	0.366963	7.89337	7.82148	8.27955	7.99572	7.63258	8.03086	0	7.85787	7.82555
NM_030121	Asb8	chr15	98032521	98043583	-	2159	-0.350719	7.54297	0.770391	-0.193131	7.54297	1	-0.253644	7.54297	0.910269	-0.0960557	7.54297	1	0.157588	7.54297	1	0.0242583	7.54297	1	7.52459	7.367	7.94857	7.17387	7.27094	7.97283	0	7.44794	7.22322
NM_030127	Htra3	chr5	35809370	35837124	-	2728	-0.0998463	5.09377	1	-0.688017	5.09377	0.893463	-0.0658053	5.09377	1	-0.653976	5.09377	0.809089	-0.58817	5.09377	1	-0.0107803	5.09377	1	4.73117	5.31934	5.61309	4.63133	4.66537	5.60231	0	5.05503	4.64845
NM_030131	Cnih4	chr1	180978496	180996559	+	3259	-0.373997	7.85362	0.744057	-0.398285	7.85362	0.772061	0.153407	7.85362	1	0.129119	7.85362	1	-0.0242882	7.85362	1	-0.159159	7.85362	0.866894	7.81174	7.83603	8.11511	7.43775	7.96515	7.95595	0	7.82394	7.72542
NM_030132	Utp23	chr15	51740837	51748018	+	2912	0.0461862	5.55813	1	-0.0185596	5.55813	1	0.100544	5.55813	1	0.0357978	5.55813	1	-0.0647458	5.55813	1	0.467334	5.55813	0.361775	5.71629	5.78104	4.90241	5.76248	5.81683	5.36974	0	5.74903	5.78991
NM_030133	Srbd1	chr17	86292093	86452603	-	3489	-0.0162048	7.03198	1	0.0349315	7.03198	1	0.0483937	7.03198	1	0.09953	7.03198	1	0.0511363	7.03198	1	0.0327994	7.03198	1	7.10976	7.05862	6.8695	7.09355	7.15815	6.9023	0	7.08442	7.12621
NM_030135	Cstdc1	chr2	148623929	148627856	+	596	0	0	1	0	0	1	0	0	1	0	0	1	0	0	1	0	0	1	0	0	0	0	0	0	0	0	0
NM_030137	Cstad	chr2	30485056	30498957	+	814	-2.349	3.36887	0.24055	-1.63797	3.36887	0.623256	-1.45718	3.36887	0.581265	-0.746151	3.36887	0.97647	0.711025	3.36887	1	-0.274842	3.36887	1	4.46567	3.75465	3.57129	2.11668	3.0085	3.29645	0	4.15353	2.63043
NM_030138	Acap2	chr16	30911231	31020056	-	6448	-0.134232	8.07118	1	0.0267095	8.07118	1	-0.17163	8.07118	0.84594	-0.0106882	8.07118	1	0.160941	8.07118	1	0.39949	8.07118	0.104012	8.05524	7.8943	8.13671	7.92101	7.88361	8.5362	0	7.97701	7.90243
NM_030139	Zfp449	chrX	55391757	55411034	+	3732	0.0558114	5.35059	1	-0.00304909	5.35059	1	0.0797304	5.35059	1	0.0208699	5.35059	1	-0.0588605	5.35059	1	0.550571	5.35059	0.12953	5.33101	5.38987	5.01727	5.38682	5.41074	5.56784	0	5.36074	5.39883
NM_030141	Acsbg3	chr17	57182484	57195907	+	2646	0	0	1	0	0	1	0	0	1	0	0	1	0	0	1	0	0	1	0	0	0	0	0	0	0	0	0
NM_030145	Lsm6	chr8	79531497	79547781	-	3695	-0.0636469	7.17504	1	0.0836383	7.17504	1	-0.448478	7.17504	0.575143	-0.301193	7.17504	0.84508	0.147285	7.17504	1	-1.30245	7.17504	0.00657034	7.63735	7.49006	7.23135	7.5737	7.18887	5.9289	0	7.56558	7.39408
NM_030147	Brd8	chr18	34731668	34757916	-	4687	-0.12202	8.14557	1	0.0787667	8.14557	1	-0.206332	8.14557	0.731959	-0.00554539	8.14557	1	0.200787	8.14557	0.990055	-0.0986928	8.14557	0.842735	8.36563	8.16485	8.01935	8.24362	8.1593	7.92066	0	8.26873	8.20207
NM_030150	Dhx58	chr11	100585710	100595097	-	2387	-0.147518	2.54906	1	0.36436	2.54906	1	0.435286	2.54906	1	0.947164	2.54906	0.578393	0.511878	2.54906	1	-0.526083	2.54906	0.667538	2.79719	2.28531	2.4279	2.64967	3.23247	1.90182	0	2.56383	2.9703
NM_030152	Nol3	chr8	106003079	106008571	+	2862	-0.156355	5.59552	1	0.0600641	5.59552	1	0.717591	5.59552	0.531781	0.93401	5.59552	0.301275	0.216419	5.59552	1	0.395177	5.59552	0.614235	5.69907	5.48265	5.01843	5.54272	6.41666	5.4136	0	5.59492	6.04488
NM_030153	Naa35	chr13	59733147	59782595	+	2569	0.0798869	7.84778	1	0.0711315	7.84778	1	-0.237378	7.84778	0.600512	-0.246133	7.84778	0.572782	-0.00875538	7.84778	1	-0.162461	7.84778	0.56697	7.92197	7.93073	7.855	8.00186	7.6846	7.69254	0	7.92636	7.85193
NM_030159	Troap	chr15	98972854	98981291	+	2240	-0.103148	6.59226	1	-0.103314	6.59226	1	-0.0749609	6.59226	1	-0.0751273	6.59226	1	-0.000166356	6.59226	1	-2.91031	6.59226	0.0183755	7.49835	7.49852	6.32422	7.3952	7.42339	3.41391	0	7.49843	7.40936
NM_030165	Csgalnact2	chr6	118084414	118116101	-	3645	0.0171875	5.97494	1	-0.00690322	5.97494	1	0.0405367	5.97494	1	0.0164459	5.97494	1	-0.0240908	5.97494	1	1.53498	5.97494	0.00087146	5.74754	5.77163	5.62136	5.76472	5.78807	7.15634	0	5.75963	5.77645
NM_030166	Galnt15	chr14	31751060	31780283	+	2322	0	0.417391	1	0	0.417391	1	0.659629	0.417391	0.915995	0.659629	0.417391	0.912858	0	0.417391	1	0.782544	0.417391	0.53355	0	0	0.531086	0	0.659629	1.31363	0	0	0.36719
NM_030167	Fam122b	chrX	52332292	52358682	-	4317	-0.297542	6.14674	1	-0.289456	6.14674	1	-0.120971	6.14674	1	-0.112885	6.14674	1	0.00808605	6.14674	1	-1.30103	6.14674	0.0197323	6.55487	6.54678	6.19429	6.25733	6.4339	4.89326	0	6.55083	6.34831
NM_030168	Rictor	chr15	6737862	6829881	+	9238	-0.175659	6.47321	1	-0.0732074	6.47321	1	-0.0748125	6.47321	1	0.0276387	6.47321	1	0.102451	6.47321	1	0.194747	6.47321	0.845438	6.4332	6.33075	6.63232	6.25754	6.35839	6.82706	0	6.38289	6.30885
NM_030172	Efcab11	chr12	99683790	99849701	-	2058	0.369285	5.19945	1	0.135371	5.19945	1	0.065151	5.19945	1	-0.168763	5.19945	1	-0.233914	5.19945	1	-1.1162	5.19945	0.158723	5.52845	5.76237	4.76536	5.89774	5.5936	3.64916	0	5.65014	5.75367
NM_030174	Mctp1	chr13	76532258	77181401	+	6542	-2.97775	3.05686	0.0283281	-0.979321	3.05686	0.794877	1.01257	3.05686	0.65285	3.011	3.05686	0.0250714	1.99843	3.05686	0.253581	-0.200355	3.05686	1	4.3547	2.35626	2.54317	1.37694	5.36727	2.34282	0	3.67694	4.4553
NM_030175	Hhipl2	chr1	183199401	183217962	+	2752	-0.136876	1.26775	1	0.258319	1.26775	1	0.241209	1.26775	1	0.636405	1.26775	0.870302	0.395195	1.26775	1	0.772015	1.26775	0.463783	1.41493	1.01973	0.732828	1.27805	1.65614	1.50484	0	1.23082	1.47944
NM_030176	Spata2l	chr8	123958994	123962997	-	2427	0.340134	3.03182	1	0.987739	3.03182	0.903873	0.535209	3.03182	1	1.18281	3.03182	0.664463	0.647605	3.03182	1	1.0019	3.03182	0.486801	2.84962	2.20201	2.78141	3.18975	3.38482	3.78331	0	2.56185	3.29058
NM_030178	Brpf1	chr6	113284098	113301823	+	4623	-0.133012	6.88929	1	0.0528014	6.88929	1	0.119224	6.88929	1	0.305038	6.88929	0.522767	0.185813	6.88929	1	-0.408387	6.88929	0.126918	7.08251	6.8967	6.80685	6.9495	7.20174	6.39846	0	6.99259	7.08112
NM_030179	Clip4	chr17	72088942	72165346	+	4024	-0.712114	7.19201	0.124567	-0.417166	7.19201	0.611196	-0.237029	7.19201	0.868875	0.0579187	7.19201	1	0.294947	7.19201	0.975866	-0.626072	7.19201	0.0773256	7.71385	7.4189	7.08343	7.00174	7.47682	6.45735	0	7.5739	7.25875
NM_030180	Usp54	chr14	20598980	20668422	-	6454	-0.377603	6.22459	0.751899	-0.0157346	6.22459	1	-0.238646	6.22459	0.960589	0.123222	6.22459	1	0.361868	6.22459	0.971038	-0.386105	6.22459	0.402481	6.5748	6.21294	6.20627	6.1972	6.33616	5.82017	0	6.40519	6.26835
NM_030181	Vsig1	chrX	139808357	139840221	+	2694	0	0.0169651	1	0	0.0169651	1	0	0.0169651	1	0	0.0169651	1	0	0.0169651	1	0.10179	0.0169651	0.287689	0	0	0	0	0	0.10179	0	0	0
NM_030184	Armc9	chr1	86082502	86206006	+	5108	-0.290264	5.25966	0.876829	0.126041	5.25966	1	-0.211938	5.25966	0.980123	0.204367	5.25966	0.994786	0.416305	5.25966	0.798501	0.171218	5.25966	0.816545	5.59684	5.18053	4.95895	5.30657	5.3849	5.13016	0	5.40365	5.34627
NM_030185	Zcchc4	chr5	52940397	52980913	+	5719	-0.176959	4.61627	1	-0.0389199	4.61627	1	0.063594	4.61627	1	0.201633	4.61627	0.990378	0.138039	4.61627	1	0.221597	4.61627	0.676927	4.9114	4.77336	4.04093	4.73444	4.97499	4.26252	0	4.84403	4.85972
NM_030187	Ak7	chr12	105672241	105748706	+	3058	-0.975765	0.892341	0.80711	0.053607	0.892341	1	-0.457001	0.892341	1	0.572371	0.892341	1	1.02937	0.892341	0.958294	-1.07866	0.892341	0.403878	1.68438	0.655008	1.07866	0.708615	1.22738	0	0	1.25962	0.991189
NM_030188	Ttc30a1	chr2	75809450	75812311	-	2861	-0.271375	4.38164	1	-0.937529	4.38164	0.255491	0.450914	4.38164	0.736767	-0.21524	4.38164	1	-0.666154	4.38164	0.680082	0.0119868	4.38164	1	4.33912	5.00527	4.03784	4.06774	4.79003	4.04983	0	4.71031	4.47362
NM_030189	Stpg1	chr4	135223298	135265114	+	2363	-0.335409	0.494513	1	-0.335746	0.494513	1	-0.335409	0.494513	1	-0.335746	0.494513	1	-0.000337014	0.494513	1	-0.528229	0.494513	0.713422	0.335409	0.335746	1.41208	0	0	0.883848	0	0.335578	0
NM_030192	4930562C15Rik	chr16	4653280	4685555	+	3798	0	0.0171581	1	0	0.0171581	1	0	0.0171581	1	0	0.0171581	1	0	0.0171581	1	0.0525465	0.0171581	0.43543	0	0	0.0252011	0	0	0.0777476	0	0	0
NM_030194	Sp110	chr1	85504621	85526531	-	1890	0	0.279928	1	0	0.279928	1	0.839601	0.279928	0.517872	0.839601	0.279928	0.507487	0	0.279928	1	0.716213	0.279928	0.334969	0	0	0.0618757	0	0.839601	0.778089	0	0	0.480035
NM_030197	Cacul1	chr19	60513134	60569461	-	5773	-0.177327	7.57027	0.783992	-0.133371	7.57027	1	-0.105068	7.57027	1	-0.0611115	7.57027	1	0.043956	7.57027	1	-0.397433	7.57027	0.0626904	7.71577	7.67182	7.64116	7.53845	7.61071	7.24372	0	7.69396	7.57503
NM_030198	Gins3	chr8	96360187	96371687	+	2407	-0.147449	5.37214	1	-0.130506	5.37214	1	0.482075	5.37214	0.727202	0.499019	5.37214	0.703818	0.0169438	5.37214	1	-0.754792	5.37214	0.19427	5.71769	5.70075	4.89959	5.57024	6.19977	4.1448	0	5.70925	5.91907
NM_030199	Zfp623	chr15	75812801	75821249	+	2483	0.212237	6.02116	0.794282	-0.0176879	6.02116	1	0.537184	6.02116	0.103778	0.30726	6.02116	0.490267	-0.229925	6.02116	0.928385	0.122669	6.02116	0.766681	5.83548	6.06541	5.84151	6.04772	6.37267	5.96417	0	5.95502	6.21932
NM_030201	Hspa13	chr16	75552079	75563706	-	4056	0.281164	7.83616	0.0562711	0.369695	7.83616	0.0145631	0.367102	7.83616	0.0122042	0.455633	7.83616	0.00314699	0.0885307	7.83616	1	0.3085	7.83616	0.0131151	7.63469	7.54616	7.80499	7.91585	8.00179	8.11349	0	7.5911	7.95946
NM_030203	Tspyl4	chr10	34173417	34177316	+	3899	-0.399323	6.50612	0.730545	0.138115	6.50612	1	-0.486404	6.50612	0.54999	0.0510345	6.50612	1	0.537438	6.50612	0.700785	-0.131558	6.50612	0.946191	6.60815	6.07071	7.07943	6.20883	6.12174	6.94788	0	6.36431	6.16594
NM_030205	Coro7	chr16	4444748	4497584	-	3433	0.118622	6.23318	1	-0.0747665	6.23318	1	0.157659	6.23318	1	-0.0357296	6.23318	1	-0.193389	6.23318	1	0.167359	6.23318	0.743809	6.00994	6.20333	6.36112	6.12857	6.1676	6.52848	0	6.10988	6.14822
NM_030206	Cygb	chr11	116536421	116545139	-	2324	-0.798119	2.77598	0.860326	-0.185712	2.77598	1	-2.47108	2.77598	0.066034	-1.85867	2.77598	0.194577	0.612408	2.77598	1	6.23692	2.77598	8.97313e-05	2.47108	1.85867	2.20814	1.67296	0	8.44506	0	2.19713	1.0665
NM_030207	Sfi1	chr11	3081850	3143603	-	4100	0.056791	5.38911	1	-0.0509424	5.38911	1	-0.874199	5.38911	0.308776	-0.981933	5.38911	0.216586	-0.107733	5.38911	1	0.0758368	5.38911	1	5.65697	5.76471	5.17029	5.71376	4.78277	5.24613	0	5.71185	5.3221
NM_030208	Trmt44	chr5	35713553	35732414	-	3763	-0.163243	5.01643	1	-0.00446244	5.01643	1	-0.137434	5.01643	1	0.0213464	5.01643	1	0.15878	5.01643	1	0.813237	5.01643	0.167462	5.25775	5.09897	4.3569	5.0945	5.12031	5.17014	0	5.18054	5.10747
NM_030209	Crispld2	chr8	120719177	120779533	+	4154	-1.14862	7.67644	0.0796209	-0.193334	7.67644	1	0.543499	7.67644	0.560297	1.49878	7.67644	0.0190059	0.955284	7.67644	0.244157	1.6302	7.67644	0.00477554	7.75008	6.79479	7.49427	6.60146	8.29358	9.12447	0	7.3501	7.68256
NM_030210	Aacs	chr5	125552937	125594469	+	3140	0.1338	8.36071	1	0.0514307	8.36071	1	-0.192598	8.36071	1	-0.274967	8.36071	1	-0.0823696	8.36071	1	-0.921091	8.36071	0.100574	8.4723	8.55467	8.58628	8.6061	8.2797	7.66519	0	8.51407	8.45211
NM_030215	Wrnip1	chr13	32986013	33006593	+	2629	0.0715223	6.85866	1	-0.0362292	6.85866	1	-0.0363506	6.85866	1	-0.144102	6.85866	1	-0.107751	6.85866	1	0.351361	6.85866	0.363541	6.84855	6.9563	6.63175	6.92007	6.8122	6.98311	0	6.90343	6.86714
NM_030218	Misp	chr10	79656855	79666286	+	2418	0	0.358442	1	-0.403079	0.358442	1	1.30086	0.358442	0.438966	0.897786	0.358442	0.697984	-0.403079	0.358442	1	0.297013	0.358442	0.95137	0	0.403079	0.0748489	0	1.30086	0.371862	0	0.215571	0.792341
NM_030219	Trim42	chr9	97231615	97252011	-	2454	0	0	1	0	0	1	0	0	1	0	0	1	0	0	1	0	0	1	0	0	0	0	0	0	0	0	0
NM_030220	Sp2	chr11	96844158	96868514	-	3028	-0.259314	6.33904	1	-0.344199	6.33904	1	-0.0532953	6.33904	1	-0.13818	6.33904	1	-0.0848843	6.33904	1	-0.437749	6.33904	0.611318	6.66018	6.74506	6.02949	6.40086	6.60688	5.59174	0	6.70324	6.50755
NM_030221	Nadsyn1	chr7	143349329	143376589	-	2603	-0.0541706	5.26601	1	-0.113004	5.26601	1	-0.306503	5.26601	0.876774	-0.365337	5.26601	0.778734	-0.0588336	5.26601	1	0.791203	5.26601	0.0896263	5.42571	5.48454	4.70195	5.37154	5.1192	5.49315	0	5.45542	5.25088
NM_030224	Fndc8	chr11	82782971	82791563	+	2074	0	0.00930884	1	0	0.00930884	1	0	0.00930884	1	0	0.00930884	1	0	0.00930884	1	-0.0558531	0.00930884	0.289348	0	0	0.0558531	0	0	0	0	0	0
NM_030225	Dlst	chr12	85157607	85180865	+	2738	-0.222366	9.68172	0.813548	-0.161909	9.68172	1	-0.185938	9.68172	0.869405	-0.125482	9.68172	1	0.0604564	9.68172	1	-0.52418	9.68172	0.0611019	9.76394	9.70348	10.0138	9.54157	9.578	9.48957	0	9.73402	9.5599
NM_030226	9130019O22Rik	chr7	126981432	126986338	-	3873	-2.62921	2.82029	0.0459612	-1.65796	2.82029	0.32554	-3.62461	2.82029	0.00641646	-2.65335	2.82029	0.0388121	0.971256	2.82029	0.887169	-1.56123	2.82029	0.134512	4.52614	3.55489	3.80173	1.89693	0.901537	2.2405	0	4.12075	1.48343
NM_030228	Gas2l1	chr11	5004131	5015327	-	3947	0.0782963	5.70785	1	0.149539	5.70785	1	0.35838	5.70785	0.551794	0.429623	5.70785	0.410577	0.071243	5.70785	1	-0.0962263	5.70785	0.951031	5.71763	5.64638	5.5537	5.79592	6.07601	5.45748	0	5.68244	5.94275
NM_030229	Polr3h	chr15	81799231	81810414	-	2503	0.357744	7.45474	0.686093	0.237109	7.45474	0.99755	0.0687145	7.45474	1	-0.0519204	7.45474	1	-0.120635	7.45474	1	-0.798857	7.45474	0.0375096	7.43344	7.55407	7.62324	7.79118	7.50215	6.82438	0	7.49502	7.65389
NM_030231	Agbl4	chr4	110254895	111514716	+	1875	-0.29234	0.487094	1	-0.511433	0.487094	1	-0.0323933	0.487094	1	-0.251487	0.487094	1	-0.219094	0.487094	1	-0.32167	0.487094	0.883633	0.29234	0.511433	1.09026	0	0.259946	0.768588	0	0.406041	0.13582
NM_030233	Saal1	chr7	46335532	46360075	-	4676	0.32046	5.96659	0.614098	0.266302	5.96659	0.824524	-0.0664986	5.96659	1	-0.120657	5.96659	1	-0.0541582	5.96659	1	0.306864	5.96659	0.327644	6.00026	6.05441	5.59176	6.32072	5.93376	5.89863	0	6.02759	6.14017
NM_030234	Wdr76	chr2	121337204	121375340	+	4219	-0.110742	6.40367	1	0.192274	6.40367	1	-0.0641166	6.40367	1	0.2389	6.40367	1	0.303016	6.40367	1	-1.2613	6.40367	0.177951	7.17134	6.86832	5.73792	7.0606	7.10722	4.47662	0	7.02777	7.0841
NM_030235	Avl9	chr6	56691890	56738896	+	6660	-0.0152178	6.74028	1	-0.187216	6.74028	0.9933	-0.26003	6.74028	0.69759	-0.432028	6.74028	0.312093	-0.171998	6.74028	1	-0.0366357	6.74028	1	6.63337	6.80537	7.02404	6.61815	6.37334	6.9874	0	6.72193	6.50093
NM_030236	Fbxo34	chr14	47710018	47769419	+	2942	-0.00207783	6.58463	1	-0.080977	6.58463	1	0.218037	6.58463	0.753229	0.139138	6.58463	0.986121	-0.0788992	6.58463	1	-0.226773	6.58463	0.436291	6.51486	6.59376	6.69014	6.51278	6.7329	6.46336	0	6.55485	6.62704
NM_030237	Spz1	chr13	92711140	92712740	-	1600	0	0	1	0	0	1	0	0	1	0	0	1	0	0	1	0	0	1	0	0	0	0	0	0	0	0	0
NM_030238	Dync1h1	chr12	110567829	110633378	+	14245	-0.217535	9.5684	0.838562	-0.215381	9.5684	0.909793	-0.0137724	9.5684	1	-0.0116183	9.5684	1	0.00215412	9.5684	1	-0.513526	9.5684	0.0700657	9.61531	9.61316	9.84807	9.39778	9.60154	9.33455	0	9.61424	9.50326
NM_030239	Abcg3	chr5	105082923	105130583	-	3003	0	0.0662206	1	0	0.0662206	1	0.224022	0.0662206	0.714456	0.224022	0.0662206	0.712668	0	0.0662206	1	-0.173302	0.0662206	0.582344	0	0	0.173302	0	0.224022	0	0	0	0.116355
NM_030240	Pagr1a	chr7	126614223	126616524	-	1407	0.100527	7.96016	1	0.157324	7.96016	1	-0.32327	7.96016	0.876774	-0.266472	7.96016	0.967096	0.0567973	7.96016	1	0.151698	7.96016	0.933742	8.08064	8.02384	7.78313	8.18117	7.75737	7.93483	0	8.05252	7.98477
NM_030241	Kmt5a	chr5	124577993	124600374	+	2727	-0.338123	8.40456	0.892486	-0.250187	8.40456	1	0.201595	8.40456	1	0.289531	8.40456	0.917994	0.0879357	8.40456	1	-0.775394	8.40456	0.106153	8.81229	8.72435	8.08903	8.47416	9.01388	7.31364	0	8.76899	8.76911
NM_030243	Rbm43	chr2	51814461	51825175	-	2096	-0.304987	5.96938	1	-0.190709	5.96938	1	-0.179433	5.96938	1	-0.0651553	5.96938	1	0.114278	5.96938	1	1.61085	5.96938	0.00697215	6.11301	5.99873	5.17603	5.80803	5.93358	6.78689	0	6.057	5.87217
NM_030244	Ier5l	chr2	30362653	30364211	-	1558	-0.572531	7.78172	0.533712	-0.0504393	7.78172	1	0.256606	7.78172	0.971531	0.778698	7.78172	0.233968	0.522092	7.78172	0.767257	-0.41854	7.78172	0.413609	8.12743	7.60533	7.71858	7.55489	8.38403	7.30004	0	7.88987	8.02823
NM_030245	Tada1	chr1	166206736	166221189	+	2129	-0.113496	7.32163	1	0.172345	7.32163	1	-0.38761	7.32163	0.54652	-0.101769	7.32163	1	0.285841	7.32163	0.976948	-0.181272	7.32163	0.713531	7.47789	7.19205	7.49323	7.3644	7.09028	7.31195	0	7.34204	7.23384
NM_030246	Dcaf4	chr12	83567240	83588766	+	2058	0.0716431	6.60986	1	-0.228419	6.60986	0.990003	0.485559	6.60986	0.371223	0.185497	6.60986	0.98065	-0.300062	6.60986	0.960027	-0.205406	6.60986	0.660443	6.38154	6.6816	6.74058	6.45318	6.8671	6.53517	0	6.53936	6.67494
NM_030248	Cdk5rap3	chr11	96798251	96807340	-	2242	0.558898	7.11915	0.285838	0.308811	7.11915	0.828181	0.381706	7.11915	0.558329	0.131618	7.11915	1	-0.250088	7.11915	1	0.720079	7.11915	0.0463869	6.65406	6.90415	7.09394	7.21296	7.03577	7.81401	0	6.78452	7.12708
NM_030249	Cttnbp2nl	chr3	104909231	104960462	-	4935	-0.548996	7.64725	0.589728	-0.306753	7.64725	1	-0.265045	7.64725	0.979185	-0.0228023	7.64725	1	0.242243	7.64725	1	-0.732568	7.64725	0.147487	7.97671	7.73447	7.88276	7.42771	7.71166	7.15019	0	7.86067	7.57666
NM_030250	Nus1	chr10	52293643	52316288	+	4605	-0.541213	7.84525	0.0942507	0.130998	7.84525	1	-0.219457	7.84525	0.703663	0.452755	7.84525	0.167453	0.672212	7.84525	0.052774	0.308912	7.84525	0.228084	8.25286	7.58065	7.59201	7.71165	8.03341	7.90092	0	7.95556	7.88148
NM_030251	Abtb1	chr6	88812896	88818917	-	1857	0.303396	5.31279	1	-0.17907	5.31279	1	-0.251321	5.31279	1	-0.733788	5.31279	0.462806	-0.482466	5.31279	0.995985	0.568161	5.31279	0.363879	4.90459	5.38706	5.57783	5.20799	4.65327	6.14599	0	5.1659	4.95713
NM_030252	Smim12	chr4	127137577	127141602	+	1019	0.372711	6.75971	0.753701	0.50067	6.75971	0.616108	0.0934786	6.75971	1	0.221438	6.75971	0.987505	0.12796	6.75971	1	-0.0225262	6.75971	1	6.59794	6.46998	6.92539	6.97065	6.69142	6.90286	0	6.53538	6.83778
NM_030253	Parp9	chr16	35758840	35792991	+	3543	0.0754399	5.24862	1	-0.617313	5.24862	0.280906	0.122679	5.24862	1	-0.570073	5.24862	0.2717	-0.692753	5.24862	0.242756	0.449028	5.24862	0.234614	4.75158	5.44433	5.57276	4.82702	4.87426	6.02179	0	5.13914	4.85083
NM_030254	Tusc3	chr8	39472999	39620090	+	3451	-0.318588	8.04267	0.421906	-0.184839	8.04267	0.896196	-0.375564	8.04267	0.262669	-0.241815	8.04267	0.587801	0.133749	8.04267	1	0.11052	8.04267	0.775011	8.27974	8.146	7.9272	7.96116	7.90418	8.03772	0	8.21442	7.93295
NM_030255	Apobec3	chr15	79776609	79792630	+	2345	-0.365219	6.37038	0.501517	-0.231879	6.37038	0.888274	-0.271135	6.37038	0.665856	-0.137795	6.37038	1	0.13334	6.37038	1	0.416375	6.37038	0.160638	6.4396	6.30626	6.4086	6.07438	6.16847	6.82497	0	6.37447	6.12219
NM_030256	Bcl9l	chr9	44410433	44423203	+	6805	0.750905	7.02217	0.158625	0.384805	7.02217	0.748928	0.638321	7.02217	0.253266	0.272221	7.02217	0.856959	-0.366099	7.02217	0.902	-0.0655212	7.02217	1	6.71476	7.08086	6.79208	7.46567	7.35308	6.72656	0	6.90939	7.41047
NM_030257	Lysmd3	chr13	81805925	81820009	+	3121	-0.298294	5.70887	0.713699	-0.494985	5.70887	0.366298	0.0678761	5.70887	1	-0.128815	5.70887	1	-0.196691	5.70887	1	0.404643	5.70887	0.22237	5.71078	5.90747	5.51958	5.41249	5.77866	5.92423	0	5.81248	5.60716
NM_030258	Gpr146	chr5	139366394	139382170	+	4096	-0.371393	5.52226	1	-0.171147	5.52226	1	-0.377804	5.52226	1	-0.177557	5.52226	1	0.200247	5.52226	1	-0.738392	5.52226	0.542195	5.92944	5.72919	5.55183	5.55805	5.55164	4.81344	0	5.83279	5.55485
NM_030259	Rilpl2	chr5	124601328	124616298	-	1253	0.304345	6.46297	0.993851	0.134901	6.46297	1	-0.0382399	6.46297	1	-0.207683	6.46297	1	-0.169443	6.46297	1	0.73673	6.46297	0.167771	6.23031	6.39975	6.34216	6.53465	6.19207	7.07889	0	6.31752	6.3735
NM_030260	Zxdc	chr6	90346476	90362376	+	5161	-0.379658	6.48678	0.44983	-0.531142	6.48678	0.21345	-0.00617711	6.48678	1	-0.157661	6.48678	0.966251	-0.151484	6.48678	1	-0.374123	6.48678	0.207041	6.51851	6.66999	6.72756	6.13885	6.51233	6.35343	0	6.59624	6.33764
NM_030261	Sesn3	chr9	14187597	14237430	+	2139	0.770375	8.87667	0.46924	0.23067	8.87667	1	0.917083	8.87667	0.290656	0.377378	8.87667	0.899007	-0.539705	8.87667	0.920449	-0.132063	8.87667	1	8.32055	8.86026	8.94135	9.09093	9.23764	8.80928	0	8.6155	9.16615
NM_030262	Pofut2	chr10	77095134	77105420	+	2202	-0.234284	8.48852	0.933447	0.187902	8.48852	1	0.103348	8.48852	1	0.525534	8.48852	0.306704	0.422187	8.48852	0.712342	0.965268	8.48852	0.0116223	8.5781	8.15592	8.10327	8.34382	8.68145	9.06854	0	8.3824	8.52249
NM_030263	Psd3	chr8	68141734	68363598	-	9527	-0.487291	6.87635	0.294691	-0.74118	6.87635	0.0786581	0.322691	6.87635	0.584712	0.068802	6.87635	1	-0.253889	6.87635	0.994771	0.214646	6.87635	0.569373	6.75946	7.01335	6.95817	6.27217	7.08215	7.17282	0	6.89198	6.73327
NM_030265	Kcnip4	chr5	48546845	49046899	-	2173	0	0.47106	1	0	0.47106	1	0	0.47106	1	0	0.47106	1	0	0.47106	1	2.02809	0.47106	0.16845	0	0	0.399136	0	0	2.42722	0	0	0
NM_030266	Inpp4a	chr1	37338919	37449821	+	5697	0.161984	6.11355	1	0.574919	6.11355	0.239973	-0.104009	6.11355	1	0.308926	6.11355	0.63958	0.412935	6.11355	0.640472	0.327051	6.11355	0.327747	6.06339	5.65046	6.22782	6.22538	5.95939	6.55487	0	5.87165	6.0985
NM_030553	Olfr160	chr9	37622644	37623576	-	932	0	0	1	0	0	1	0	0	1	0	0	1	0	0	1	0	0	1	0	0	0	0	0	0	0	0	0
NM_030554	Rab27b	chr18	70112202	70186659	-	7185	0.098814	1.40691	1	0.113867	1.40691	1	0.00870026	1.40691	1	0.0237534	1.40691	1	0.0150531	1.40691	1	-0.13186	1.40691	1	1.68908	1.67403	0.86226	1.78789	1.69778	0.7304	0	1.68157	1.74354
NM_030556	Slc19a3	chr1	82990244	83016169	-	2961	0	0.298258	1	0	0.298258	1	0	0.298258	1	0	0.298258	1	0	0.298258	1	0.973261	0.298258	0.0294165	0	0	0.408142	0	0	1.3814	0	0	0
NM_030557	Mynn	chr3	30656236	30674022	+	5518	-0.215003	6.17609	0.608993	-0.0895232	6.17609	1	-0.285204	6.17609	0.355429	-0.159724	6.17609	0.776224	0.12548	6.17609	1	0.243529	6.17609	0.244712	6.30012	6.17464	6.11912	6.08512	6.01492	6.36265	0	6.23874	6.05044
NM_030558	Car15	chr16	17653140	17656050	-	1090	-1.00017	3.2932	0.568269	-0.705881	3.2932	0.86583	-1.14712	3.2932	0.400888	-0.85283	3.2932	0.609882	0.294287	3.2932	1	0.142559	3.2932	1	4.12131	3.82703	2.78649	3.12115	2.9742	2.92905	0	3.98166	3.04954
NM_030559	Vps16	chr2	130266240	130286189	+	3159	0.208247	7.71914	1	0.214928	7.71914	1	-0.185217	7.71914	1	-0.178536	7.71914	1	0.00668131	7.71914	1	-0.143383	7.71914	0.865282	7.78309	7.77641	7.65476	7.99134	7.59788	7.51138	0	7.77976	7.80798
NM_030560	Cwc22	chr2	77725997	77776700	-	3411	-0.056738	7.1069	1	-0.0518526	7.1069	1	-0.0118683	7.1069	1	-0.00698291	7.1069	1	0.00488537	7.1069	1	0.0435509	7.1069	1	7.25391	7.24902	6.82787	7.19717	7.24204	6.87142	0	7.25146	7.21978
NM_030561	BC004004	chr17	29487762	29521861	+	2792	-0.185476	6.99808	1	-0.0140854	6.99808	1	0.154397	6.99808	1	0.325787	6.99808	0.746917	0.17139	6.99808	1	-0.0904099	6.99808	1	6.91139	6.74	7.31789	6.72591	7.06579	7.22748	0	6.82824	6.90584
NM_030562	Lrfn1	chr7	28151410	28161557	+	1714	0.769362	5.50138	0.187347	0.0566446	5.50138	1	0.655862	5.50138	0.285742	-0.0568557	5.50138	1	-0.712718	5.50138	0.350708	-0.828073	5.50138	0.0544645	5.24766	5.96038	5.35389	6.01703	5.90353	4.52582	0	5.64759	5.96139
NM_030563	N4bp1	chr8	87567767	87611886	-	6456	-0.418863	7.76	0.423641	-0.579574	7.76	0.202335	-0.0634413	7.76	1	-0.224152	7.76	0.831285	-0.160711	7.76	1	-0.207232	7.76	0.585832	8.10591	8.26662	7.33257	7.68705	8.04247	7.12534	0	8.1885	7.87568
NM_030564	Rnf34	chr5	122988251	123007008	+	1943	-0.0894352	7.27669	1	-0.0302595	7.27669	1	-0.236447	7.27669	0.717667	-0.177272	7.27669	0.887834	0.0591757	7.27669	1	0.182175	7.27669	0.587504	7.24353	7.18435	7.44447	7.15409	7.00708	7.62664	0	7.21424	7.08246
NM_030565	Fam20c	chr5	138740836	138795818	+	2982	0.553591	6.60832	0.216253	-0.0581106	6.60832	1	1.1338	6.60832	0.00587384	0.522094	6.60832	0.234581	-0.611702	6.60832	0.231196	0.970728	6.60832	0.00652268	5.82819	6.4399	6.53367	6.38178	6.96199	7.5044	0	6.16622	6.70086
NM_030566	Rabep2	chr7	126027939	126045079	+	2514	0.022792	5.7762	1	-0.166918	5.7762	1	0.305228	5.7762	0.931118	0.115519	5.7762	1	-0.18971	5.7762	1	0.602773	5.7762	0.263381	5.73983	5.92954	5.28868	5.76262	6.04506	5.89145	0	5.8378	5.91074
NM_030595	Nbea	chr3	55532619	56091122	-	10868	0.443912	7.25864	0.0932102	0.205517	7.25864	0.719357	0.197115	7.25864	0.63145	-0.0412803	7.25864	1	-0.238395	7.25864	0.73377	0.211517	7.25864	0.310578	7.01372	7.25211	7.20303	7.45763	7.21083	7.41454	0	7.13783	7.3395
NM_030596	Dsg3	chr18	20643331	20674367	+	4107	0.335826	0.0559711	0.589728	0.335826	0.0559711	0.654871	0	0.0559711	1	0	0.0559711	1	0	0.0559711	1	0	0.0559711	1	0	0	0	0.335826	0	0	0	0	0.177663
NM_030597	Lsm2	chr17	35201106	35204867	+	863	-0.0455244	7.93664	1	0.097911	7.93664	1	-0.177854	7.93664	1	-0.034419	7.93664	1	0.143435	7.93664	1	-0.962771	7.93664	0.164088	8.36296	8.21953	7.74879	8.31744	8.18511	6.78602	0	8.29303	8.25279
NM_030598	Rcan2	chr17	44264082	44350407	+	3230	-4.05669	3.89751	0.00317245	-1.38412	3.89751	0.490114	-3.57775	3.89751	0.00665497	-0.905187	3.89751	0.70113	2.67257	3.89751	0.0642096	0.566208	3.89751	0.692144	6.15406	3.48149	4.25483	2.09737	2.5763	4.82104	0	5.36426	2.35662
NM_030599	Klrb1b	chr6	128790669	128803278	-	2201	0	0.00357346	1	0	0.00357346	1	0	0.00357346	1	0	0.00357346	1	0	0.00357346	1	0.0214407	0.00357346	0.334931	0	0	0	0	0	0.0214407	0	0	0
NM_030601	Clca3a2	chr3	144502320	144525255	-	3627	-0.000658716	0.133321	1	0.276914	0.133321	0.958113	-0.277572	0.133321	0.850323	0	0.133321	1	0.277572	0.133321	1	-0.245438	0.133321	0.631961	0.277572	0	0.245438	0.276914	0	0	0	0.145451	0.145091
NM_030609	H1f1	chr13	23947651	23948395	+	744	0.225338	10.925	1	0.270524	10.925	1	-0.11068	10.925	1	-0.0654938	10.925	1	0.0451865	10.925	1	-1.61134	10.925	0.284313	11.5618	11.5166	10.4223	11.7871	11.4511	8.81098	0	11.5394	11.6289
NM_030610	Fgf20	chr8	40732207	40739994	-	1471	0	0	1	0	0	1	0	0	1	0	0	1	0	0	1	0	0	1	0	0	0	0	0	0	0	0	0
NM_030611	Akr1c6	chr13	4484342	4507529	+	1342	0	0	1	0	0	1	0	0	1	0	0	1	0	0	1	0	0	1	0	0	0	0	0	0	0	0	0
NM_030612	Nfkbiz	chr16	55631740	55659004	-	3828	-0.565204	7.20055	0.909965	-0.216833	7.20055	1	0.0623639	7.20055	1	0.410735	7.20055	1	0.348371	7.20055	1	-0.59336	7.20055	0.536766	6.96263	6.61426	8.39866	6.39743	7.025	7.8053	0	6.79894	6.74507
NM_030614	Fgf16	chrX	104808083	104820138	+	3035	-0.201268	0.0904641	0.969388	0	0.0904641	1	-0.201268	0.0904641	0.916897	0	0.0904641	1	0.201268	0.0904641	1	0.341516	0.0904641	0.311506	0.201268	0	0	0	0	0.341516	0	0.104141	0
NM_030675	Krit1	chr5	3853165	3894515	+	6072	-0.108378	6.53897	1	-0.11321	6.53897	1	-0.103772	6.53897	1	-0.108604	6.53897	1	-0.00483183	6.53897	1	0.402309	6.53897	0.0662894	6.59755	6.60238	6.32432	6.48917	6.49377	6.72662	0	6.59996	6.49147
NM_030676	Nr5a2	chr1	136771322	136888186	-	3703	0.342655	2.91992	1	0.690575	2.91992	0.691374	-0.165902	2.91992	1	0.182017	2.91992	1	0.347919	2.91992	1	-0.128999	2.91992	1	4.17281	3.82489	0.564236	4.51546	4.00691	0.435237	0	4.00931	4.28348
NM_030677	Gpx2	chr12	76839109	76842328	-	1064	0	0	1	0	0	1	0	0	1	0	0	1	0	0	1	0	0	1	0	0	0	0	0	0	0	0	0
NM_030678	Gys1	chr7	45084263	45106041	+	3650	0.637512	7.71169	0.206966	-0.23722	7.71169	0.987096	-0.0750905	7.71169	1	-0.949822	7.71169	0.0349516	-0.874732	7.71169	0.0932333	-0.724688	7.71169	0.0490701	7.54028	8.41501	7.69829	8.17779	7.46519	6.9736	0	8.04295	7.86505
NM_030679	Myh1	chr11	67090928	67115401	+	5952	0	0.0641523	1	-0.384914	0.0641523	0.654871	0	0.0641523	1	-0.384914	0.0641523	0.542181	-0.384914	0.0641523	0.767257	0	0.0641523	1	0	0.384914	0	0	0	0	0	0.205256	0
NM_030680	Upf1	chr8	70784144	70805929	-	4570	0.0765774	8.02511	1	0.0753705	8.02511	1	0.274757	8.02511	0.189608	0.27355	8.02511	0.185201	-0.0012069	8.02511	1	-0.588201	8.02511	0.00175562	8.0722	8.07341	8.04875	8.14878	8.34696	7.46055	0	8.07281	8.25127
NM_030682	Tlr1	chr5	65082023	65090042	-	2716	0.567688	0.113539	0.598761	0.567688	0.113539	0.666602	0	0.113539	1	0	0.113539	1	0	0.113539	1	0.113544	0.113539	1	0	0	0	0.567688	0	0.113544	0	0	0.311589
NM_030683	Slc14a2	chr18	78226456	78640165	-	2031	0.353761	2.88569	1	-0.785006	2.88569	1	0.505678	2.88569	1	-0.633089	2.88569	1	-1.13877	2.88569	1	-0.883381	2.88569	0.638003	3.27529	4.41406	1.54908	3.62905	3.78097	0.6657	0	3.95423	3.70701
NM_030684	Trim34a	chr7	103893664	103911443	+	2565	0.143399	2.42488	1	-0.106558	2.42488	1	0.152264	2.42488	1	-0.0976919	2.42488	1	-0.249956	2.42488	1	1.78611	2.42488	0.131071	1.57438	1.82434	2.96	1.71778	1.72665	4.74611	0	1.70477	1.72222
NM_030685	Serp1	chr3	58429392	58433305	-	2444	0.169414	9.23597	0.888605	0.260107	9.23597	0.656867	0.0416988	9.23597	1	0.132392	9.23597	0.957447	0.0906927	9.23597	1	0.53521	9.23597	0.0306169	9.1434	9.05271	9.09328	9.31282	9.1851	9.62849	0	9.09877	9.25037
NM_030687	Slco1a4	chr6	141751166	141801946	-	3839	0.0895018	1.89867	1	-0.530626	1.89867	1	0.829727	1.89867	0.767764	0.209599	1.89867	1	-0.620128	1.89867	1	3.51174	1.89867	0.00369413	0.182382	0.80251	2.80571	0.271884	1.01211	6.31745	0	0.525512	0.68896
NM_030688	Il1rapl2	chrX	136471503	137749826	+	5401	0	0.0170647	1	0	0.0170647	1	0	0.0170647	1	0	0.0170647	1	0	0.0170647	1	0.0241787	0.0170647	0.888839	0	0	0.0391047	0	0	0.0632834	0	0	0
NM_030690	Rai14	chr15	10569064	10713626	-	4865	0.738074	4.57431	0.589728	-1.05764	4.57431	0.318072	0.278514	4.57431	1	-1.5172	4.57431	0.0632357	-1.79571	4.57431	0.0487981	2.75217	4.57431	0.000884215	3.51397	5.30968	3.91276	4.25205	3.79249	6.66493	0	4.67485	4.04049
NM_030691	Igsf6	chr7	120663290	120673753	-	2122	0	0	1	0	0	1	0	0	1	0	0	1	0	0	1	0	0	1	0	0	0	0	0	0	0	0	0
NM_030692	Sacm1l	chr9	123358818	123421665	+	3525	-0.436187	8.03421	0.561937	-0.473064	8.03421	0.542662	0.075995	8.03421	1	0.0391179	8.03421	1	-0.036877	8.03421	1	-0.107212	8.03421	0.955643	7.90934	7.94622	8.49921	7.47316	7.98534	8.392	0	7.9279	7.75186
NM_030693	Atf5	chr7	44461680	44465082	-	1731	-0.00245601	7.22144	1	-0.217908	7.22144	1	0.0515908	7.22144	1	-0.163861	7.22144	1	-0.215452	7.22144	1	2.06641	7.22144	0.0114086	6.59108	6.80653	7.31666	6.58862	6.64267	9.38308	0	6.70282	6.6159
NM_030694	Ifitm2	chr7	140534752	140535874	-	624	1.5937	9.36118	0.131709	1.55482	9.36118	0.17621	1.97864	9.36118	0.0496958	1.93976	9.36118	0.0506059	-0.038876	9.36118	1	0.924099	9.36118	0.268278	8.20793	8.24681	9.40003	9.80163	10.1866	10.3241	0	8.2275	10.0069
NM_030695	Lrba	chr3	86131997	86690001	+	9770	-0.134486	6.51056	1	-0.21233	6.51056	0.990322	-0.263267	6.51056	0.763225	-0.34111	6.51056	0.575473	-0.0778434	6.51056	1	-0.386269	6.51056	0.256641	6.64386	6.7217	6.59704	6.50937	6.38059	6.21077	0	6.6833	6.44642
NM_030696	Slc16a3	chr11	120839310	120849826	+	2482	-1.22193	3.16894	0.826304	0.986749	3.16894	0.99718	-3.47455	3.16894	0.076322	-1.26586	3.16894	0.752177	2.20868	3.16894	0.526659	0.222206	3.16894	1	5.38607	3.17738	2.07616	4.16413	1.91152	2.29836	0	4.6686	3.43895
NM_030697	Kank3	chr17	34029497	34041891	+	2616	0.489506	4.2448	0.8469	0.665407	4.2448	0.695975	0.0693089	4.2448	1	0.245211	4.2448	1	0.175902	4.2448	1	0.707769	4.2448	0.287689	4.07081	3.89491	4.04745	4.56032	4.14012	4.75522	0	3.98554	4.36546
NM_030699	Ntng1	chr3	109687366	110050788	-	5332	-2.77457	2.51701	0.00871127	-2.14807	2.51701	0.0474016	-2.87576	2.51701	0.0064915	-2.24926	2.51701	0.0284665	0.626498	2.51701	1	-2.33092	2.51701	0.00966553	4.38337	3.75687	3.08818	1.6088	1.50761	0.757264	0	4.10386	1.55909
NM_030700	Maged2	chrX	149589417	149597341	-	2107	0.580264	8.37577	0.816786	0.283122	8.37577	1	0.274022	8.37577	1	-0.02312	8.37577	1	-0.297142	8.37577	1	1.51329	8.37577	0.0417045	7.67179	7.96893	8.45137	8.25205	7.94581	9.96466	0	7.828	8.10704
NM_030701	Hcar2	chr5	124001633	124003579	-	1946	0	0	1	0	0	1	0	0	1	0	0	1	0	0	1	0	0	1	0	0	0	0	0	0	0	0	0
NM_030702	Senp3	chr11	69563936	69572796	-	2421	0.0738905	8.13697	1	0.119643	8.13697	1	0.00957599	8.13697	1	0.0553285	8.13697	1	0.0457525	8.13697	1	0.156628	8.13697	0.675738	8.10247	8.05672	8.10879	8.17636	8.11205	8.26541	0	8.07977	8.14456
NM_030703	Cpn1	chr19	43944746	43974959	-	1775	0	0.10365	1	0	0.10365	1	0.408936	0.10365	0.62748	0.408936	0.10365	0.622943	0	0.10365	1	-0.212963	0.10365	0.735307	0	0	0.212963	0	0.408936	0	0	0	0.218909
NM_030704	Hspb8	chr5	116546550	116560923	-	1811	0.844352	5.85301	0.778068	0.225837	5.85301	1	1.99464	5.85301	0.122487	1.37612	5.85301	0.367044	-0.618515	5.85301	1	0.37643	5.85301	0.866551	4.85736	5.47588	5.92733	5.70172	6.852	6.30376	0	5.19952	6.38859
NM_030705	Tlnrd1	chr7	83529703	83533549	-	3846	-0.0724451	5.89976	1	0.101895	5.89976	1	0.175867	5.89976	1	0.350207	5.89976	0.955802	0.17434	5.89976	1	0.297092	5.89976	0.769913	5.95124	5.7769	5.6837	5.8788	6.12711	5.98079	0	5.86671	6.00829
NM_030707	Fcrls	chr3	87158272	87170831	-	1976	0	0	1	0	0	1	0	0	1	0	0	1	0	0	1	0	0	1	0	0	0	0	0	0	0	0	0
NM_030709	Tmprss5	chr9	49014079	49028887	+	2024	1.09796	0.92012	0.790998	1.05649	0.92012	0.883253	-0.151334	0.92012	1	-0.192806	0.92012	1	-0.0414719	0.92012	1	-2.13173	0.92012	0.108969	0.526827	0.568299	2.27852	1.62479	0.375493	0.146792	0	0.547712	1.13134
NM_030710	Slamf6	chr1	171745029	171771477	+	2545	0	0	1	0	0	1	0	0	1	0	0	1	0	0	1	0	0	1	0	0	0	0	0	0	0	0	0
NM_030711	Erap1	chr13	74787972	74841324	+	5326	0.173271	6.03604	1	0.306829	6.03604	0.883664	-0.152165	6.03604	1	-0.0186065	6.03604	1	0.133559	6.03604	1	-0.09538	6.03604	0.995943	5.98244	5.84888	6.24717	6.15571	5.83027	6.15179	0	5.91721	6.00215
NM_030712	Cxcr6	chr9	123635542	123640819	+	1890	0	0.00596747	1	0	0.00596747	1	0	0.00596747	1	0	0.00596747	1	0	0.00596747	1	0.0358048	0.00596747	0.299173	0	0	0	0	0	0.0358048	0	0	0
NM_030713	Zfp202	chr9	40103612	40124900	+	3864	-0.331794	4.66777	1	-0.138796	4.66777	1	0.0160555	4.66777	1	0.209054	4.66777	1	0.192998	4.66777	1	-0.0205532	4.66777	1	5.08807	4.89508	4.0918	4.75628	5.10413	4.07124	0	4.9948	4.94066
NM_030714	Dtx3	chr10	127026247	127031578	-	1933	0.0691323	8.27356	1	0.403296	8.27356	0.720424	-0.11403	8.27356	1	0.220134	8.27356	0.962054	0.334164	8.27356	0.975899	0.721753	8.27356	0.0726235	8.03344	7.69928	8.58245	8.10258	7.91941	9.3042	0	7.87601	8.0139
NM_030715	Polh	chr17	46482281	46513567	-	3213	-0.0787622	7.63293	1	-0.191608	7.63293	1	-0.0563275	7.63293	1	-0.169173	7.63293	1	-0.112846	7.63293	1	-0.372825	7.63293	0.526178	7.99084	8.10369	7.11465	7.91208	7.93451	6.74182	0	8.04837	7.92334
NM_030716	Kcnip2	chr19	45780785	45804502	-	2326	0.293836	2.34478	1	0.0542404	2.34478	1	0.0854415	2.34478	1	-0.154154	2.34478	1	-0.239595	2.34478	1	-0.423774	2.34478	0.814684	2.03078	2.27037	2.87524	2.32461	2.11622	2.45147	0	2.15554	2.22418
NM_030717	Lactb	chr9	66862675	66882766	-	2020	-0.809012	5.52313	0.142013	-0.607169	5.52313	0.411643	-0.227187	5.52313	0.965554	-0.0253437	5.52313	1	0.201843	5.52313	1	-0.333296	5.52313	0.471274	5.53161	5.32977	6.29184	4.7226	5.30443	5.95854	0	5.43422	5.04265
NM_030718	Abo	chr2	26732515	26755007	-	1784	0	0	1	0	0	1	0	0	1	0	0	1	0	0	1	0	0	1	0	0	0	0	0	0	0	0	0
NM_030719	Castor2	chr5	134128587	134170597	+	4728	-0.0958031	6.42453	1	-0.308298	6.42453	0.897147	0.487383	6.42453	0.468365	0.274887	6.42453	0.849583	-0.212495	6.42453	1	-0.377221	6.42453	0.361454	6.19939	6.41189	6.76138	6.10359	6.68677	6.38416	0	6.30955	6.42445
NM_030720	Gpr84	chr15	103216662	103218865	-	1548	0.768254	0.743493	0.966162	1.00777	0.743493	0.873022	0.0235142	0.743493	1	0.263026	0.743493	1	0.239512	0.743493	1	-1.04325	0.743493	0.44362	0.687924	0.448412	1.10013	1.45618	0.711438	0.056876	0	0.573133	1.13134
NM_030721	Acox3	chr5	35740378	35771145	+	3945	0.04625	6.09012	1	-0.0454231	6.09012	1	-0.377175	6.09012	0.801472	-0.468848	6.09012	0.655542	-0.0916731	6.09012	1	0.333518	6.09012	0.588057	5.93815	6.02982	6.34692	5.9844	5.56098	6.68044	0	5.98472	5.78817
NM_030722	Pum1	chr4	130390632	130508876	+	5347	0.00604841	8.49592	1	-0.0251411	8.49592	1	0.170973	8.49592	0.779109	0.139783	8.49592	0.892326	-0.0311896	8.49592	1	-0.246856	8.49592	0.281949	8.5099	8.54109	8.48728	8.51595	8.68087	8.24043	0	8.52558	8.60076
NM_030723	Pum2	chr12	8724681	8802583	+	6187	-0.206371	9.04908	0.62958	-0.166232	9.04908	0.857638	-0.0580722	9.04908	1	-0.0179325	9.04908	1	0.0401397	9.04908	1	0.028575	9.04908	1	9.21769	9.17755	8.84985	9.01132	9.15962	8.87843	0	9.19776	9.08737
NM_030724	Uck2	chr1	167053655	167112696	-	1322	0.172535	8.42817	1	-0.151335	8.42817	1	0.252847	8.42817	1	-0.0710221	8.42817	1	-0.32387	8.42817	1	-0.683468	8.42817	0.287689	8.46567	8.78954	8.32029	8.6382	8.71852	7.63683	0	8.63667	8.67892
NM_030725	Syt13	chr2	92745446	92786396	+	3740	-0.790485	1.23089	1	0.378346	1.23089	1	-1.21739	1.23089	0.762031	-0.0485605	1.23089	1	1.16883	1.23089	1	1.98735	1.23089	0.198772	1.756	0.587165	0.775345	0.965511	0.538605	2.76269	0	1.28685	0.767791
NM_030726	Mrgprh	chr17	13094921	13096729	+	1808	0.756203	0.364347	0.798065	0.284512	0.364347	1	-0.302852	0.364347	1	-0.774543	0.364347	0.734705	-0.471691	0.364347	1	0.0496306	0.364347	1	0.302852	0.774543	0	1.05906	0	0.0496306	0	0.55789	0.6246
NM_030727	Slc26a5	chr5	22013999	22070602	-	4577	-0.398075	0.502717	0.922955	-1.1715	0.502717	0.164281	-0.398075	0.502717	0.866819	-1.1715	0.502717	0.123234	-0.773421	0.502717	0.614507	-1.40491	0.502717	0.0235233	0.398075	1.1715	1.42582	0	0	0.0209077	0	0.836005	0
NM_030728	Cemip	chr7	83582065	83735713	-	7057	-0.681524	5.64177	0.83684	-1.55172	5.64177	0.243521	2.55721	5.64177	0.0214573	1.68701	5.64177	0.141189	-0.870195	5.64177	0.839244	1.87619	5.64177	0.038092	4.906	5.7762	4.80228	4.22448	7.46321	6.67846	0	5.40574	6.60848
NM_030729	Nckipsd	chr9	108685579	108695565	+	2845	0.0771991	5.57251	1	0.0261339	5.57251	1	0.293914	5.57251	0.734002	0.242849	5.57251	0.85289	-0.0510652	5.57251	1	-0.253413	5.57251	0.536946	5.37929	5.43035	5.87457	5.45649	5.6732	5.62116	0	5.40505	5.56891
NM_030730	Rad54l2	chr9	106565279	106666412	-	9283	-0.017214	6.96136	1	-0.0804213	6.96136	1	-0.184137	6.96136	0.850752	-0.247344	6.96136	0.656225	-0.0632073	6.96136	1	-0.556584	6.96136	0.0403281	7.07103	7.13424	7.08938	7.05382	6.88689	6.5328	0	7.10298	6.97277
NM_030732	Tbl1xr1	chr3	22130816	22270758	+	8096	0.042787	8.29961	1	0.0834539	8.29961	1	-0.3325	8.29961	0.181019	-0.291833	8.29961	0.260384	0.0406668	8.29961	1	-0.319636	8.29961	0.0847295	8.55916	8.51849	8.10553	8.60194	8.22666	7.78589	0	8.53897	8.42647
NM_030733	Gpr63	chr4	24973419	25009235	+	2369	0.0165779	4.99463	1	-0.278022	4.99463	1	-0.126853	4.99463	1	-0.421453	4.99463	0.724993	-0.2946	4.99463	1	-1.0569	4.99463	0.0377963	5.40114	5.69574	4.61789	5.41772	5.27428	3.56099	0	5.55594	5.34778
NM_030734	Defb5	chr8	19297608	19300844	+	192	0	0	1	0	0	1	0	0	1	0	0	1	0	0	1	0	0	1	0	0	0	0	0	0	0	0	0
NM_030735	Vmn1r172	chr7	23357741	23360088	+	1222	0	0	1	0	0	1	0	0	1	0	0	1	0	0	1	0	0	1	0	0	0	0	0	0	0	0	0
NM_030736	Vmn1r148	chr7	22111656	22114093	+	2437	0	0	1	0	0	1	0	0	1	0	0	1	0	0	1	0	0	1	0	0	0	0	0	0	0	0	0
NM_030737	Vmn1r171	chr7	23331413	23332993	+	1580	0	0	1	0	0	1	0	0	1	0	0	1	0	0	1	0	0	1	0	0	0	0	0	0	0	0	0
NM_030738	Vmn1r65	chr7	6010749	6014009	-	2677	0	0.010669	1	0	0.010669	1	0	0.010669	1	0	0.010669	1	0	0.010669	1	0.0640139	0.010669	0.288255	0	0	0	0	0	0.0640139	0	0	0
NM_030739	Vmn1r58	chr7	5411889	5416144	-	2677	0	0	1	0	0	1	0	0	1	0	0	1	0	0	1	0	0	1	0	0	0	0	0	0	0	0	0
NM_030740	Vmn1r56	chr7	5197915	5199746	-	1831	0	0	1	0	0	1	0	0	1	0	0	1	0	0	1	0	0	1	0	0	0	0	0	0	0	0	0
NM_030741	Vmn1r62	chr7_GL456219v1_random	93811	95806	-	1994	0	0	1	0	0	1	0	0	1	0	0	1	0	0	1	0	0	1	0	0	0	0	0	0	0	0	0
NM_030742	Vmn1r63	chr7_GL456219v1_random	148881	151977	-	2166	0	0	1	0	0	1	0	0	1	0	0	1	0	0	1	0	0	1	0	0	0	0	0	0	0	0	0
NM_030743	Rnf114	chr2	167334565	167358093	+	2993	0.03343	7.31174	1	0.324864	7.31174	0.400481	0.134682	7.31174	0.91343	0.426116	7.31174	0.132385	0.291434	7.31174	0.594144	0.414466	7.31174	0.0606074	7.25847	6.96704	7.27271	7.2919	7.39315	7.68718	0	7.1201	7.34341
NM_030744	Ropn1	chr16	34471581	34498980	+	833	0	0	1	0	0	1	0	0	1	0	0	1	0	0	1	0	0	1	0	0	0	0	0	0	0	0	0
NM_030746	Btnl4	chr17	34688016	34694911	-	1744	0	0.00463734	1	0	0.00463734	1	0	0.00463734	1	0	0.00463734	1	0	0.00463734	1	-0.0278241	0.00463734	0.312886	0	0	0.0278241	0	0	0	0	0	0
NM_030747	Btnl6	chr17	34726909	34736326	-	1603	0	0	1	0	0	1	0	0	1	0	0	1	0	0	1	0	0	1	0	0	0	0	0	0	0	0	0
NM_030749	Sil1	chr18	35399449	35631978	-	1680	-0.339345	7.6835	0.634976	-0.358579	7.6835	0.662666	-0.0275027	7.6835	1	-0.0467368	7.6835	1	-0.0192341	7.6835	1	0.258229	7.6835	0.489381	7.57157	7.5908	7.95207	7.23222	7.54407	8.2103	0	7.58122	7.39655
NM_030750	Sgpp1	chr12	75761022	75782503	-	3319	-0.344638	7.23311	0.622578	-0.274572	7.23311	0.857891	-0.0271857	7.23311	1	0.0428807	7.23311	1	0.0700664	7.23311	1	0.0902332	7.23311	0.971025	7.40057	7.3305	7.07403	7.05593	7.37338	7.16426	0	7.36596	7.22337
NM_030880	Pacsin3	chr2	91087158	91095025	+	1839	0.499549	6.64092	0.973718	0.362606	6.64092	1	0.216167	6.64092	1	0.0792236	6.64092	1	-0.136943	6.64092	1	1.10177	6.64092	0.19115	6.14508	6.28202	6.65539	6.64463	6.36125	7.75716	0	6.21518	6.50988
NM_030886	Ankrd17	chr5	90375025	90514044	-	9999	0.0907736	8.61758	1	-0.0519505	8.61758	1	0.19086	8.61758	0.72164	0.0481354	8.61758	1	-0.142724	8.61758	1	-0.0876382	8.61758	0.85093	8.57424	8.71696	8.5359	8.66501	8.7651	8.44827	0	8.64736	8.71592
NM_030887	Jdp2	chr12	85646190	85686652	+	1636	-0.447314	6.13233	0.682633	-0.300536	6.13233	0.990322	0.00333867	6.13233	1	0.150116	6.13233	1	0.146777	6.13233	1	1.04199	6.13233	0.0305946	6.01175	5.86497	6.14788	5.56444	6.01509	7.18987	0	5.94023	5.80729
NM_030888	C1qtnf3	chr15	10952418	10980248	+	2339	0.251966	0.0825081	0.669043	0.251966	0.0825081	0.742253	0	0.0825081	1	0	0.0825081	1	0	0.0825081	1	-0.243083	0.0825081	0.367607	0	0	0.243083	0.251966	0	0	0	0	0.131477
NM_030889	Sorcs2	chr5	36174525	36555483	-	5668	-0.500406	7.86396	0.791716	-0.566374	7.86396	0.776423	0.337073	7.86396	0.958614	0.271105	7.86396	1	-0.065968	7.86396	1	-0.200684	7.86396	0.911418	7.65492	7.72089	8.43105	7.15452	7.992	8.23036	0	7.68829	7.63319
NM_030890	Prrt1	chr17	34848538	34852100	+	1902	-1.49219	4.69155	0.183211	-0.885386	4.69155	0.664481	-0.143022	4.69155	1	0.463785	4.69155	0.950978	0.606807	4.69155	1	-0.661813	4.69155	0.468674	5.47706	4.87026	4.57244	3.98487	5.33404	3.91063	0	5.20533	4.81174
NM_031156	Ide	chr19	37246142	37340056	-	5056	-0.068297	9.78276	1	-0.163638	9.78276	1	0.0186759	9.78276	1	-0.0766649	9.78276	1	-0.0953407	9.78276	1	-0.785241	9.78276	0.0866277	9.86729	9.96263	9.98345	9.799	9.88597	9.19821	0	9.91575	9.84314
NM_031158	Ank1	chr8	23548275	23640513	+	8074	0.309602	3.47339	1	0.751117	3.47339	0.70804	0.532022	3.47339	0.826016	0.973538	3.47339	0.398712	0.441516	3.47339	1	1.00212	3.47339	0.179975	3.39415	2.95264	2.93075	3.70375	3.92617	3.93287	0	3.19022	3.81925
NM_031159	Apobec1	chr6	122554751	122579403	-	2250	-0.550877	7.68448	0.959564	-0.34093	7.68448	1	-1.95403	7.68448	0.0776101	-1.74408	7.68448	0.121669	0.209948	7.68448	1	-1.57616	7.68448	0.0732621	8.45281	8.24286	8.29333	7.90193	6.49878	6.71717	0	8.35165	7.36461
NM_031161	Cck	chr9	121318890	121324760	-	686	0	0	1	0	0	1	0	0	1	0	0	1	0	0	1	0	0	1	0	0	0	0	0	0	0	0	0
NM_031162	Cd247	chr1	165616250	165695006	+	1345	0.143704	0.568269	1	0.678116	0.568269	1	-0.534412	0.568269	1	0	0.568269	1	0.534412	0.568269	1	1.1593	0.568269	0.307401	0.534412	0	0.518896	0.678116	0	1.67819	0	0.291811	0.378539
NM_031163	Col2a1	chr15	97873483	97902605	-	5026	0.733167	1.32521	1	-0.442563	1.32521	1	0.911149	1.32521	0.937672	-0.264581	1.32521	1	-1.17573	1.32521	1	-2.14127	1.32521	0.179081	0.168777	1.34451	3.29868	0.901944	1.07993	1.15742	0	0.873238	0.993678
NM_031164	F13b	chr1	139429445	139451494	+	2355	-0.526744	0.457094	0.96911	-0.390413	0.457094	1	-0.0059471	0.457094	1	0.130384	0.457094	1	0.136331	0.457094	1	-0.303324	0.457094	0.890231	0.777066	0.640735	0.303324	0.250322	0.771119	0	0	0.71051	0.534094
NM_031165	Hspa8	chr9	40712572	40716498	+	2087	-0.485542	12.7153	0.517143	-0.650713	12.7153	0.300844	0.425307	12.7153	0.558505	0.260137	12.7153	0.880341	-0.16517	12.7153	1	-0.66193	12.7153	0.0950235	12.731	12.8962	12.9624	12.2455	13.1563	12.3005	0	12.816	12.7716
NM_031166	Id4	chr13	48414592	48419504	+	3958	-0.951762	3.11224	0.842051	-2.66055	3.11224	0.120948	-0.000393517	3.11224	1	-1.70918	3.11224	0.366573	-1.70878	3.11224	0.560283	-0.356004	3.11224	0.956192	1.40423	3.11301	6.32796	0.452463	1.40383	5.97195	0	2.49807	1.00519
NM_031167	Il1rn	chr2	24226872	24241503	+	2455	0	0.00403771	1	0	0.00403771	1	0	0.00403771	1	0	0.00403771	1	0	0.00403771	1	0.0242262	0.00403771	0.32345	0	0	0	0	0	0.0242262	0	0	0
NM_031168	Il6	chr5	30218112	30224973	+	1132	0	0.312756	1	-0.863577	0.312756	0.775785	0	0.312756	1	-0.863577	0.312756	0.652378	-0.863577	0.312756	0.887625	1.01296	0.312756	0.287689	0	0.863577	0	0	0	1.01296	0	0.495462	0
NM_031169	Kcnmb1	chr11	33913013	33923638	+	4181	-0.598599	0.510839	0.963836	-1.26153	0.510839	0.510017	0.281558	0.510839	1	-0.381373	0.510839	1	-0.662931	0.510839	1	0.324747	0.510839	0.904719	0.598599	1.26153	0	0	0.880157	0.324747	0	0.967812	0.506184
NM_031170	Krt8	chr15	101905146	101912777	-	1788	0	0	1	0	0	1	0	0	1	0	0	1	0	0	1	0	0	1	0	0	0	0	0	0	0	0	0
NM_031171	Mageb2	chrX	90375511	90376503	+	992	0	0	1	0	0	1	0	0	1	0	0	1	0	0	1	0	0	1	0	0	0	0	0	0	0	0	0
NM_031172	Trim17	chr11	58854607	58863901	+	3013	0.221618	1.18807	1	0.0429241	1.18807	1	0.783313	1.18807	0.892128	0.604619	1.18807	1	-0.178694	1.18807	1	-0.443413	1.18807	0.881243	0.847323	1.02602	1.49947	1.06894	1.63064	1.05605	0	0.939434	1.37695
NM_031173	Cacnb1	chr11	97895751	97913453	-	1848	0.154586	4.99641	1	-0.498109	4.99641	0.946422	0.187693	4.99641	1	-0.465002	4.99641	0.87818	-0.652695	4.99641	0.899752	0.0354103	4.99641	1	4.58748	5.24017	5.29907	4.74206	4.77517	5.33448	0	4.95043	4.75871
NM_031174	Dscam	chr16	96393280	96971935	-	7415	-0.286361	6.10387	1	-0.881256	6.10387	0.540777	-1.70665	6.10387	0.0498656	-2.30154	6.10387	0.0100055	-0.594894	6.10387	0.954491	-2.21213	6.10387	0.00490904	6.60941	7.2043	6.89792	6.32305	4.90276	4.68579	0	6.9373	5.78105
NM_031176	Tnxb	chr17	34889509	34938789	+	9504	0.126942	1.47797	1	0.0277399	1.47797	1	0.57822	1.47797	1	0.479018	1.47797	1	-0.0992019	1.47797	1	1.69398	1.47797	0.246156	0.899996	0.999198	1.38474	1.02694	1.47822	3.07872	0	0.950449	1.27015
NM_031177	Ift122	chr6	115830489	115903660	+	4010	-0.200439	6.81734	0.509929	-0.00125408	6.81734	1	-0.171462	6.81734	0.567465	0.0277227	6.81734	1	0.199185	6.81734	0.68277	0.342841	6.81734	0.0388128	6.82591	6.62672	6.91433	6.62547	6.65444	7.25717	0	6.72975	6.64003
NM_031178	Tlr9	chr9	106099797	106104075	+	3468	0	0.148552	1	0	0.148552	1	0.544589	0.148552	0.666481	0.544589	0.148552	0.663169	0	0.148552	1	-0.346721	0.148552	0.65514	0	0	0.346721	0	0.544589	0	0	0	0.29784
NM_031179	Sf3b1	chr1	55024329	55066637	-	6142	0.0921946	9.4847	1	0.222197	9.4847	0.928434	-0.291912	9.4847	0.635369	-0.161909	9.4847	0.973832	0.130003	9.4847	1	0.298272	9.4847	0.343048	9.62124	9.49123	9.22734	9.71343	9.32933	9.52561	0	9.5577	9.53412
NM_031180	Klb	chr5	65505754	65541346	+	3430	0.420671	0.462429	1	0.0722656	0.462429	1	0.308626	0.462429	1	-0.0397793	0.462429	1	-0.348406	0.462429	1	-0.232306	0.462429	0.955607	0.190774	0.53918	0.583039	0.611446	0.499401	0.350732	0	0.375469	0.556511
NM_031181	Siglece	chr7	43300494	43309585	-	1836	0.885444	0.182693	0.174073	0.885444	0.182693	0.209167	0	0.182693	1	0	0.182693	1	0	0.182693	1	0.0373657	0.182693	1	0	0	0.0866742	0.885444	0	0.12404	0	0	0.509611
NM_031182	Tfap4	chr16	4362525	4377584	-	2100	-0.208001	5.3318	1	-0.32267	5.3318	1	-0.340052	5.3318	1	-0.454721	5.3318	0.939255	-0.114669	5.3318	1	0.323354	5.3318	0.833717	5.64979	5.76445	4.75085	5.44179	5.30973	5.0742	0	5.70826	5.37727
NM_031183	Sp6	chr11	96904395	96915565	+	3373	0.321863	1.84783	1	-0.889137	1.84783	0.860301	0.829591	1.84783	0.785663	-0.381409	1.84783	1	-1.211	1.84783	0.767257	-1.00945	1.84783	0.372279	0.978626	2.18963	2.90973	1.30049	1.80822	1.90028	0	1.70763	1.57657
NM_031184	Glis2	chr16	4412577	4433821	+	3606	0.617189	7.02987	0.589728	0.133971	7.02987	1	0.402629	7.02987	0.817992	-0.0805891	7.02987	1	-0.483218	7.02987	0.937501	0.40569	7.02987	0.524208	6.63307	7.11629	6.86912	7.25026	7.0357	7.27481	0	6.89482	7.14696
NM_031185	Akap12	chr10	4216329	4309471	+	6240	-0.834138	8.38075	0.499323	-0.208898	8.38075	1	-0.192166	8.38075	1	0.433074	8.38075	0.886997	0.62524	8.38075	0.887252	1.39867	8.38075	0.0403754	8.64931	8.02407	7.97007	7.81518	8.45715	9.36874	0	8.3703	8.17158
NM_031186	Ndst3	chr3	123319815	123466126	-	5398	0	0.322416	1	0	0.322416	1	0	0.322416	1	0	0.322416	1	0	0.322416	1	-0.932135	0.322416	0.265347	0	0	1.43332	0	0	0.501181	0	0	0
NM_031187	Tpsab1	chr17	25562219	25564536	-	1182	0	0.0189446	1	0	0.0189446	1	0	0.0189446	1	0	0.0189446	1	0	0.0189446	1	0.113668	0.0189446	0.287689	0	0	0	0	0	0.113668	0	0	0
NM_031188	Mup1	chr4	60454011	60457959	-	914	0	0	1	0	0	1	0	0	1	0	0	1	0	0	1	0	0	1	0	0	0	0	0	0	0	0	0
NM_031189	Myog	chr1	134217742	134220286	+	1475	0	0.0604368	1	0	0.0604368	1	0	0.0604368	1	0	0.0604368	1	0	0.0604368	1	-0.362621	0.0604368	0.03438	0	0	0.362621	0	0	0	0	0	0
NM_031190	Pgk2	chr17	40517909	40519500	-	1591	-0.333929	0.0556549	0.589728	0	0.0556549	1	-0.333929	0.0556549	0.54999	0	0.0556549	1	0.333929	0.0556549	0.767257	0	0.0556549	1	0.333929	0	0	0	0	0	0	0.176605	0
NM_031191	Prl2c2	chr13	13170710	13179978	-	843	0	0.0352006	1	0	0.0352006	1	0	0.0352006	1	0	0.0352006	1	0	0.0352006	1	-0.211204	0.0352006	0.287689	0	0	0.211204	0	0	0	0	0	0
NM_031192	Ren1	chr1	133278412	133288057	+	1405	0	0.0125095	1	0	0.0125095	1	0	0.0125095	1	0	0.0125095	1	0	0.0125095	1	0.0750568	0.0125095	0.28775	0	0	0	0	0	0.0750568	0	0	0
NM_031193	Ren2	chr1	133278304	133288061	+	1508	0	0.0117999	1	0	0.0117999	1	0	0.0117999	1	0	0.0117999	1	0	0.0117999	1	0.0707992	0.0117999	0.287805	0	0	0	0	0	0.0707992	0	0	0
NM_031194	Slc22a8	chr19	8568618	8589199	+	3456	0	0.288496	1	0	0.288496	1	0.660629	0.288496	0.837155	0.660629	0.288496	0.838747	0	0.288496	1	0.637052	0.288496	0.569048	0	0	0.216648	0	0.660629	0.8537	0	0	0.367802
NM_031195	Msr1	chr8	40056493	40095719	-	3626	0	0.0417394	1	0	0.0417394	1	0	0.0417394	1	0	0.0417394	1	0	0.0417394	1	-0.250436	0.0417394	0.0547773	0	0	0.250436	0	0	0	0	0	0
NM_031196	Slc19a1	chr10	76869046	76886266	+	2337	-0.124679	6.34558	1	-0.040202	6.34558	1	-0.159703	6.34558	1	-0.0752255	6.34558	1	0.0844773	6.34558	1	0.490145	6.34558	0.262354	6.54647	6.462	5.88314	6.4218	6.38677	6.37329	0	6.50485	6.40439
NM_031197	Slc2a2	chr3	28752052	28782509	+	2549	0.312719	0.118374	0.857174	0.312719	0.118374	0.919296	0	0.118374	1	0	0.118374	1	0	0.118374	1	-0.397525	0.118374	0.363197	0	0	0.397525	0.312719	0	0	0	0	0.164816
NM_031198	Tfec	chr6	16833380	16898440	-	1766	-0.511049	0.243055	0.844345	-0.448476	0.243055	0.974012	-0.511049	0.243055	0.790617	-0.448476	0.243055	0.869775	0.0625736	0.243055	1	0.498803	0.243055	0.516904	0.511049	0.448476	0	0	0	0.498803	0	0.480102	0
NM_031199	Tgfa	chr6	86172204	86252726	+	4542	1.74897	4.5967	0.325183	1.12037	4.5967	0.760415	1.94088	4.5967	0.231288	1.31229	4.5967	0.542014	-0.628597	4.5967	1	-2.98808	4.5967	0.0166946	3.57372	4.20232	5.97748	5.32269	5.51461	2.98939	0	3.92199	5.42184
NM_031201	Gfus	chr15	75796532	75801579	-	1291	-0.149057	7.52412	1	-0.0786775	7.52412	1	-0.135599	7.52412	1	-0.0652195	7.52412	1	0.0703794	7.52412	1	0.0300001	7.52412	1	7.6172	7.54682	7.50048	7.46814	7.4816	7.53048	0	7.58244	7.47488
NM_031202	Tyrp1	chr4	80752450	80769973	+	2740	-0.548996	0.190265	0.728328	0	0.190265	1	-0.236066	0.190265	1	0.312931	0.190265	0.990231	0.548996	0.190265	0.91687	-0.098616	0.190265	1	0.548996	0	0.189139	0	0.312931	0.0905232	0	0.300456	0.164933
NM_031247	Gimap3	chr6	48741398	48747785	-	2136	0	0	1	0	0	1	0	0	1	0	0	1	0	0	1	0	0	1	0	0	0	0	0	0	0	0	0
NM_031248	Lamtor2	chr3	88457126	88460258	-	588	0.241786	8.70725	1	0.440297	8.70725	0.854477	-0.0477674	8.70725	1	0.150743	8.70725	1	0.198511	8.70725	1	0.190542	8.70725	0.881243	8.5924	8.39389	8.84393	8.83418	8.54463	9.03448	0	8.49655	8.69666
NM_031249	Cstf2t	chr19	31060241	31063992	+	3751	0.160137	8.30199	0.905691	-0.0175007	8.30199	1	0.162596	8.30199	0.8431	-0.0150411	8.30199	1	-0.177637	8.30199	1	0.126482	8.30199	0.695119	8.08649	8.26413	8.41956	8.24662	8.24908	8.54604	0	8.17804	8.24786
NM_031250	Ucn3	chr13	3990688	3995349	-	1475	0	0	1	0	0	1	0	0	1	0	0	1	0	0	1	0	0	1	0	0	0	0	0	0	0	0	0
NM_031251	Ctns	chr11	73073959	73089845	-	2989	-0.320717	5.77691	0.878092	-0.548895	5.77691	0.570498	-0.101525	5.77691	1	-0.329702	5.77691	0.812225	-0.228178	5.77691	1	0.173621	5.77691	0.852882	5.65087	5.87904	6.03923	5.33015	5.54934	6.21285	0	5.76946	5.4439
NM_031252	Il23a	chr10	128132009	128133953	-	1352	-0.906301	0.753952	0.935984	-1.36745	0.753952	0.729868	-1.60945	0.753952	0.515131	-2.0706	0.753952	0.295487	-0.46115	0.753952	1	-0.0352129	0.753952	1	1.60945	2.0706	0.087867	0.703146	0	0.0526542	0	1.85837	0.393994
NM_031254	Trem2	chr17	48653429	48659304	+	1082	0	0	1	0	0	1	0	0	1	0	0	1	0	0	1	0	0	1	0	0	0	0	0	0	0	0	0
NM_031255	Rsph6a	chr7	18788612	18808372	+	2346	-1.06782	0.803002	0.482452	-0.509154	0.803002	1	-1.3684	0.803002	0.244974	-0.809741	0.803002	0.63062	0.558663	0.803002	1	-0.621369	0.803002	0.523397	1.79788	1.23922	0.621369	0.730064	0.429477	0	0	1.54542	0.587585
NM_031256	Plekha3	chr2	76505659	76527679	+	2992	0.105852	7.16471	1	0.142695	7.16471	1	0.14779	7.16471	0.991474	0.184632	7.16471	0.889426	0.0368427	7.16471	1	0.252503	7.16471	0.413296	7.20144	7.1646	6.8566	7.30729	7.34923	7.1091	0	7.18314	7.32842
NM_031257	Plekha2	chr8	25529161	25591827	-	4961	0.219878	7.96491	1	-0.103879	7.96491	1	-1.04597	7.96491	0.257764	-1.36972	7.96491	0.0994958	-0.323757	7.96491	1	1.37963	7.96491	0.0391877	8.49453	8.81829	6.46702	8.71441	7.44856	7.84665	0	8.66547	8.21608
NM_031258	Chrdl1	chrX	142080154	142177258	-	4173	-0.0606955	7.4954	1	-0.477033	7.4954	0.900911	-0.0464385	7.4954	1	-0.462776	7.4954	0.803244	-0.416338	7.4954	1	-0.47408	7.4954	0.495702	7.25522	7.67155	8.05821	7.19452	7.20878	7.58413	0	7.47835	7.20167
NM_031259	Nxf2	chrX	133845275	133865503	-	2334	1.37779	0.832873	0.516217	0.926721	0.832873	0.861874	-0.472229	0.832873	1	-0.9233	0.832873	0.747205	-0.45107	0.832873	1	0.31645	0.832873	0.961699	0.472229	0.9233	0.717618	1.85002	0	1.03407	0	0.715322	1.20322
NM_031260	Mov10l1	chr15	88867197	88939355	+	3999	-0.351143	0.0663452	0.104793	0	0.0663452	1	-0.351143	0.0663452	0.0975875	0	0.0663452	1	0.351143	0.0663452	0.164096	-0.0469277	0.0663452	0.961064	0.351143	0	0.0469277	0	0	0	0	0.186229	0
NM_031261	Fthl17e	chrX	8899725	8900572	+	847	0	0	1	0	0	1	0	0	1	0	0	1	0	0	1	0	0	1	0	0	0	0	0	0	0	0	0
NM_031367	Ifi44l	chr3	151464374	151468528	-	1277	0	0.0280693	1	0	0.0280693	1	0	0.0280693	1	0	0.0280693	1	0	0.0280693	1	0.168416	0.0280693	0.287689	0	0	0	0	0	0.168416	0	0	0
NM_031368	Bglap3	chr3	88275923	88277138	-	716	1.6728	0.604494	0.363297	1.6728	0.604494	0.429098	1.29113	0.604494	0.54999	1.29113	0.604494	0.542181	0	0.604494	1	0.663037	0.604494	0.674421	0	0	0	1.6728	1.29113	0.663037	0	0	1.49455
NM_031373	Ogfr	chr2	180231200	180237630	+	2275	-0.0337027	8.23997	1	0.25564	8.23997	0.94731	0.0544636	8.23997	1	0.343806	8.23997	0.642103	0.289342	8.23997	1	0.0754029	8.23997	1	8.16703	7.87769	8.48243	8.13333	8.2215	8.55783	0	8.02961	8.17809
NM_031374	Tex15	chr8	34060572	34075613	+	8401	-0.492835	4.2636	0.902132	0.202176	4.2636	1	-1.93392	4.2636	0.0297142	-1.23891	4.2636	0.18973	0.695011	4.2636	0.844049	-0.209917	4.2636	0.946414	4.9208	4.22579	4.61503	4.42796	2.98688	4.40511	0	4.61475	3.88034
NM_031375	Ngrn	chr7	79910963	79915126	+	1316	0.260295	7.07149	0.834982	-0.0168705	7.07149	1	-0.0622512	7.07149	1	-0.339417	7.07149	0.595532	-0.277165	7.07149	0.983339	0.64377	7.07149	0.057551	6.87612	7.15328	6.90275	7.13641	6.81387	7.54652	0	7.02135	6.98414
NM_031376	Pik3ap1	chr19	41261191	41373541	-	4080	0.451406	0.392285	1	0.785158	0.392285	0.753857	-0.0815799	0.392285	1	0.252173	0.392285	1	0.333753	0.392285	1	0.647576	0.392285	0.476998	0.333753	0	0.167525	0.785158	0.252173	0.815101	0	0.176506	0.54314
NM_031377	Pramel1	chr4	143121011	143126389	+	2433	0	0.00633993	1	0	0.00633993	1	0	0.00633993	1	0	0.00633993	1	0	0.00633993	1	0.0380396	0.00633993	0.297158	0	0	0	0	0	0.0380396	0	0	0
NM_031378	Gsdmc	chr15	63647820	63680588	-	2359	0	0	1	0	0	1	0	0	1	0	0	1	0	0	1	0	0	1	0	0	0	0	0	0	0	0	0
NM_031379	Tktl1	chrX	73220865	73252104	+	2446	0	0	1	0	0	1	0	0	1	0	0	1	0	0	1	0	0	1	0	0	0	0	0	0	0	0	0
NM_031380	Fstl3	chr10	79613108	79618464	+	1944	0.389086	1.09058	1	0.332285	1.09058	1	-0.416744	1.09058	1	-0.473545	1.09058	1	-0.0568011	1.09058	1	1.83892	1.09058	0.147574	0.804549	0.86135	0.728625	1.19364	0.387805	2.56754	0	0.833229	0.846266
NM_031381	Tex13b	chrX	139709056	139714182	-	2109	0	0	1	0	0	1	0	0	1	0	0	1	0	0	1	0	0	1	0	0	0	0	0	0	0	0	0
NM_031382	Tex16	chrX	111003217	111037023	+	3965	0.730394	0.693437	0.532377	0.903831	0.693437	0.393666	0.314135	0.693437	0.988261	0.487572	0.693437	0.76066	0.173437	0.693437	1	-1.01645	0.693437	0.0936907	0.173437	0	1.80612	0.903831	0.487572	0.789664	0	0.0893232	0.710663
NM_031384	Tex11	chrX	99882254	100103245	-	3191	0.473618	0.233031	0.787408	0.473618	0.233031	0.856223	0	0.233031	1	0	0.233031	1	0	0.233031	1	0.0351971	0.233031	1	0	0	0.444685	0.473618	0	0.479883	0	0	0.256157
NM_031386	Tex14	chr11	87295891	87446649	+	4702	-0.0243823	0.915853	1	-0.605789	0.915853	0.991767	0.68657	0.915853	0.819542	0.105163	0.915853	1	-0.581406	0.915853	1	0.585188	0.915853	0.623056	0.671916	1.25332	0.489335	0.647534	1.35849	1.07452	0	0.991712	1.04637
NM_031387	Tdrd1	chr19	56814718	56858444	+	4996	0.17055	0.124931	0.955401	0.17055	0.124931	0.999076	0	0.124931	1	0	0.124931	1	0	0.124931	1	-0.579039	0.124931	0.0367255	0	0	0.579039	0.17055	0	0	0	0	0.0877936
NM_031388	Usp26	chrX	50842836	50890110	-	4116	0	0	1	0	0	1	0	0	1	0	0	1	0	0	1	0	0	1	0	0	0	0	0	0	0	0	0
NM_031389	Nlrp4c	chr7	6048160	6108148	+	3595	0	0	1	0	0	1	0	0	1	0	0	1	0	0	1	0	0	1	0	0	0	0	0	0	0	0	0
NM_031390	Pramel3	chrX	134203065	134213385	+	3664	-0.185091	0.0391202	0.611737	0	0.0391202	1	-0.185091	0.0391202	0.56806	0	0.0391202	1	0.185091	0.0391202	0.784266	-0.0496306	0.0391202	0.96006	0.185091	0	0.0496306	0	0	0	0	0.0955115	0
NM_031391	Gtf2a1	chr12	91522036	91556423	-	5687	-0.354024	7.4995	0.556897	0.0488752	7.4995	1	-0.167415	7.4995	0.95854	0.235484	7.4995	0.779905	0.402899	7.4995	0.586024	-0.167688	7.4995	0.684502	7.70975	7.30685	7.62503	7.35573	7.54233	7.45734	0	7.52232	7.45205
NM_031392	Wdr6	chr9	108449510	108455912	-	4126	0.0729934	8.57093	1	-0.10269	8.57093	1	0.662144	8.57093	0.556665	0.486461	8.57093	0.773844	-0.175683	8.57093	1	-1.16636	8.57093	0.0598772	8.31946	8.49515	9.20164	8.39246	8.98161	8.03528	0	8.40998	8.7169
NM_031393	Sytl1	chr4	132980401	132990398	-	1896	1.26894	1.23712	0.505658	0.0952706	1.23712	1	0.82186	1.23712	0.762031	-0.351807	1.23712	1	-1.17367	1.23712	0.75518	0.109064	1.23712	1	0.556659	1.73033	0.911283	1.8256	1.37852	1.02035	0	1.25969	1.61931
NM_031394	Sytl2	chr7	89951563	90059927	+	4622	0.52187	4.90061	0.785016	0.111573	4.90061	1	0.396237	4.90061	0.895668	-0.0140596	4.90061	1	-0.410297	4.90061	1	0.519444	4.90061	0.450148	4.36351	4.77381	5.05088	4.88538	4.75975	5.57032	0	4.5832	4.82393
NM_031395	Sytl3	chr17	6926458	7005449	+	2640	0.311563	0.0519272	0.589728	0.311563	0.0519272	0.654871	0	0.0519272	1	0	0.0519272	1	0	0.0519272	1	0	0.0519272	1	0	0	0	0.311563	0	0	0	0	0.164176
NM_031396	Cnnm1	chr19	43428852	43485649	+	5039	0.25398	0.428517	1	0.25398	0.428517	1	0	0.428517	1	0	0.428517	1	0	0.428517	1	1.26497	0.428517	0.100855	0	0	0.526075	0.25398	0	1.79104	0	0	0.132572
NM_031397	Bicc1	chr10	70758660	70995520	-	5382	0.2904	6.56367	1	0.282288	6.56367	1	0.968925	6.56367	0.175737	0.960813	6.56367	0.173267	-0.00811145	6.56367	1	3.25771	6.56367	6.41874e-05	5.97795	5.98606	5.47253	6.26835	6.94687	8.73025	0	5.98201	6.64714
NM_031402	Crispld1	chr1	17797641	17836431	+	3977	0.00199222	1.48931	1	0.181125	1.48931	1	-0.179132	1.48931	1	0	1.48931	1	0.179132	1.48931	1	7.34263	1.48931	3.42063e-05	0.179132	0	0.616482	0.181125	0	7.95911	0	0.0923446	0.0934029
NM_031403	Dbr1	chr9	99457852	99466396	+	2088	-0.113789	6.19424	1	0.121364	6.19424	1	0.210999	6.19424	0.967017	0.446152	6.19424	0.518087	0.235153	6.19424	1	-0.459173	6.19424	0.252362	6.45847	6.22331	5.96436	6.34468	6.66947	5.50519	0	6.34568	6.51619
NM_031404	Actl6b	chr5	137551808	137567842	+	1537	0	0.0300869	1	0	0.0300869	1	0	0.0300869	1	0	0.0300869	1	0	0.0300869	1	-0.180522	0.0300869	0.287689	0	0	0.180522	0	0	0	0	0	0
NM_031405	Srrt	chr5	137293966	137305936	-	2985	-0.0191962	8.8357	1	0.0799959	8.8357	1	0.155602	8.8357	0.994269	0.254794	8.8357	0.733947	0.0991922	8.8357	1	-0.38492	8.8357	0.216117	8.98747	8.88828	8.70601	8.96828	9.14307	8.32109	0	8.93873	9.05832
NM_031406	Slc12a9	chr5	137312820	137331844	-	3288	-0.256484	6.76959	1	-0.142716	6.76959	1	0.37011	6.76959	0.857706	0.483878	6.76959	0.686526	0.113768	6.76959	1	-0.600632	6.76959	0.287689	6.53116	6.4174	7.54682	6.27468	6.90127	6.94618	0	6.4754	6.62173
NM_031408	Gigyf1	chr5	137517142	137526197	+	5391	0.312673	6.5471	1	0.28628	6.5471	1	-0.232179	6.5471	1	-0.258572	6.5471	1	-0.0263927	6.5471	1	0.134896	6.5471	1	6.40048	6.42688	6.71945	6.71316	6.1683	6.85434	0	6.41374	6.4663
NM_031493	Xlr5c	chrX	72328803	72334121	-	529	0	0	1	0	0	1	0	0	1	0	0	1	0	0	1	0	0	1	0	0	0	0	0	0	0	0	0
NM_031494	Zfp275	chrX	72386226	72402686	+	6366	-0.362031	7.28859	0.230006	0.0692979	7.28859	1	0.158853	7.28859	0.804973	0.590183	7.28859	0.026276	0.431329	7.28859	0.190025	0.330301	7.28859	0.122274	7.54023	7.10891	6.93741	7.1782	7.69909	7.26771	0	7.34063	7.46203
NM_031499	Prp2	chr6	132572874	132577665	+	983	0	0	1	0	0	1	0	0	1	0	0	1	0	0	1	0	0	1	0	0	0	0	0	0	0	0	0
NM_031842	Smarcd1	chr15	99600168	99611876	+	3128	0.128298	8.43962	0.740767	-0.152962	8.43962	0.679603	0.0405648	8.43962	1	-0.240695	8.43962	0.221901	-0.28126	8.43962	0.2202	-1.09227	8.43962	1.47711e-05	8.44515	8.72641	8.74963	8.57345	8.48572	7.65737	0	8.59263	8.53025
NM_031843	Dpp7	chr2	25242302	25246344	-	1630	1.0002	5.65841	0.352714	0.719943	5.65841	0.691374	0.694951	5.65841	0.600613	0.41469	5.65841	0.921878	-0.28026	5.65841	1	0.501485	5.65841	0.533995	5.10866	5.38892	5.51946	6.10886	5.80361	6.02094	0	5.25558	5.96429
NM_031863	Cenpq	chr17	41231700	41245465	-	3694	0.101343	6.51962	1	0.293455	6.51962	1	-0.184398	6.51962	1	0.00771423	6.51962	1	0.192113	6.51962	1	-0.665364	6.51962	0.367158	6.97081	6.77869	6.08751	7.07215	6.78641	5.42215	0	6.87795	6.93634
NM_031867	Tas1r1	chr4	152112371	152122947	-	2774	-0.212263	0.124171	0.851557	0	0.124171	1	-0.212263	0.124171	0.79657	0	0.124171	1	0.212263	0.124171	1	-0.25051	0.124171	0.40491	0.212263	0	0.391637	0	0	0.141127	0	0.110032	0
NM_031868	Ppp1ca	chr19	4242173	4245418	+	1350	0.115409	10.3271	1	0.554539	10.3271	0.124516	-0.108544	10.3271	1	0.330586	10.3271	0.435698	0.43913	10.3271	0.342572	-0.0795978	10.3271	0.936999	10.4079	9.96875	10.4216	10.5233	10.2993	10.342	0	10.205	10.4157
NM_031869	Prkab1	chr5	116151649	116162487	-	2038	0.148662	7.39073	1	0.114929	7.39073	1	0.751344	7.39073	0.421414	0.71761	7.39073	0.453133	-0.0337337	7.39073	1	0.486998	7.39073	0.44045	7.0754	7.10913	7.31102	7.22406	7.82674	7.79802	0	7.09236	7.55665
NM_031870	Msh4	chr3	153562778	153611775	-	3294	0.251848	1.32289	1	0.368277	1.32289	1	0.881166	1.32289	0.703261	0.997594	1.32289	0.603895	0.116428	1.32289	1	-1.20627	1.32289	0.24251	1.3205	1.20407	1.42251	1.57235	2.20167	0.216242	0	1.26346	1.92105
NM_031871	Ghdc	chr11	100657158	100661783	-	2145	0.3516	5.78149	0.875637	0.40489	5.78149	0.853661	0.228143	5.78149	1	0.281433	5.78149	0.934447	0.0532898	5.78149	1	0.678416	5.78149	0.166281	5.41851	5.36522	5.90501	5.77011	5.64665	6.58342	0	5.39211	5.7097
NM_031872	Tas1r3	chr4	155943726	155947810	-	3502	-0.153577	2.24783	1	-0.308514	2.24783	1	0.0752701	2.24783	1	-0.0796671	2.24783	1	-0.154937	2.24783	1	0.74435	2.24783	0.306085	2.52115	2.67609	1.29069	2.36757	2.59642	2.03504	0	2.6007	2.48653
NM_031873	Tas1r2	chr4	139380849	139397590	+	3035	-0.385459	0.348825	1	-0.195519	0.348825	1	-0.383685	0.348825	1	-0.193746	0.348825	1	0.18994	0.348825	1	-0.307324	0.348825	0.887302	0.676728	0.486788	0.326224	0.291269	0.293043	0.0188996	0	0.584882	0.292156
NM_031874	Rab3d	chr9	21818788	21829479	-	3939	0.807133	4.73147	0.304738	1.11587	4.73147	0.126335	0.467577	4.73147	0.69759	0.776315	4.73147	0.312558	0.308738	4.73147	1	1.10379	4.73147	0.0401686	4.18549	3.87675	4.78855	4.99262	4.65306	5.89234	0	4.03936	4.83281
NM_031875	Otof	chr5	30524410	30619276	-	7032	0	0.027011	1	0	0.027011	1	0	0.027011	1	0	0.027011	1	0	0.027011	1	-0.128805	0.027011	0.357234	0	0	0.145436	0	0	0.0166304	0	0	0
NM_031877	Wasf1	chr10	40759530	40814565	+	2533	-0.918641	7.28564	0.589728	-0.567609	7.28564	0.961443	-0.439312	7.28564	0.976324	-0.0882792	7.28564	1	0.351032	7.28564	1	-2.39477	7.28564	0.00830122	8.07478	7.72374	7.75925	7.15613	7.63546	5.36448	0	7.90991	7.41562
NM_031878	Smarcd2	chr11	106153997	106158458	-	2366	-0.242416	6.68019	0.844053	0.0821305	6.68019	1	0.13654	6.68019	1	0.461087	6.68019	0.322512	0.324546	6.68019	0.80955	1.33174	6.68019	0.000883009	6.72482	6.40027	6.14028	6.4824	6.86136	7.47201	0	6.57165	6.68428
NM_031880	Tnk1	chr11	69741389	69749556	-	3193	0	0.0936999	1	0	0.0936999	1	0	0.0936999	1	0	0.0936999	1	0	0.0936999	1	-0.562199	0.0936999	0.182103	0	0	0.562199	0	0	0	0	0	0
NM_031881	Nedd4l	chr18	65156598	65350897	+	8153	-0.407868	5.90846	0.70437	-0.0555504	5.90846	1	0.331509	5.90846	0.794052	0.683827	5.90846	0.264424	0.352318	5.90846	0.996238	-1.1436	5.90846	0.0143497	6.33249	5.98018	5.84653	5.92463	6.664	4.70293	0	6.16706	6.34117
NM_031884	Abcg5	chr17	84965602	84990439	-	2386	-0.302796	0.244426	1	0	0.244426	1	-0.302796	0.244426	1	0	0.244426	1	0.302796	0.244426	1	0.930233	0.244426	0.37525	0.302796	0	0.116763	0	0	1.047	0	0.159327	0
NM_031997	Cemip2	chr19	21755704	21835724	+	6653	-0.0426072	7.82303	1	-0.138	7.82303	1	0.157238	7.82303	1	0.0618451	7.82303	1	-0.0953928	7.82303	1	0.437776	7.82303	0.198775	7.8458	7.9412	7.45358	7.8032	8.00304	7.89135	0	7.89429	7.90658
NM_031998	Cep41	chr6	30653456	30693748	-	3426	0.0162654	6.04223	1	0.18384	6.04223	1	0.162473	6.04223	1	0.330048	6.04223	0.897219	0.167575	6.04223	1	-0.754577	6.04223	0.153017	6.40342	6.23584	5.69155	6.41968	6.56589	4.93697	0	6.32206	6.49464
NM_031999	Gpr137b	chr13	13532206	13568209	-	2967	0.317104	6.19377	0.945852	0.394786	6.19377	0.878046	0.478443	6.19377	0.623286	0.556125	6.19377	0.530895	0.0776818	6.19377	1	-1.25583	6.19377	0.0162902	5.99846	5.92078	6.85339	6.31556	6.4769	5.59756	0	5.96014	6.39849
NM_032000	Trps1	chr15	50518155	50753437	-	10191	-0.155945	8.27919	1	-0.343474	8.27919	0.883092	-0.338703	8.27919	0.775431	-0.526232	8.27919	0.468728	-0.187529	8.27919	1	-0.442075	8.27919	0.317632	8.53757	8.72509	8.13702	8.38162	8.19886	7.69495	0	8.63438	8.29313
NM_032002	Nrg4	chr9	55127506	55190909	-	1913	0	0.121967	1	0	0.121967	1	0.731803	0.121967	0.133248	0.731803	0.121967	0.131361	0	0.121967	1	0	0.121967	1	0	0	0	0	0.731803	0	0	0	0.411813
NM_032003	Enpp5	chr17	44389693	44397452	+	2572	0.0611547	7.10895	1	-0.129651	7.10895	1	0.459761	7.10895	0.963423	0.268955	7.10895	1	-0.190806	7.10895	1	0.126043	7.10895	1	6.73139	6.9222	7.44519	6.79254	7.19115	7.57123	0	6.82995	7.00557
NM_032004	Tssk6	chr8	70354834	70356168	+	1334	0.464377	0.310177	0.959038	-0.842983	0.310177	0.641693	0	0.310177	1	-1.30736	0.310177	0.182289	-1.30736	0.310177	0.298491	-0.0893219	0.310177	1	0	1.30736	0.0893219	0.464377	0	0	0	0.796964	0.250793
NM_032005	Tbx19	chr1	164965422	164988342	-	2647	0	0	1	0	0	1	0	0	1	0	0	1	0	0	1	0	0	1	0	0	0	0	0	0	0	0	0
NM_032006	Mmp1a	chr9	7464141	7476870	+	2006	0	0.0221129	1	0	0.0221129	1	0	0.0221129	1	0	0.0221129	1	0	0.0221129	1	0.132677	0.0221129	0.287689	0	0	0	0	0	0.132677	0	0	0
NM_032007	Mmp1b	chr9	7367670	7388026	-	1978	0	0.0142023	1	0	0.0142023	1	0	0.0142023	1	0	0.0142023	1	0	0.0142023	1	0.0852136	0.0142023	0.287689	0	0	0	0	0	0.0852136	0	0	0
NM_032008	Slmap	chr14	26134323	26255779	-	5347	0.0848512	8.1467	1	-0.0704935	8.1467	1	0.0272859	8.1467	1	-0.128059	8.1467	0.84434	-0.155345	8.1467	0.958294	0.163213	8.1467	0.401924	8.09376	8.2491	8.03725	8.17861	8.12104	8.20047	0	8.17352	8.15011
NM_032393	Map1a	chr2	121120083	121141313	+	11810	-0.343195	7.60402	0.558221	-0.619969	7.60402	0.126221	-0.125797	7.60402	1	-0.402571	7.60402	0.366929	-0.276774	7.60402	0.878461	-1.32941	7.60402	0.000531233	7.57788	7.85466	8.4171	7.23469	7.45209	7.08769	0	7.7229	7.34748
NM_032394	Myo7b	chr18	32092287	32169984	-	6498	-0.302705	0.133246	0.690151	0	0.133246	1	-0.0168415	0.133246	1	0.285863	0.133246	0.682696	0.302705	0.133246	0.871874	-0.210907	0.133246	0.587504	0.302705	0	0.210907	0	0.285863	0	0	0.159277	0.15
NM_032396	Kremen1	chr11	5141553	5211610	-	4890	-0.301688	7.24468	0.77906	0.412627	7.24468	0.631813	-0.165004	7.24468	1	0.549311	7.24468	0.280452	0.714315	7.24468	0.200217	-0.160715	7.24468	0.793298	7.88174	7.16742	6.64144	7.58005	7.71673	6.48072	0	7.56834	7.65001
NM_032397	Kcnn1	chr8	71295808	71309652	-	2908	0.64951	4.03107	0.580196	0.188399	4.03107	1	0.772052	4.03107	0.381808	0.310941	4.03107	0.963455	-0.461111	4.03107	0.99305	0.414881	4.03107	0.529586	3.45475	3.91586	4.03493	4.10426	4.22681	4.44981	0	3.70365	4.16684
NM_032398	Plvap	chr8	71950397	71964413	-	2005	-0.45229	6.109	1	0.594618	6.109	0.991767	-0.0169581	6.109	1	1.02995	6.109	0.542181	1.04691	6.109	0.766753	-0.0603431	6.109	1	6.87495	5.82804	5.36537	6.42266	6.85799	5.30503	0	6.44444	6.65668
NM_032400	Sucnr1	chr3	59989290	59994987	+	1568	-0.57248	1.99818	1	0.169361	1.99818	1	-0.916356	1.99818	0.931861	-0.174515	1.99818	1	0.741841	1.99818	1	0.864379	1.99818	0.687072	2.20529	1.46345	2.2671	1.63281	1.28893	3.13148	0	1.88153	1.47109
NM_032418	Dmpk	chr7	18817783	18827745	+	2722	-0.821924	6.50249	0.233451	-0.481136	6.50249	0.733556	0.359312	6.50249	0.811429	0.700099	6.50249	0.328775	0.340787	6.50249	1	-0.752466	6.50249	0.12296	6.56309	6.2223	7.15921	5.74117	6.9224	6.40675	0	6.40274	6.44945
NM_032460	Gpank1	chr17	35341928	35343791	+	1301	0.165008	5.42962	1	-0.0358493	5.42962	1	0.249044	5.42962	0.963111	0.0481862	5.42962	1	-0.200858	5.42962	1	-1.05856	5.42962	0.0251797	5.61416	5.81501	5.28236	5.77916	5.8632	4.2238	0	5.71808	5.82179
NM_032465	Cd96	chr16	45856020	45940611	-	2152	0	0	1	0	0	1	0	0	1	0	0	1	0	0	1	0	0	1	0	0	0	0	0	0	0	0	0
NM_032540	Kel	chr6	41663264	41681259	-	2479	0	0	1	0	0	1	0	0	1	0	0	1	0	0	1	0	0	1	0	0	0	0	0	0	0	0	0
NM_032541	Hamp	chr7	30641794	30643454	-	401	0	0	1	0	0	1	0	0	1	0	0	1	0	0	1	0	0	1	0	0	0	0	0	0	0	0	0
NM_032542	Sval2	chr6	41837241	41841347	+	551	0	0	1	0	0	1	0	0	1	0	0	1	0	0	1	0	0	1	0	0	0	0	0	0	0	0	0
NM_032543	Rnf123	chr9	107928871	107956574	-	4237	-0.150743	6.79586	1	0.00160345	6.79586	1	-0.00516604	6.79586	1	0.147181	6.79586	0.986783	0.152347	6.79586	1	-0.232277	6.79586	0.457951	6.77838	6.62603	7.1011	6.62763	6.77321	6.86882	0	6.70421	6.70226
NM_032544	Gtpbp3	chr8	71941372	71945922	+	2036	-0.253128	7.11044	1	0.0201741	7.11044	1	-0.0386495	7.11044	1	0.234652	7.11044	1	0.273302	7.11044	1	-0.058961	7.11044	1	7.26567	6.99237	7.11201	7.01254	7.22702	7.05305	0	7.13548	7.12376
NM_032610	Sptbn4	chr7	27055808	27146014	-	8666	-0.275112	1.91242	1	-0.463139	1.91242	1	0.232283	1.91242	1	0.0442555	1.91242	1	-0.188028	1.91242	1	-0.718911	1.91242	0.378861	1.87208	2.0601	2.27995	1.59696	2.10436	1.56104	0	1.96915	1.87285
NM_033037	Cdo1	chr18	46846260	46861569	-	1693	0.45879	5.02826	1	0.700404	5.02826	0.905334	-0.376268	5.02826	1	-0.134655	5.02826	1	0.241614	5.02826	1	0.609777	5.02826	0.583342	4.46194	4.22032	5.93555	4.92073	4.08567	6.54533	0	4.34618	4.56279
NM_033039	Ocm	chr5	143956625	143987427	-	726	0	0.0279821	1	0	0.0279821	1	0	0.0279821	1	0	0.0279821	1	0	0.0279821	1	0.167893	0.0279821	0.287689	0	0	0	0	0	0.167893	0	0	0
NM_033041	Hes7	chr11	69011279	69014085	+	957	0.923264	1.16741	0.836713	0.226356	1.16741	1	0.598696	1.16741	1	-0.0982115	1.16741	1	-0.696907	1.16741	1	0.168447	1.16741	1	0.914176	1.61108	0.48022	1.83744	1.51287	0.648667	0	1.30431	1.68426
NM_033042	Tnfrsf25	chr4	152200800	152204576	+	1598	1.45016	2.94311	0.448731	0.375033	2.94311	1	0.503528	2.94311	1	-0.571602	2.94311	0.989011	-1.07513	2.94311	0.853004	0.819774	2.94311	0.521091	2.68757	3.7627	1.5299	4.13774	3.1911	2.34967	0	3.32306	3.74071
NM_033072	Mbd6	chr10	127117825	127124887	-	4268	-0.620617	6.37032	0.589728	-0.152606	6.37032	1	-0.25508	6.37032	1	0.212931	6.37032	1	0.468011	6.37032	0.970371	-0.431141	6.37032	0.493116	6.97566	6.50765	6.04705	6.35505	6.72058	5.61591	0	6.76055	6.54936
NM_033073	Krt7	chr15	101310284	101325687	+	1569	-0.306037	0.300381	1	0	0.300381	1	-0.306037	0.300381	1	0	0.300381	1	0.306037	0.300381	1	1.29287	0.300381	0.0822837	0.306037	0	0.101689	0	0	1.39456	0	0.161118	0
NM_033074	Tars	chr15	11383749	11399744	-	2599	-0.0614189	8.05468	1	0.0629434	8.05468	1	-0.0985248	8.05468	1	0.0258375	8.05468	1	0.124362	8.05468	1	0.217789	8.05468	0.76128	8.24344	8.11908	7.71042	8.18202	8.14491	7.92821	0	8.1826	8.16359
NM_033075	D17H6S56E-5	chr17	35215700	35219722	-	3323	-0.70326	6.82302	0.802757	-1.18398	6.82302	0.472123	-0.147309	6.82302	1	-0.628032	6.82302	0.825198	-0.480723	6.82302	1	-1.78839	6.82302	0.0428621	7.36339	7.84411	6.82141	6.66013	7.21608	5.03302	0	7.62368	6.96472
NM_033077	D1Pas1	chr1	186699613	186702824	+	3211	0	0.0706622	1	0	0.0706622	1	0	0.0706622	1	0	0.0706622	1	0	0.0706622	1	-0.369617	0.0706622	0.126309	0	0	0.396795	0	0	0.0271779	0	0	0
NM_033078	Klrk1	chr6	129587286	129599646	-	3257	0	0	1	0	0	1	0	0	1	0	0	1	0	0	1	0	0	1	0	0	0	0	0	0	0	0	0
NM_033079	M1ap	chr6	82923903	83007290	+	2032	-0.25499	0.0714942	0.653426	0	0.0714942	1	-0.25499	0.0714942	0.605225	0	0.0714942	1	0.25499	0.0714942	0.827396	0.173976	0.0714942	0.571315	0.25499	0	0	0	0	0.173976	0	0.133121	0
NM_033080	Nudt19	chr7	35246610	35255353	-	1917	-0.264519	7.57354	1	-0.221842	7.57354	1	-0.0123208	7.57354	1	0.0303566	7.57354	1	0.0426773	7.57354	1	-0.412111	7.57354	0.424732	7.65054	7.60786	7.78535	7.38602	7.63822	7.37324	0	7.62936	7.51762
NM_033134	Inpp5e	chr2	26286261	26299231	-	4147	0.0447965	6.14511	1	-0.310596	6.14511	0.64205	0.42484	6.14511	0.277119	0.069447	6.14511	1	-0.355393	6.14511	0.616226	0.371586	6.14511	0.179579	5.93774	6.29313	5.96155	5.98253	6.36257	6.33313	0	6.12635	6.18503
NM_033144	Septin8	chr11	53410563	53434923	+	4608	-0.00775862	8.77922	1	0.139304	8.77922	1	-0.0040551	8.77922	1	0.143007	8.77922	1	0.147062	8.77922	1	0.0198497	8.77922	1	8.75175	8.60469	8.90368	8.74399	8.7477	8.92353	0	8.68009	8.74584
NM_033145	Lcn8	chr2	25543130	25546228	+	639	0	0.121316	1	0	0.121316	1	0	0.121316	1	0	0.121316	1	0	0.121316	1	-0.727896	0.121316	0.0411977	0	0	0.727896	0	0	0	0	0	0
NM_033146	Emc9	chr14	55818981	55822711	-	796	-1.19171	2.53409	0.89984	-2.1838	2.53409	0.533672	-1.09614	2.53409	0.888606	-2.08823	2.53409	0.466597	-0.992088	2.53409	1	-0.619654	2.53409	0.879368	1.61664	2.60873	5.32668	0.424932	0.520503	4.70703	0	2.19634	0.473509
NM_033174	Snurf	chr7	59632243	59654947	-	2001	-0.641478	7.28278	0.365597	0.419317	7.28278	0.777437	-1.2565	7.28278	0.0264587	-0.1957	7.28278	1	1.0608	7.28278	0.102675	-1.32991	7.28278	0.00748931	8.01223	6.95143	7.96824	7.37075	6.75573	6.63832	0	7.57721	7.09577
NM_033175	Lce3c	chr3	92851793	92853037	+	561	0	0	1	0	0	1	0	0	1	0	0	1	0	0	1	0	0	1	0	0	0	0	0	0	0	0	0
NM_033217	Ngfr	chr11	95459651	95478524	-	3391	0.358749	2.39049	1	0.08159	2.39049	1	0.558735	2.39049	1	0.281576	2.39049	1	-0.277159	2.39049	1	3.75761	2.39049	0.0242526	0.991269	1.26843	2.71279	1.35002	1.55	6.47041	0	1.13649	1.45347
NM_033218	Srebf2	chr15	82031470	82089161	+	4533	0.0449111	10.0449	1	-0.0482045	10.0449	1	-0.0336386	10.0449	1	-0.126754	10.0449	1	-0.0931156	10.0449	1	-0.644853	10.0449	0.153348	10.1622	10.2553	10.0805	10.2071	10.1286	9.43566	0	10.2095	10.1684
NM_033264	Arpp21	chr9	111894159	112016834	-	3273	0.0015192	1.97231	1	0.871014	1.97231	0.876579	-1.29493	1.97231	0.49335	-0.42544	1.97231	1	0.869495	1.97231	0.998277	-1.87498	1.97231	0.0828628	1.57793	0.708434	4.78001	1.57945	0.282994	2.90503	0	1.20772	1.0722
NM_033268	Actn2	chr13	12284313	12355613	-	2943	1.12459	1.64585	0.174304	0.0278759	1.64585	1	0.360626	1.64585	0.930352	-0.736091	1.64585	0.4796	-1.09672	1.64585	0.284947	-1.13058	1.64585	0.0657359	1.30613	2.40285	1.5996	2.43072	1.66676	0.469021	0	1.95629	2.09873
NM_033269	Chrm3	chr13	9926649	10410839	-	3159	-0.583999	5.75591	0.810526	0.20837	5.75591	1	0.0963943	5.75591	1	0.888764	5.75591	0.466259	0.79237	5.75591	0.767257	-2.83784	5.75591	0.00143942	6.6506	5.85823	6.02543	6.0666	6.747	3.18759	0	6.30815	6.44654
NM_033270	E2f6	chr12	16860966	16876753	+	2417	-0.0972993	7.79587	1	-0.131165	7.79587	0.98862	-0.045616	7.79587	1	-0.0794816	7.79587	1	-0.0338656	7.79587	1	-0.214946	7.79587	0.295054	7.9218	7.95567	7.70599	7.8245	7.87619	7.49104	0	7.93884	7.85058
NM_033314	Slco2a1	chr9	102885686	102965464	+	4424	1.02885	1.08603	0.985602	0.615621	1.08603	1	0.806808	1.08603	1	0.393577	1.08603	1	-0.413231	1.08603	1	3.48869	1.08603	0.0492877	0	0.413231	0.389307	1.02885	0.806808	3.878	0	0.22136	0.922097
NM_033320	Glce	chr9	61964526	62029891	-	4844	0.345036	6.45448	0.896961	0.509394	6.45448	0.695975	-0.575636	6.45448	0.516737	-0.411278	6.45448	0.736613	0.164358	6.45448	1	1.67095	6.45448	0.00355039	6.50233	6.33797	5.72077	6.84737	5.92669	7.39173	0	6.42249	6.45926
NM_033321	P2rx5	chr11	73051214	73063507	+	2399	-0.405811	1.11368	1	-0.72285	1.11368	1	0.0182641	1.11368	1	-0.298775	1.11368	1	-0.31704	1.11368	1	2.56343	1.11368	0.0849578	0.405811	0.72285	1.28297	0	0.424075	3.8464	0	0.573022	0.227564
NM_033322	Lztfl1	chr9	123523471	123546690	-	6657	-0.568066	5.84488	0.133996	0.108885	5.84488	1	-0.616345	5.84488	0.0910251	0.0606062	5.84488	1	0.676951	5.84488	0.102885	0.317227	5.84488	0.287689	6.34708	5.67013	5.61254	5.77902	5.73074	5.92977	0	6.04796	5.75508
NM_033324	Dgcr8	chr16	18071829	18107032	-	4198	-0.146339	7.34323	1	0.229179	7.34323	0.984833	-0.118748	7.34323	1	0.25677	7.34323	0.816666	0.375518	7.34323	0.771193	-0.185259	7.34323	0.710451	7.62885	7.25333	7.18492	7.48251	7.5101	6.99966	0	7.45327	7.49637
NM_033325	Loxl2	chr14	69846925	69933283	+	5153	2.16929	5.72917	0.0278373	0.820416	5.72917	0.684114	-0.315901	5.72917	1	-1.66477	5.72917	0.0927136	-1.34887	5.72917	0.320265	5.4855	5.72917	2.5076e-05	4.78764	6.13651	3.26834	6.95693	4.47174	8.75383	0	5.61429	6.194
NM_033327	Zfp423	chr8	88388438	88686223	-	4892	1.3498	6.30354	0.00412456	0.612483	6.30354	0.265248	0.539154	6.30354	0.302885	-0.19816	6.30354	0.958356	-0.737314	6.30354	0.179493	-0.303205	6.30354	0.437977	5.54727	6.28459	6.65455	6.89707	6.08643	6.35134	0	5.96253	6.54795
NM_033354	Sec16b	chr1	157334366	157395994	+	4540	0.962924	2.1145	0.513439	0.580009	2.1145	0.923466	0.0472445	2.1145	1	-0.33567	2.1145	1	-0.382915	2.1145	1	0.875751	2.1145	0.28495	2.04834	2.43126	1.1124	3.01127	2.09559	1.98815	0	2.25247	2.62489
NM_033370	Copb1	chr7	113814794	113853915	-	3272	0.183657	8.88442	0.673656	0.137916	8.88442	0.928882	0.155592	8.88442	0.745483	0.109851	8.88442	0.934006	-0.0457405	8.88442	1	0.618639	8.88442	0.00431553	8.72669	8.77243	8.69806	8.91035	8.88229	9.3167	0	8.74975	8.89639
NM_033371	Ppp1r16a	chr15	76555843	76579119	+	2643	-0.0204314	6.6006	1	0.327889	6.6006	1	-0.257109	6.6006	1	0.0912114	6.6006	1	0.34832	6.6006	1	-0.114485	6.6006	1	6.82198	6.47366	6.52802	6.80154	6.56487	6.41354	0	6.6583	6.68805
NM_033373	Krt23	chr11	99368799	99383946	-	1534	0	0	1	0	0	1	0	0	1	0	0	1	0	0	1	0	0	1	0	0	0	0	0	0	0	0	0
NM_033374	Dock2	chr11	34176821	34674732	-	6313	0	0.162893	1	0	0.162893	1	0	0.162893	1	0	0.162893	1	0	0.162893	1	-0.103757	0.162893	0.946318	0	0	0.540558	0	0	0.4368	0	0	0
NM_033398	Jmjd6	chr11	116728258	116734275	-	1657	0.335226	7.94545	0.618853	-0.0247563	7.94545	1	-0.115832	7.94545	1	-0.475814	7.94545	0.307411	-0.359982	7.94545	0.767257	-0.247168	7.94545	0.495371	8.08757	8.44755	7.4951	8.4228	7.97174	7.24793	0	8.27876	8.21483
NM_033444	Clic1	chr17	35269219	35277695	+	1148	-0.340703	9.65511	0.950119	0.00362961	9.65511	1	-0.81082	9.65511	0.292819	-0.466488	9.65511	0.70158	0.344332	9.65511	1	0.0562224	9.65511	1	10.0318	9.68742	9.62164	9.69105	9.22093	9.67787	0	9.86984	9.47506
NM_033474	Arvcf	chr16	18166046	18225824	+	4675	-0.698503	5.96	0.358222	-0.0989463	5.96	1	-0.646285	5.96	0.400214	-0.0467282	5.96	1	0.599556	5.96	0.678008	-1.2005	5.96	0.0194355	6.28661	5.68706	6.87921	5.58811	5.64033	5.67871	0	6.01776	5.61445
NM_033475	Rab34	chr11	78079574	78083019	+	1702	-0.233765	7.91252	0.824754	0.149269	7.91252	1	0.0912267	7.91252	1	0.47426	7.91252	0.250862	0.383034	7.91252	0.625735	0.490697	7.91252	0.0985211	7.81943	7.4364	8.11613	7.58567	7.91066	8.60683	0	7.64059	7.75729
NM_033476	Tfcp2	chr15	100400629	100449889	-	3270	0.196378	6.26737	0.790998	0.0986268	6.26737	1	0.104827	6.26737	1	0.00707573	6.26737	1	-0.0977515	6.26737	1	0.140548	6.26737	0.651693	6.01938	6.11713	6.4936	6.21576	6.12421	6.63415	0	6.06908	6.17071
NM_033477	D17H6S53E	chr17	35345378	35347831	+	2121	-0.155506	6.14628	1	-0.226234	6.14628	0.915817	0.174359	6.14628	0.937672	0.103631	6.14628	1	-0.0707281	6.14628	1	-0.208792	6.14628	0.560248	6.08979	6.16052	6.31888	5.93428	6.26415	6.11009	0	6.12559	6.10862
NM_033478	Ly6g6d	chr17	35290319	35293468	-	633	0.341729	1.20749	1	0.914651	1.20749	1	-1.53351	1.20749	0.605639	-0.960587	1.20749	0.901307	0.572921	1.20749	1	-2.66222	1.20749	0.0832356	1.53351	0.960587	2.76892	1.87524	0	0.106705	0	1.2753	1.223
NM_033509	Vangl2	chr1	171828527	171854862	-	5683	0.0845116	7.67714	1	-0.0185117	7.67714	1	-0.490992	7.67714	0.397597	-0.594015	7.67714	0.24172	-0.103023	7.67714	1	-1.30113	7.67714	0.00268649	7.90718	8.0102	8.01936	7.99169	7.41619	6.71823	0	7.95961	7.73245
NM_033521	Laptm4b	chr15	34238172	34284441	+	1884	0.713727	9.40899	0.0127624	0.89851	9.40899	0.00320782	0.514858	9.40899	0.0696455	0.69964	9.40899	0.0149997	0.184783	9.40899	0.987455	0.721847	9.40899	0.00487889	9.15579	8.97101	9.03255	9.86952	9.67065	9.7544	0	9.06636	9.77351
NM_033522	Ferd3l	chr12	33978424	33979308	+	884	0	0	1	0	0	1	0	0	1	0	0	1	0	0	1	0	0	1	0	0	0	0	0	0	0	0	0
NM_033523	Spred2	chr11	19874442	19972597	+	2861	-0.108827	8.49088	1	-0.238805	8.49088	0.97825	-0.0570911	8.49088	1	-0.18707	8.49088	0.985428	-0.129979	8.49088	1	0.17793	8.49088	0.745319	8.57676	8.70674	8.24812	8.46794	8.51967	8.42605	0	8.64322	8.49404
NM_033524	Spred1	chr2	116951552	117012758	+	6304	0.0401011	9.61749	1	0.459648	9.61749	0.296462	0.563305	9.61749	0.116272	0.982852	9.61749	0.00672357	0.419547	9.61749	0.463066	0.588795	9.61749	0.038953	9.57149	9.15194	9.32317	9.61159	10.1348	9.91197	0	9.37691	9.89678
NM_033525	Npnt	chr3	132587506	132656052	-	4645	1.47735	7.18536	0.19386	1.13184	7.18536	0.470489	1.14223	7.18536	0.368682	0.796726	7.18536	0.628768	-0.345504	7.18536	1	-0.0735088	7.18536	1	7.11105	7.45655	5.88819	8.58839	8.25328	5.81468	0	7.29412	8.43054
NM_033526	Ubqln4	chr3	88461023	88477032	+	3351	-0.0251444	8.07258	1	-0.0838207	8.07258	1	0.171339	8.07258	0.913285	0.112662	8.07258	1	-0.0586763	8.07258	1	-0.49824	8.07258	0.0747045	8.23413	8.2928	7.89619	8.20898	8.40546	7.39795	0	8.26376	8.31056
NM_033541	Oas1c	chr5	120938264	120950579	-	2273	-0.912118	1.44379	0.723274	-0.281425	1.44379	1	-0.209052	1.44379	1	0.421641	1.44379	1	0.630693	1.44379	1	0.294079	1.44379	0.94893	1.8501	1.21941	1.36004	0.937985	1.64105	1.65412	0	1.56895	1.33193
NM_033552	Slc4a10	chr2	61876859	62157087	+	5391	0.384292	0.747329	1	0.901865	0.747329	0.826833	0.12057	0.747329	1	0.638144	0.747329	0.910096	0.517574	0.747329	1	-0.910876	0.747329	0.414074	0.517574	0	1.66863	0.901865	0.638144	0.757757	0	0.281874	0.776022
NM_033560	Vps37a	chr8	40964824	41004175	+	6356	0.214369	7.35864	0.749508	0.1025	7.35864	1	-0.0396636	7.35864	1	-0.151532	7.35864	0.905558	-0.111868	7.35864	1	-0.160303	7.35864	0.593607	7.23684	7.34871	7.53911	7.45121	7.19718	7.37881	0	7.29386	7.32978
NM_033561	Eif4h	chr5	134648726	134668263	-	2481	0.0571275	10.2473	1	0.101274	10.2473	1	-0.020137	10.2473	1	0.0240097	10.2473	1	0.0441467	10.2473	1	-0.00662498	10.2473	1	10.3338	10.2897	10.0813	10.3909	10.3137	10.0747	0	10.3119	10.3528
NM_033562	Derl2	chr11	70898266	70910129	-	3655	-0.0737756	6.81649	1	-0.0973576	6.81649	1	0.237268	6.81649	0.366983	0.213686	6.81649	0.450386	-0.023582	6.81649	1	0.270213	6.81649	0.115581	6.80593	6.82951	6.60896	6.73215	7.0432	6.87917	0	6.81777	6.89604
NM_033563	Klf7	chr1	64074831	64160548	-	1328	0.273531	8.34379	0.707811	-0.446803	8.34379	0.375397	0.255956	8.34379	0.710555	-0.464379	8.34379	0.258255	-0.720334	8.34379	0.085024	-0.562467	8.34379	0.0577647	8.08355	8.80389	8.52058	8.35708	8.33951	7.95811	0	8.48822	8.34832
NM_033564	Mpv17l	chr16	13758529	13767483	+	3321	-0.545754	4.7503	1	-0.702362	4.7503	1	-0.353236	4.7503	1	-0.509845	4.7503	1	-0.156608	4.7503	1	-0.49833	4.7503	0.800826	4.56811	4.72472	5.73502	4.02236	4.21488	5.23669	0	4.64854	4.12183
NM_033565	Aff4	chr11	53241594	53312657	+	10124	-0.0120314	8.56913	1	-0.136502	8.56913	1	0.0318938	8.56913	1	-0.0925764	8.56913	1	-0.12447	8.56913	1	0.161043	8.56913	0.583207	8.43622	8.56069	8.68227	8.42418	8.46811	8.84331	0	8.49979	8.44631
NM_033567	Tmem121b	chr6	120465900	120470907	-	5007	0.216391	3.47289	1	-0.140405	3.47289	1	0.352802	3.47289	0.716657	-0.00399426	3.47289	1	-0.356796	3.47289	0.942524	-0.0197353	3.47289	1	3.51037	3.86717	2.94479	3.72676	3.86317	2.92505	0	3.69977	3.79658
NM_033568	Snf8	chr11	95925711	95938256	+	989	0.0144047	7.90449	1	0.291498	7.90449	1	-0.326051	7.90449	0.944515	-0.0489575	7.90449	1	0.277094	7.90449	1	-0.308234	7.90449	0.701222	7.99412	7.71703	8.17371	8.00853	7.66807	7.86548	0	7.86222	7.84832
NM_033569	Cnnm2	chr19	46750048	46867019	+	3315	-0.0506432	5.83404	1	-0.410507	5.83404	0.507136	0.577275	5.83404	0.162731	0.217411	5.83404	0.849596	-0.359864	5.83404	0.751374	-0.153739	5.83404	0.749435	5.57136	5.93122	5.99304	5.52072	6.14863	5.8393	0	5.76248	5.86857
NM_033570	Cnnm4	chr1	36510678	36547857	+	4569	0.151335	4.61792	1	0.0827312	4.61792	1	0.237737	4.61792	0.995872	0.169134	4.61792	1	-0.0686039	4.61792	1	0.390274	4.61792	0.444545	4.86616	4.93476	3.69745	5.01749	5.1039	4.08773	0	4.90087	5.06134
NM_033571	Fkbp6	chr5	135320558	135378898	-	1430	0	0	1	0	0	1	0	0	1	0	0	1	0	0	1	0	0	1	0	0	0	0	0	0	0	0	0
NM_033572	Rcc1l	chr5	134176897	134205606	-	2289	0.184531	6.51747	1	0.112812	6.51747	1	-0.0624722	6.51747	1	-0.134191	6.51747	1	-0.0717189	6.51747	1	0.23077	6.51747	0.872366	6.49077	6.56248	6.35862	6.6753	6.42829	6.58939	0	6.52707	6.55707
NM_033573	Prcc	chr3	87766210	87792869	-	2040	-0.00687697	7.99578	1	0.0684045	7.99578	1	-0.374069	7.99578	0.139433	-0.298787	7.99578	0.279429	0.0752814	7.99578	1	-0.261601	7.99578	0.185843	8.12402	8.04874	8.0982	8.11714	7.74995	7.8366	0	8.08687	7.9452
NM_033574	Pcdhgb1	chr18	37813325	37974923	+	4677	-0.153857	10.3322	1	-0.0734479	10.3322	1	0.164976	10.3322	1	0.245385	10.3322	0.927558	0.0804092	10.3322	1	-0.880326	10.3322	0.0381405	10.2869	10.2065	10.8976	10.133	10.4519	10.0173	0	10.2473	10.3013
NM_033575	Pcdhgb2	chr18	37822912	37974925	+	4622	-0.181598	10.3783	1	-0.131322	10.3783	1	0.157706	10.3783	1	0.207982	10.3783	1	0.0502755	10.3783	1	-0.923512	10.3783	0.0334106	10.3398	10.2895	10.9542	10.1582	10.4975	10.0307	0	10.3149	10.3378
NM_033576	Pcdhgb4	chr18	37853429	37974923	+	4651	-0.15741	10.3657	1	-0.168188	10.3657	1	0.173062	10.3657	1	0.162283	10.3657	1	-0.0107787	10.3657	1	-0.938075	10.3657	0.0319459	10.2996	10.3103	10.9539	10.1422	10.4726	10.0158	0	10.305	10.3168
NM_033577	Pcdhgb5	chr18	37864024	37974923	+	4698	-0.153657	10.3322	1	-0.0665306	10.3322	1	0.154844	10.3322	1	0.24197	10.3322	0.951334	0.0871263	10.3322	1	-0.878172	10.3322	0.0445462	10.2883	10.2012	10.9022	10.1346	10.4431	10.024	0	10.2454	10.2971
NM_033578	Pcdhgb6	chr18	37875147	37974925	+	4676	-0.0890838	10.4027	1	0.001455	10.4027	1	0.159207	10.4027	1	0.249746	10.4027	0.887619	0.0905388	10.4027	1	-0.712725	10.4027	0.0664767	10.2993	10.2088	10.9759	10.2103	10.4585	10.2632	0	10.2548	10.3397
NM_033579	Pcdhgb7	chr18	37884672	37974923	+	4684	-0.135182	10.3616	1	-0.0442523	10.3616	1	0.286541	10.3616	0.848806	0.377471	10.3616	0.669227	0.0909297	10.3616	1	-0.891914	10.3616	0.0355884	10.2902	10.1992	10.9201	10.155	10.5767	10.0282	0	10.2454	10.3812
NM_033580	Pcdhgb8	chr18	37894854	37973542	+	3227	-0.237163	9.34401	1	-0.171137	9.34401	1	0.113405	9.34401	1	0.179431	9.34401	1	0.0660261	9.34401	1	-0.837803	9.34401	0.0775112	9.4007	9.33467	9.74443	9.16354	9.51411	8.90662	0	9.36806	9.34944
NM_033581	Pcdhgc3	chr18	37939463	37974925	+	4679	-0.155716	11.5651	1	-0.0892453	11.5651	1	0.220103	11.5651	0.998582	0.286574	11.5651	0.875965	0.0664703	11.5651	1	-0.798227	11.5651	0.0669247	11.4986	11.4321	12.0983	11.3429	11.7187	11.3001	0	11.4658	11.543
NM_033582	Pcdhgc4	chr18	37948132	37974925	+	5016	-0.155214	10.2513	1	-0.0414569	10.2513	1	0.150265	10.2513	1	0.264022	10.2513	0.895505	0.113757	10.2513	1	-0.877058	10.2513	0.0394501	10.2281	10.1143	10.7955	10.0729	10.3784	9.9184	0	10.1723	10.2337
NM_033583	Pcdhgc5	chr18	37952599	37974925	+	4700	-0.147869	10.3493	1	-0.0355178	10.3493	1	0.165195	10.3493	1	0.277546	10.3493	0.864795	0.112351	10.3493	1	-0.937341	10.3493	0.0282787	10.3135	10.2011	10.9371	10.1656	10.4787	9.99979	0	10.2584	10.3306
NM_033584	Pcdhga1	chr18	37794828	37974923	+	4700	-0.154376	10.3255	1	-0.102277	10.3255	1	0.167198	10.3255	1	0.219297	10.3255	0.98761	0.0520986	10.3255	1	-0.902377	10.3255	0.0376926	10.2818	10.2297	10.8836	10.1274	10.449	9.98122	0	10.256	10.2972
NM_033585	Pcdhga2	chr18	37801980	37974923	+	4708	-0.150874	10.3169	1	-0.0578076	10.3169	1	0.164125	10.3169	1	0.257192	10.3169	0.913917	0.0930666	10.3169	1	-0.903047	10.3169	0.0371419	10.274	10.1809	10.8942	10.1231	10.4381	9.99116	0	10.2282	10.2892
NM_033586	Pcdhga3	chr18	37807388	37974925	+	4684	-0.154421	10.3384	1	-0.0725169	10.3384	1	0.173632	10.3384	1	0.255536	10.3384	0.913175	0.0819044	10.3384	1	-0.970746	10.3384	0.0259764	10.2856	10.2037	10.9609	10.1311	10.4592	9.99017	0	10.2452	10.3045
NM_033587	Pcdhga4	chr18	37818290	37974923	+	4690	-0.134724	10.3364	1	-0.0511448	10.3364	1	0.176243	10.3364	1	0.259822	10.3364	0.890712	0.0835795	10.3364	1	-0.860386	10.3364	0.0385044	10.2719	10.1883	10.9167	10.1371	10.4481	10.0563	0	10.2307	10.301
NM_033588	Pcdhga5	chr18	37827428	37974923	+	4659	-0.130967	10.3625	1	-0.0553226	10.3625	1	0.199367	10.3625	1	0.275011	10.3625	0.851266	0.0756443	10.3625	1	-0.907787	10.3625	0.0276953	10.2912	10.2156	10.9625	10.1602	10.4906	10.0548	0	10.2539	10.3348
NM_033589	Pcdhga6	chr18	37840154	37974923	+	4661	-0.163749	10.372	1	-0.0592837	10.372	1	0.186873	10.372	1	0.291339	10.372	0.81941	0.104465	10.372	1	-0.905169	10.372	0.0285394	10.322	10.2175	10.9653	10.1582	10.5089	10.0601	0	10.2707	10.3442
NM_033590	Pcdhga7	chr18	37847887	37974925	+	4652	-0.146484	10.3658	1	-0.0941566	10.3658	1	0.173112	10.3658	1	0.225439	10.3658	0.965765	0.0523273	10.3658	1	-0.951414	10.3658	0.0273646	10.296	10.2437	10.9941	10.1495	10.4691	10.0427	0	10.2701	10.3182
NM_033591	Pcdhga8	chr18	37858759	37974925	+	4722	-0.148505	10.3217	1	-0.0872738	10.3217	1	0.164973	10.3217	1	0.226203	10.3217	0.948171	0.0612309	10.3217	1	-0.88156	10.3217	0.0325997	10.2677	10.2064	10.893	10.1191	10.4326	10.0114	0	10.2374	10.2844
NM_033592	Pcdhga9	chr18	37869989	37974916	+	4710	-0.151103	10.3215	1	-0.0786275	10.3215	1	0.169564	10.3215	1	0.24204	10.3215	0.936695	0.0724753	10.3215	1	-0.872365	10.3215	0.0407186	10.2734	10.201	10.8808	10.1223	10.443	10.0084	0	10.2376	10.2916
NM_033593	Pcdhga10	chr18	37880069	37974923	+	4699	-0.117812	10.3366	1	-0.0366132	10.3366	1	0.164447	10.3366	1	0.245646	10.3366	0.920617	0.0811988	10.3366	1	-0.877052	10.3366	0.0370419	10.2737	10.1925	10.9182	10.1559	10.4381	10.0411	0	10.2336	10.3039
NM_033594	Pcdhga11	chr18	37888826	37974925	+	4706	-0.137271	10.326	1	-0.0501435	10.326	1	0.184299	10.326	1	0.271426	10.326	0.888323	0.0871271	10.326	1	-0.910985	10.326	0.0355252	10.2702	10.183	10.9132	10.1329	10.4545	10.0022	0	10.2273	10.3026
NM_033595	Pcdhga12	chr18	37898633	37974925	+	5072	-0.133952	10.2102	1	-0.051907	10.2102	1	0.180016	10.2102	1	0.262061	10.2102	0.906189	0.0820445	10.2102	1	-0.87005	10.2102	0.0434659	10.1618	10.0797	10.7601	10.0278	10.3418	9.89002	0	10.1213	10.1933
NM_033596	H4c14	chr3	96170250	96170633	-	383	-0.0294324	11.5351	1	0.315179	11.5351	1	0.074994	11.5351	1	0.419606	11.5351	1	0.344612	11.5351	1	-0.844544	11.5351	0.40207	11.7975	11.4529	11.5821	11.7681	11.8725	10.7375	0	11.6355	11.8212
NM_033601	Bcl3	chr7	19542387	19556680	-	1818	-1.15711	3.62901	0.430638	1.87827	3.62901	0.11561	-0.0448696	3.62901	1	2.9905	3.62901	0.00776823	3.03537	3.62901	0.0113741	-0.222232	3.62901	0.987098	3.77953	0.744151	5.55778	2.62242	3.73466	5.33555	0	2.94556	3.28317
NM_033602	Peli2	chr14	48358326	48498340	+	5838	-0.00398239	6.82479	1	-0.485717	6.82479	0.731352	0.0453404	6.82479	1	-0.436395	6.82479	0.687763	-0.481735	6.82479	0.840036	-0.222969	6.82479	0.786254	6.50427	6.98601	7.31576	6.50029	6.54961	7.09279	0	6.76515	6.52516
NM_033603	Amn	chr12	111237530	111242860	+	1677	0.15695	1.85118	1	0.117296	1.85118	1	0.165044	1.85118	1	0.125391	1.85118	1	-0.0396532	1.85118	1	0.0366621	1.85118	1	2.37532	2.41497	0.603758	2.53227	2.54037	0.64042	0	2.39528	2.53632
NM_033604	Rnf111	chr9	70332706	70411057	-	4906	-0.0154658	7.45675	1	-0.17049	7.45675	0.942212	0.133277	7.45675	0.956663	-0.0217465	7.45675	1	-0.155024	7.45675	1	-0.00328507	7.45675	1	7.42574	7.58076	7.384	7.41027	7.55901	7.38072	0	7.50533	7.48656
NM_033605	Dach2	chrX	112207953	112746083	+	2989	-1.39041	1.06287	0.654608	-0.541365	1.06287	1	-1.91402	1.06287	0.372645	-1.06498	1.06287	0.791985	0.849043	1.06287	1	-1.41718	1.06287	0.322098	1.91402	1.06498	2.14588	0.523613	0	0.728704	0	1.55108	0.285433
NM_033606	Dqx1	chr6	83034825	83044200	+	3135	0.051918	2.34334	1	-0.351573	2.34334	1	0.281921	2.34334	1	-0.12157	2.34334	1	-0.403491	2.34334	1	0.616243	2.34334	0.3911	2.42496	2.82845	1.50332	2.47688	2.70688	2.11956	0	2.64076	2.59646
NM_033607	Uchl4	chr9	64142483	64143644	+	1161	0.356868	0.387362	1	0.726263	0.387362	0.934175	0.362091	0.387362	1	0.731486	0.387362	0.822649	0.369395	0.387362	1	-0.373627	0.387362	0.8703	0.369395	0	0.435327	0.726263	0.731486	0.0616999	0	0.196488	0.728877
NM_033608	Igsf9	chr1	172309884	172326444	+	4160	0.19988	3.34962	1	0.0772824	3.34962	1	-1.17736	3.34962	0.54999	-1.29996	3.34962	0.473233	-0.122598	3.34962	1	-0.417773	3.34962	0.85378	3.77078	3.89337	3.14364	3.97066	2.59342	2.72586	0	3.83338	3.44049
NM_033609	Med15	chr16	17469072	17540811	-	3378	-0.30433	7.01644	0.824229	-0.274387	7.01644	0.943856	0.112266	7.01644	1	0.142209	7.01644	1	0.029943	7.01644	1	0.265603	7.01644	0.56678	7.0752	7.04525	6.87713	6.77087	7.18746	7.14273	0	7.0603	6.99415
NM_033610	Sncb	chr13	54906673	54914408	-	1340	-0.437996	3.16639	1	-1.87633	3.16639	0.382561	-1.04571	3.16639	0.729945	-2.48405	3.16639	0.119293	-1.43834	3.16639	0.745139	-0.707479	3.16639	0.673044	3.73985	5.17819	2.3959	3.30186	2.69414	1.68842	0	4.6313	3.02976
NM_033612	Cela1	chr15	100572303	100585801	-	1091	0.159956	4.43998	1	0.269055	4.43998	1	-0.704704	4.43998	0.918761	-0.595606	4.43998	0.990392	0.109099	4.43998	1	-1.26898	4.43998	0.287689	4.59823	4.48913	5.0849	4.75818	3.89352	3.81591	0	4.54471	4.38968
NM_033613	Dxo	chr17	35055995	35058162	+	1459	0.243045	6.70421	0.651238	0.301067	6.70421	0.564336	-0.0336792	6.70421	1	0.0243427	6.70421	1	0.058022	6.70421	1	-0.152164	6.70421	0.618787	6.80763	6.74961	6.49777	7.05068	6.77395	6.34561	0	6.77891	6.91894
NM_033614	Pde6c	chr19	38121229	38172399	+	2920	0	0	1	0	0	1	0	0	1	0	0	1	0	0	1	0	0	1	0	0	0	0	0	0	0	0	0
NM_033615	Adam33	chr2	130892742	130905734	-	3119	-0.523755	0.550398	1	0	0.550398	1	-0.523755	0.550398	1	0	0.550398	1	0.523755	0.550398	1	1.72224	0.550398	0.250674	0.523755	0	0.528199	0	0	2.25044	0	0.285516	0
NM_033616	Csprs	chr1_GL456221v1_random	111558	163011	-	2730	0	0	1	0	0	1	0	0	1	0	0	1	0	0	1	0	0	1	0	0	0	0	0	0	0	0	0
NM_033617	Atp6v0b	chr4	117741527	117744526	-	981	-0.10308	9.21621	1	0.0132651	9.21621	1	0.16624	9.21621	1	0.282585	9.21621	0.887619	0.116345	9.21621	1	-0.26102	9.21621	0.646458	9.10122	8.98488	9.60329	8.99814	9.26746	9.34227	0	9.04422	9.13908
NM_033618	Supt16	chr14	52397876	52434696	-	4440	0.0386237	9.27811	1	0.0565461	9.27811	1	-0.100716	9.27811	1	-0.0827939	9.27811	1	0.0179224	9.27811	1	-0.449126	9.27811	0.221111	9.5863	9.56838	8.92632	9.62492	9.48558	8.47719	0	9.57736	9.55693
NM_033620	Pard3	chr8	127790806	128338767	+	5763	0.19922	7.12944	1	0.00794281	7.12944	1	-0.0892144	7.12944	1	-0.280491	7.12944	0.770454	-0.191277	7.12944	1	0.277647	7.12944	0.482505	6.99538	7.18665	7.1081	7.1946	6.90616	7.38575	0	7.09418	7.05758
NM_033622	Tnfsf13b	chr8	10056633	10085999	+	1685	-1.51515	2.26791	0.19047	-0.0122322	2.26791	1	-0.884736	2.26791	0.571973	0.618185	2.26791	0.81902	1.50292	2.26791	0.291279	-1.09897	2.26791	0.202109	3.7021	2.19918	1.90042	2.18695	2.81737	0.801448	0	3.13809	2.53632
NM_033623	Dcun1d1	chr3	35946254	35984223	-	4408	0.09478	7.00304	1	-0.0162435	7.00304	1	0.00748028	7.00304	1	-0.103543	7.00304	1	-0.111023	7.00304	1	-0.0925316	7.00304	0.896554	7.0416	7.15262	6.86555	7.13638	7.04908	6.77302	0	7.09818	7.09339
NM_033648	Fxyd4	chr6	117910520	117914296	-	537	0	0	1	0	0	1	0	0	1	0	0	1	0	0	1	0	0	1	0	0	0	0	0	0	0	0	0
NM_033652	Lmx1a	chr1	167517127	167676302	+	3323	0.298648	0.254946	1	0.298648	0.254946	1	0	0.254946	1	0	0.254946	1	0	0.254946	1	1.23103	0.254946	0.0461544	0	0	0	0.298648	0	1.23103	0	0	0.157038
NM_052823	Fxyd2	chr9	45314479	45321576	+	578	0	0.158816	1	0	0.158816	1	0	0.158816	1	0	0.158816	1	0	0.158816	1	-0.198957	0.158816	0.787407	0	0	0.575925	0	0	0.376969	0	0	0
NM_052835	Rpl10	chrX	73314422	73316741	+	782	-0.177236	11.9395	1	0.013789	11.9395	1	-0.204751	11.9395	0.886035	-0.0137267	11.9395	1	0.191025	11.9395	1	0.88966	11.9395	0.0100685	12.0974	11.9063	11.4653	11.9201	11.8926	12.355	0	12.005	11.9064
NM_052973	Strn3	chr12	51655324	51738697	-	4129	-0.100871	8.28037	1	0.0224751	8.28037	1	-0.271021	8.28037	0.423839	-0.147675	8.28037	0.841043	0.123346	8.28037	1	0.58384	8.28037	0.0102271	8.28238	8.15903	8.23205	8.18151	8.01136	8.81589	0	8.22202	8.09894
NM_052976	Ophn1	chrX	97597886	97934631	-	7158	0.192	5.79727	1	0.522755	5.79727	0.654871	0.953337	5.79727	0.119246	1.28409	5.79727	0.0291062	0.330755	5.79727	1	0.540509	5.79727	0.274994	5.37588	5.04513	5.96249	5.56788	6.32922	6.503	0	5.21996	5.9982
NM_052977	Adarb2	chr13	8252902	8810478	+	5614	0.325051	0.142048	0.836691	0.0273589	0.142048	1	0	0.142048	1	-0.297692	0.142048	0.840751	-0.297692	0.142048	1	-0.229543	0.142048	0.69534	0	0.297692	0.229543	0.325051	0	0	0	0.156511	0.171661
NM_052991	Fxyd1	chr7	30751103	30754278	-	527	3.35267	3.54844	0.0804712	4.03054	3.54844	0.0378249	3.53547	3.54844	0.0578386	4.21335	3.54844	0.0234827	0.677874	3.54844	1	1.66843	3.54844	0.2837	0.677874	0	5.35024	4.03054	4.21335	7.01866	0	0.37839	4.12484
NM_052992	Fxyd1	chr7	30751103	30755081	-	608	3.45123	3.72936	0.041622	4.32934	3.72936	0.013206	3.43343	3.72936	0.0404448	4.31154	3.72936	0.0117634	0.878112	3.72936	1	1.63427	3.72936	0.233886	0.878112	0	5.61144	4.32934	4.31154	7.2457	0	0.504859	4.32047
NM_052993	C1galt1	chr6	7845224	7872042	+	2058	0.0497274	7.12205	1	0.294685	7.12205	0.828845	0.0567924	7.12205	1	0.30175	7.12205	0.691324	0.244958	7.12205	1	0.469642	7.12205	0.17304	7.28219	7.03723	6.63615	7.33192	7.33898	7.10579	0	7.16491	7.33546
NM_052994	Spock2	chr10	59942079	59969735	+	3894	-0.00727147	7.04822	1	0.253881	7.04822	1	0.853447	7.04822	0.328287	1.1146	7.04822	0.144017	0.261153	7.04822	1	1.83214	7.04822	0.00556734	6.51637	6.25522	6.90334	6.5091	7.36982	8.73549	0	6.3917	7.00272
NM_053008	Olig3	chr10	19232287	19234352	+	2065	0	0	1	0	0	1	0	0	1	0	0	1	0	0	1	0	0	1	0	0	0	0	0	0	0	0	0
NM_053009	Zfp91	chr19	12744303	12773487	-	5588	-0.0749335	8.51675	1	-0.0277926	8.51675	1	0.236727	8.51675	0.722896	0.283868	8.51675	0.58674	0.0471409	8.51675	1	-0.122897	8.51675	0.799505	8.58149	8.53435	8.39138	8.50656	8.81822	8.26848	0	8.55811	8.67079
NM_053011	Lrp1b	chr2	40486785	42543610	-	14562	-1.324	3.59501	0.556133	-1.36267	3.59501	0.587101	-0.405115	3.59501	1	-0.443785	3.59501	1	-0.0386706	3.59501	1	-1.05646	3.59501	0.371545	3.47168	3.51035	5.21513	2.14767	3.06656	4.15867	0	3.49114	2.67907
NM_053014	Agpat3	chr10	78107397	78187534	-	3420	-0.378206	9.31005	1	0.0947902	9.31005	1	0.195834	9.31005	1	0.668831	9.31005	0.735634	0.472996	9.31005	1	-0.384937	9.31005	0.760432	9.28276	8.80977	9.88479	8.90456	9.4786	9.49985	0	9.06556	9.21994
NM_053015	Mlph	chr1	90842822	90878864	+	4453	-0.116636	0.778097	1	-1.24096	0.778097	0.332506	-0.0534011	0.778097	1	-1.17772	0.778097	0.295781	-1.12432	0.778097	0.514844	0.25698	0.778097	0.913683	0.736369	1.86069	0.255921	0.619733	0.682968	0.512901	0	1.40539	0.651697
NM_053068	Chrac1	chr15	72962261	72965924	+	846	0.187615	6.85593	1	0.395851	6.85593	0.846622	-0.416675	6.85593	0.696258	-0.20844	6.85593	1	0.208235	6.85593	1	0.407777	6.85593	0.419504	7.09351	6.88527	6.39554	7.28112	6.67683	6.80332	0	6.99314	7.01039
NM_053069	Atg5	chr10	44144335	44240295	+	2364	-0.547435	7.22833	0.228898	-0.0173738	7.22833	1	-0.343851	7.22833	0.560528	0.18621	7.22833	0.937182	0.530061	7.22833	0.367246	0.353926	7.22833	0.287689	7.59197	7.06191	7.03475	7.04453	7.24812	7.38868	0	7.35115	7.14991
NM_053070	Car7	chr8	105267439	105276975	+	1525	0.0831682	0.899744	1	-0.574546	0.899744	1	0.500099	0.899744	1	-0.157616	0.899744	1	-0.657715	0.899744	1	-0.791513	0.899744	0.60906	0.675178	1.33289	1.12414	0.758347	1.17528	0.332627	0	1.0412	0.981821
NM_053071	Cox6c	chr15	35932122	35938392	-	496	-0.0364549	10.8218	1	0.0286801	10.8218	1	-0.0427915	10.8218	1	0.0223434	10.8218	1	0.065135	10.8218	1	-1.32443	10.8218	0.00274703	11.0289	10.9638	11.1419	10.9925	10.9862	9.81748	0	10.9967	10.9893
NM_053072	Fgd6	chr10	93871863	93981201	+	8003	-1.03994	6.15483	0.144926	-0.934061	6.15483	0.252018	-0.331843	6.15483	0.909818	-0.225962	6.15483	1	0.105881	6.15483	1	0.364817	6.15483	0.573371	6.47034	6.36446	6.08024	5.4304	6.13849	6.44505	0	6.41837	5.82746
NM_053073	Lrp8	chr4	107659456	107734037	+	7635	-0.240149	6.97914	1	-0.176859	6.97914	1	0.0051698	6.97914	1	0.06846	6.97914	1	0.0632902	6.97914	1	-1.79302	6.97914	0.00949	7.45298	7.38969	7.0771	7.21283	7.45815	5.28408	0	7.42168	7.3407
NM_053074	Nup62	chr7	44465512	44481260	+	3743	-0.304344	7.46607	0.824053	-0.104534	7.46607	1	0.0677288	7.46607	1	0.267539	7.46607	0.852096	0.19981	7.46607	1	-0.656636	7.46607	0.089134	7.80886	7.60905	7.32701	7.50451	7.87659	6.67038	0	7.71241	7.70251
NM_053075	Rheb	chr5	25007821	25047359	-	1506	0.222801	8.52759	0.466995	0.42823	8.52759	0.0630815	-0.301911	8.52759	0.197175	-0.0964823	8.52759	0.955225	0.205429	8.52759	0.717015	-0.0467635	8.52759	0.973562	8.53459	8.32916	8.67925	8.75739	8.23267	8.63248	0	8.43552	8.51875
NM_053076	Rtn3	chr19	7403260	7460656	-	2844	-0.19684	10.2157	1	-0.247787	10.2157	0.943006	-0.159051	10.2157	1	-0.209998	10.2157	0.918403	-0.0509474	10.2157	1	-0.373751	10.2157	0.290992	10.3134	10.3644	10.3596	10.1166	10.1544	9.9858	0	10.3391	10.1356
NM_053077	Slc45a2	chr15	11000807	11029319	+	2970	-0.20357	0.0401498	0.597396	0	0.0401498	1	-0.20357	0.0401498	0.556784	0	0.0401498	1	0.20357	0.0401498	0.771193	-0.037329	0.0401498	1	0.20357	0	0.037329	0	0	0	0	0.105373	0
NM_053079	Slc15a1	chr14	121697033	121742666	-	3078	-0.527898	0.126281	0.6498	0	0.126281	1	-0.527898	0.126281	0.600987	0	0.126281	1	0.527898	0.126281	0.823301	-0.229787	0.126281	0.805949	0.527898	0	0.229787	0	0	0	0	0.287961	0
NM_053080	Aldh1a3	chr7	66040641	66077225	-	3375	-0.71393	3.89615	1	0.0917947	3.89615	1	-0.358425	3.89615	1	0.447299	3.89615	1	0.805725	3.89615	1	2.81385	3.89615	0.0453246	4.36634	3.56062	2.48789	3.65241	4.00792	5.30175	0	4.01901	3.84109
NM_053081	Fancg	chr4	43002337	43010301	-	2696	0.210978	5.67576	0.997418	0.0376852	5.67576	1	0.392941	5.67576	0.563473	0.219648	5.67576	0.925808	-0.173293	5.67576	1	-0.571213	5.67576	0.1234	5.62394	5.79723	5.6764	5.83492	6.01688	5.10519	0	5.71319	5.92876
NM_053082	Tspan4	chr7	141055149	141073340	+	1455	-0.507264	8.01263	0.596258	-0.138955	8.01263	1	0.858575	8.01263	0.170451	1.22688	8.01263	0.0352671	0.36831	8.01263	1	1.30723	8.01263	0.0106325	7.83131	7.463	7.73015	7.32404	8.68988	9.03738	0	7.65888	8.1629
NM_053083	Loxl4	chr19	42580718	42601245	-	5405	0.389627	1.60825	1	0.268823	1.60825	1	1.2284	1.60825	0.580326	1.10759	1.60825	0.652378	-0.120804	1.60825	1	1.49007	1.60825	0.219906	1.40633	1.52713	0.397655	1.79595	2.63472	1.88773	0	1.46799	2.27545
NM_053084	Trim32	chr4	65523223	65534477	+	3193	0.308696	7.39142	0.756974	0.164785	7.39142	1	0.0204729	7.39142	1	-0.123438	7.39142	1	-0.143911	7.39142	1	-0.140496	7.39142	0.848565	7.25755	7.40146	7.49288	7.56625	7.27802	7.35239	0	7.3313	7.42932
NM_053085	Tcf23	chr5	31126021	31134362	+	4096	0.273584	0.285913	1	-0.886222	0.285913	0.46682	0	0.285913	1	-1.15981	0.285913	0.171555	-1.15981	0.285913	0.281077	0.189528	0.285913	0.94828	0	1.15981	0.0462805	0.273584	0	0.235808	0	0.693441	0.143267
NM_053086	Nolc1	chr19	46064286	46073982	+	3637	-0.171546	8.10712	1	-0.203008	8.10712	1	0.0928514	8.10712	1	0.0613892	8.10712	1	-0.0314622	8.10712	1	-0.941452	8.10712	0.0514792	8.43501	8.46647	7.94567	8.26346	8.52786	7.00422	0	8.45083	8.40171
NM_053087	Epgn	chr5	91175376	91183071	+	1695	-1.60286	1.22711	0.174955	-0.963061	1.22711	0.654871	-2.44371	1.22711	0.0260541	-1.80391	1.22711	0.104398	0.639802	1.22711	1	-0.31474	1.22711	0.881383	2.86638	2.22658	0.449133	1.26352	0.422669	0.134393	0	2.58166	0.903506
NM_053088	Ifitm5	chr7	140528871	140530156	-	714	0.811314	2.84341	1	1.78371	2.84341	0.796034	1.05814	2.84341	0.971869	2.03054	2.84341	0.578765	0.972392	2.84341	1	2.44607	2.84341	0.225211	2.46086	1.48847	1.93695	3.27217	3.519	4.38302	0	2.05508	3.40086
NM_053089	Naa15	chr3	51323437	51383406	+	6051	-0.115799	8.45839	1	0.118283	8.45839	1	-0.164412	8.45839	0.916835	0.0696695	8.45839	1	0.234081	8.45839	0.94567	-0.297481	8.45839	0.287689	8.77593	8.54185	8.2292	8.66013	8.61152	7.93172	0	8.66363	8.63603
NM_053090	Fam126a	chr5	24165934	24235688	-	5633	-0.200383	7.5321	0.795521	-0.162823	7.5321	0.977199	0.259652	7.5321	0.563473	0.297211	7.5321	0.470205	0.0375593	7.5321	1	-0.307737	7.5321	0.218916	7.70553	7.66797	7.32826	7.50515	7.96518	7.02052	0	7.68687	7.75342
NM_053091	Cox4i2	chr2	152596093	152606957	+	718	-0.813433	0.683474	1	0	0.683474	1	-0.813433	0.683474	1	0	0.683474	1	0.813433	0.683474	1	0.0296498	0.683474	1	0.813433	0	1.62888	0	0	1.65853	0	0.463303	0
NM_053092	Kars	chr8	112720071	112737986	-	2016	-0.0863754	9.37134	1	-0.190527	9.37134	1	3.82608e-05	9.37134	1	-0.104113	9.37134	1	-0.104151	9.37134	1	-0.399153	9.37134	0.33427	9.58546	9.68961	9.13377	9.49909	9.5855	8.73462	0	9.63848	9.54294
NM_053093	Tac4	chr11	95152355	95160091	+	1244	-0.556659	0.113139	0.602468	0	0.113139	1	-0.556659	0.113139	0.560297	0	0.113139	1	0.556659	0.113139	0.775085	0.122177	0.113139	1	0.556659	0	0	0	0	0.122177	0	0.305012	0
NM_053094	Cd163	chr6	124281610	124307486	+	4376	-0.591032	0.814875	0.757261	-0.619396	0.814875	0.794877	-0.642839	0.814875	0.650061	-0.671203	0.814875	0.611937	-0.0283634	0.814875	1	-0.0252204	0.814875	1	1.48895	1.51731	0.0820904	0.897917	0.84611	0.05687	0	1.5032	0.872246
NM_053095	Il24	chr1	130809811	130815148	-	1105	0	0	1	0	0	1	0	0	1	0	0	1	0	0	1	0	0	1	0	0	0	0	0	0	0	0	0
NM_053096	Nat8f2	chr6	85842404	85846119	-	3275	0.290798	0.355288	1	0.126472	0.355288	1	-0.387963	0.355288	0.849231	-0.552289	0.355288	0.60985	-0.164326	0.355288	1	-0.33436	0.355288	0.644969	0.387963	0.552289	0.423537	0.678761	0	0.0891765	0	0.472464	0.378936
NM_053098	Lmod2	chr6	24597770	24605413	+	1962	0	0	1	0	0	1	0	0	1	0	0	1	0	0	1	0	0	1	0	0	0	0	0	0	0	0	0
NM_053099	Setbp1	chr18	78793593	79153659	-	10997	0.99996	4.91928	0.306064	0.497551	4.91928	0.910978	-1.62752	4.91928	0.0481351	-2.12993	4.91928	0.0112131	-0.502409	4.91928	1	1.67114	4.91928	0.0165031	4.71194	5.21435	4.56099	5.7119	3.08442	6.23212	0	4.9849	4.92829
NM_053100	Trim8	chr19	46490087	46504894	+	3230	0.0291892	8.2044	1	-0.0838415	8.2044	1	-0.0669054	8.2044	1	-0.179936	8.2044	0.842833	-0.113031	8.2044	1	-0.457021	8.2044	0.0742114	8.1631	8.27613	8.47786	8.19229	8.09619	8.02084	0	8.22072	8.14504
NM_053102	Selenof	chr3	144276188	144303437	+	1500	0.047574	10.8811	1	-0.0452056	10.8811	1	0.032859	10.8811	1	-0.0599207	10.8811	1	-0.0927797	10.8811	1	0.169443	10.8811	0.822397	10.79	10.8828	10.892	10.8376	10.8229	11.0615	0	10.8372	10.8303
NM_053103	Entpd7	chr19	43678128	43722292	+	6025	-0.0913269	5.41668	1	-0.103843	5.41668	1	0.100498	5.41668	1	0.0879822	5.41668	1	-0.0125162	5.41668	1	-0.222627	5.41668	0.846544	5.67727	5.68979	4.99596	5.58594	5.77777	4.77333	0	5.68354	5.68504
NM_053104	Rbfox2	chr15	76963190	77191253	-	7005	0.0916963	7.57998	1	0.0607925	7.57998	1	0.375254	7.57998	0.768855	0.34435	7.57998	0.822589	-0.0309038	7.57998	1	0.999385	7.57998	0.0387195	7.33713	7.36804	7.31704	7.42883	7.71239	8.31643	0	7.35267	7.57756
NM_053105	Klhl1	chr14	96342701	96756470	-	4027	0	0	1	0	0	1	0	0	1	0	0	1	0	0	1	0	0	1	0	0	0	0	0	0	0	0	0
NM_053106	Lmod1	chr1	135252551	135295803	+	3937	0.182432	0.219022	1	-0.292037	0.219022	1	0	0.219022	1	-0.474469	0.219022	0.687157	-0.474469	0.219022	0.925826	0.0614495	0.219022	1	0	0.474469	0.297891	0.182432	0	0.359341	0	0.256652	0.0940977
NM_053107	Gpr45	chr1	42992032	43074609	+	3857	0.0881714	0.430819	1	0.52963	0.430819	0.780036	0.245231	0.430819	1	0.686689	0.430819	0.478726	0.441458	0.430819	1	-0.927136	0.430819	0.103664	0.441458	0	0.927136	0.52963	0.686689	0	0	0.237549	0.610296
NM_053108	Glrx	chr13	75988005	75998271	+	1323	-1.12604	7.08337	0.221551	-0.71516	7.08337	0.655414	-1.31454	7.08337	0.119555	-0.903656	7.08337	0.364896	0.410884	7.08337	1	-0.548593	7.08337	0.444753	7.68264	7.27175	7.58487	6.55659	6.36809	7.03627	0	7.49177	6.46542
NM_053109	Clec2d	chr6	129157578	129163498	+	1205	-0.220241	5.42159	1	-0.366503	5.42159	1	0.0263662	5.42159	1	-0.119896	5.42159	1	-0.146262	5.42159	1	4.11701	5.42159	0.000359887	4.75632	4.90258	4.71745	4.53607	4.78268	8.83446	0	4.8313	4.66464
NM_053110	Gpnmb	chr6	49013452	49035116	+	3777	-2.98283	2.95429	0.00322333	0.295466	2.95429	1	-1.69917	2.95429	0.076399	1.57912	2.95429	0.102925	3.27829	2.95429	0.00253082	-3.90285	2.95429	0.000233762	4.80986	1.53157	5.17473	1.82704	3.11069	1.27187	0	3.95139	2.60716
NM_053111	Ear6	chr14	52091225	52092099	+	709	0	0.0432871	1	0	0.0432871	1	0	0.0432871	1	0	0.0432871	1	0	0.0432871	1	-0.259723	0.0432871	0.287689	0	0	0.259723	0	0	0	0	0	0
NM_053112	Ear10	chr14	44160355	44161053	-	698	0	0	1	0	0	1	0	0	1	0	0	1	0	0	1	0	0	1	0	0	0	0	0	0	0	0	0
NM_053113	Rnase2a	chr14	51492719	51493569	-	687	0	0	1	0	0	1	0	0	1	0	0	1	0	0	1	0	0	1	0	0	0	0	0	0	0	0	0
NM_053114	Pabpc5	chrX	118836893	118839862	+	2431	-0.15665	3.00692	1	-0.612526	3.00692	0.990003	-2.0923	3.00692	0.0799035	-2.54818	3.00692	0.0297639	-0.455876	3.00692	1	-1.73091	3.00692	0.0683987	3.66134	4.11721	3.46007	3.50469	1.56903	1.72916	0	3.90721	2.83972
NM_053115	Acox2	chr14	14210754	14244262	+	2544	0.148535	0.251241	1	0.547615	0.251241	0.836104	0.0961918	0.251241	1	0.495272	0.251241	0.784287	0.399081	0.251241	1	-0.0654757	0.251241	1	0.399081	0	0.0654757	0.547615	0.495272	0	0	0.213296	0.521681
NM_053116	Wnt16	chr6	22288226	22298521	+	1659	0	0	1	0	0	1	0	0	1	0	0	1	0	0	1	0	0	1	0	0	0	0	0	0	0	0	0
NM_053117	Pard6g	chr18	80090110	80162855	+	3138	0.106337	6.56562	1	-0.0434511	6.56562	1	-0.00252186	6.56562	1	-0.15231	6.56562	1	-0.149788	6.56562	1	0.927422	6.56562	0.0166207	6.45002	6.59981	6.20631	6.55636	6.4475	7.13373	0	6.52686	6.50296
NM_053118	Gprc5d	chr6	135082989	135095281	-	1312	0	0.0410585	1	0	0.0410585	1	0	0.0410585	1	0	0.0410585	1	0	0.0410585	1	0.246351	0.0410585	0.287689	0	0	0	0	0	0.246351	0	0	0
NM_053119	Echs1	chr7	139685623	139696334	-	1487	0.291478	9.00619	0.874146	0.300902	9.00619	0.917583	-0.320698	9.00619	0.763711	-0.311274	9.00619	0.783472	0.00942394	9.00619	1	0.246884	9.00619	0.628516	8.78891	8.77949	9.33664	9.08039	8.46821	9.58352	0	8.78421	8.80653
NM_053122	Immp2l	chr12	41074089	42002371	+	1134	0.570289	4.67466	1	0.0651569	4.67466	1	0.0709888	4.67466	1	-0.434144	4.67466	1	-0.505132	4.67466	1	0.63992	4.67466	0.652074	4.68556	5.19069	3.7597	5.25585	4.75655	4.39962	0	4.96012	5.02769
NM_053123	Smarca1	chrX	46898247	46981490	-	4069	2.22329	4.10327	0.0437144	2.22331	4.10327	0.0517142	-0.195072	4.10327	1	-0.195048	4.10327	1	2.40605e-05	4.10327	1	2.25921	4.10327	0.0149358	3.07757	3.07755	4.01098	5.30086	2.8825	6.27018	0	3.07756	4.54826
NM_053124	Smarca5	chr8	81426573	81466088	-	4591	-0.0828964	9.38571	1	-0.0871646	9.38571	1	-0.451178	9.38571	0.181799	-0.455446	9.38571	0.169196	-0.00426819	9.38571	1	-0.289999	9.38571	0.268171	9.6827	9.68696	9.20164	9.5998	9.23152	8.91164	0	9.68483	9.42738
NM_053126	Pcdhb1	chr18	37398051	37400507	+	2456	-0.010843	0.128579	1	0.343389	0.128579	0.915373	-0.354232	0.128579	0.780543	0	0.128579	1	0.354232	0.128579	1	-0.0738512	0.128579	1	0.354232	0	0.0738512	0.343389	0	0	0	0.187961	0.181887
NM_053127	Pcdhb2	chr18	37427893	37430667	+	2774	-0.335841	3.70041	1	0.681765	3.70041	0.75809	-1.78882	3.70041	0.0453665	-0.771217	3.70041	0.547184	1.01761	3.70041	0.519656	-2.61831	3.70041	0.00206192	4.75249	3.73488	4.47654	4.41665	2.96366	1.85823	0	4.33161	3.86583
NM_053128	Pcdhb3	chr18	37433852	37437638	+	3786	-0.465478	3.18816	0.94039	0.394433	3.18816	1	-2.0589	3.18816	0.0217564	-1.19899	3.18816	0.214741	0.859911	3.18816	0.703562	-0.99135	3.18816	0.169856	4.28767	3.42776	3.17696	3.82219	2.22877	2.18561	0	3.92086	3.23512
NM_053129	Pcdhb4	chr18	37440508	37444226	+	3718	-0.697554	2.6145	0.687407	-1.42227	2.6145	0.173555	-1.16056	2.6145	0.262258	-1.88528	2.6145	0.0370969	-0.724713	2.6145	0.834011	-1.66644	2.6145	0.0281924	3.1177	3.84241	3.00804	2.42015	1.95714	1.34159	0	3.52509	2.20714
NM_053130	Pcdhb5	chr18	37453434	37456966	+	3532	-0.0952283	4.15052	1	-0.0147748	4.15052	1	0.306822	4.15052	0.836311	0.387276	4.15052	0.683924	0.0804535	4.15052	1	-0.514248	4.15052	0.248739	4.37494	4.29449	3.89323	4.27971	4.68177	3.37898	0	4.33528	4.4947
NM_053132	Pcdhb7	chr18	37474755	37478260	+	3505	-1.39606	3.7627	0.16793	-1.13097	3.7627	0.382699	-0.846232	3.7627	0.546488	-0.581139	3.7627	0.784991	0.265093	3.7627	1	-1.23847	3.7627	0.0986257	4.79261	4.52752	3.5758	3.39655	3.94638	2.33733	0	4.66615	3.6975
NM_053134	Pcdhb9	chr18	37533908	37536962	+	3054	-1.49728	4.3548	0.364908	-0.17489	4.3548	1	-1.4815	4.3548	0.350847	-0.159108	4.3548	1	1.32239	4.3548	0.648896	-0.524997	4.3548	0.739726	5.41892	4.09653	4.63963	3.92164	3.93742	4.11463	0	4.90422	3.92955
NM_053135	Pcdhb10	chr18	37544727	37547567	+	2840	-0.805612	3.99142	0.806719	-0.308478	3.99142	1	-0.870633	3.99142	0.70878	-0.373498	3.99142	1	0.497134	3.99142	1	-1.93328	3.99142	0.0547127	4.79206	4.29493	4.44348	3.98645	3.92143	2.5102	0	4.5648	3.9543
NM_053136	Pcdhb11	chr18	37554471	37558085	+	3614	-0.199003	5.19557	1	0.194802	5.19557	1	-1.07019	5.19557	0.0964174	-0.676383	5.19557	0.390626	0.393805	5.19557	1	-0.789206	5.19557	0.11962	6.04066	5.64686	4.7315	5.84166	4.97047	3.9423	0	5.85715	5.47085
NM_053137	Pcdhb12	chr18	37568674	37571707	+	3033	-0.801582	4.25982	0.563499	-0.531455	4.25982	0.903031	-0.703245	4.25982	0.589146	-0.433119	4.25982	0.898478	0.270126	4.25982	1	-0.670869	4.25982	0.347665	4.92635	4.65622	4.14968	4.12477	4.2231	3.47881	0	4.7976	4.17477
NM_053138	Pcdhb13	chr18	37575570	37579262	+	3692	-0.633565	3.90302	0.720691	0.10968	3.90302	1	-0.683767	3.90302	0.614387	0.0594784	3.90302	1	0.743245	3.90302	0.772038	0.0482302	3.90302	1	4.4895	3.74626	3.73623	3.85594	3.80573	3.78446	0	4.16522	3.83105
NM_053139	Pcdhb14	chr18	37580710	37584147	+	3437	-0.722126	5.49052	0.384598	-0.651703	5.49052	0.548426	0.392471	5.49052	0.794018	0.462894	5.49052	0.685517	0.0704234	5.49052	1	-0.242261	5.49052	0.773115	5.71914	5.64871	5.35447	4.99701	6.11161	5.11221	0	5.68435	5.65937
NM_053140	Pcdhb15	chr18	37606599	37609393	+	2794	0.152829	4.72131	1	-0.241996	4.72131	1	0.135669	4.72131	1	-0.259156	4.72131	0.969922	-0.394825	4.72131	0.986921	0.0742847	4.72131	1	4.57776	4.97259	4.6296	4.73059	4.71343	4.70388	0	4.78864	4.72204
NM_053141	Pcdhb16	chr18	37610821	37616090	+	5269	0.315324	6.2199	0.880115	-0.282348	6.2199	0.991767	0.462269	6.2199	0.569574	-0.135403	6.2199	1	-0.597672	6.2199	0.569681	0.778012	6.2199	0.0764654	5.91875	6.51642	5.74555	6.23407	6.38102	6.52357	0	6.24832	6.30942
NM_053142	Pcdhb17	chr18	37618074	37621343	+	3269	0.168754	6.08137	1	-0.232235	6.08137	1	0.264324	6.08137	0.869616	-0.136665	6.08137	1	-0.400989	6.08137	0.815032	0.41461	6.08137	0.304172	5.83762	6.23861	5.94454	6.00637	6.10194	6.35915	0	6.052	6.05495
NM_053143	Pcdhb18	chr18	37622518	37627556	+	5038	-0.0810338	5.66566	1	-0.388836	5.66566	0.945879	0.742508	5.66566	0.389164	0.434705	5.66566	0.775194	-0.307802	5.66566	1	-0.312562	5.66566	0.674615	5.44661	5.75441	5.77541	5.36557	6.18911	5.46284	0	5.6087	5.83533
NM_053144	Pcdhb19	chr18	37630051	37634764	+	4713	0.149688	5.95133	1	-0.00630961	5.95133	1	0.490329	5.95133	0.272812	0.334332	5.95133	0.55599	-0.155997	5.95133	1	0.0452077	5.95133	1	5.68021	5.83621	6.07296	5.8299	6.17054	6.11817	0	5.76032	6.01025
NM_053145	Pcdhb20	chr18	37637317	37640713	+	3396	-0.208734	5.70536	1	-0.0836563	5.70536	1	0.16864	5.70536	1	0.293718	5.70536	0.780342	0.125078	5.70536	1	0.124813	5.70536	0.910132	5.57831	5.45324	5.97962	5.36958	5.74695	6.10443	0	5.51713	5.57057
NM_053146	Pcdhb21	chr18	37646705	37649416	+	2711	-0.00965265	5.57194	1	-0.527904	5.57194	0.427997	0.385329	5.57194	0.574002	-0.132922	5.57194	1	-0.518251	5.57194	0.533853	0.309176	5.57194	0.442896	5.31366	5.83191	5.48693	5.30401	5.69899	5.79611	0	5.59593	5.51498
NM_053147	Pcdhb22	chr18	37651406	37654472	+	3066	0.0904498	5.931	1	-0.190469	5.931	1	0.419921	5.931	0.394108	0.139002	5.931	1	-0.280919	5.931	0.922752	0.187864	5.931	0.643802	5.70521	5.98613	5.893	5.79566	6.12514	6.08086	0	5.8525	5.96979
NM_053149	Hemgn	chr4	46393989	46404183	-	2303	0	0.112124	1	-0.646837	0.112124	0.654871	0	0.112124	1	-0.646837	0.112124	0.542181	-0.646837	0.112124	0.767257	0.0259047	0.112124	1	0	0.646837	0	0	0	0.0259047	0	0.35937	0
NM_053151	Klra21	chr6	130092182	130106842	-	1122	0	0	1	0	0	1	0	0	1	0	0	1	0	0	1	0	0	1	0	0	0	0	0	0	0	0	0
NM_053152	Klra22	chr6	129949045	130357771	-	1222	0	0	1	0	0	1	0	0	1	0	0	1	0	0	1	0	0	1	0	0	0	0	0	0	0	0	0
NM_053153	Klra18	chr6	130020708	130044221	-	1217	0	0	1	0	0	1	0	0	1	0	0	1	0	0	1	0	0	1	0	0	0	0	0	0	0	0	0
NM_053154	Klra19	chr6	129989997	130003923	-	1091	0	0	1	0	0	1	0	0	1	0	0	1	0	0	1	0	0	1	0	0	0	0	0	0	0	0	0
NM_053155	Clmn	chr12	104729373	104831335	-	11935	0.30108	3.10714	1	0.779297	3.10714	0.828979	1.49391	3.10714	0.228784	1.97213	3.10714	0.0816245	0.478216	3.10714	1	-0.00410712	3.10714	1	2.90178	2.42356	2.86153	3.20286	4.39569	2.85742	0	2.6824	3.9192
NM_053156	Allc	chr12	28603755	28632527	-	1481	0	0	1	0	0	1	0	0	1	0	0	1	0	0	1	0	0	1	0	0	0	0	0	0	0	0	0
NM_053157	Tm2d1	chr4	98243607	98271502	-	973	0.334742	7.53945	0.778032	0.387345	7.53945	0.743642	-0.11147	7.53945	1	-0.0588664	7.53945	1	0.0526038	7.53945	1	0.515354	7.53945	0.203091	7.34355	7.29095	7.58824	7.67829	7.23208	8.1036	0	7.31749	7.47237
NM_053158	Mrpl1	chr5	96357974	96414586	+	3432	-0.10053	6.3246	1	-0.180912	6.3246	1	-0.240882	6.3246	0.846647	-0.321264	6.3246	0.656188	-0.0803826	6.3246	1	0.0269877	6.3246	1	6.48936	6.56974	6.1121	6.38883	6.24848	6.13909	0	6.53011	6.32036
NM_053159	Mrpl3	chr9	104930467	104954665	+	1502	0.212983	8.2914	0.970292	0.0813792	8.2914	1	-0.0877269	8.2914	1	-0.219331	8.2914	0.901307	-0.131604	8.2914	1	0.0712688	8.2914	1	8.2886	8.4202	8.13294	8.50158	8.20087	8.2042	0	8.3559	8.35904
NM_053161	Mrpl27	chr11	94544617	94550913	+	723	-0.303157	8.02836	0.861443	-0.253876	8.02836	1	-0.406187	8.02836	0.607613	-0.356906	8.02836	0.702369	0.0492812	8.02836	1	-0.00658998	8.02836	1	8.26874	8.21946	7.9302	7.96558	7.86255	7.92361	0	8.24431	7.91499
NM_053162	Mrpl34	chr8	71917570	71918397	+	643	-0.301403	8.73284	0.95514	-0.184085	8.73284	1	-0.365963	8.73284	0.788148	-0.248645	8.73284	0.98446	0.117318	8.73284	1	-0.254809	8.73284	0.706025	8.93406	8.81674	8.85014	8.63266	8.5681	8.59533	0	8.87659	8.60074
NM_053163	Mrpl36	chr13	73479128	73480297	+	899	-0.0793317	7.73865	1	0.100335	7.73865	1	-1.21492	7.73865	0.0646507	-1.03525	7.73865	0.123527	0.179667	7.73865	1	-0.622392	7.73865	0.250574	8.13806	7.95839	7.98797	8.05873	6.92314	7.36558	0	8.05102	7.5999
NM_053164	Mrpl43	chr19	44993453	44994881	-	1208	0.0435225	7.86868	1	0.331057	7.86868	0.809878	-0.335715	7.86868	0.684637	-0.0481806	7.86868	1	0.287535	7.86868	1	-0.298202	7.86868	0.470032	8.04182	7.75429	7.96137	8.08534	7.70611	7.66317	0	7.90521	7.90815
NM_053165	Clec2h	chr6	128639348	128654337	+	2151	0	0	1	0	0	1	0	0	1	0	0	1	0	0	1	0	0	1	0	0	0	0	0	0	0	0	0
NM_053166	Trim7	chr11	48716965	48741022	+	1353	-0.174361	4.4849	1	-0.548852	4.4849	0.969337	0.639043	4.4849	0.771296	0.264552	4.4849	1	-0.374491	4.4849	1	0.30214	4.4849	0.86847	4.20655	4.58104	4.47095	4.03219	4.8456	4.77309	0	4.40592	4.49548
NM_053167	Trim9	chr12	70291311	70394388	-	4638	0.426588	9.56209	1	-0.689643	9.56209	1	1.09398	9.56209	0.837309	-0.0222469	9.56209	1	-1.11623	9.56209	1	-2.4887	9.56209	0.106774	9.25708	10.3733	10.0981	9.68366	10.3511	7.60937	0	9.92056	10.0556
NM_053168	Trim11	chr11	58868919	58882288	+	2268	-0.155703	6.46617	1	0.015987	6.46617	1	0.246112	6.46617	0.867394	0.417801	6.46617	0.526196	0.17169	6.46617	1	0.242322	6.46617	0.588949	6.48082	6.30913	6.35634	6.32511	6.72693	6.59866	0	6.39753	6.53997
NM_053169	Trim16	chr11	62711079	62733774	+	3885	-0.438893	5.69403	0.807768	0.062857	5.69403	1	-0.17425	5.69403	1	0.3275	5.69403	0.918864	0.50175	5.69403	0.901912	-0.120824	5.69403	1	6.1985	5.69675	5.30294	5.75961	6.02425	5.18212	0	5.96933	5.89799
NM_053170	Trim33	chr3	103186609	103266086	+	8831	-0.170428	7.05615	0.992401	-0.244038	7.05615	0.857891	-0.167176	7.05615	0.947719	-0.240786	7.05615	0.749669	-0.0736104	7.05615	1	-0.423984	7.05615	0.154015	7.19361	7.26722	7.12523	7.02318	7.02644	6.70124	0	7.23089	7.02481
NM_053171	Csmd1	chr8	15942545	17585401	-	14139	0.441352	1.85423	1	-0.423014	1.85423	1	1.44971	1.85423	0.502539	0.585348	1.85423	1	-0.864365	1.85423	1	-1.04174	1.85423	0.43385	0.515944	1.38031	3.67395	0.957295	1.96566	2.63222	0	1.01191	1.54784
NM_053172	Mepe	chr5	104473195	104486477	+	1677	0	0	1	0	0	1	0	0	1	0	0	1	0	0	1	0	0	1	0	0	0	0	0	0	0	0	0
NM_053173	Kifc5b	chr17	27136065	27151553	+	2606	0.0368964	6.52871	1	-0.0692578	6.52871	1	-0.0560315	6.52871	1	-0.162186	6.52871	1	-0.106154	6.52871	1	-2.16974	6.52871	0.0314621	7.02315	7.1293	6.58119	7.06004	6.96712	4.41144	0	7.0772	7.01433
NM_053176	Hrg	chr16	22769822	22780409	+	1724	0	0.0115884	1	0	0.0115884	1	0	0.0115884	1	0	0.0115884	1	0	0.0115884	1	-0.0695305	0.0115884	0.287813	0	0	0.0695305	0	0	0	0	0	0
NM_053177	Mcoln1	chr8	3550519	3565231	+	1975	0.25163	7.07561	0.779264	0.221439	7.07561	0.923027	0.218146	7.07561	0.819251	0.187955	7.07561	0.898813	-0.0301909	7.07561	1	-0.186431	7.07561	0.621428	6.92431	6.9545	7.22144	7.17594	7.14245	7.03501	0	6.93948	7.15929
NM_053178	Acsbg1	chr9	54512281	54569169	-	2748	0.108232	10.452	1	-0.146542	10.452	1	0.244505	10.452	1	-0.0102686	10.452	1	-0.254774	10.452	1	-1.4005	10.452	0.266001	10.2281	10.4829	11.2963	10.3364	10.4726	9.89575	0	10.3611	10.4061
NM_053179	Nans	chr4	46489329	46503438	+	1893	0.242068	7.62214	0.987838	-0.0331552	7.62214	1	0.350403	7.62214	0.726003	0.0751793	7.62214	1	-0.275224	7.62214	1	0.0434889	7.62214	1	7.50741	7.78263	7.39601	7.74948	7.85781	7.4395	0	7.65157	7.80466
NM_053180	Cdk20	chr13	64580367	64587535	+	1812	-0.26367	4.40685	1	-0.737704	4.40685	0.407511	-0.00378916	4.40685	1	-0.477823	4.40685	0.640182	-0.474034	4.40685	0.881475	-0.424387	4.40685	0.439731	4.59044	5.06447	4.14857	4.32677	4.58665	3.72418	0	4.84684	4.46255
NM_053181	Pdxdc1	chr16	13653564	13721009	-	3188	0.176963	7.79617	0.825366	0.0515053	7.79617	1	0.264596	7.79617	0.510405	0.139139	7.79617	0.907372	-0.125457	7.79617	1	1.05507	7.79617	0.000443014	7.41481	7.54027	7.74784	7.59177	7.67941	8.80291	0	7.4789	7.63626
NM_053182	Pag1	chr3	9752542	9898739	-	8179	-0.85021	6.17376	0.018925	-1.24162	6.17376	0.00188469	-0.583702	6.17376	0.113143	-0.975108	6.17376	0.00855877	-0.391406	6.17376	0.569381	-0.806649	6.17376	0.00986729	6.26398	6.65539	6.9179	5.41377	5.68028	6.11125	0	6.47292	5.55317
NM_053183	Ddx50	chr10	62451571	62486997	-	2729	-0.405737	8.50595	0.528853	0.254244	8.50595	0.912587	-0.370999	8.50595	0.54999	0.288982	8.50595	0.715096	0.659981	8.50595	0.210461	1.01546	8.50595	0.00660609	8.77428	8.1143	8.17992	8.36854	8.40328	9.19537	0	8.4817	8.38602
NM_053184	Ugt2a1	chr5	87607349	87638730	-	2557	0	0	1	0	0	1	0	0	1	0	0	1	0	0	1	0	0	1	0	0	0	0	0	0	0	0	0
NM_053185	Col4a6	chrX	139948399	140257072	-	6559	-0.847992	6.8734	0.706775	-1.96173	6.8734	0.118089	0.1702	6.8734	1	-0.943534	6.8734	0.576707	-1.11373	6.8734	0.686067	-1.42255	6.8734	0.119037	6.80769	7.92142	7.49814	5.95969	6.97789	6.07559	0	7.46946	6.55681
NM_053186	Cnnm3	chr1	36550948	36567317	+	5177	-0.0211909	6.689	1	-0.254434	6.689	0.921262	0.139834	6.689	1	-0.0934089	6.689	1	-0.233243	6.689	1	0.00108308	6.689	1	6.58165	6.8149	6.7272	6.56046	6.72149	6.72828	0	6.70298	6.64322
NM_053187	Gopc	chr10	52213120	52258220	-	4278	-0.356375	6.7082	0.55747	0.0501276	6.7082	1	-0.331861	6.7082	0.54999	0.0746422	6.7082	1	0.406503	6.7082	0.584648	0.735386	6.7082	0.0214161	7.04299	6.63648	6.2183	6.68661	6.71113	6.95368	0	6.85401	6.69892
NM_053188	Srd5a2	chr17	74321886	74354855	-	3604	0.277422	0.183523	1	0.277422	0.183523	1	0.349788	0.183523	0.866166	0.349788	0.183523	0.866763	0	0.183523	1	-0.20057	0.183523	0.85702	0	0	0.337249	0.277422	0.349788	0.136679	0	0	0.314059
NM_053190	S1pr5	chr9	21154213	21159739	-	2490	-0.717283	0.677788	0.849381	-0.687657	0.677788	0.931717	-0.453746	0.677788	1	-0.42412	0.677788	1	0.0296262	0.677788	1	-0.748492	0.677788	0.479143	0.955413	0.925787	1.09711	0.23813	0.501667	0.348621	0	0.940676	0.375908
NM_053191	Pi15	chr1	17672125	17701163	+	6912	-0.476944	1.12728	1	0.430356	1.12728	1	0.458202	1.12728	1	1.3655	1.12728	0.678838	0.9073	1.12728	1	3.65868	1.12728	0.0216336	0.9073	0	0.200921	0.430356	1.3655	3.8596	0	0.523829	0.972408
NM_053193	Cpsf1	chr15	76480008	76491791	-	4443	0.0657126	7.92463	1	-0.0379312	7.92463	1	-0.11003	7.92463	0.994615	-0.213674	7.92463	0.60665	-0.103644	7.92463	1	-0.288654	7.92463	0.186929	7.9405	8.04415	8.00756	8.00621	7.83047	7.7189	0	7.99325	7.92102
NM_053194	Ric8a	chr7	140437310	140443644	+	2948	0.313421	7.20045	0.782877	0.422751	7.20045	0.650081	-0.207717	7.20045	0.959351	-0.0983874	7.20045	1	0.109329	7.20045	1	0.641248	7.20045	0.0870393	7.0228	6.91347	7.23695	7.33622	6.81508	7.87819	0	6.96917	7.09905
NM_053195	Slc24a3	chr2	145084531	145484085	+	3615	5.32141	4.42735	0.000423406	1.72452	4.42735	0.276383	4.24211	4.42735	0.00196448	0.645227	4.42735	0.896395	-3.59689	4.42735	0.0108864	0.828846	4.42735	0.463797	0.914657	4.51154	4.4581	6.23606	5.15677	5.28695	0	3.62611	5.79508
NM_053196	Sfxn2	chr19	46561804	46585339	+	3189	-0.287899	5.24065	1	-0.162851	5.24065	1	0.234032	5.24065	1	0.35908	5.24065	1	0.125048	5.24065	1	1.05632	5.24065	0.199422	5.36887	5.24383	4.54551	5.08098	5.60291	5.60182	0	5.3077	5.36542
NM_053197	Sfxn3	chr19	45036015	45044822	+	2945	0.251876	7.41234	0.575175	-0.137052	7.41234	1	0.319194	7.41234	0.327281	-0.0697339	7.41234	1	-0.388928	7.41234	0.295799	0.013277	7.41234	1	7.19044	7.57937	7.3695	7.44232	7.50964	7.38278	0	7.39797	7.47637
NM_053198	Sfxn4	chr19	60825715	60849866	-	2702	0.227225	4.43033	1	-0.604265	4.43033	0.679035	0.394022	4.43033	0.853753	-0.437468	4.43033	0.790435	-0.83149	4.43033	0.49872	0.667031	4.43033	0.26064	3.9308	4.76229	4.3695	4.15802	4.32482	5.03653	0	4.40563	4.24383
NM_053199	Cadm3	chr1	173161821	173195261	-	4142	3.08746	2.32379	0.122591	3.09268	2.32379	0.150234	-0.68063	2.32379	1	-0.675413	2.32379	1	0.00521712	2.32379	1	-3.28052	2.32379	0.0367778	1.15869	1.15347	5.09345	4.24615	0.478059	1.81293	0	1.15608	3.34834
NM_053200	Ces1d	chr8	93892700	93924432	-	1939	0	0.437046	1	0	0.437046	1	0	0.437046	1	0	0.437046	1	0	0.437046	1	2.62228	0.437046	0.0349328	0	0	0	0	0	2.62228	0	0	0
NM_053201	Magee1	chrX	104163984	104167567	+	3583	0.231151	6.77176	0.535104	-0.122927	6.77176	0.993896	0.392952	6.77176	0.112514	0.0388732	6.77176	1	-0.354079	6.77176	0.263197	-0.226657	6.77176	0.25583	6.40625	6.76033	7.12702	6.6374	6.7992	6.90036	0	6.59412	6.72057
NM_053202	Foxp1	chr6	98902303	99412306	-	7140	0.777717	5.05783	0.318464	-0.00978569	5.05783	1	0.621588	5.05783	0.491237	-0.165915	5.05783	1	-0.787503	5.05783	0.451301	1.1285	5.05783	0.0343697	4.37461	5.16211	4.76662	5.15233	4.9962	5.89512	0	4.82144	5.07637
NM_053204	Erc1	chr6	119547757	119825111	-	8719	0.0253568	6.85636	1	0.214042	6.85636	0.961948	0.172473	6.85636	0.960538	0.361159	6.85636	0.512933	0.188686	6.85636	1	0.119484	6.85636	0.85997	6.74584	6.55715	7.0131	6.7712	6.91831	7.13258	0	6.65458	6.84663
NM_053205	Taar1	chr10	23796304	23797302	+	998	0	0	1	0	0	1	0	0	1	0	0	1	0	0	1	0	0	1	0	0	0	0	0	0	0	0	0
NM_053206	Magee2	chrX	103898558	103900873	-	2315	0.587	1.26236	1	-0.622886	1.26236	1	-0.383984	1.26236	1	-1.59387	1.26236	0.462853	-1.20989	1.26236	0.890539	0.200569	1.26236	1	0.816028	2.02591	1.34828	1.40303	0.432044	1.54885	0	1.54425	0.997727
NM_053207	Egln1	chr8	125635326	125675993	-	3515	0.531481	8.36605	0.249385	-0.106066	8.36605	1	-0.513475	8.36605	0.262058	-1.15102	8.36605	0.00623285	-0.637547	8.36605	0.208701	-0.647663	8.36605	0.0482112	8.49345	9.131	8.1073	9.02494	7.97998	7.45964	0	8.84716	8.59507
NM_053208	Egln2	chr7	26858083	26866227	-	2096	0.186541	7.73149	1	0.339089	7.73149	0.897175	0.0706306	7.73149	1	0.223179	7.73149	0.990418	0.152549	7.73149	1	0.173543	7.73149	0.844194	7.56954	7.41699	7.91632	7.75608	7.64017	8.08986	0	7.49528	7.69929
NM_053211	Tas2r103	chr6	133013126	133014064	-	938	0	0.0147828	1	0	0.0147828	1	0	0.0147828	1	0	0.0147828	1	0	0.0147828	1	0.088697	0.0147828	0.287689	0	0	0	0	0	0.088697	0	0	0
NM_053212	Tas2r116	chr6	132832401	132833318	+	917	0	0	1	0	0	1	0	0	1	0	0	1	0	0	1	0	0	1	0	0	0	0	0	0	0	0	0
NM_053214	Myo1f	chr17	33774681	33826738	+	3778	0	0.135802	1	-0.789484	0.135802	0.145992	0	0.135802	1	-0.789484	0.135802	0.110174	-0.789484	0.135802	0.185564	-0.025326	0.135802	1	0	0.789484	0.025326	0	0	0	0	0.448085	0
NM_053215	Ugt2b37	chr5	87388351	87402647	-	1868	0	0.0267784	1	0	0.0267784	1	0	0.0267784	1	0	0.0267784	1	0	0.0267784	1	-0.16067	0.0267784	0.287689	0	0	0.16067	0	0	0	0	0	0
NM_053216	1700102P08Rik	chr9	108270033	108274966	+	1091	-1.06383	3.03916	0.45542	-0.973386	3.03916	0.601591	-0.514431	3.03916	0.900358	-0.423983	3.03916	0.98754	0.0904481	3.03916	1	0.402272	3.03916	0.749372	3.57754	3.48709	2.59562	2.51371	3.06311	2.99789	0	3.53303	2.81441
NM_053217	Ifit1bl2	chr19	34594449	34618143	-	3362	-0.189511	0.359697	1	-0.959639	0.359697	0.300777	-0.189511	0.359697	1	-0.959639	0.359697	0.231378	-0.770128	0.359697	0.604944	0.832374	0.359697	0.159275	0.189511	0.959639	0.0883297	0	0	0.920704	0	0.625364	0
NM_053218	Vmn1r48	chr6	90012915	90013823	-	908	0	0	1	0	0	1	0	0	1	0	0	1	0	0	1	0	0	1	0	0	0	0	0	0	0	0	0
NM_053219	Vmn1r47	chr6	89998870	89999802	+	932	0	0	1	0	0	1	0	0	1	0	0	1	0	0	1	0	0	1	0	0	0	0	0	0	0	0	0
NM_053220	Vmn1r43	chr6	89846443	89847511	-	1068	0	0	1	0	0	1	0	0	1	0	0	1	0	0	1	0	0	1	0	0	0	0	0	0	0	0	0
NM_053221	Vmn1r42	chr6	89821500	89822597	-	1097	0	0	1	0	0	1	0	0	1	0	0	1	0	0	1	0	0	1	0	0	0	0	0	0	0	0	0
NM_053222	Vmn1r52	chr6	90155698	90156627	+	929	0	0	1	0	0	1	0	0	1	0	0	1	0	0	1	0	0	1	0	0	0	0	0	0	0	0	0
NM_053223	V1ra8	chr6	90179799	90180638	+	839	0	0	1	0	0	1	0	0	1	0	0	1	0	0	1	0	0	1	0	0	0	0	0	0	0	0	0
NM_053224	Vmn1r54	chr6	90246088	90247035	+	947	0	0	1	0	0	1	0	0	1	0	0	1	0	0	1	0	0	1	0	0	0	0	0	0	0	0	0
NM_053225	Vmn1r50	chr6	90084257	90085189	+	932	0	0	1	0	0	1	0	0	1	0	0	1	0	0	1	0	0	1	0	0	0	0	0	0	0	0	0
NM_053226	Vmn1r53	chr6	90200299	90201420	-	1121	0	0	1	0	0	1	0	0	1	0	0	1	0	0	1	0	0	1	0	0	0	0	0	0	0	0	0
NM_053227	Vmn1r44	chr6	89870256	89871188	+	932	0	0	1	0	0	1	0	0	1	0	0	1	0	0	1	0	0	1	0	0	0	0	0	0	0	0	0
NM_053228	Vmn1r40	chr6	89691185	89692117	+	932	0	0	1	0	0	1	0	0	1	0	0	1	0	0	1	0	0	1	0	0	0	0	0	0	0	0	0
NM_053229	Vmn1r46	chr6	89953153	89954082	+	929	0	0	1	0	0	1	0	0	1	0	0	1	0	0	1	0	0	1	0	0	0	0	0	0	0	0	0
NM_053230	Vmn1r41	chr6	89717870	89724396	+	1022	0	0	1	0	0	1	0	0	1	0	0	1	0	0	1	0	0	1	0	0	0	0	0	0	0	0	0
NM_053231	Vmn1r10	chr6	57090410	57091345	+	935	0	0	1	0	0	1	0	0	1	0	0	1	0	0	1	0	0	1	0	0	0	0	0	0	0	0	0
NM_053232	Vmn1r29	chr6	58284282	58285193	+	911	0	0	1	0	0	1	0	0	1	0	0	1	0	0	1	0	0	1	0	0	0	0	0	0	0	0	0
NM_053233	Vmn1r11	chr6	57114338	57115237	+	899	0	0	1	0	0	1	0	0	1	0	0	1	0	0	1	0	0	1	0	0	0	0	0	0	0	0	0
NM_053235	Vmn1r13	chr6	57186843	57187745	+	902	0	0	1	0	0	1	0	0	1	0	0	1	0	0	1	0	0	1	0	0	0	0	0	0	0	0	0
NM_053236	Vmn1r15	chr6	57235134	57236033	+	899	0	0	1	0	0	1	0	0	1	0	0	1	0	0	1	0	0	1	0	0	0	0	0	0	0	0	0
NM_053237	Vmn1r14	chr6	57210424	57211335	+	911	0	0	1	0	0	1	0	0	1	0	0	1	0	0	1	0	0	1	0	0	0	0	0	0	0	0	0
NM_053238	Vmn1r25	chr6	57955379	57956287	-	908	0	0.060302	1	0	0.060302	1	0	0.060302	1	0	0.060302	1	0	0.060302	1	0.361812	0.060302	0.287689	0	0	0	0	0	0.361812	0	0	0
NM_053241	Cldn16	chr16	26281885	26301514	+	1163	0	0	1	0	0	1	0	0	1	0	0	1	0	0	1	0	0	1	0	0	0	0	0	0	0	0	0
NM_053242	Foxp2	chr6	14901348	15441976	+	6723	3.47015	2.54291	0.00154898	0.936102	2.54291	0.612233	2.41479	2.54291	0.0160578	-0.119267	2.54291	1	-2.53405	2.54291	0.0208979	1.95867	2.54291	0.0198134	0.272951	2.807	1.894	3.74311	2.68774	3.85267	0	2.03678	3.30985
NM_053243	Prss1	chr6	41435864	41440720	+	798	0	0	1	0	0	1	0	0	1	0	0	1	0	0	1	0	0	1	0	0	0	0	0	0	0	0	0
NM_053244	Kiss1r	chr10	79752805	79758106	+	3153	0.872401	2.24681	0.589728	0.854292	2.24681	0.670106	0.673604	2.24681	0.727927	0.655495	2.24681	0.747509	-0.0181094	2.24681	1	1.689	2.24681	0.0387195	1.74648	1.76459	1.6209	2.61889	2.42009	3.3099	0	1.75557	2.52291
NM_053245	Aipl1	chr11	71919548	71928335	-	1559	0.863933	1.38638	0.819667	-0.20632	1.38638	1	0.0218034	1.38638	1	-1.04845	1.38638	0.629993	-1.07025	1.38638	0.842282	0.0567965	1.38638	1	1.38938	2.45964	0.373969	2.25332	1.41119	0.430766	0	2.02156	1.89284
NM_053246	Dok4	chr8	95590456	95602940	-	2587	0.731538	4.03452	0.589728	0.495754	4.03452	0.907461	0.743133	4.03452	0.532835	0.507349	4.03452	0.779724	-0.235784	4.03452	1	1.33983	4.03452	0.0427344	3.55977	3.79555	3.45889	4.29131	4.3029	4.79871	0	3.68247	4.29712
NM_053247	Lyve1	chr7	110449814	110462160	-	2596	0	0.120023	1	0	0.120023	1	0	0.120023	1	0	0.120023	1	0	0.120023	1	0.720137	0.120023	0.0179606	0	0	0	0	0	0.720137	0	0	0
NM_053248	Slc5a5	chr8	71335533	71345401	-	2899	1.20881	1.92208	0.326068	-0.232976	1.92208	1	2.29744	1.92208	0.0244172	0.855648	1.92208	0.564115	-1.44179	1.92208	0.294739	-0.932789	1.92208	0.269161	1.12301	2.5648	1.5126	2.33182	3.42045	0.579814	0	2.01698	2.97647
NM_053249	Krt82	chr15	101449656	101459094	-	2078	0	0	1	0	0	1	0	0	1	0	0	1	0	0	1	0	0	1	0	0	0	0	0	0	0	0	0
NM_053250	Crip3	chr17	46739868	46742697	+	999	-0.325661	0.764097	1	-0.582082	0.764097	1	-0.355419	0.764097	1	-0.611841	0.764097	1	-0.256422	0.764097	1	-0.167582	0.764097	1	0.99911	1.25553	0.590189	0.67345	0.643691	0.422607	0	1.13301	0.658647
NM_053251	Gm4736	chr6	132091184	132094653	-	1617	0	0	1	0	0	1	0	0	1	0	0	1	0	0	1	0	0	1	0	0	0	0	0	0	0	0	0
NM_053252	Ehbp1l1	chr19	5757402	5776345	-	3846	-0.192848	3.9298	1	0.112876	3.9298	1	-0.364506	3.9298	1	-0.0587826	3.9298	1	0.305724	3.9298	1	2.50567	3.9298	0.00625446	3.84247	3.53674	3.28318	3.64962	3.47796	5.78886	0	3.69769	3.56634
NM_053253	Zmynd10	chr9	107424503	107428520	+	1738	-0.341296	1.09948	1	0.190281	1.09948	1	-0.758841	1.09948	0.942253	-0.227264	1.09948	1	0.531577	1.09948	1	-0.545532	1.09948	0.830634	1.25545	0.723874	1.87617	0.914155	0.49661	1.33064	0	1.01401	0.720436
NM_053254	Tle6	chr10	81426739	81436734	-	1988	0.475447	7.30478	1	0.661574	7.30478	0.930791	0.0236088	7.30478	1	0.209736	7.30478	1	0.186127	7.30478	1	-0.877057	7.30478	0.354062	7.88425	7.69812	6.42793	8.35969	7.90785	5.55087	0	7.79418	8.15139
NM_053255	Elac1	chr18	73868109	73887550	-	4964	-0.477285	5.1752	0.579685	-0.142528	5.1752	1	-0.310255	5.1752	0.80678	0.0245021	5.1752	1	0.334757	5.1752	0.999965	0.941847	5.1752	0.0295446	5.32911	4.99435	4.95762	4.85182	5.01885	5.89947	0	5.17142	4.93775
NM_053256	Pth2	chr7	44830419	44831262	+	564	0	0	1	0	0	1	0	0	1	0	0	1	0	0	1	0	0	1	0	0	0	0	0	0	0	0	0
NM_053257	Rpl31	chr1	39406932	39410991	+	1030	-0.229994	10.8588	1	-0.467627	10.8588	0.810868	0.00295073	10.8588	1	-0.234682	10.8588	1	-0.237633	10.8588	1	-0.0760663	10.8588	1	10.9459	11.1835	10.7174	10.7159	10.9488	10.6413	0	11.0696	10.837
NM_053259	Prss28	chr17	25527620	25530850	+	1179	0	0	1	0	0	1	0	0	1	0	0	1	0	0	1	0	0	1	0	0	0	0	0	0	0	0	0
NM_053260	Prss29	chr17	25537628	25541658	+	1170	0	0	1	0	0	1	0	0	1	0	0	1	0	0	1	0	0	1	0	0	0	0	0	0	0	0	0
NM_053261	Impa2	chr18	67422317	67452286	+	1722	0.150675	6.96259	1	0.550242	6.96259	0.400147	-0.126399	6.96259	1	0.273168	6.96259	0.816633	0.399567	6.96259	0.771193	-0.545616	6.96259	0.145103	7.21778	6.81821	6.91266	7.36846	7.09138	6.36704	0	7.03179	7.23656
NM_053262	Hsd17b11	chr5	104137631	104169662	-	1686	-0.00207088	6.84558	1	0.854496	6.84558	0.568717	-0.0307918	6.84558	1	0.825775	6.84558	0.487111	0.856566	6.84558	0.674938	1.38609	6.84558	0.0482112	6.61692	5.76035	7.05456	6.61485	6.58613	8.44065	0	6.25129	6.60056
NM_053263	Hnrnpa3	chr2	75489603	75499751	+	5137	-0.0326143	9.98137	1	0.0350076	9.98137	1	-0.494626	9.98137	0.794236	-0.427004	9.98137	0.880879	0.0676219	9.98137	1	-0.630498	9.98137	0.352757	10.4774	10.4098	9.60199	10.4448	9.98277	8.97149	0	10.444	10.2322
NM_053264	4930444G20Rik	chr10	21942208	21943978	-	1770	0	0	1	0	0	1	0	0	1	0	0	1	0	0	1	0	0	1	0	0	0	0	0	0	0	0	0
NM_053266	Gtf2ird2	chr5	134212877	134246985	+	3437	-0.128121	4.8849	1	-0.493763	4.8849	0.898174	0.438146	4.8849	0.852037	0.0725036	4.8849	1	-0.365642	4.8849	1	0.494927	4.8849	0.486738	4.75332	5.11896	4.56278	4.6252	5.19147	5.0577	0	4.94769	4.93594
NM_053267	Selenom	chr11	3464684	3467351	+	881	1.47934	6.86991	0.24488	1.1216	6.86991	0.555364	0.653001	6.86991	0.819251	0.295258	6.86991	1	-0.357744	6.86991	1	2.36569	6.86991	0.0135962	5.91703	6.27477	6.3478	7.39637	6.57003	8.71349	0	6.10696	7.04157
NM_053268	Rasa2	chr9	96421353	96513556	-	5652	-0.602687	6.67535	0.0861634	-0.23732	6.67535	0.824131	-0.241561	6.67535	0.696291	0.123806	6.67535	1	0.365367	6.67535	0.579224	-0.213653	6.67535	0.481925	6.75787	6.3925	7.22195	6.15518	6.51631	7.00829	0	6.58672	6.34702
NM_053269	Rad51c	chr11	87267474	87295332	-	3907	0.308623	5.08395	0.788776	0.0611817	5.08395	1	0.430643	5.08395	0.524344	0.183201	5.08395	1	-0.247441	5.08395	1	-1.38438	5.08395	0.00192561	5.26738	5.51482	4.91593	5.576	5.69802	3.53155	0	5.3964	5.6383
NM_053270	Rims1	chr1	22356196	22845239	-	7209	2.64624	1.22491	0.00125551	3.23106	1.22491	0.000337712	-0.584826	1.22491	0.612894	0	1.22491	1	0.584826	1.22491	0.835523	-1.65977	1.22491	0.00989853	0.584826	0	2.59667	3.23106	0	0.936907	0	0.321846	2.37707
NM_053271	Rims2	chr15	39061681	39547768	+	7225	0.604785	4.39803	0.525262	-0.307308	4.39803	1	-0.0175184	4.39803	1	-0.929611	4.39803	0.152993	-0.912093	4.39803	0.267401	-2.29586	4.39803	0.000487562	4.27547	5.18756	5.04142	4.88025	4.25795	2.74556	0	4.80242	4.6024
NM_053272	Dhcr24	chr4	106418235	106446310	+	4011	-0.0829062	9.55634	1	0.00131109	9.55634	1	0.0391739	9.55634	1	0.123391	9.55634	1	0.0842173	9.55634	1	-1.12443	9.55634	0.181822	9.8567	9.77249	9.5818	9.7738	9.89588	8.45736	0	9.81521	9.83613
NM_053273	Ttyh2	chr11	114566294	114611810	+	3429	0.560327	8.19058	0.484677	0.305287	8.19058	0.960172	0.808507	8.19058	0.169889	0.553466	8.19058	0.448986	-0.25504	8.19058	1	0.653027	8.19058	0.14376	7.62223	7.87727	8.18885	8.18255	8.43073	8.84188	0	7.75538	8.31197
NM_054037	Scgb3a1	chr11	49554422	49555945	+	503	0	0	1	0	0	1	0	0	1	0	0	1	0	0	1	0	0	1	0	0	0	0	0	0	0	0	0
NM_054039	Foxp3	chrX	7445915	7461482	+	3740	-0.222852	0.202217	1	-0.326654	0.202217	1	-0.409198	0.202217	0.802847	-0.513	0.202217	0.651143	-0.103802	0.202217	1	0.0536982	0.202217	1	0.409198	0.513	0.0255288	0.186346	0	0.079227	0	0.462032	0.0961795
NM_054040	Tulp4	chr17	6188423	6290912	+	9669	0.130828	7.10062	1	0.246108	7.10062	0.900631	0.403833	7.10062	0.440969	0.519113	7.10062	0.233979	0.11528	7.10062	1	-0.314603	7.10062	0.33697	6.96445	6.84917	7.32057	7.09528	7.36828	7.00597	0	6.90796	7.23823
NM_054041	Antxr1	chr6	87110835	87312757	-	5229	1.50509	7.91435	0.000267376	0.246268	7.91435	0.776423	1.41622	7.91435	0.000326468	0.157392	7.91435	0.92392	-1.25883	7.91435	0.00112956	1.30678	7.91435	0.000302134	6.76339	8.02222	7.47281	8.26849	8.17961	8.77959	0	7.52596	8.22473
NM_054042	Cd248	chr19	5118106	5120667	+	2561	0.693836	4.98021	0.935984	2.20703	4.98021	0.131676	1.52817	4.98021	0.330204	3.04136	4.98021	0.0213519	1.51319	4.98021	0.51465	3.71237	4.98021	0.00275149	4.48446	2.97126	3.76113	5.17829	6.01263	7.4735	0	3.91777	5.65495
NM_054043	Msi2	chr11	88230208	88609055	-	6463	0.271614	9.05109	0.852479	0.00611884	9.05109	1	0.263913	9.05109	0.817008	-0.00158241	9.05109	1	-0.265495	9.05109	1	-0.45402	9.05109	0.218683	8.90053	9.16602	9.17871	9.17214	9.16444	8.72469	0	9.03937	9.1683
NM_054044	Adgra2	chr8	27575869	27613464	+	5480	1.33685	5.22022	0.128403	1.12234	5.22022	0.28179	1.90264	5.22022	0.0236648	1.68813	5.22022	0.0414924	-0.214509	5.22022	1	3.4835	5.22022	0.000213506	3.83571	4.05022	4.52051	5.17256	5.73835	8.00401	0	3.94695	5.48302
NM_054045	H3c15	chr3	96145795	96146443	-	648	0.276244	2.95238	1	0.48754	2.95238	1	1.1032	2.95238	0.532677	1.31449	2.95238	0.373038	0.211295	2.95238	1	-0.70505	2.95238	0.527381	3.16001	2.94872	2.30557	3.43626	4.26321	1.60052	0	3.05823	3.90819
NM_054046	Def8	chr8	124169695	124190638	+	3763	0.20881	7.05004	0.615229	-0.0786596	7.05004	1	0.43774	7.05004	0.0814674	0.150271	7.05004	0.799842	-0.287469	7.05004	0.506874	0.149765	7.05004	0.510272	6.74614	7.0336	7.11596	6.95495	7.18388	7.26572	0	6.89702	7.07395
NM_054048	Rcor2	chr19	7244759	7252590	+	2257	0.492736	7.0946	1	-0.205308	7.0946	1	-1.06323	7.0946	0.663407	-1.76127	7.0946	0.279332	-0.698043	7.0946	1	-1.44099	7.0946	0.220382	7.61176	8.3098	6.71701	8.10449	6.54853	5.27602	0	8.00259	7.52683
NM_054050	Rapgef1	chr2	29509732	29630375	+	5790	0.0848579	7.90388	1	0.00402726	7.90388	1	0.155625	7.90388	0.996223	0.074794	7.90388	1	-0.0808306	7.90388	1	-0.517859	7.90388	0.0899254	7.79283	7.87367	8.22425	7.87769	7.94846	7.7064	0	7.83382	7.91351
NM_054051	Pip4k2b	chr11	97605983	97635530	-	5034	0.18901	7.9246	0.696324	0.0447694	7.9246	1	0.214231	7.9246	0.560297	0.0699904	7.9246	1	-0.14424	7.9246	1	-0.289406	7.9246	0.15232	7.76567	7.90991	8.1134	7.95468	7.9799	7.824	0	7.8396	7.96735
NM_054052	B3gnt5	chr16	19578984	19591503	+	4541	1.76241	5.69082	0.29047	0.329039	5.69082	1	1.20123	5.69082	0.563142	-0.23214	5.69082	1	-1.43337	5.69082	0.640613	-2.19211	5.69082	0.0544111	4.98202	6.41539	6.00598	6.74443	6.18325	3.81386	0	5.86985	6.49096
NM_054053	Adgrv1	chr13	81243187	81781263	-	19149	-2.34631	5.42904	0.0599706	-1.01125	5.42904	0.69622	-0.0595046	5.42904	1	1.27555	5.42904	0.4096	1.33506	5.42904	0.569381	-3.69729	5.42904	0.00176491	6.55141	5.21635	6.90339	4.2051	6.4919	3.2061	0	6.03309	5.76085
NM_054054	Brdt	chr5	107479060	107534924	+	4673	-0.848417	3.89562	0.323036	-0.428892	3.89562	0.913896	-0.837252	3.89562	0.317406	-0.417727	3.89562	0.815589	0.419525	3.89562	1	1.85542	3.89562	0.00434895	4.43874	4.01921	2.93427	3.59032	3.60148	4.78969	0	4.24417	3.59591
NM_054055	Slc13a3	chr2	165247215	165315117	-	3199	0.365042	4.47162	1	0.328929	4.47162	1	0.338883	4.47162	1	0.302771	4.47162	1	-0.0361122	4.47162	1	-2.31697	4.47162	0.00518843	4.09296	4.12907	6.0174	4.458	4.43184	3.70043	0	4.11113	4.44498
NM_054056	Pawr	chr10	108168050	108250252	+	1815	-0.953876	4.92888	0.539881	-1.23229	4.92888	0.357155	-1.24713	4.92888	0.274688	-1.52555	4.92888	0.141081	-0.278419	4.92888	1	0.924063	4.92888	0.265367	5.13417	5.41259	5.01756	4.1803	3.88704	5.94163	0	5.28009	4.04111
NM_054057	Plpbp	chr8	27532583	27546160	+	3588	-0.348801	6.76759	0.589728	-0.284043	6.76759	0.787609	-0.0264008	6.76759	1	0.0383577	6.76759	1	0.0647585	6.76759	1	0.257253	6.76759	0.449128	6.80646	6.7417	6.7812	6.45766	6.78006	7.03846	0	6.77445	6.62785
NM_054058	Psg20	chr7	18408291	18419917	-	1417	0	0	1	0	0	1	0	0	1	0	0	1	0	0	1	0	0	1	0	0	0	0	0	0	0	0	0
NM_054059	Ceacam3	chr7	16884144	16898891	+	4024	0	0	1	0	0	1	0	0	1	0	0	1	0	0	1	0	0	1	0	0	0	0	0	0	0	0	0
NM_054060	Psg25	chr7	18253627	18266152	-	3058	0	0	1	0	0	1	0	0	1	0	0	1	0	0	1	0	0	1	0	0	0	0	0	0	0	0	0
NM_054063	Psg28	chr7	18156461	18165980	-	1954	0	0	1	0	0	1	0	0	1	0	0	1	0	0	1	0	0	1	0	0	0	0	0	0	0	0	0
NM_054064	Psg29	chr7	16937402	16949681	+	5432	0	0	1	0	0	1	0	0	1	0	0	1	0	0	1	0	0	1	0	0	0	0	0	0	0	0	0
NM_054066	Plcz1	chr6	139935448	139987143	-	2155	-0.646212	0.107702	0.114199	0	0.107702	1	-0.646212	0.107702	0.107263	0	0.107702	1	0.646212	0.107702	0.177543	0	0.107702	1	0.646212	0	0	0	0	0	0	0.358989	0
NM_054068	Vsx1	chr2	150522624	150531057	-	3557	0	0	1	0	0	1	0	0	1	0	0	1	0	0	1	0	0	1	0	0	0	0	0	0	0	0	0
NM_054070	Afg3l1	chr8	124204601	124230655	+	4235	0.169277	7.74791	1	0.00696824	7.74791	1	0.0329933	7.74791	1	-0.129316	7.74791	1	-0.162309	7.74791	1	-0.456918	7.74791	0.152689	7.69244	7.85475	7.90502	7.86172	7.72544	7.4481	0	7.77588	7.79519
NM_054071	Fgfrl1	chr5	108842095	108854816	+	2643	1.64292	8.59659	0.127242	1.08657	8.59659	0.499489	1.0438	8.59659	0.440969	0.487453	8.59659	0.926092	-0.556345	8.59659	1	-1.57373	8.59659	0.0572065	7.89455	8.4509	9.166	9.53747	8.93835	7.59228	0	8.19938	9.26879
NM_054072	Pcdha1	chr18	37063338	37320710	+	5241	0.888546	5.28555	0.844688	-0.327346	5.28555	1	-0.402408	5.28555	1	-1.6183	5.28555	0.358403	-1.21589	5.28555	0.79133	-3.41174	5.28555	0.00788346	5.27628	6.49217	6.15894	6.16483	4.87387	2.7472	0	6.0087	5.65917
NM_054073	Tsga13	chr6	30873916	30892508	-	1126	0	0	1	0	0	1	0	0	1	0	0	1	0	0	1	0	0	1	0	0	0	0	0	0	0	0	0
NM_054074	Defb6	chr8	19275494	19278225	+	320	0	0	1	0	0	1	0	0	1	0	0	1	0	0	1	0	0	1	0	0	0	0	0	0	0	0	0
NM_054076	Optc	chr1	133824931	133834911	-	1879	0.533722	2.24976	1	-0.304152	2.24976	1	-0.976579	2.24976	0.650061	-1.81445	2.24976	0.187314	-0.837874	2.24976	0.994771	-1.23881	2.24976	0.246156	2.19688	3.03475	2.77743	2.7306	1.2203	1.53861	0	2.67581	2.16467
NM_054077	Prelp	chr1	133838043	133849139	-	3596	1.78219	5.68556	0.276978	2.54231	5.68556	0.0957764	0.319132	5.68556	1	1.07925	5.68556	0.631745	0.760119	5.68556	1	2.62509	5.68556	0.0252266	4.88273	4.12261	5.30807	6.66492	5.20186	7.93316	0	4.55216	6.11141
NM_054078	Baz2a	chr10	127928652	127965172	+	8310	-0.646594	7.72377	0.0159369	-0.21176	7.72377	0.726867	-0.44478	7.72377	0.100476	-0.00994599	7.72377	1	0.434834	7.72377	0.181751	0.135509	7.72377	0.60798	8.15375	7.71891	7.55917	7.50715	7.70897	7.69468	0	7.95265	7.61158
NM_054079	Iltifb	chr10	118125535	118130943	-	1101	0	0	1	0	0	1	0	0	1	0	0	1	0	0	1	0	0	1	0	0	0	0	0	0	0	0	0
NM_054081	Mta1	chr12	113061898	113100826	+	2736	0.452199	8.82352	0.161145	0.229423	8.82352	0.760672	0.211713	8.82352	0.702627	-0.011063	8.82352	1	-0.222776	8.82352	0.895847	0.00504761	8.82352	1	8.68075	8.90353	8.6632	9.13295	8.89246	8.66825	0	8.79644	9.01771
NM_054082	Mta3	chr17	84013592	84122334	+	2082	1.01079	6.71071	0.0246051	0.644195	6.71071	0.22346	0.610799	6.71071	0.206666	0.244207	6.71071	0.857606	-0.366591	6.71071	0.806241	1.14367	6.71071	0.00478009	6.30337	6.66996	5.95946	7.31416	6.91417	7.10313	0	6.49828	7.12798
NM_054083	Stim2	chr5	54155865	54278399	+	4749	0.410348	7.66185	0.589728	0.473203	7.66185	0.546101	0.769512	7.66185	0.108991	0.832367	7.66185	0.0766011	0.0628552	7.66185	1	0.0350227	7.66185	1	7.82375	7.7609	6.76204	8.2341	8.59326	6.79706	0	7.79267	8.42483
NM_054084	Calcb	chr7	114317878	114322600	+	953	0	0.218204	1	0	0.218204	1	0	0.218204	1	0	0.218204	1	0	0.218204	1	1.30922	0.218204	0.287689	0	0	0	0	0	1.30922	0	0	0
NM_054085	Alpk3	chr7	80707348	80755360	+	6342	0.275005	0.591863	1	-0.246258	0.591863	1	0.0423134	0.591863	1	-0.478949	0.591863	0.954123	-0.521263	0.591863	1	0.379253	0.591863	0.80044	0.260858	0.782121	0.644958	0.535862	0.303171	1.02421	0	0.544905	0.424203
NM_054087	Slc19a2	chr1	164076615	164092954	+	3560	-0.41936	6.93636	0.25667	-0.758894	6.93636	0.0238658	0.22555	6.93636	0.70661	-0.113984	6.93636	1	-0.339534	6.93636	0.602591	-0.657508	6.93636	0.0165031	7.04702	7.38655	6.97094	6.62766	7.27257	6.31343	0	7.22675	6.98585
NM_054088	Pnpla3	chr15	84052017	84073722	+	4634	-0.516598	4.31574	0.681854	-0.529436	4.31574	0.735522	-0.851019	4.31574	0.262793	-0.863856	4.31574	0.243952	-0.0128377	4.31574	1	-2.76642	4.31574	0.000224149	4.72873	4.74157	5.55037	4.21213	3.87771	2.78395	0	4.73517	4.05459
NM_054089	Tgs1	chr4	3574879	3616623	+	4302	0.0250721	7.32704	1	0.0641139	7.32704	1	-0.150248	7.32704	0.90807	-0.111206	7.32704	1	0.0390417	7.32704	1	-0.134492	7.32704	0.686353	7.52935	7.49031	7.07175	7.55443	7.37911	6.93726	0	7.50996	7.46943
NM_054090	Olfr73	chr2	87864540	87865481	-	941	0	0	1	0	0	1	0	0	1	0	0	1	0	0	1	0	0	1	0	0	0	0	0	0	0	0	0
NM_054091	Olfr74	chr2	87804051	87805007	-	956	0	0	1	0	0	1	0	0	1	0	0	1	0	0	1	0	0	1	0	0	0	0	0	0	0	0	0
NM_054092	Cts3	chr13	61712444	61717941	-	1352	0	0	1	0	0	1	0	0	1	0	0	1	0	0	1	0	0	1	0	0	0	0	0	0	0	0	0
NM_054093	Ube3b	chr5	114518681	114559230	+	5126	0.0951207	7.92458	1	-0.0557972	7.92458	1	-0.0362064	7.92458	1	-0.187124	7.92458	0.746295	-0.150918	7.92458	1	-0.180511	7.92458	0.477451	7.82987	7.98078	8.09935	7.92499	7.79366	7.91884	0	7.9073	7.86082
NM_054094	Acsm1	chr7	119217035	119261738	+	2025	0	0	1	0	0	1	0	0	1	0	0	1	0	0	1	0	0	1	0	0	0	0	0	0	0	0	0
NM_054095	Necab2	chr8	120173458	120199374	+	1946	1.6057	5.6156	0.174584	0.748625	5.6156	0.836321	1.35096	5.6156	0.281889	0.493889	5.6156	0.949832	-0.857071	5.6156	0.84291	-0.842897	5.6156	0.354401	5.21642	6.07349	4.92855	6.82212	6.56738	4.08565	0	5.70769	6.70037
NM_054096	Tirap	chr9	35095687	35111261	-	4728	-0.274406	5.68131	0.989623	-0.139276	5.68131	1	-0.07263	5.68131	1	0.0625002	5.68131	1	0.13513	5.68131	1	-0.0557152	5.68131	1	5.99044	5.85531	5.33198	5.71603	5.91781	5.27626	0	5.92446	5.82045
NM_054097	Pip4k2c	chr10	127032936	127047491	-	3355	-0.307521	6.99985	0.540061	0.125148	6.99985	1	0.0934001	6.99985	1	0.526069	6.99985	0.109433	0.432669	6.99985	0.344996	0.827503	6.99985	0.0047385	6.97796	6.54529	6.95326	6.67044	7.07136	7.78076	0	6.77779	6.88478
NM_054098	Steap4	chr5	8010472	8032213	+	3131	-0.735625	3.32057	1	1.24271	3.32057	0.845531	1.18603	3.32057	0.758097	3.16437	3.32057	0.0878121	1.97834	3.32057	0.577959	4.67592	3.32057	0.00491911	1.97834	0	4.43104	1.24271	3.16437	9.10695	0	1.30462	2.50231
NM_054099	1110038F14Rik	chr15	76832461	76835179	+	1615	0.256839	7.03784	0.782406	0.30815	7.03784	0.720424	-0.261066	7.03784	0.723329	-0.209755	7.03784	0.857756	0.0513104	7.03784	1	0.149389	7.03784	0.753839	6.9926	6.94129	7.0814	7.24944	6.73154	7.23079	0	6.96718	7.01361
NM_054100	2310034C09Rik	chr16	88555735	88556677	+	942	0	0	1	0	0	1	0	0	1	0	0	1	0	0	1	0	0	1	0	0	0	0	0	0	0	0	0
NM_054102	Ivns1abp	chr1	151220249	151240196	+	3484	0.316637	9.56991	0.688269	0.289596	9.56991	0.825169	0.0271746	9.56991	1	0.000133506	9.56991	1	-0.0270411	9.56991	1	0.215772	9.56991	0.599104	9.53751	9.56455	9.3414	9.85414	9.56468	9.55717	0	9.55109	9.71666
NM_054103	Stk33	chr7	108878423	109038260	-	2367	-2.97759	2.48908	0.0061133	0.220104	2.48908	1	-4.3861	2.48908	0.000380995	-1.1884	2.48908	0.343063	3.1977	2.48908	0.00661808	-1.90575	2.48908	0.0287855	5.04713	1.84944	3.60653	2.06954	0.661037	1.70078	0	4.19638	1.53076
NM_057171	Bag6	chr17	35354189	35366297	+	3773	-0.0835153	9.3477	1	-0.0348867	9.3477	1	0.134825	9.3477	0.786935	0.183454	9.3477	0.56877	0.0486286	9.3477	1	-0.349057	9.3477	0.049353	9.42616	9.37754	9.36395	9.34265	9.56099	9.0149	0	9.40206	9.45595
NM_057172	Fubp1	chr3	151916059	151942467	+	6488	-0.0169337	8.72612	1	-0.0853998	8.72612	1	0.128598	8.72612	0.93762	0.060132	8.72612	1	-0.0684661	8.72612	1	-0.608653	8.72612	0.011152	8.86239	8.93086	8.66783	8.84546	8.99099	8.05918	0	8.89703	8.92006
NM_057173	Lmo1	chr7	108737772	108769726	-	1282	0.811883	7.41061	0.693146	0.657372	7.41061	0.904931	-1.37347	7.41061	0.254396	-1.52798	7.41061	0.176349	-0.15451	7.41061	1	-0.640074	7.41061	0.514957	7.65139	7.8059	7.45262	8.46328	6.27792	6.81255	0	7.73071	7.74999
NM_058212	Dpf3	chr12	83315785	83534510	-	1496	-0.0964918	7.1018	1	-0.455938	7.1018	1	0.374443	7.1018	1	0.0149964	7.1018	1	-0.359447	7.1018	1	-0.918919	7.1018	0.326738	7.48377	7.84322	6.47862	7.38728	7.85821	5.5597	0	7.67466	7.64188
NM_058214	Recql4	chr15	76587753	76594759	-	3879	-0.479876	4.93977	1	-0.427065	4.93977	1	0.231214	4.93977	1	0.284025	4.93977	1	0.0528114	4.93977	1	-1.76461	4.93977	0.046235	5.6149	5.56209	4.62254	5.13503	5.84612	2.85793	0	5.58874	5.53395
NM_078477	Klf16	chr10	80402955	80413130	-	2649	-0.230919	6.45371	0.981852	0.418938	6.45371	0.665601	0.29687	6.45371	0.791859	0.946726	6.45371	0.0496634	0.649856	6.45371	0.353241	-0.00113487	6.45371	1	6.71976	6.0699	6.21412	6.48884	7.01663	6.21299	0	6.43112	6.77674
NM_078478	Ghitm	chr14	36842401	36857279	-	2889	-0.000538686	9.36295	1	0.0888849	9.36295	1	0.179977	9.36295	1	0.269401	9.36295	0.907372	0.0894236	9.36295	1	-0.0149652	9.36295	1	9.06178	8.97236	9.92775	9.06124	9.24176	9.91279	0	9.01776	9.15432
NM_078479	Mrps21	chr3	95769946	95778826	-	505	0.253456	8.62011	0.945587	0.480673	8.62011	0.575574	-0.619774	8.62011	0.264939	-0.392558	8.62011	0.599108	0.227217	8.62011	1	-0.0676617	8.62011	1	8.75033	8.52311	8.69028	9.00378	8.13055	8.62262	0	8.64119	8.63225
NM_078484	Slc35a2	chrX	7750483	7760731	+	1546	-0.225584	6.78343	0.937207	-0.103191	6.78343	1	0.119901	6.78343	1	0.242294	6.78343	0.841977	0.122393	6.78343	1	0.418282	6.78343	0.236415	6.7137	6.59131	6.82778	6.48812	6.83361	7.24606	0	6.65381	6.67118
NM_079835	Btnl2	chr17	34573796	34588466	+	2546	0	0	1	0	0	1	0	0	1	0	0	1	0	0	1	0	0	1	0	0	0	0	0	0	0	0	0
NM_080285	Cttnbp2	chr6	18366471	18514868	-	5935	0.0554059	6.33404	1	-0.0542628	6.33404	1	-0.998737	6.33404	0.228618	-1.10841	6.33404	0.159231	-0.109669	6.33404	1	-1.14974	6.33404	0.0577823	6.72168	6.83135	6.55044	6.77709	5.72295	5.4007	0	6.77756	6.34423
NM_080287	Elmo2	chr2	165129951	165168399	-	4549	0.182054	7.77472	1	0.0929341	7.77472	1	0.387232	7.77472	0.574101	0.298112	7.77472	0.759988	-0.0891197	7.77472	1	0.139841	7.77472	0.865209	7.5979	7.68702	7.72923	7.77995	7.98513	7.86907	0	7.64315	7.88618
NM_080288	Elmo1	chr13	20274677	20792523	+	5533	-0.638702	5.82537	0.876638	-0.593884	5.82537	0.972158	-1.28861	5.82537	0.325279	-1.24379	5.82537	0.346684	0.044818	5.82537	1	-1.69511	5.82537	0.0568194	6.81525	6.77044	5.67921	6.17655	5.52665	3.98411	0	6.79302	5.88789
NM_080289	Grhpr	chr4	44981394	44990734	+	1264	0.401449	7.0189	0.725894	0.0363622	7.0189	1	-0.455446	7.0189	0.584335	-0.820534	7.0189	0.156647	-0.365087	7.0189	0.983164	0.0691504	7.0189	1	6.9553	7.32038	6.956	7.35675	6.49985	7.02515	0	7.14936	6.991
NM_080419	Igsf8	chr1	172139934	172147410	+	2267	0.601436	8.64689	0.264443	-0.751231	8.64689	0.153544	0.412476	8.64689	0.54999	-0.940192	8.64689	0.0417305	-1.35267	8.64689	0.00892049	-1.45056	8.64689	0.00146381	8.04723	9.3999	9.38818	8.64867	8.45971	7.93762	0	8.87661	8.55728
NM_080420	Lpo	chr11	87697254	87716940	-	2902	-2.73913	6.09301	0.0932636	-4.00376	6.09301	0.0149999	-1.23454	6.09301	0.619908	-2.49917	6.09301	0.122432	-1.26463	6.09301	0.823301	-3.98398	6.09301	0.00514649	7.12745	8.39208	7.37064	4.38832	5.89291	3.38665	0	7.89411	5.32846
NM_080428	Fbxw7	chr3	84859518	84886505	+	3688	-0.529191	6.83773	0.154874	-0.618488	6.83773	0.103371	-0.324859	6.83773	0.516742	-0.414156	6.83773	0.304053	-0.0892975	6.83773	1	-0.26849	6.83773	0.354229	7.08933	7.17863	6.85115	6.56014	6.76447	6.58266	0	7.13467	6.66592
NM_080433	Fezf2	chr14	10123898	10127871	+	2295	0	0.192084	1	-0.499511	0.192084	0.929917	0	0.192084	1	-0.499511	0.192084	0.821652	-0.499511	0.192084	1	0.444836	0.192084	0.599248	0	0.499511	0.104079	0	0	0.548915	0	0.271267	0
NM_080434	Apoa5	chr9	46179906	46183219	+	2316	0	0.011935	1	0	0.011935	1	0	0.011935	1	0	0.011935	1	0	0.011935	1	-0.07161	0.011935	0.287777	0	0	0.07161	0	0	0	0	0	0
NM_080435	Adcy4	chr14	56006515	56021529	-	3431	0	0.840311	1	0	0.840311	1	0	0.840311	1	0	0.840311	1	0	0.840311	1	3.88756	0.840311	0.00455265	0	0	0.577152	0	0	4.46471	0	0	0
NM_080436	Rdh1	chr10	127595632	127604168	+	3883	-0.0180134	1.97971	1	-0.206056	1.97971	1	-0.0805766	1.97971	1	-0.268619	1.97971	1	-0.188043	1.97971	1	0.029403	1.97971	1	2.07485	2.26289	1.73	2.05683	1.99427	1.7594	0	2.17193	2.02589
NM_080437	Celsr3	chr9	108703244	108730168	+	11753	-1.17384	2.16848	0.176168	-1.38852	2.16848	0.114747	-0.489085	2.16848	0.790109	-0.703769	2.16848	0.542181	-0.214684	2.16848	1	-2.81866	2.16848	0.000638338	2.66769	2.88237	3.3035	1.49385	2.1786	0.484838	0	2.77902	1.87648
NM_080438	Glra3	chr8	56393453	56583105	+	6580	0	0	1	0	0	1	0	0	1	0	0	1	0	0	1	0	0	1	0	0	0	0	0	0	0	0	0
NM_080440	Slc8a3	chr12	81244689	81379954	-	4949	-0.952285	3.47313	0.263297	-0.50815	3.47313	0.832064	-0.227174	3.47313	1	0.21696	3.47313	1	0.444134	3.47313	1	-1.17223	3.47313	0.0496828	4.07306	3.62893	3.67118	3.12078	3.84589	2.49896	0	3.86802	3.52842
NM_080442	Tssk3	chr4	129382801	129384563	-	1031	0	0	1	0	0	1	0	0	1	0	0	1	0	0	1	0	0	1	0	0	0	0	0	0	0	0	0
NM_080443	Asb7	chr7	66294316	66339309	-	4879	-0.0535351	6.49836	1	-0.265606	6.49836	0.500201	0.0180796	6.49836	1	-0.193991	6.49836	0.625796	-0.212071	6.49836	0.784101	-0.00464051	6.49836	1	6.42698	6.63905	6.55513	6.37345	6.44506	6.55049	0	6.53691	6.4097
NM_080444	Asb10	chr5	24737695	24745455	-	2316	-0.0911003	0.549833	1	-0.00436429	0.549833	1	-0.732451	0.549833	0.869322	-0.645715	0.549833	0.928946	0.086736	0.549833	1	1.07013	0.549833	0.345935	0.732451	0.645715	0.104675	0.64135	0	1.1748	0	0.689734	0.356025
NM_080445	B3galt6	chr4	156073923	156077135	-	3212	0.203107	5.13665	1	0.28703	5.13665	1	0.324797	5.13665	0.956082	0.408719	5.13665	0.844326	0.0839227	5.13665	1	-0.124342	5.13665	1	5.25652	5.1726	4.73709	5.45963	5.58132	4.61274	0	5.21517	5.52176
NM_080446	Helb	chr10	119919513	119948870	-	4507	-0.495493	5.91169	0.344423	-0.0332219	5.91169	1	-0.284494	5.91169	0.731959	0.177778	5.91169	0.982473	0.462271	5.91169	0.570122	0.672165	5.91169	0.0504546	6.43131	5.96904	5.15751	5.93582	6.14681	5.82967	0	6.21861	6.04517
NM_080448	Srgap3	chr6	112694933	112924227	-	8843	0.901985	7.43433	0.0987575	-0.0466657	7.43433	1	0.629454	7.43433	0.30865	-0.319197	7.43433	0.798217	-0.948651	7.43433	0.126168	-0.0034359	7.43433	1	6.53115	7.4798	8.00236	7.43314	7.1606	7.99892	0	7.08208	7.3033
NM_080450	Gjc3	chr5	137952135	137961360	-	3585	4.68674	2.62814	0.0559075	0.244323	2.62814	1	0.169914	2.62814	1	-4.27251	2.62814	0.0772671	-4.44242	2.62814	0.112797	-3.41491	2.62814	0.0765688	0.689836	5.13226	3.56268	5.37658	0.859749	0.147766	0	4.19713	4.43826
NM_080451	Synpo2	chr3	122870168	123029798	-	7107	-1.40645	2.58943	0.157668	-0.66981	2.58943	0.801459	-0.0158347	2.58943	1	0.720808	2.58943	0.623039	0.736643	2.58943	0.834011	0.968622	2.58943	0.201591	2.46023	1.72358	3.44298	1.05377	2.44439	4.4116	0	2.13842	1.91053
NM_080452	Mrps2	chr2	28358078	28361189	+	2072	-0.0605275	7.74281	1	0.154705	7.74281	1	-0.0380667	7.74281	1	0.177166	7.74281	1	0.215233	7.74281	1	-0.476747	7.74281	0.340169	7.97594	7.7607	7.67184	7.91541	7.93787	7.1951	0	7.87233	7.92668
NM_080453	Mmp28	chr11	83331594	83353866	-	3483	0.928646	4.74415	0.170348	1.04482	4.74415	0.134456	0.769923	4.74415	0.286124	0.886097	4.74415	0.181717	0.116174	4.74415	1	1.04443	4.74415	0.0409986	4.33538	4.2192	4.24829	5.26402	5.1053	5.29272	0	4.27846	5.18684
NM_080454	Gjc2	chr11	59066390	59074039	-	2170	1.50313	2.36257	0.430946	0.0413906	2.36257	1	2.16426	2.36257	0.140008	0.702521	2.36257	0.902629	-1.46174	2.36257	0.620033	0.760455	2.36257	0.577594	1.15765	2.61939	1.82762	2.66078	3.32191	2.58808	0	2.06623	3.02889
NM_080456	Mrps6	chr16	91855224	91909115	+	775	-0.204445	10.1361	1	-0.555663	10.1361	0.903873	1.13841	10.1361	0.267827	0.787189	10.1361	0.543167	-0.351218	10.1361	1	-1.09184	10.1361	0.132331	9.88943	10.2407	10.5327	9.68499	11.0278	9.44082	0	10.0757	10.5073
NM_080457	Muc4	chr16	32554704	32602760	+	11195	-0.596589	0.397044	0.596258	-0.744769	0.397044	0.488017	0.415196	0.397044	0.801385	0.267016	0.397044	1	-0.14818	0.397044	1	0.0124418	0.397044	1	0.596589	0.744769	0.00833914	0	1.01178	0.0207809	0	0.672581	0.59283
NM_080458	Bsnd	chr4	106340655	106349440	-	2707	0	0	1	0	0	1	0	0	1	0	0	1	0	0	1	0	0	1	0	0	0	0	0	0	0	0	0
NM_080459	Strc	chr2	121194208	121211421	-	5700	0	0.0249591	1	0	0.0249591	1	0	0.0249591	1	0	0.0249591	1	0	0.0249591	1	-0.149754	0.0249591	0.287689	0	0	0.149754	0	0	0	0	0	0
NM_080461	Zfp358	chr8	3543138	3547208	+	1996	0.167337	7.11509	1	0.120397	7.11509	1	-0.410938	7.11509	0.421739	-0.457878	7.11509	0.324706	-0.0469406	7.11509	1	0.295997	7.11509	0.373116	7.08658	7.13352	7.12244	7.25392	6.67564	7.41844	0	7.11024	6.99356
NM_080462	Hnmt	chr2	23892925	23939391	-	1625	1.22675	1.16275	0.846636	1.76328	1.16275	0.654871	0.0869317	1.16275	1	0.623462	1.16275	1	0.53653	1.16275	1	0.492842	1.16275	0.936467	0.53653	0	1.7802	1.76328	0.623462	2.27304	0	0.293064	1.30313
NM_080463	Pofut1	chr2	153083452	153112169	+	5590	0.341003	7.09054	0.681374	0.0882466	7.09054	1	0.642084	7.09054	0.17384	0.389327	7.09054	0.542181	-0.252757	7.09054	1	0.113062	7.09054	0.923107	6.76849	7.02125	7.06019	7.1095	7.41058	7.17325	0	6.9004	7.26788
NM_080464	Ppp1r3a	chr6	14713821	14755273	-	7113	0	0.200874	1	0	0.200874	1	0	0.200874	1	0	0.200874	1	0	0.200874	1	1.20524	0.200874	0.000168345	0	0	0	0	0	1.20524	0	0	0
NM_080465	Kcnn2	chr18	45693221	45818950	+	2031	-0.297803	4.32724	1	-0.478706	4.32724	1	0.498213	4.32724	1	0.31731	4.32724	1	-0.180903	4.32724	1	-0.900614	4.32724	0.634912	4.0185	4.1994	5.20439	3.72069	4.51671	4.30378	0	4.11178	4.17292
NM_080466	Kcnn3	chr3	89427471	89579801	+	7602	-0.551123	4.99096	0.598733	-0.922523	4.99096	0.227818	-1.57348	4.99096	0.0151074	-1.94488	4.99096	0.00406625	-0.3714	4.99096	1	-0.851408	4.99096	0.0971612	5.10409	5.47549	6.06701	4.55297	3.53061	5.2156	0	5.30171	4.13052
NM_080467	Atp6v0a4	chr6	38025418	38101521	-	3244	-0.779845	2.44661	0.685228	-0.546066	2.44661	0.973456	0.114742	2.44661	1	0.348521	2.44661	1	0.233779	2.44661	1	-0.879849	2.44661	0.288363	3.30014	3.06636	1.62891	2.5203	3.41488	0.749066	0	3.18798	3.03585
NM_080468	Rxfp2	chr5	149942140	150005651	+	3354	-0.18982	0.0899466	0.9735	0	0.0899466	1	-0.18982	0.0899466	0.920806	0	0.0899466	1	0.18982	0.0899466	1	0.349859	0.0899466	0.287525	0.18982	0	0	0	0	0.349859	0	0.0980298	0
NM_080469	Eri3	chr4	117407562	117531494	+	1702	0.232114	8.58491	0.883583	0.0949126	8.58491	1	-0.0912845	8.58491	1	-0.228486	8.58491	0.84342	-0.137202	8.58491	1	0.145738	8.58491	0.793276	8.47655	8.61375	8.58976	8.70866	8.38526	8.73549	0	8.54678	8.556
NM_080470	Smc1b	chr15	84948890	85016158	-	3991	0.0276887	0.948904	1	0.0455934	0.948904	1	0.110558	0.948904	1	0.128463	0.948904	1	0.0179046	0.948904	1	-0.712702	0.948904	0.514806	1.19267	1.17477	0.757545	1.22036	1.30323	0.0448432	0	1.18375	1.26239
NM_080471	Ankrd6	chr4	32804035	32923505	-	4542	0.666573	5.09587	0.570268	1.18551	5.09587	0.141269	0.259459	5.09587	1	0.778394	5.09587	0.38139	0.518935	5.09587	0.918693	-0.201279	5.09587	0.892033	5.12426	4.60533	4.93617	5.79083	5.38372	4.73489	0	4.888	5.60159
NM_080510	Trim69	chr2	121991189	122009503	+	1732	1.37148	0.56946	0.294096	0.544687	0.56946	1	0.771937	0.56946	0.707542	-0.0548569	0.56946	1	-0.826794	0.56946	0.885913	-0.142211	0.56946	1	0	0.826794	0.29438	1.37148	0.771937	0.152169	0	0.471832	1.10263
NM_080553	Itpr3	chr17	27276278	27341197	+	8875	1.77892	2.29317	0.386167	2.23951	2.29317	0.243937	0.421026	2.29317	1	0.881618	2.29317	0.852722	0.460592	2.29317	1	1.34681	2.29317	0.298948	2.07787	1.61727	1.1807	3.85678	2.49889	2.52751	0	1.86587	3.33203
NM_080554	Psmd5	chr2	34742101	34760974	-	2023	-0.106756	8.01811	1	0.00664527	8.01811	1	-0.263562	8.01811	0.49335	-0.15016	8.01811	0.859014	0.113402	8.01811	1	0.0121467	8.01811	1	8.15227	8.03887	7.98559	8.04551	7.88871	7.99773	0	8.09668	7.96924
NM_080555	Plpp3	chr4	105014544	105089964	+	3151	0.2441	10.0223	1	-0.329204	10.0223	0.951396	0.0747037	10.0223	1	-0.4986	10.0223	0.561827	-0.573304	10.0223	0.695175	-0.230038	10.0223	0.752964	9.54709	10.1204	10.6416	9.79119	9.62179	10.4116	0	9.86203	9.70897
NM_080556	Tm9sf2	chr14	122344494	122397015	+	3029	0.0437344	8.91141	1	0.0579779	8.91141	1	0.247675	8.91141	0.450927	0.261918	8.91141	0.394075	0.0142435	8.91141	1	0.471997	8.91141	0.0224585	8.7707	8.75645	8.81827	8.81443	9.01837	9.29026	0	8.76359	8.92
NM_080557	Snx4	chr16	33071826	33119932	+	2415	0.142865	8.41235	0.923556	0.0489239	8.41235	1	0.17775	8.41235	0.734551	0.0838089	8.41235	1	-0.0939415	8.41235	1	0.346541	8.41235	0.1033	8.27974	8.37369	8.29701	8.42261	8.45749	8.64355	0	8.32748	8.44016
NM_080558	Itprid2	chr2	79465769	79503308	+	5058	0.52036	7.54295	0.2503	0.571561	7.54295	0.224193	0.0573344	7.54295	1	0.108535	7.54295	1	0.0512005	7.54295	1	-0.0746664	7.54295	1	7.19993	7.14873	8.00308	7.72029	7.25727	7.92841	0	7.17456	7.50728
NM_080559	Sh3bgrl3	chr4	133854717	133856044	-	682	0.283718	8.77462	1	0.673576	8.77462	0.667842	-0.0372291	8.77462	1	0.352629	8.77462	0.952428	0.389858	8.77462	1	1.59653	8.77462	0.0168754	8.71492	8.32507	8.16743	8.99864	8.6777	9.76397	0	8.53312	8.84708
NM_080560	Ube2n	chr10	95351024	95381520	+	3844	-0.839893	8.1668	0.377549	-0.146334	8.1668	1	-0.349548	8.1668	0.933187	0.344011	8.1668	0.939186	0.693559	8.1668	0.738355	-0.334893	8.1668	0.680107	8.89551	8.20195	7.81831	8.05562	8.54596	7.48342	0	8.59001	8.32152
NM_080561	Rnf216	chr5	142976648	143098775	-	4467	0.131989	7.57568	1	0.080065	7.57568	1	-0.1079	7.57568	1	-0.159824	7.57568	0.934413	-0.0519243	7.57568	1	0.399852	7.57568	0.149527	7.59981	7.65173	7.28949	7.7318	7.49191	7.68934	0	7.626	7.61683
NM_080562	Ubox5	chr2	130431916	130471958	-	3731	-0.254026	5.47038	0.800747	-0.322965	5.47038	0.69585	0.0288258	5.47038	1	-0.0401131	5.47038	1	-0.0689389	5.47038	1	-0.510819	5.47038	0.101878	5.63743	5.70637	5.46981	5.3834	5.66625	4.95899	0	5.67231	5.53175
NM_080563	Rnf144a	chr12	26356793	26465261	-	5081	-0.765438	7.0571	0.206067	-0.657279	7.0571	0.382699	-0.701675	7.0571	0.252092	-0.593516	7.0571	0.375275	0.108159	7.0571	1	0.910807	7.0571	0.0406382	7.16794	7.05978	7.16766	6.4025	6.46626	8.07846	0	7.11487	6.43473
NM_080575	Acss1	chr2	150460031	150510160	-	3567	0.225726	5.77001	1	-0.825459	5.77001	0.589209	-2.33484	5.77001	0.00733399	-3.38603	5.77001	0.000634846	-1.05118	5.77001	0.441313	-2.06394	5.77001	0.00670492	5.64178	6.69297	7.58741	5.86751	3.30694	5.52348	0	6.26107	5.09341
NM_080595	Emid1	chr11	5056265	5102230	-	1891	-1.07093	1.82382	0.596104	1.08551	1.82382	0.654871	-1.67951	1.82382	0.215718	0.476931	1.82382	1	2.15644	1.82382	0.147828	-0.757275	1.82382	0.502358	2.15644	0	3.99067	1.08551	0.476931	3.23339	0	1.4484	0.813075
NM_080633	Aco2	chr15	81756664	81799338	+	2733	-0.468006	10.8653	0.925032	-0.535595	10.8653	0.905909	-0.0716639	10.8653	1	-0.139252	10.8653	1	-0.0675886	10.8653	1	-0.970445	10.8653	0.170377	10.8639	10.9315	11.5893	10.3959	10.7922	10.6188	0	10.8981	10.6076
NM_080634	Hps3	chr3	20050109	20089474	-	3978	-0.545707	5.67631	0.499544	-0.331198	5.67631	0.913175	-0.217373	5.67631	1	-0.00286432	5.67631	1	0.214509	5.67631	1	-0.0576689	5.67631	1	5.96054	5.74604	5.62548	5.41484	5.74317	5.56781	0	5.85727	5.58833
NM_080635	Eif3h	chr15	51649959	51728857	-	1213	0.193075	10.2287	0.784154	0.0875925	10.2287	1	-0.13891	10.2287	0.923469	-0.244392	10.2287	0.562586	-0.105482	10.2287	1	0.310928	10.2287	0.185843	10.2106	10.3161	10.0298	10.4037	10.0717	10.3407	0	10.2643	10.2472
NM_080636	Hars2	chr18	36916262	36925613	+	3108	0.0324047	6.48372	1	-0.0183614	6.48372	1	-0.0378158	6.48372	1	-0.0885818	6.48372	1	-0.050766	6.48372	1	0.402959	6.48372	0.268532	6.43319	6.48395	6.36064	6.46559	6.39537	6.7636	0	6.45879	6.43091
NM_080637	Nme5	chr18	34695687	34712168	-	834	-1.35188	3.43511	0.956707	0.462435	3.43511	1	-0.84677	3.43511	1	0.967545	3.43511	1	1.81432	3.43511	0.962594	-1.76391	3.43511	0.455249	3.96453	2.15022	5.26469	2.61265	3.11776	3.50078	0	3.32556	2.8872
NM_080638	Mvp	chr7	126586032	126613766	-	2781	-0.923827	4.30125	0.424233	-1.25905	4.30125	0.213404	0.143939	4.30125	1	-0.19128	4.30125	1	-0.335219	4.30125	1	3.47633	4.30125	0.000255542	3.71197	4.04719	3.96397	2.78814	3.85591	7.44031	0	3.8893	3.41864
NM_080639	Timp4	chr6	115221406	115229166	-	2934	0.583144	7.41054	1	0.568705	7.41054	1	-0.0176884	7.41054	1	-0.032127	7.41054	1	-0.0144385	7.41054	1	-0.171245	7.41054	1	7.10197	7.11641	7.82335	7.68512	7.08428	7.65211	0	7.10921	7.41576
NM_080640	Baalc	chr15	38740695	38814659	+	2621	-0.43456	1.38741	1	-0.270746	1.38741	1	-0.52426	1.38741	1	-0.360446	1.38741	1	0.163813	1.38741	1	-0.565921	1.38741	0.795254	1.32072	1.15691	2.36508	0.88616	0.796459	1.79916	0	1.24114	0.842007
NM_080641	Bhlhe23	chr2	180416174	180418693	-	2519	0	0	1	0	0	1	0	0	1	0	0	1	0	0	1	0	0	1	0	0	0	0	0	0	0	0	0
NM_080643	Caskin2	chr11	115690178	115704418	-	4683	0.0379111	6.44979	1	0.212368	6.44979	0.453728	-0.121313	6.44979	0.767063	0.0531433	6.44979	1	0.174456	6.44979	0.756035	-0.578402	6.44979	0.00170054	6.56119	6.38674	6.64511	6.5991	6.43988	6.06671	0	6.4766	6.52169
NM_080644	Cacng5	chr11	107765431	107802188	-	3667	-3.07945	7.22235	0.212856	-2.86524	7.22235	0.312433	0.430586	7.22235	1	0.644795	7.22235	1	0.214209	7.22235	1	-2.13992	7.22235	0.240535	8.21927	8.00506	7.73	5.13982	8.64986	5.59009	0	8.11614	7.77124
NM_080708	Bmp2k	chr5	97145548	97238907	+	6537	-0.0281042	6.29621	1	0.0916621	6.29621	1	-0.113132	6.29621	1	0.00663409	6.29621	1	0.119766	6.29621	1	0.606944	6.29621	0.0489316	6.29057	6.17081	6.13451	6.26247	6.17744	6.74146	0	6.23193	6.22058
NM_080726	Rem2	chr14	54713557	54717891	+	1878	-0.188338	1.58506	1	-0.613898	1.58506	1	-1.61872	1.58506	0.247681	-2.04428	1.58506	0.10922	-0.425561	1.58506	1	-0.767112	1.58506	0.498187	2.32792	2.75348	1.17363	2.13959	0.709203	0.406523	0	2.55634	1.59485
NM_080727	Tmprss3	chr17	31398241	31416723	-	2713	0	0.0104473	1	0	0.0104473	1	0	0.0104473	1	0	0.0104473	1	0	0.0104473	1	-0.0626837	0.0104473	0.288335	0	0	0.0626837	0	0	0	0	0	0
NM_080728	Myh7	chr14	55208141	55232006	-	5977	-1.87352	1.42244	0.0105075	-1.54795	1.42244	0.0393153	-1.20912	1.42244	0.0995471	-0.883555	1.42244	0.279551	0.325567	1.42244	1	-0.343474	1.42244	0.646458	2.75853	2.43296	0.626104	0.885013	1.54941	0.28263	0	2.60491	1.25512
NM_080729	Il25	chr14	55170152	55173293	+	1058	-0.794153	1.5788	1	0.0975859	1.5788	1	-0.66655	1.5788	1	0.225189	1.5788	1	0.891739	1.5788	1	-1.88828	1.5788	0.322903	2.47	1.57826	1.91675	1.67585	1.80345	0.0284659	0	2.09196	1.74106
NM_080788	Ttbk2	chr2	120563298	120681065	-	10874	-0.102882	6.50316	1	-0.191481	6.50316	0.783446	-0.0528847	6.50316	1	-0.141483	6.50316	0.858944	-0.0885983	6.50316	1	0.0531312	6.50316	0.986809	6.47418	6.56277	6.56816	6.37129	6.42129	6.62129	0	6.51916	6.39651
NM_080793	Setd7	chr3	51422739	51468244	-	7341	0.399742	7.8714	0.324587	0.13133	7.8714	1	0.457119	7.8714	0.208997	0.188707	7.8714	0.842425	-0.268413	7.8714	0.824306	0.268958	7.8714	0.328954	7.64888	7.91729	7.61933	8.04862	8.106	7.88829	0	7.78932	8.0776
NM_080795	Lnx2	chr5	146953465	147013382	-	4524	-0.047028	5.6509	1	-0.478584	5.6509	0.717838	0.198402	5.6509	1	-0.233154	5.6509	1	-0.431556	5.6509	0.91076	0.526436	5.6509	0.287689	5.68394	6.1155	5.03014	5.63691	5.88234	5.55658	0	5.91579	5.76484
NM_080837	Mydgf	chr17	56483541	56490920	-	902	0.176987	9.06115	1	0.399098	9.06115	0.919811	-0.0675091	9.06115	1	0.154602	9.06115	1	0.222111	9.06115	1	-0.135479	9.06115	0.989713	9.03149	8.80938	9.24452	9.20848	8.96398	9.10904	0	8.92471	9.0914
NM_080843	Socs4	chr14	47514377	47533557	+	6883	-0.0215762	7.20189	1	0.136491	7.20189	0.918589	-0.1547	7.20189	0.724745	0.00336732	7.20189	1	0.158067	7.20189	0.94567	0.151096	7.20189	0.450703	7.32089	7.16282	7.05553	7.29931	7.16619	7.20662	0	7.24402	7.23428
NM_080844	Serpinc1	chr1	160806153	160830110	+	1695	0.172308	1.37621	1	-0.327902	1.37621	1	-0.0562845	1.37621	1	-0.556494	1.37621	1	-0.50021	1.37621	1	0.220622	1.37621	1	1.52448	2.02469	0.661234	1.69679	1.46819	0.881856	0	1.79615	1.58701
NM_080845	Ftcd	chr10	76411482	76426172	+	2683	-0.549504	0.245952	0.898656	0	0.245952	1	0.239049	0.245952	1	0.788552	0.245952	0.598809	0.549504	0.245952	1	0.0059344	0.245952	1	0.549504	0	0.0658605	0	0.788552	0.0717949	0	0.300758	0.447495
NM_080846	Higd1b	chr11	102727122	102728865	+	729	0	0.225996	1	0	0.225996	1	0	0.225996	1	0	0.225996	1	0	0.225996	1	0.97561	0.225996	0.0875172	0	0	0.190183	0	0	1.16579	0	0	0
NM_080847	Asb15	chr6	24528143	24573163	+	4249	0	0.0978001	1	0	0.0978001	1	0	0.0978001	1	0	0.0978001	1	0	0.0978001	1	0.477985	0.0978001	0.132506	0	0	0.054408	0	0	0.532393	0	0	0
NM_080848	Wdr5	chr2	27405159	27426551	+	2877	0.197132	7.74847	0.849381	0.205631	7.74847	0.888274	0.165505	7.74847	0.893375	0.174004	7.74847	0.870563	0.00849908	7.74847	1	0.0910181	7.74847	0.891642	7.84661	7.83811	7.3296	8.04374	8.01212	7.42061	0	7.84237	8.02802
NM_080849	Nek8	chr11	78056932	78067492	-	2771	0.369828	6.46001	0.832562	0.171197	6.46001	1	0.200667	6.46001	1	0.00203676	6.46001	1	-0.19863	6.46001	1	0.827641	6.46001	0.0821409	6.22411	6.42274	6.13342	6.59394	6.42478	6.96106	0	6.32684	6.51184
NM_080850	Pask	chr1	93237159	93270510	-	5084	0.029299	6.17907	1	0.197631	6.17907	1	0.149061	6.17907	1	0.317393	6.17907	1	0.168332	6.17907	1	-1.36736	6.17907	0.0840369	6.68513	6.5168	5.84562	6.71443	6.83419	4.47826	0	6.60342	6.77555
NM_080852	Slc7a12	chr3	14545757	14570878	+	1722	0	0	1	0	0	1	0	0	1	0	0	1	0	0	1	0	0	1	0	0	0	0	0	0	0	0	0
NM_080853	Slc17a6	chr7	51271578	51320874	+	4297	0	0.0263883	1	0	0.0263883	1	0	0.0263883	1	0	0.0263883	1	0	0.0263883	1	-0.15833	0.0263883	0.287689	0	0	0.15833	0	0	0	0	0	0
NM_080854	Slc34a3	chr2	25118909	25124246	-	2029	0	0.138525	1	-0.523319	0.138525	0.768768	0	0.138525	1	-0.523319	0.138525	0.644729	-0.523319	0.138525	0.8804	-0.307833	0.138525	0.686146	0	0.523319	0.307833	0	0	0	0	0.285259	0
NM_080855	Zcchc14	chr8	122325442	122378672	-	6451	-0.182856	7.97508	0.953481	-0.186045	7.97508	0.990322	-0.0404861	7.97508	1	-0.0436753	7.97508	1	-0.00318915	7.97508	1	-0.172379	7.97508	0.644779	8.11615	8.11934	7.88922	7.93329	8.07566	7.71684	0	8.11774	8.00623
NM_080856	Asb14	chr14	26616571	26636373	+	1788	0	0.00834446	1	0	0.00834446	1	0	0.00834446	1	0	0.00834446	1	0	0.00834446	1	0.0500668	0.00834446	0.29061	0	0	0	0	0	0.0500668	0	0	0
NM_080858	Asb12	chrX	94513805	94521735	-	1255	0	0.0433994	1	0	0.0433994	1	0	0.0433994	1	0	0.0433994	1	0	0.0433994	1	-0.260396	0.0433994	0.287689	0	0	0.260396	0	0	0	0	0	0
NM_126165	Vps4a	chr8	107757901	107772392	+	2115	-0.0140707	7.92899	1	0.0599614	7.92899	1	0.0128623	7.92899	1	0.0868945	7.92899	1	0.0740322	7.92899	1	0.05759	7.92899	0.987229	7.79332	7.71929	8.20917	7.77925	7.80618	8.26676	0	7.75678	7.79278
NM_126166	Tlr3	chr8	45848702	45863656	-	4394	0.492807	6.40235	1	0.0635673	6.40235	1	1.35845	6.40235	0.556665	0.92921	6.40235	0.816346	-0.429239	6.40235	1	-0.401819	6.40235	0.92426	5.81195	6.24119	6.64382	6.30476	7.1704	6.242	0	6.04247	6.80155
NM_130447	Dusp16	chr6	134692431	134769591	-	5099	-0.367037	7.03155	0.71841	-0.214368	7.03155	1	-0.526868	7.03155	0.409907	-0.3742	7.03155	0.652086	0.152668	7.03155	1	-0.68406	7.03155	0.0874103	7.45865	7.30598	7.04266	7.09162	6.93178	6.3586	0	7.38434	7.01391
NM_130448	Pcdh18	chr3	49697745	49711765	-	5161	1.17628	6.23334	0.282949	2.0251	6.23334	0.0375937	0.419722	6.23334	0.952756	1.26855	6.23334	0.208212	0.848824	6.23334	0.764963	3.27765	6.23334	0.000655254	5.99383	5.145	4.69995	7.17011	6.41355	7.97761	0	5.63096	6.84086
NM_130449	Colec12	chr18	9707648	9877995	+	3303	-0.0130225	3.56793	1	-3.14198	3.56793	0.00573634	0.986229	3.56793	0.531673	-2.14273	3.56793	0.0436035	-3.12896	3.56793	0.00859528	6.06227	3.56793	2.43412e-05	0.622449	3.75141	4.37669	0.609426	1.60868	10.439	0	2.90756	1.19389
NM_130450	Elovl6	chr3	129326035	129432142	+	5940	-0.108819	8.7276	1	-0.423828	8.7276	0.720094	-0.200058	8.7276	1	-0.515068	8.7276	0.466719	-0.31501	8.7276	1	-1.02859	8.7276	0.0206775	8.95713	9.27214	8.77976	8.84831	8.75707	7.75117	0	9.12321	8.80341
NM_130452	Bbox1	chr2	110095428	110136070	-	1615	0	0.156722	1	0	0.156722	1	0.517074	0.156722	0.725745	0.517074	0.156722	0.727149	0	0.156722	1	0.423256	0.156722	0.561779	0	0	0	0	0.517074	0.423256	0	0	0.28158
NM_130453	Gpha2	chr19	6276431	6277798	+	581	0	0	1	0	0	1	0	0	1	0	0	1	0	0	1	0	0	1	0	0	0	0	0	0	0	0	0
NM_130454	Recql5	chr11	115783421	115824318	-	3949	-0.0632949	6.11138	1	-0.0456644	6.11138	1	0.10193	6.11138	1	0.11956	6.11138	1	0.0176305	6.11138	1	-0.440676	6.11138	0.1695	6.14407	6.12644	6.25584	6.08077	6.246	5.81516	0	6.13528	6.16575
NM_130455	Grin3b	chr10	79806558	79813024	+	3257	0.473583	0.550206	1	0.207939	0.550206	1	0.602625	0.550206	0.830997	0.336981	0.550206	1	-0.265644	0.550206	1	0.799994	0.550206	0.362972	0.195371	0.461015	0.188955	0.668953	0.797995	0.988949	0	0.334298	0.734917
NM_130456	Nphs2	chr1	156138289	156155605	+	3109	0	0	1	0	0	1	0	0	1	0	0	1	0	0	1	0	0	1	0	0	0	0	0	0	0	0	0
NM_130457	Cntnap4	chr8	113296675	113609339	+	4803	-2.25353	4.4229	0.138363	-0.194589	4.4229	1	-0.911436	4.4229	0.76977	1.14751	4.4229	0.602369	2.05895	4.4229	0.286389	-0.669192	4.4229	0.660282	6.39921	4.34027	3.41684	4.14568	5.48778	2.74765	0	5.70954	4.96747
NM_130458	Sp7	chr15	102265038	102274768	-	2917	-0.359845	0.379415	1	0	0.379415	1	-0.359845	0.379415	1	0	0.379415	1	0.359845	0.379415	1	0.465051	0.379415	0.70726	0.359845	0	0.725797	0	0	1.19085	0	0.191113	0
NM_130796	Snx18	chr13	113728715	113755100	-	4444	0.390449	7.9107	0.925328	0.544433	7.9107	0.776423	-0.0117938	7.9107	1	0.142191	7.9107	1	0.153984	7.9107	1	0.145771	7.9107	0.993216	7.69177	7.53779	8.16335	8.08222	7.67998	8.30912	0	7.61683	7.89507
NM_130856	Krtap6-5	chr16	88844177	88844787	-	610	0	0	1	0	0	1	0	0	1	0	0	1	0	0	1	0	0	1	0	0	0	0	0	0	0	0	0
NM_130857	Krtap19-3	chr16	88674401	88674926	-	525	0	0	1	0	0	1	0	0	1	0	0	1	0	0	1	0	0	1	0	0	0	0	0	0	0	0	0
NM_130858	Nxph3	chr11	95400672	95405391	-	2090	0.362009	1.56415	1	-0.835366	1.56415	0.854357	1.61545	1.56415	0.250113	0.418073	1.56415	1	-1.19737	1.56415	0.711265	2.75548	1.56415	0.0111116	0.51277	1.71014	0.701757	0.874778	2.12822	3.45723	0	1.23227	1.63355
NM_130859	Card10	chr15	78659336	78687242	-	4687	-0.705346	4.32925	0.793388	-0.595974	4.32925	0.954228	-0.258385	4.32925	1	-0.149014	4.32925	1	0.109371	4.32925	1	1.20018	4.32925	0.166361	4.90547	4.7961	3.11329	4.20012	4.64708	4.31347	0	4.85182	4.44084
NM_130860	Cdk9	chr2	32595794	32602796	-	3376	0.374017	7.00288	0.789552	0.357075	7.00288	0.888035	-0.0665569	7.00288	1	-0.0834994	7.00288	1	-0.0169425	7.00288	1	0.302865	7.00288	0.581337	6.96827	6.98522	6.75845	7.34229	6.90172	7.06132	0	6.97677	7.13876
NM_130861	Slco1a5	chr6	142179953	142268707	-	2543	-0.522556	1.87274	1	-0.542523	1.87274	1	3.04551	1.87274	0.204015	3.02554	1.87274	0.203305	-0.0199674	1.87274	1	-0.345547	1.87274	1	0.835747	0.855714	2.84805	0.313191	3.88125	2.5025	0	0.845765	2.99804
NM_130862	Baiap2	chr11	119833918	119893444	+	3159	0.448218	6.865	0.124152	0.132834	6.865	1	0.903369	6.865	0.00233486	0.587984	6.865	0.0328776	-0.315384	6.865	0.528128	-0.189711	6.865	0.43367	6.55999	6.87537	6.73638	7.00821	7.46336	6.54667	0	6.72628	7.25366
NM_130863	Grk2	chr19	4336027	4356250	-	3408	0.133987	7.60973	0.771771	0.0568806	7.60973	1	0.115727	7.60973	0.813622	0.0386203	7.60973	1	-0.0771067	7.60973	1	-0.269262	7.60973	0.0870393	7.51935	7.59646	7.76171	7.65334	7.63508	7.49245	0	7.55842	7.64424
NM_130864	Acaa1a	chr9	119170360	119179361	+	1735	-0.00550457	7.74083	1	0.0136284	7.74083	1	-0.132577	7.74083	1	-0.113444	7.74083	1	0.019133	7.74083	1	0.349676	7.74083	0.634307	7.48403	7.4649	8.15819	7.47852	7.35145	8.50787	0	7.47449	7.41639
NM_130866	Olfr78	chr7	102389928	102408678	-	3489	0	0	1	0	0	1	0	0	1	0	0	1	0	0	1	0	0	1	0	0	0	0	0	0	0	0	0
NM_130867	Kirrel	chr3	86985900	87081844	-	7042	0.436127	7.51878	0.834608	-0.0666697	7.51878	1	0.463423	7.51878	0.746241	-0.0393741	7.51878	1	-0.502797	7.51878	0.925826	2.19712	7.51878	0.0014408	7.13487	7.63767	6.48688	7.571	7.59829	8.684	0	7.40806	7.58471
NM_130868	Olfr138	chr17	38585664	38586602	+	938	0	0	1	0	0	1	0	0	1	0	0	1	0	0	1	0	0	1	0	0	0	0	0	0	0	0	0
NM_130869	Nobox	chr6	43280608	43286488	-	1876	0	0.0104107	1	0	0.0104107	1	0	0.0104107	1	0	0.0104107	1	0	0.0104107	1	-0.0624644	0.0104107	0.288363	0	0	0.0624644	0	0	0	0	0	0
NM_130870	Krtap19-2	chr16	88670553	88671157	-	604	0	0	1	0	0	1	0	0	1	0	0	1	0	0	1	0	0	1	0	0	0	0	0	0	0	0	0
NM_130873	Krtap19-4	chr16	88681674	88681977	-	303	0	0	1	0	0	1	0	0	1	0	0	1	0	0	1	0	0	1	0	0	0	0	0	0	0	0	0
NM_130876	Krtap19-1	chr16	88665806	88666298	-	492	0	0	1	0	0	1	0	0	1	0	0	1	0	0	1	0	0	1	0	0	0	0	0	0	0	0	0
NM_130877	Peg10	chr6	4747306	4760516	+	6663	-0.0431808	10.3426	1	0.366587	10.3426	1	0.704472	10.3426	0.827556	1.11424	10.3426	0.525444	0.409768	10.3426	1	1.33164	10.3426	0.179231	10.7743	10.3645	8.68746	10.7311	11.4788	10.0191	0	10.5839	11.1529
NM_130878	Cdhr1	chr14	36799806	36820304	-	4307	-0.410026	2.2676	1	-0.67101	2.2676	0.986242	1.25224	2.2676	0.477246	0.991256	2.2676	0.625923	-0.260984	2.2676	1	-0.639664	2.2676	0.621635	2.3503	2.61129	1.87042	1.94028	3.60254	1.23076	0	2.48669	2.99864
NM_130879	Usp48	chr4	137321483	137385848	+	5708	0.0847839	7.75504	1	0.134844	7.75504	1	-0.0879453	7.75504	1	-0.0378857	7.75504	1	0.0500596	7.75504	1	0.0279304	7.75504	1	7.78555	7.73549	7.70667	7.87033	7.6976	7.7346	0	7.76073	7.78655
NM_130880	Otud7a	chr7	63094520	63408775	+	3434	1.02838	1.48717	0.685753	0.964954	1.48717	0.804978	0.804526	1.48717	0.802022	0.741101	1.48717	0.854275	-0.0634242	1.48717	1	-1.98037	1.48717	0.0665756	0.768664	0.832089	2.9662	1.79704	1.57319	0.985824	0	0.800725	1.68945
NM_130881	Pabpc4	chr4	123176704	123192718	+	3083	-0.022382	8.39805	1	-0.240221	8.39805	0.992232	0.132145	8.39805	1	-0.0856946	8.39805	1	-0.217839	8.39805	1	0.15781	8.39805	0.821688	8.50788	8.72571	7.93568	8.48549	8.64002	8.09349	0	8.6209	8.56482
NM_130882	Cyp4f13	chr17	33143662	33166335	-	1686	0.015618	6.13224	1	0.0961382	6.13224	1	0.153731	6.13224	1	0.234251	6.13224	1	0.0805202	6.13224	1	0.533427	6.13224	0.448777	5.8824	5.80188	6.32081	5.89802	6.03613	6.85423	0	5.8427	5.96873
NM_130884	Idh3b	chr2	130121229	130126371	-	1497	-0.372818	9.68855	0.436172	-0.309676	9.68855	0.654871	0.0198795	9.68855	1	0.0830219	9.68855	1	0.0631424	9.68855	1	-0.214848	9.68855	0.500975	9.64625	9.58311	10.0886	9.27344	9.66613	9.87377	0	9.61503	9.48311
NM_130885	Oxr1	chr15	41652911	41724443	+	4210	-0.0942586	9.11381	1	-0.154976	9.11381	1	0.0199447	9.11381	1	-0.0407732	9.11381	1	-0.0607179	9.11381	1	-0.679799	9.11381	0.225944	9.31391	9.37463	9.0603	9.21965	9.33385	8.3805	0	9.34459	9.27788
NM_130886	Card14	chr11	119198594	119236205	+	4165	0.406708	0.245639	0.968162	0.237467	0.245639	1	0.115427	0.245639	1	-0.053814	0.245639	1	-0.169241	0.245639	1	0.240985	0.245639	0.878382	0.135368	0.304609	0	0.542076	0.250795	0.240985	0	0.222469	0.403775
NM_130887	Papln	chr12	83810408	83839158	+	4256	0.973483	3.72303	0.139817	-0.0977562	3.72303	1	-1.50183	3.72303	0.0168428	-2.57307	3.72303	0.000481235	-1.07124	3.72303	0.152151	-3.2608	3.72303	4.11155e-05	4.1625	5.23374	4.20306	5.13598	2.66067	0.942251	0	4.79534	4.37456
NM_130888	Nxf7	chrX	134480304	134499526	-	2188	0	0	1	0	0	1	0	0	1	0	0	1	0	0	1	0	0	1	0	0	0	0	0	0	0	0	0
NM_130889	Anp32b	chr4	46450926	46472656	+	1678	0.279213	10.0255	1	0.261392	10.0255	1	0.106997	10.0255	1	0.0891758	10.0255	1	-0.0178209	10.0255	1	0.083878	10.0255	1	10.1436	10.1614	9.54531	10.4228	10.2506	9.62919	0	10.1525	10.3393
NM_130890	Capn8	chr1	182392572	182459917	+	2370	0	0.0900908	1	0	0.0900908	1	0.426636	0.0900908	0.566779	0.426636	0.0900908	0.562291	0	0.0900908	1	0.113908	0.0900908	0.960945	0	0	0	0	0.426636	0.113908	0	0	0.229032
NM_130891	Grip1	chr10	119655294	119913066	+	4894	-0.515973	6.46461	0.545711	-0.297255	6.46461	0.963853	-0.296397	6.46461	0.858654	-0.0776791	6.46461	1	0.218718	6.46461	1	-1.20676	6.46461	0.010558	6.97258	6.75387	6.56758	6.45661	6.67619	5.36082	0	6.86736	6.57057
NM_130892	Rtn4ip1	chr10	43777803	43823859	+	2965	-0.729543	6.74398	0.589728	-0.0361951	6.74398	1	-0.432427	6.74398	0.880932	0.26092	6.74398	1	0.693347	6.74398	0.790654	-0.87445	6.74398	0.196039	7.30711	6.61376	6.98262	6.57757	6.87468	6.10817	0	7.00169	6.73376
NM_130893	Scrt1	chr15	76400403	76406329	-	4007	-0.126139	1.45245	1	-0.250359	1.45245	1	-0.582797	1.45245	1	-0.707016	1.45245	0.964431	-0.124219	1.45245	1	-0.304834	1.45245	1	1.40396	1.52818	1.9942	1.27782	0.821161	1.68937	0	1.4674	1.06748
NM_130895	Adarb1	chr10	77126561	77254107	-	6535	-0.31003	5.45877	0.955089	0.309497	5.45877	0.999517	-0.0356567	5.45877	1	0.58387	5.45877	0.488909	0.619527	5.45877	0.646422	1.56708	5.45877	0.00484355	5.7043	5.08477	4.66677	5.39427	5.66864	6.23385	0	5.42754	5.53797
NM_130903	Cd209c	chr8	3990222	3996863	-	1541	0	0	1	0	0	1	0	0	1	0	0	1	0	0	1	0	0	1	0	0	0	0	0	0	0	0	0
NM_130904	Cd209d	chr8	3921824	3928499	-	850	0	0	1	0	0	1	0	0	1	0	0	1	0	0	1	0	0	1	0	0	0	0	0	0	0	0	0
NM_130905	Cd209e	chr8	3897973	3904286	-	1760	0	0	1	0	0	1	0	0	1	0	0	1	0	0	1	0	0	1	0	0	0	0	0	0	0	0	0
NM_133182	Prmt2	chr10	76043061	76073699	-	2023	-0.0752588	7.24461	1	0.127679	7.24461	1	0.145664	7.24461	1	0.348601	7.24461	0.745366	0.202937	7.24461	1	-0.197701	7.24461	0.774523	7.09948	6.89654	7.69999	7.02422	7.24514	7.50229	0	7.00158	7.13891
NM_133183	Cacng6	chr7	3473178	3484183	+	1503	0.594686	2.03487	1	1.56034	2.03487	0.402086	-2.34732	2.03487	0.07782	-1.38166	2.03487	0.406687	0.965652	2.03487	0.90802	-0.91143	2.03487	0.425061	2.34732	1.38166	3.22483	2.942	0	2.3134	0	1.94382	2.11849
NM_133184	Slc5a4a	chr10	75983285	76025099	+	2026	0	0	1	0	0	1	0	0	1	0	0	1	0	0	1	0	0	1	0	0	0	0	0	0	0	0	0
NM_133185	Rogdi	chr16	4826593	4831417	-	1371	0.0395023	6.30185	1	0.184084	6.30185	1	-0.259578	6.30185	1	-0.114997	6.30185	1	0.144581	6.30185	1	-0.0777124	6.30185	1	6.20179	6.05721	6.72314	6.24129	5.94221	6.64543	0	6.13131	6.09949
NM_133186	Steap3	chr1	120154144	120193016	-	2754	0.409471	4.94479	1	1.08022	4.94479	0.503855	0.0127604	4.94479	1	0.683511	4.94479	0.737128	0.67075	4.94479	0.986921	4.8569	4.94479	7.70885e-05	4.2732	3.60245	3.98377	4.68268	4.28597	8.84067	0	3.97647	4.49791
NM_133187	Gask1b	chr3	79793237	79853585	+	6620	0.4645	0.839971	1	0.4645	0.839971	1	0.220387	0.839971	1	0.220387	0.839971	1	0	0.839971	1	3.49625	0.839971	0.00149188	0	0	0.429345	0.4645	0.220387	3.92559	0	0	0.3476
NM_133188	Dazap1	chr10	80100848	80124242	+	2028	-0.47786	8.62785	0.216745	-0.0935143	8.62785	1	-0.0611455	8.62785	1	0.3232	8.62785	0.504869	0.384346	8.62785	0.546217	-0.358441	8.62785	0.203681	9.107	8.72265	8.31043	8.62914	9.04585	7.95199	0	8.92759	8.85249
NM_133189	Cacng7	chr7	3381341	3416737	+	2331	0.54171	8.40052	0.440273	0.183684	8.40052	1	0.673506	8.40052	0.237434	0.315481	8.40052	0.787986	-0.358025	8.40052	0.941822	0.375198	8.40052	0.388216	7.72584	8.08387	8.77566	8.26755	8.39935	9.15086	0	7.91593	8.33496
NM_133190	Cacng8	chr7	3442558	3464782	+	2109	0.0268778	6.65928	1	-0.522757	6.65928	0.748928	0.0807368	6.65928	1	-0.468898	6.65928	0.708767	-0.549635	6.65928	0.810516	-1.98325	6.65928	0.00207428	6.5033	7.05293	7.63424	6.53017	6.58403	5.65099	0	6.80413	6.55735
NM_133191	Eps8l2	chr7	140918915	140942929	+	3024	-0.14946	0.105059	1	-0.382521	0.105059	0.725909	-0.14946	0.105059	1	-0.382521	0.105059	0.601171	-0.233061	0.105059	1	-0.0604907	0.105059	1	0.14946	0.382521	0.0794333	0	0	0.0189425	0	0.270691	0
NM_133192	Npffr2	chr5	89675288	89731599	+	1636	0	0.125641	1	0	0.125641	1	0	0.125641	1	0	0.125641	1	0	0.125641	1	-0.55598	0.125641	0.385235	0	0	0.654911	0	0	0.0989317	0	0	0
NM_133193	Il1rl2	chr1	40363749	40406713	+	4049	-0.112406	2.0963	1	-1.67892	2.0963	0.365561	-0.00197537	2.0963	1	-1.56849	2.0963	0.332982	-1.56652	2.0963	0.519656	3.76277	2.0963	0.00327015	0.997047	2.56356	1.68734	0.884641	0.995072	5.45011	0	1.98323	0.940913
NM_133195	Celf4	chr18	25610677	25887214	-	4096	1.64517	3.90143	0.239696	1.90829	3.90143	0.175437	2.40935	3.90143	0.0506823	2.67247	3.90143	0.0286551	0.263113	3.90143	1	0.655595	3.90143	0.584763	3.29353	3.03042	2.89372	4.93871	5.70289	3.54932	0	3.16797	5.37081
NM_133196	Cstf2	chrX	132959925	132987571	+	4499	0.168313	8.36371	1	0.0271325	8.36371	1	-0.0702444	8.36371	1	-0.211425	8.36371	0.943785	-0.14118	8.36371	1	-0.5789	8.36371	0.118333	8.53567	8.67685	8.18962	8.70398	8.46542	7.61072	0	8.60799	8.58963
NM_133197	Mcf2	chrX	59101316	59193201	-	3763	1.10343	1.15352	0.605605	-0.183591	1.15352	1	0.724629	1.15352	0.845253	-0.562391	1.15352	0.966825	-1.28702	1.15352	0.67123	-1.10781	1.15352	0.2931	0.291269	1.57829	1.8744	1.3947	1.0159	0.76659	0	1.07378	1.21769
NM_133198	Pygl	chr12	70237589	70274457	-	2782	1.36328	4.23816	0.464527	-0.832447	4.23816	0.891297	1.44583	4.23816	0.376069	-0.749898	4.23816	0.839557	-2.19572	4.23816	0.173599	1.31437	4.23816	0.226148	3.14414	5.33987	3.26659	4.50742	4.58997	4.58096	0	4.62472	4.54929
NM_133199	Scn4a	chr11	106209419	106240216	-	6551	-0.486437	0.271831	0.705334	-0.377644	0.271831	0.93402	-0.486437	0.271831	0.658733	-0.377644	0.271831	0.825694	0.108793	0.271831	1	0.428238	0.271831	0.456702	0.486437	0.377644	0.169333	0	0	0.597571	0	0.433066	0
NM_133200	P2ry14	chr3	59022044	59038183	-	1935	0.681225	1.00931	0.976864	0.681225	1.00931	1	0.859971	1.00931	0.796298	0.859971	1.00931	0.799842	0	1.00931	1	2.14562	1.00931	0.0611019	0	0	1.18454	0.681225	0.859971	3.33015	0	0	0.773365
NM_133201	Mfn2	chr4	147958043	147989366	-	4439	-0.276783	7.93116	0.589728	-0.287916	7.93116	0.640325	0.184805	7.93116	0.817082	0.173672	7.93116	0.854279	-0.0111325	7.93116	1	-0.237525	7.93116	0.369481	7.81754	7.82867	8.3176	7.54076	8.00234	8.08008	0	7.82312	7.78993
NM_133202	Trhr2	chr8	123083706	123089567	-	2094	0	0.0167888	1	0	0.0167888	1	0	0.0167888	1	0	0.0167888	1	0	0.0167888	1	-0.100733	0.0167888	0.038347	0	0	0.100733	0	0	0	0	0	0
NM_133203	Klra17	chr6	129808117	129853635	-	1162	0	0.0172998	1	0	0.0172998	1	0	0.0172998	1	0	0.0172998	1	0	0.0172998	1	-0.103799	0.0172998	0.287689	0	0	0.103799	0	0	0	0	0	0
NM_133204	Zscan5b	chr7	6225277	6242411	+	1958	0	0	1	0	0	1	0	0	1	0	0	1	0	0	1	0	0	1	0	0	0	0	0	0	0	0	0
NM_133205	Arr3	chrX	99649103	99662099	+	1326	0	0.00365143	1	0	0.00365143	1	0	0.00365143	1	0	0.00365143	1	0	0.00365143	1	0.0219086	0.00365143	0.332766	0	0	0	0	0	0.0219086	0	0	0
NM_133206	Znrf1	chr8	112263272	112352351	+	5244	-0.0459687	7.18952	1	-0.0844744	7.18952	1	0.409206	7.18952	0.157761	0.3707	7.18952	0.213716	-0.0385058	7.18952	1	-0.267583	7.18952	0.236914	7.04416	7.08266	7.41318	6.99819	7.45336	7.1456	0	7.06354	7.24365
NM_133207	Kcnh7	chr2	62533290	63014631	-	3767	-0.158491	0.811204	1	0.431693	0.811204	1	0.0991627	0.811204	1	0.689347	0.811204	0.890449	0.590184	0.811204	1	-0.822223	0.811204	0.50087	1.10013	0.509944	0.969223	0.941637	1.19929	0.147	0	0.835008	1.07621
NM_133208	Zfp287	chr11	62602312	62622722	-	5032	-0.0706107	5.54789	1	-0.377856	5.54789	0.591575	-0.0304896	5.54789	1	-0.337734	5.54789	0.551591	-0.307245	5.54789	0.845312	-0.336057	5.54789	0.29255	5.50062	5.80786	5.70739	5.43001	5.47013	5.37134	0	5.6624	5.45021
NM_133209	Pilrb1	chr5	137850409	137856311	-	1011	0	0.0358051	1	0	0.0358051	1	0	0.0358051	1	0	0.0358051	1	0	0.0358051	1	0.214831	0.0358051	0.0455076	0	0	0	0	0	0.214831	0	0	0
NM_133210	Sertad3	chr7	27173265	27176789	+	1254	0.249611	5.8805	0.860788	0.0117254	5.8805	1	-0.0686217	5.8805	1	-0.306508	5.8805	0.670401	-0.237886	5.8805	1	-0.115753	5.8805	0.89595	5.81803	6.05592	5.85389	6.06764	5.74941	5.73813	0	5.94187	5.91728
NM_133211	Tlr7	chrX	166087922	166113567	-	3789	-0.21234	0.681051	1	-0.321429	0.681051	1	1.09551	0.681051	0.381088	0.986422	0.681051	0.465041	-0.10909	0.681051	1	-0.181749	0.681051	1	0.674605	0.783695	0.288685	0.462266	1.77012	0.106936	0	0.730181	1.25958
NM_133212	Tlr8	chrX	166024119	166047325	-	5042	0	0	1	0	0	1	0	0	1	0	0	1	0	0	1	0	0	1	0	0	0	0	0	0	0	0	0
NM_133213	Xpnpep2	chrX	47197602	47225858	+	3457	0.291786	0.436342	1	-0.0852521	0.436342	1	0.984129	0.436342	0.76984	0.607091	0.436342	1	-0.377038	0.436342	1	0.826599	0.436342	0.58509	0	0.377038	0.0692496	0.291786	0.984129	0.895848	0	0.200801	0.679096
NM_133214	Smco4	chr9	15416791	15456555	+	940	0.297827	5.44424	1	0.662411	5.44424	0.94906	0.387809	5.44424	1	0.752394	5.44424	0.76775	0.364584	5.44424	1	1.81606	5.44424	0.0566153	5.3342	4.96962	4.59576	5.63203	5.72201	6.41182	0	5.1634	5.67772
NM_133215	Mtmr4	chr11	87482992	87507128	+	5712	-0.0040171	6.89296	1	-0.0457254	6.89296	1	0.344445	6.89296	0.550941	0.302737	6.89296	0.634638	-0.0417083	6.89296	1	0.109783	6.89296	0.894477	6.76603	6.80774	6.90085	6.76202	7.11048	7.01063	0	6.78704	6.94674
NM_133216	Xpnpep1	chr19	52979611	53027085	-	2480	0.199817	8.42855	0.963017	-0.0432617	8.42855	1	0.0976847	8.42855	1	-0.145394	8.42855	1	-0.243078	8.42855	1	-0.302661	8.42855	0.368043	8.4617	8.70478	8.24328	8.66152	8.55939	7.94062	0	8.58836	8.61136
NM_133217	Bco2	chr9	50444387	50466438	-	2052	0.00825215	3.75842	1	-0.0485856	3.75842	1	-0.381356	3.75842	1	-0.438193	3.75842	0.989214	-0.0568378	3.75842	1	-0.944606	3.75842	0.287689	3.90456	3.9614	4.09656	3.91282	3.52321	3.15195	0	3.93326	3.73112
NM_133218	Zfp704	chr3	9492070	9675145	-	13827	0.0432229	7.32481	1	0.131835	7.32481	1	-0.237535	7.32481	0.645738	-0.148922	7.32481	0.925537	0.0886126	7.32481	1	-0.553057	7.32481	0.0327407	7.42096	7.33234	7.5505	7.46418	7.18342	6.99745	0	7.37733	7.33062
NM_133219	Gcnt2	chr13	41071110	41114368	+	4000	-1.01523	3.11675	0.684035	-0.0192172	3.11675	1	0.418692	3.11675	1	1.4147	3.11675	0.39103	0.99601	3.11675	0.882692	-0.17926	3.11675	1	3.43226	2.43625	3.37164	2.41703	3.85095	3.19238	0	3.01855	3.30526
NM_133220	Sgk3	chr1	9868355	9972793	+	5480	0.0119462	5.92136	1	-0.0131247	5.92136	1	-0.304665	5.92136	1	-0.329736	5.92136	0.96414	-0.0250709	5.92136	1	-0.63661	5.92136	0.299579	6.16048	6.18555	5.89526	6.17243	5.85582	5.25864	0	6.17307	6.02279
NM_133221	Slc8b1	chr5	120649257	120672089	+	2843	0.540704	4.93374	0.930244	0.187039	4.93374	1	0.611036	4.93374	0.799632	0.257371	4.93374	1	-0.353665	4.93374	1	1.96579	4.93374	0.0217013	4.22838	4.58204	4.60887	4.76908	4.83941	6.57466	0	4.41602	4.80468
NM_133222	Adgrl4	chr3	151143519	151250718	+	4075	-0.937301	0.165728	0.374242	0	0.165728	1	-0.937301	0.165728	0.351183	0	0.165728	1	0.937301	0.165728	0.530813	-0.0570674	0.165728	1	0.937301	0	0.0570674	0	0	0	0	0.543467	0
NM_133223	Rac3	chr11	120612294	120614795	+	1067	0.428608	5.41687	1	0.0660769	5.41687	1	0.640581	5.41687	0.893375	0.27805	5.41687	1	-0.362531	5.41687	1	-0.346707	5.41687	0.897046	4.99822	5.36075	5.71165	5.42683	5.6388	5.36494	0	5.19084	5.5367
NM_133224	Atp13a1	chr8	70243813	70260398	+	3863	-0.0186283	7.65333	1	0.180962	7.65333	0.768768	0.0738342	7.65333	1	0.273425	7.65333	0.336804	0.19959	7.65333	0.793983	-0.563133	7.65333	0.00779002	7.84141	7.64182	7.63092	7.82279	7.91525	7.06779	0	7.74507	7.86976
NM_133225	Acbd3	chr1	180553608	180581769	+	3456	0.34513	7.51899	0.383731	0.386137	7.51899	0.345545	0.180697	7.51899	0.817197	0.221704	7.51899	0.683195	0.0410074	7.51899	1	0.536447	7.51899	0.034894	7.32014	7.27913	7.40606	7.66526	7.50083	7.94251	0	7.29978	7.58539
NM_133226	Pdzd3	chr9	44158609	44162761	-	2160	-0.794032	2.54334	0.411396	-0.555996	2.54334	0.761883	-0.899892	2.54334	0.283772	-0.661857	2.54334	0.530647	0.238035	2.54334	1	-2.59235	2.54334	0.000607518	3.54164	3.30361	2.8089	2.74761	2.64175	0.216545	0	3.42753	2.69565
NM_133227	Nup155	chr15	8138797	8189343	+	6335	0.0823172	7.55705	1	0.137568	7.55705	1	0.214282	7.55705	0.844053	0.269533	7.55705	0.697399	0.055251	7.55705	1	-0.731634	7.55705	0.0227979	7.83562	7.78037	7.24507	7.91794	8.0499	6.51343	0	7.80826	7.98543
NM_133228	Zfp87	chr13	67663901	67674350	-	2702	-0.121681	6.05271	1	-0.202271	6.05271	0.978085	0.108066	6.05271	1	0.0274764	6.05271	1	-0.0805895	6.05271	1	0.493845	6.05271	0.104186	6.03374	6.11433	5.81024	5.91206	6.14181	6.30408	0	6.0746	6.0315
NM_133229	Ripply3	chr16	94129281	94137794	+	1522	-0.791873	0.86753	1	-0.773261	0.86753	1	-0.791873	0.86753	0.986871	-0.773261	0.86753	0.99562	0.018612	0.86753	1	1.07451	0.86753	0.551339	0.791873	0.773261	1.28277	0	0	2.35728	0	0.782597	0
NM_133231	Rfxap	chr3	54710536	54715212	-	2157	0.0200099	5.9084	1	-0.109431	5.9084	1	-0.201809	5.9084	0.933521	-0.33125	5.9084	0.63062	-0.12944	5.9084	1	-0.229714	5.9084	0.584523	6.08237	6.21181	5.7015	6.10238	5.88056	5.47178	0	6.14854	5.99573
NM_133232	Pfkfb3	chr2	11476242	11506901	-	4989	-0.485552	8.16047	0.873252	-0.0299686	8.16047	1	-0.564492	8.16047	0.725637	-0.108908	8.16047	1	0.455584	8.16047	1	-1.39217	8.16047	0.0406472	9.04306	8.58748	7.84417	8.55751	8.47857	6.452	0	8.83318	8.51858
NM_133234	Bbc3	chr7	16043508	16052259	+	1969	-0.52683	5.83021	0.724505	-0.969202	5.83021	0.283422	0.582942	5.83021	0.599316	0.14057	5.83021	1	-0.442372	5.83021	1	-0.681644	5.83021	0.25613	5.565	6.00738	6.45219	5.03817	6.14795	5.77054	0	5.80308	5.69724
NM_133235	Khdrbs2	chr1	32211803	32697650	+	2257	0	0.459408	1	-1.00768	0.459408	0.654871	0	0.459408	1	-1.00768	0.459408	0.542181	-1.00768	0.459408	0.767257	-1.60045	0.459408	0.0763835	0	1.00768	1.67461	0	0	0.0741628	0	0.590084	0
NM_133236	Glcci1	chr6	8509600	8597549	+	6186	-0.374289	6.5956	0.808379	-0.424551	6.5956	0.791281	-0.579617	6.5956	0.459	-0.629879	6.5956	0.378675	-0.0502622	6.5956	1	-1.05497	6.5956	0.0287761	7.22482	7.27508	6.31646	6.85053	6.6452	5.26148	0	7.25017	6.75152
NM_133237	Apcdd1	chr18	63055398	63086885	+	3409	3.1025	5.27313	0.0306836	3.45177	5.27313	0.0200221	0.489	5.27313	1	0.838273	5.27313	0.815591	0.349273	5.27313	1	-4.37474	5.27313	0.0015706	4.20353	3.85426	7.97859	7.30603	4.69253	3.60385	0	4.03944	6.52438
NM_133238	Cd209a	chr8	3793395	3798984	-	1471	0	0	1	0	0	1	0	0	1	0	0	1	0	0	1	0	0	1	0	0	0	0	0	0	0	0	0
NM_133239	Crb1	chr1	139125992	139304814	-	4679	-0.398132	3.41785	0.969532	-0.180118	3.41785	1	0.835678	3.41785	0.436916	1.05369	3.41785	0.243623	0.218014	3.41785	1	-1.37947	3.41785	0.0390263	4.0147	3.79669	2.80411	3.61657	4.85038	1.42463	0	3.90981	4.36154
NM_133240	Acot8	chr2	164634688	164646801	-	1140	-0.146885	5.63515	1	0.173168	5.63515	1	0.131317	5.63515	1	0.45137	5.63515	0.530966	0.320053	5.63515	0.999007	-0.41572	5.63515	0.305645	5.77819	5.45814	5.72473	5.6313	5.90951	5.30901	0	5.62702	5.7771
NM_133241	Mlc1	chr15	88840087	88862756	-	2306	-0.270785	10.6762	1	-0.0938318	10.6762	1	1.0339	10.6762	0.772592	1.21086	10.6762	0.662012	0.176954	10.6762	1	-1.15514	10.6762	0.41169	10.329	10.152	11.6552	10.0582	11.3629	10.5001	0	10.2432	10.8533
NM_133242	Rbm39	chr2	155989161	156022158	-	2775	-0.108528	9.80059	1	-0.0551548	9.80059	1	-0.0439383	9.80059	1	0.00943506	9.80059	1	0.0533733	9.80059	1	0.294639	9.80059	0.296014	9.80299	9.74962	9.75139	9.69447	9.75906	10.046	0	9.77655	9.72712
NM_133245	Ahsp	chr7	127902016	127902926	+	487	0	0	1	0	0	1	0	0	1	0	0	1	0	0	1	0	0	1	0	0	0	0	0	0	0	0	0
NM_133246	Ms4a3	chr19	11606863	11618215	-	996	0	0	1	0	0	1	0	0	1	0	0	1	0	0	1	0	0	1	0	0	0	0	0	0	0	0	0
NM_133247	Usp33	chr3	152052115	152099251	+	4144	-0.00518441	7.52134	1	0.0452639	7.52134	1	-0.361152	7.52134	0.45844	-0.310703	7.52134	0.552618	0.0504483	7.52134	1	0.297651	7.52134	0.314564	7.57359	7.52314	7.47642	7.5684	7.21244	7.77407	0	7.54858	7.40137
NM_133248	Glmn	chr5	107696833	107745505	-	1978	-0.15152	6.137	1	-0.0281989	6.137	1	-0.537487	6.137	0.333283	-0.414166	6.137	0.542181	0.123321	6.137	1	0.82795	6.137	0.031521	6.24985	6.12653	5.90349	6.09833	5.71236	6.73144	0	6.18951	5.91822
NM_133249	Ppargc1b	chr18	61424516	61533483	-	10305	-0.88747	4.26005	0.583303	-0.794693	4.26005	0.708066	-0.301546	4.26005	1	-0.20877	4.26005	1	0.0927766	4.26005	1	0.400518	4.26005	0.726466	5.01815	4.92537	3.18448	4.13068	4.7166	3.58499	0	4.97251	4.45318
NM_133250	Mutyh	chr4	116664931	116676628	+	1612	0.238523	5.12251	1	0.126774	5.12251	1	-0.151447	5.12251	1	-0.263196	5.12251	1	-0.111749	5.12251	1	-1.03147	5.12251	0.286869	5.66968	5.78143	4.44449	5.9082	5.51823	3.41302	0	5.72663	5.72635
NM_133251	Vgll1	chrX	56133466	56151900	+	2266	0	0.0910209	1	-0.546125	0.0910209	0.654871	0	0.0910209	1	-0.546125	0.0910209	0.542181	-0.546125	0.0910209	0.767257	0	0.0910209	1	0	0.546125	0	0	0	0	0	0.298751	0
NM_133254	Slc5a2	chr7	127864855	127871602	+	2243	0.0107422	0.212598	1	0.25841	0.212598	1	-0.247667	0.212598	1	0	0.212598	1	0.247667	0.212598	1	0.769513	0.212598	0.227959	0.247667	0	0	0.25841	0	0.769513	0	0.129142	0.134983
NM_133255	Hook2	chr8	85717252	85729978	+	2531	0.0925386	4.9327	1	0.0682973	4.9327	1	0.0365107	4.9327	1	0.0122694	4.9327	1	-0.0242413	4.9327	1	-0.688976	4.9327	0.0961086	5.16198	5.18622	4.74197	5.25452	5.19849	4.053	0	5.17415	5.22678
NM_133256	Gsx2	chr5	75236262	75238554	+	1662	0	0.265937	1	0	0.265937	1	0	0.265937	1	0	0.265937	1	0	0.265937	1	-1.42848	0.265937	0.00382555	0	0	1.51205	0	0	0.083571	0	0	0
NM_133345	Ing4	chr6	125016811	125026227	+	1602	-0.0151539	7.66814	1	0.212313	7.66814	1	-0.184714	7.66814	1	0.0427527	7.66814	1	0.227467	7.66814	1	0.358818	7.66814	0.345609	7.52448	7.29701	7.98973	7.50933	7.33977	8.34855	0	7.41523	7.42704
NM_133346	Asb6	chr2	30713110	30718312	-	2102	0.17792	6.60273	1	0.306198	6.60273	0.82375	-0.152748	6.60273	1	-0.0244695	6.60273	1	0.128278	6.60273	1	-0.130857	6.60273	0.868475	6.65881	6.53054	6.60756	6.83673	6.50607	6.4767	0	6.5961	6.68085
NM_133347	Dhx30	chr9	109913387	109944650	-	3861	0.0329625	8.08459	1	0.133017	8.08459	1	-0.116496	8.08459	0.973049	-0.016442	8.08459	1	0.100054	8.08459	1	-0.317199	8.08459	0.147231	8.14027	8.04022	8.22361	8.17324	8.02378	7.90641	0	8.09111	8.10044
NM_133348	Acot7	chr4	152262557	152356312	+	1477	0.419325	7.32787	0.967787	0.802555	7.32787	0.612254	0.18731	7.32787	1	0.57054	7.32787	0.735061	0.38323	7.32787	1	-0.545754	7.32787	0.472072	7.47416	7.09093	7.19647	7.89349	7.66147	6.65071	0	7.29523	7.78214
NM_133349	Zfand2a	chr5	139456971	139470246	-	3093	-0.401305	6.07286	0.626848	0.150355	6.07286	1	-0.194563	6.07286	1	0.357097	6.07286	0.664631	0.55166	6.07286	0.524505	0.311509	6.07286	0.469976	6.20403	5.65237	6.22855	5.80272	6.00946	6.54005	0	5.95441	5.90979
NM_133350	Mapre3	chr5	30971985	31023450	+	2008	-0.645325	6.71486	0.0676788	-0.190313	6.71486	0.961443	-0.257036	6.71486	0.662019	0.197976	6.71486	0.834739	0.455012	6.71486	0.36948	-0.0192621	6.71486	1	6.90898	6.45397	7.01493	6.26366	6.65195	6.99567	0	6.69934	6.47083
NM_133351	Prss8	chr7	127524889	127529285	-	1849	0.187729	0.0438892	0.641591	0.187729	0.0438892	0.713926	0	0.0438892	1	0	0.0438892	1	0	0.0438892	1	0.0756066	0.0438892	0.835007	0	0	0	0.187729	0	0.0756066	0	0	0.0969157
NM_133352	Tm9sf3	chr19	41199281	41252443	-	6115	-0.0686974	9.5089	0.971104	-0.0106674	9.5089	1	-0.00146969	9.5089	1	0.0565603	9.5089	1	0.05803	9.5089	1	-0.156456	9.5089	0.173379	9.53564	9.47761	9.59774	9.46695	9.53417	9.44128	0	9.50692	9.50095
NM_133353	Oosp1	chr19	11644824	11668415	-	864	0	0	1	0	0	1	0	0	1	0	0	1	0	0	1	0	0	1	0	0	0	0	0	0	0	0	0
NM_133354	Sumo2	chr11	115413935	115427056	-	990.5	-0.147805	9.11382	1	-0.198182	9.11382	1	0.140381	9.11382	1	0.0900037	9.11382	1	-0.0503771	9.11382	1	-0.148588	9.11382	0.812799	9.16585	9.21623	9.06257	9.01804	9.30623	8.91398	0	9.19126	9.16932
NM_133355	Grid2ip	chr5	143349668	143377534	+	3394	0.60143	2.6707	0.695412	-0.324731	2.6707	1	0.615412	2.6707	0.630348	-0.310748	2.6707	1	-0.926161	2.6707	0.498927	-0.518255	2.6707	0.462021	2.26845	3.19461	2.66284	2.86988	2.88386	2.14459	0	2.80461	2.87689
NM_133357	Krt75	chr15	101471778	101482339	-	3251	0	0.107594	1	0	0.107594	1	0	0.107594	1	0	0.107594	1	0	0.107594	1	0.645561	0.107594	0.287689	0	0	0	0	0	0.645561	0	0	0
NM_133358	Zfp617	chr8	72676669	72688474	+	2941	-0.329	6.28975	0.589728	-0.294347	6.28975	0.71915	-0.52015	6.28975	0.186108	-0.485498	6.28975	0.222818	0.0346526	6.28975	1	-0.184452	6.28975	0.615312	6.48912	6.45447	6.42512	6.16012	5.96897	6.24067	0	6.4719	6.06771
NM_133359	Krtap19-9b	chr16	88728692	88729152	-	460	0	0	1	0	0	1	0	0	1	0	0	1	0	0	1	0	0	1	0	0	0	0	0	0	0	0	0
NM_133360	Acaca	chr11	84086264	84292477	+	8925	-0.127555	8.24274	1	-0.24918	8.24274	0.788911	-0.295176	8.24274	0.552427	-0.416801	8.24274	0.281346	-0.121625	8.24274	1	-0.594239	8.24274	0.0342345	8.35198	8.47361	8.47193	8.22443	8.05681	7.87769	0	8.41408	8.14305
NM_133362	Erdr1	chrY	90796711	90827734	+	770	1.68443	7.05076	0.0350834	1.30862	7.05076	0.138836	0.573119	7.05076	0.682851	0.197314	7.05076	1	-0.375805	7.05076	1	-0.694211	7.05076	0.287689	6.82565	7.20146	6.53139	8.51008	7.39877	5.83718	0	7.02576	8.05889
NM_133363	Myoz3	chr18	60706789	60724788	-	3384	0	0.0123851	1	0	0.0123851	1	0	0.0123851	1	0	0.0123851	1	0	0.0123851	1	0.0743104	0.0123851	0.28775	0	0	0	0	0	0.0743104	0	0	0
NM_133364	Prima1	chr12	103163167	103208405	-	896	1.01113	0.622744	0.891194	1.01113	0.622744	0.945491	0.943579	0.622744	0.875561	0.943579	0.622744	0.877254	0	0.622744	1	-1.78176	0.622744	0.22533	0	0	1.78176	1.01113	0.943579	0	0	0	0.97775
NM_133365	Dnah5	chr15	28203912	28472191	+	15459	0.0486303	0.587593	1	-0.594343	0.587593	0.126335	-0.696644	0.587593	0.0486299	-1.33962	0.587593	0.000820153	-0.642973	0.587593	0.116588	-0.638073	0.587593	0.028649	0.696644	1.33962	0.691049	0.745274	0	0.0529756	0	1.05366	0.420236
NM_133435	Nmnat1	chr4	149552026	149569667	-	2231	-0.283036	5.87755	0.877797	-0.491454	5.87755	0.556503	-0.0130514	5.87755	1	-0.221469	5.87755	0.950675	-0.208418	5.87755	1	-0.14984	5.87755	0.861257	5.89683	6.10525	5.95774	5.6138	5.88378	5.8079	0	6.0048	5.7551
NM_133442	Grip1	chr10	119289939	119913066	+	5037	-0.441021	6.48284	0.642796	-0.239119	6.48284	1	-0.301599	6.48284	0.850752	-0.0996976	6.48284	1	0.201902	6.48284	1	-1.23773	6.48284	0.00933685	6.97854	6.77664	6.58256	6.53752	6.67694	5.34483	0	6.88112	6.60891
NM_133485	Ppp1r14c	chr10	3316150	3414975	+	2517	-0.656363	6.68816	0.969532	0.994123	6.68816	0.784895	-1.13189	6.68816	0.571046	0.518594	6.68816	1	1.65049	6.68816	0.444942	-0.878431	6.68816	0.460916	7.87875	6.22827	6.46557	7.22239	6.74686	5.58714	0	7.27769	7.00413
NM_133488	Ntng1	chr3	109687366	110050788	-	5097	-2.78009	2.56003	0.00813945	-2.12172	2.56003	0.0483199	-2.84401	2.56003	0.00655151	-2.18565	2.56003	0.0311811	0.658361	2.56003	0.998277	-2.37763	2.56003	0.00823912	4.42197	3.7636	3.16621	1.64188	1.57795	0.788575	0	4.13002	1.61027
NM_133500	Ntng2	chr2	29084738	29138111	-	1734	0.398387	5.63017	1	0.521274	5.63017	0.999205	-0.971273	5.63017	0.508515	-0.848387	5.63017	0.581796	0.122887	5.63017	1	-1.19452	5.63017	0.151413	5.71328	5.59039	6.4091	6.11166	4.742	5.21458	0	5.65314	5.58361
NM_133501	Ntng2	chr2	29084738	29138111	-	1907	0.431548	5.57506	1	0.465962	5.57506	1	-0.933008	5.57506	0.526766	-0.898593	5.57506	0.542181	0.0344143	5.57506	1	-1.26104	5.57506	0.119908	5.63611	5.6017	6.35142	6.06766	4.70311	5.09038	0	5.61901	5.54104
NM_133626	Rrbp1	chr2	143827784	143853183	-	2685	0.207529	8.67091	1	-0.0420152	8.67091	1	0.0766056	8.67091	1	-0.172938	8.67091	1	-0.249544	8.67091	1	0.752374	8.67091	0.289348	8.60538	8.85492	8.15896	8.81291	8.68198	8.91134	0	8.73554	8.74893
NM_133641	Rtkn	chr6	83114065	83129560	+	3083	0.557949	6.92505	0.134373	0.739827	6.92505	0.0456079	0.129725	6.92505	1	0.311603	6.92505	0.542181	0.181878	6.92505	1	-0.354169	6.92505	0.22155	6.80407	6.62219	7.09121	7.36202	6.93379	6.73704	0	6.71599	7.16373
NM_133643	Edaradd	chr13	12486090	12535331	-	8092	1.51954	1.4271	0.0928412	0.761095	1.4271	0.655589	2.00594	1.4271	0.0224393	1.2475	1.4271	0.175618	-0.758441	1.4271	0.767257	0.00524885	1.4271	1	0.665417	1.42386	0.805877	2.18495	2.67135	0.811126	0	1.09391	2.44855
NM_133648	Slc12a6	chr2	112115033	112193508	+	5907	-0.0909774	6.82682	1	-0.26833	6.82682	1	0.333626	6.82682	0.829958	0.156274	6.82682	1	-0.177352	6.82682	1	0.248186	6.82682	0.706616	6.74489	6.92224	6.65658	6.65391	7.07851	6.90477	0	6.83629	6.88178
NM_133649	Slc12a6	chr2	112096659	112193508	+	6568	-0.0721899	6.91964	1	-0.275813	6.91964	0.995295	0.32259	6.91964	0.805687	0.118967	6.91964	1	-0.203623	6.91964	1	0.296721	6.91964	0.568651	6.82184	7.02546	6.73986	6.74965	7.14443	7.03658	0	6.92724	6.9605
NM_133653	Mat1a	chr14	40826990	40846385	+	3467	0	0.00857404	1	0	0.00857404	1	0	0.00857404	1	0	0.00857404	1	0	0.00857404	1	0.0514442	0.00857404	0.290211	0	0	0	0	0	0.0514442	0	0	0
NM_133654	Cd34	chr1	194621129	194643600	+	2450	1.15473	2.6325	0.724981	1.75732	2.6325	0.462019	-0.375543	2.6325	1	0.227047	2.6325	1	0.60259	2.6325	1	3.62716	2.6325	0.00918126	1.57504	0.97245	2.84554	2.72977	1.1995	6.4727	0	1.30498	2.15867
NM_133655	Cd81	chr7	142606487	142621667	+	1503	0.46134	12.0489	0.187238	0.339157	12.0489	0.498198	0.868613	12.0489	0.00756987	0.74643	12.0489	0.0200286	-0.122183	12.0489	1	0.00960593	12.0489	1	11.5795	11.7016	12.2568	12.0408	12.4481	12.2664	0	11.6418	12.2588
NM_133656	Crk	chr11	75570085	75599254	+	6000	-0.179864	8.27468	0.552095	-1.85243e-05	8.27468	1	0.140721	8.27468	0.665856	0.320567	8.27468	0.0975579	0.179845	8.27468	0.720408	0.15119	8.27468	0.336035	8.30857	8.12873	8.24081	8.12871	8.44929	8.392	0	8.22145	8.29789
NM_133657	Cyp2a12	chr7	26728515	26736240	+	1647	0	0	1	0	0	1	0	0	1	0	0	1	0	0	1	0	0	1	0	0	0	0	0	0	0	0	0
NM_133658	Ercc3	chr18	32373380	32403204	+	2652	0.0325534	7.24761	1	0.125224	7.24761	1	-0.00945189	7.24761	1	0.0832189	7.24761	1	0.0926708	7.24761	1	-0.141217	7.24761	0.714627	7.32062	7.22795	7.20699	7.35317	7.31117	7.06578	0	7.27503	7.33232
NM_133659	Erg	chr16	95160028	95331224	-	3228	0.677129	1.18486	0.798232	1.06318	1.18486	0.530318	1.11456	1.18486	0.390677	1.50061	1.18486	0.168568	0.386051	1.18486	1	-0.53553	1.18486	0.601792	1.292	0.905953	0.53553	1.96913	2.40657	0	0	1.11185	2.20437
NM_133660	Ces1e	chr8	93927846	93956247	-	2046	0	0	1	0	0	1	0	0	1	0	0	1	0	0	1	0	0	1	0	0	0	0	0	0	0	0	0
NM_133661	Slc6a12	chr6	121323656	121342732	+	2534	0.711494	0.387382	0.700979	0.711494	0.387382	0.773086	1.35673	0.387382	0.182232	1.35673	0.387382	0.17461	0	0.387382	1	0.0845676	0.387382	1	0	0	0.0857528	0.711494	1.35673	0.17032	0	0	1.06989
NM_133662	Ier3	chr17	36132605	36133803	+	1087	0.537091	8.70437	0.977076	0.817716	8.70437	0.794402	-0.658329	8.70437	0.816803	-0.377704	8.70437	1	0.280625	8.70437	1	-1.43072	8.70437	0.111561	9.0147	8.73407	8.99999	9.55179	8.35637	7.56927	0	8.8812	9.07451
NM_133663	Itgb4	chr11	115865551	115899237	+	5933	-1.32315	1.50539	0.375894	-0.669364	1.50539	0.942097	-1.48563	1.50539	0.264154	-0.831841	1.50539	0.691972	0.653789	1.50539	1	-1.31914	1.50539	0.164646	2.50401	1.85022	1.89901	1.18085	1.01838	0.579866	0	2.21383	1.1019
NM_133664	Lad1	chr1	135746336	135761079	+	2973	0.085874	0.238061	1	0.438714	0.238061	0.958191	0.0315253	0.238061	1	0.384366	0.238061	0.916359	0.35284	0.238061	1	-0.0261255	0.238061	1	0.35284	0	0.139287	0.438714	0.384366	0.113161	0	0.18718	0.411796
NM_133665	Mef2d	chr3	88049679	88079398	+	5385	0.202959	7.27855	0.713656	0.38836	7.27855	0.240898	0.129647	7.27855	0.930622	0.315048	7.27855	0.332542	0.185401	7.27855	0.965712	0.23532	7.27855	0.29255	7.35288	7.16748	6.93861	7.55584	7.48253	7.17393	0	7.26316	7.51965
NM_133666	Ndufv1	chr19	4057499	4062755	-	1589	0.0235272	9.33246	1	0.356258	9.33246	0.883092	-0.135538	9.33246	1	0.197193	9.33246	1	0.332731	9.33246	1	-0.138213	9.33246	0.933637	9.25037	8.91764	9.78812	9.27389	9.11483	9.64991	0	9.09357	9.19655
NM_133667	Pdk2	chr11	94917084	94932197	-	2242	-0.160743	6.75457	1	-0.16107	6.75457	1	-0.301459	6.75457	1	-0.301787	6.75457	1	-0.000327675	6.75457	1	-0.161297	6.75457	1	6.44665	6.44698	7.68199	6.28591	6.14519	7.52069	0	6.44682	6.21727
NM_133668	Slc25a3	chr10	90952436	90959829	-	1505	-0.889299	11.3402	0.00892467	-0.165723	11.3402	1	-0.375513	11.3402	0.351007	0.348063	11.3402	0.405912	0.723576	11.3402	0.0497948	-0.441557	11.3402	0.096489	11.8466	11.123	11.5422	10.9573	11.4711	11.1007	0	11.5297	11.237
NM_133669	Rp2	chrX	20230720	20267097	+	4413	-0.396915	6.68375	0.725063	-0.67896	6.68375	0.351918	-0.827674	6.68375	0.148167	-1.10972	6.68375	0.0403315	-0.282045	6.68375	1	-0.178081	6.68375	0.835978	6.91487	7.19691	6.78183	6.51795	6.0872	6.60375	0	7.06277	6.31859
NM_133670	Sult1a1	chr7	126272037	126275590	-	1260	-1.30305	2.51935	0.687407	0.477851	2.51935	1	0.616968	2.51935	1	2.39787	2.51935	0.186008	1.7809	2.51935	0.615632	5.53069	2.51935	0.00111683	1.7809	0	2.4644	0.477851	2.39787	7.99509	0	1.14939	1.73615
NM_133671	U2af2	chr7	5065142	5082944	+	2167	0.022957	9.99765	1	0.0490386	9.99765	1	0.107943	9.99765	1	0.134025	9.99765	0.96736	0.0260816	9.99765	1	-0.392249	9.99765	0.114117	10.0795	10.0534	9.97769	10.1024	10.1874	9.58544	0	10.0665	10.1456
NM_133672	Vps26a	chr10	62290622	62322584	-	3014	-0.559935	7.84217	0.540061	-0.165736	7.84217	1	-0.180227	7.84217	1	0.213971	7.84217	1	0.394198	7.84217	0.968862	0.228892	7.84217	0.752964	8.25679	7.86259	7.46568	7.69685	8.07656	7.69457	0	8.07311	7.89916
NM_133673	Tor1b	chr2	30843013	30849027	+	2988	0.100752	7.60687	1	0.101087	7.60687	1	0.294637	7.60687	0.597383	0.294971	7.60687	0.594761	0.00033442	7.60687	1	0.127536	7.60687	0.805872	7.60679	7.60645	7.34575	7.70754	7.90143	7.47329	0	7.60662	7.80774
NM_133674	Arhgef5	chr6	43242578	43266254	+	5378	0.224663	1.07778	1	-0.103046	1.07778	1	0	1.07778	1	-0.327709	1.07778	0.989344	-0.327709	1.07778	1	2.5497	1.07778	0.00119623	0	0.327709	1.6823	0.224663	0	4.23199	0	0.17314	0.1167
NM_133675	Sptssb	chr3	69726871	69767227	-	1748	-0.185103	0.0819318	0.812043	0	0.0819318	1	-0.185103	0.0819318	0.763225	0	0.0819318	1	0.185103	0.0819318	1	0.124208	0.0819318	0.702867	0.185103	0	0.0911398	0	0	0.215348	0	0.0955182	0
NM_133676	Osgep	chr14	51152831	51162350	-	1587	0.029469	7.64533	1	0.27412	7.64533	0.865126	-0.543855	7.64533	0.244974	-0.299204	7.64533	0.686564	0.244651	7.64533	1	0.14259	7.64533	0.816993	7.81518	7.57053	7.61385	7.84465	7.27133	7.75644	0	7.69804	7.58629
NM_133678	Sac3d1	chr19	6166034	6168616	-	1371	0.00721533	6.53924	1	0.273858	6.53924	1	-0.351476	6.53924	0.977484	-0.0848336	6.53924	1	0.266642	6.53924	1	-0.952764	6.53924	0.154492	7.00038	6.73374	6.3988	7.0076	6.6489	5.44604	0	6.87321	6.83937
NM_133679	Cryzl1	chr16	91486210	91525690	-	1767	-0.15888	7.16055	0.950338	-0.150867	7.16055	1	-0.485935	7.16055	0.130977	-0.477922	7.16055	0.13775	0.00801265	7.16055	1	-0.0826135	7.16055	0.909585	7.18997	7.18196	7.46941	7.03109	6.70404	7.38679	0	7.18597	6.87682
NM_133680	Mfsd14b	chr13	65212844	65260796	-	3449	0.134934	7.75788	0.535049	-0.00284701	7.75788	1	0.113553	7.75788	0.596463	-0.0242279	7.75788	1	-0.137781	7.75788	0.683162	0.115717	7.75788	0.313928	7.69979	7.83757	7.62308	7.83472	7.81334	7.7388	0	7.77032	7.82407
NM_133681	Tspan1	chr4	116019078	116024795	-	1956	0	0	1	0	0	1	0	0	1	0	0	1	0	0	1	0	0	1	0	0	0	0	0	0	0	0	0
NM_133683	Tmem19	chr10	115176645	115198172	-	3001	-0.521864	6.96871	0.575017	-0.136613	6.96871	1	0.137274	6.96871	1	0.522525	6.96871	0.51745	0.385251	6.96871	0.960963	-0.0318284	6.96871	1	7.08276	6.69751	7.14145	6.5609	7.22004	7.10962	0	6.90296	6.92779
NM_133684	Mtarc2	chr1	184545263	184578105	-	1931	0.098951	7.84582	1	0.295881	7.84582	0.958113	-0.309986	7.84582	0.824663	-0.113056	7.84582	1	0.19693	7.84582	1	0.304859	7.84582	0.545483	7.72611	7.52918	8.1368	7.82506	7.41613	8.44166	0	7.63101	7.63504
NM_133685	Rab31	chr17	65958721	66079747	-	3463	-0.173923	10.9581	1	-0.303023	10.9581	1	0.0472206	10.9581	1	-0.0818791	10.9581	1	-0.1291	10.9581	1	-1.01867	10.9581	0.121716	11.0836	11.2127	11.2152	10.9096	11.1308	10.1965	0	11.1496	11.0245
NM_133686	Qprt	chr7	126706942	126721201	-	1190	0.247372	0.460784	0.974291	0.247372	0.460784	1	0	0.460784	1	0	0.460784	1	0	0.460784	1	2.51733	0.460784	6.15712e-05	0	0	0	0.247372	0	2.51733	0	0	0.128981
NM_133687	Cxxc5	chr18	35962841	35994746	+	2302	0.532915	8.4609	0.429864	0.312518	8.4609	0.894612	0.470951	8.4609	0.507143	0.250553	8.4609	0.899569	-0.220398	8.4609	1	-0.132014	8.4609	0.911418	8.19744	8.41784	8.4417	8.73036	8.66839	8.30969	0	8.31185	8.69971
NM_133688	Etfrf1	chr6	145156873	145162268	+	1381	0.0870506	7.64875	1	0.0528308	7.64875	1	-0.188395	7.64875	0.95304	-0.222614	7.64875	0.873168	-0.0342198	7.64875	1	0.489549	7.64875	0.147868	7.51884	7.55306	7.69735	7.60589	7.33045	8.1869	0	7.53605	7.47473
NM_133689	Ppp1r32	chr19	10451599	10460292	-	1484	0.204543	1.07832	1	-0.985386	1.07832	0.86898	1.37173	1.07832	0.542157	0.181804	1.07832	1	-1.18993	1.07832	0.841249	-0.915286	1.07832	0.507619	0.3537	1.54363	1.60211	0.558243	1.72543	0.686828	0	1.06802	1.25679
NM_133690	Atp1b4	chrX	37404999	37425661	+	4263	0	0.036036	1	0	0.036036	1	0.216216	0.036036	0.54999	0.216216	0.036036	0.542181	0	0.036036	1	0	0.036036	1	0	0	0	0	0.216216	0	0	0	0.112155
NM_133691	Puf60	chr15	75942031	75952795	-	1842	0.0815191	9.56962	1	-0.0642022	9.56962	1	-0.133634	9.56962	0.67893	-0.279356	9.56962	0.143165	-0.145721	9.56962	0.833871	-0.354082	9.56962	0.0219247	9.60412	9.74984	9.63085	9.68564	9.47049	9.27677	0	9.67882	9.58207
NM_133692	Pold3	chr7	99731320	99770707	-	2979	-0.136605	7.31948	1	-0.00440314	7.31948	1	-0.0386903	7.31948	1	0.0935117	7.31948	1	0.132202	7.31948	1	-0.605785	7.31948	0.221073	7.7918	7.6596	6.83148	7.65519	7.75311	6.2257	0	7.72721	7.70498
NM_133693	Rbm42	chr7	30340420	30349653	-	1682	0.167593	7.87342	0.993353	0.398184	7.87342	0.46936	-0.186555	7.87342	0.887533	0.0440366	7.87342	1	0.230592	7.87342	1	0.103349	7.87342	0.885926	7.89081	7.66022	7.91174	8.05841	7.70426	8.01508	0	7.78012	7.89217
NM_133694	Fbxl15	chr19	46316623	46318885	+	1341	-0.331196	6.1822	1	-0.0772245	6.1822	1	-0.773583	6.1822	0.638169	-0.519612	6.1822	0.889495	0.253972	6.1822	1	-0.655785	6.1822	0.463955	6.63723	6.38326	6.2794	6.30604	5.86365	5.62361	0	6.51583	6.10173
NM_133697	Smim14	chr5	65604187	65650226	-	4034	0.173973	6.85964	1	0.191231	6.85964	1	-0.000816507	6.85964	1	0.0164415	6.85964	1	0.017258	6.85964	1	1.13864	6.85964	0.0127379	6.42821	6.41095	7.07522	6.60218	6.42739	8.21386	0	6.41961	6.51743
NM_133698	Hrnr	chr3	93227056	93240879	+	10651	0	0	1	0	0	1	0	0	1	0	0	1	0	0	1	0	0	1	0	0	0	0	0	0	0	0	0
NM_133699	Atp6v1c2	chr12	17334722	17374731	-	1540	0.161861	0.524195	1	0.474886	0.524195	1	-0.961664	0.524195	0.775206	-0.648638	0.524195	0.976621	0.313025	0.524195	1	0.255319	0.524195	1	0.961664	0.648638	0.0780123	1.12352	0	0.333331	0	0.813624	0.668476
NM_133700	Btbd10	chr7	112914851	112968546	-	2542	-0.265921	6.72067	0.770953	-0.0356861	6.72067	1	0.0326721	6.72067	1	0.262907	6.72067	0.730216	0.230234	6.72067	1	-0.447452	6.72067	0.155343	6.82796	6.59773	6.96156	6.56204	6.86063	6.51411	0	6.71743	6.71905
NM_133701	Prpf6	chr2	181243112	181297454	+	3014	0.0890321	7.99255	1	0.109872	7.99255	1	-0.0181439	7.99255	1	0.00269615	7.99255	1	0.0208401	7.99255	1	0.328981	7.99255	0.332301	7.941	7.92016	7.90613	8.03003	7.92286	8.23511	0	7.93062	7.97744
NM_133702	Nol11	chr11	107057479	107080207	-	3133	-0.235947	7.60369	1	-0.147967	7.60369	1	-0.0764857	7.60369	1	0.0114941	7.60369	1	0.0879798	7.60369	1	-0.437293	7.60369	0.322306	7.89409	7.80611	7.44175	7.65814	7.81761	7.00446	0	7.85077	7.74008
NM_133703	Fam220a	chr5	143534475	143550286	+	2187	-0.311263	6.47075	0.608117	-0.159401	6.47075	1	-0.377532	6.47075	0.431858	-0.225669	6.47075	0.787986	0.151862	6.47075	1	-0.136421	6.47075	0.777097	6.70202	6.55015	6.49677	6.39075	6.32448	6.36035	0	6.62808	6.358
NM_133704	Sec22a	chr16	35131501	35184288	-	3979	0.20481	5.52382	1	0.0286303	5.52382	1	0.210424	5.52382	0.982086	0.0342443	5.52382	1	-0.176179	5.52382	1	0.42218	5.52382	0.299807	5.44699	5.62317	5.17067	5.6518	5.65742	5.59285	0	5.53777	5.65461
NM_133705	Pycr2	chr1	180731839	180735653	+	1586	0.163665	7.73434	1	0.304403	7.73434	0.905909	0.244477	7.73434	0.911664	0.385215	7.73434	0.623423	0.140738	7.73434	1	-0.148178	7.73434	0.869016	7.64843	7.50769	7.84655	7.8121	7.89291	7.69837	0	7.57978	7.85307
NM_133706	Tmem97	chr11	78432643	78441561	-	1328	-0.108199	8.83921	1	-0.0585916	8.83921	1	-0.195399	8.83921	1	-0.145791	8.83921	1	0.0496072	8.83921	1	-0.747395	8.83921	0.203681	9.25459	9.20499	8.55876	9.14639	9.05919	7.81136	0	9.23	9.10345
NM_133707	Kdf1	chr4	133246274	133258101	+	1730	0	0	1	0	0	1	0	0	1	0	0	1	0	0	1	0	0	1	0	0	0	0	0	0	0	0	0
NM_133708	Gmppa	chr1	75412580	75419823	+	1513	0.199989	7.28351	1	-0.0587414	7.28351	1	-0.0438549	7.28351	1	-0.302586	7.28351	0.779724	-0.258731	7.28351	1	0.754	7.28351	0.0536562	7.08205	7.34078	7.102	7.28204	7.0382	7.856	0	7.21721	7.16527
NM_133709	Chrdl2	chr7	99655611	99683933	+	1499	-0.0852767	0.236685	1	-0.232821	0.236685	1	-0.436887	0.236685	0.930701	-0.584431	0.236685	0.775219	-0.147544	0.236685	1	0.047183	0.236685	1	0.436887	0.584431	0	0.35161	0	0.047183	0	0.512544	0.18649
NM_133710	Ctdspl	chr9	118755604	118873187	+	4612	0.0839023	6.27108	1	-0.0334582	6.27108	1	0.395114	6.27108	0.834276	0.277753	6.27108	1	-0.117361	6.27108	1	0.456168	6.27108	0.454839	6.13635	6.25371	6.01428	6.22025	6.53146	6.47045	0	6.19622	6.38423
NM_133711	Spata4	chr8	55053816	55063133	+	1046	0	0	1	0	0	1	0	0	1	0	0	1	0	0	1	0	0	1	0	0	0	0	0	0	0	0	0
NM_133712	Klk10	chr7	43430478	43434834	+	1343	1.17504	1.59083	0.788776	0.603375	1.59083	1	-0.311771	1.59083	1	-0.883433	1.59083	0.902603	-0.571662	1.59083	1	-2.37896	1.59083	0.0928705	1.42195	1.99362	2.40059	2.59699	1.11018	0.0216313	0	1.73592	2.0372
NM_133714	Kansl2	chr15	98415539	98432150	-	3582	0.0521588	7.38936	1	0.160488	7.38936	1	-0.148137	7.38936	1	-0.0398077	7.38936	1	0.10833	7.38936	1	0.0294915	7.38936	1	7.497	7.38867	7.26149	7.54916	7.34886	7.29098	0	7.44385	7.45249
NM_133715	Arhgap27	chr11	103222310	103235528	-	3497	-0.230965	2.68897	1	-1.66192	2.68897	0.192685	1.14971	2.68897	0.420267	-0.28125	2.68897	1	-1.43096	2.68897	0.38358	0.267167	2.68897	0.939532	2.56819	3.99915	1.62211	2.33722	3.7179	1.88928	0	3.45425	3.18678
NM_133716	Smap2	chr4	120825514	120874444	-	2886	-0.188224	7.92794	0.542582	-0.6129	7.92794	0.00385151	0.0483159	7.92794	1	-0.37636	7.92794	0.0543838	-0.424676	7.92794	0.0531615	-0.125982	7.92794	0.474296	7.84523	8.26991	8.01396	7.65701	7.89355	7.88798	0	8.07314	7.78012
NM_133717	Rab43	chr6	87765835	87786739	-	4306	0.0607704	5.48778	1	0.218769	5.48778	1	0.885717	5.48778	0.331107	1.04372	5.48778	0.203979	0.157999	5.48778	1	1.90984	5.48778	0.00551146	4.90282	4.74482	5.30854	4.96359	5.78854	7.21839	0	4.82598	5.43424
NM_133718	Tmem30a	chr9	79676223	79700712	-	3647	-0.158203	9.25562	0.81103	-0.0126955	9.25562	1	0.0877456	9.25562	1	0.233253	9.25562	0.494031	0.145507	9.25562	1	0.047162	9.25562	1	9.28165	9.13614	9.28797	9.12345	9.3694	9.33513	0	9.21073	9.25166
NM_133719	Metrn	chr17	26013545	26016019	-	1356	-0.26532	11.0933	1	-0.344198	11.0933	1	0.164011	11.0933	1	0.0851329	11.0933	1	-0.078878	11.0933	1	-1.80969	11.0933	0.0105175	11.3926	11.4715	11.4107	11.1273	11.5566	9.601	0	11.4326	11.3578
NM_133720	Cysltr2	chr14	73266568	73286554	-	1791	0.879886	0.172405	0.590034	0.879886	0.172405	0.656018	0	0.172405	1	0	0.172405	1	0	0.172405	1	-0.154544	0.172405	1	0	0	0.154544	0.879886	0	0	0	0	0.506008
NM_133722	Abhd17c	chr7	83758564	83801101	-	2233	-0.206595	8.40821	1	-0.348473	8.40821	0.840325	-0.259949	8.40821	0.893375	-0.401828	8.40821	0.613266	-0.141879	8.40821	1	-0.772813	8.40821	0.0603025	8.7073	8.84918	8.35876	8.50071	8.44735	7.58595	0	8.77999	8.47428
NM_133723	Asph	chr4	9620910	9643717	-	1752	0.752794	6.79378	0.488585	0.666132	6.79378	0.654871	-0.0078349	6.79378	1	-0.0944973	6.79378	1	-0.0866624	6.79378	1	0.864116	6.79378	0.151912	6.48981	6.57647	6.55386	7.2426	6.48197	7.41798	0	6.53379	6.91184
NM_133724	Bloc1s4	chr5	36904718	36906023	-	1305	-0.00426196	5.68769	1	0.402337	5.68769	0.971034	0.467315	5.68769	0.775206	0.873914	5.68769	0.315506	0.406599	5.68769	1	-0.332249	5.68769	0.683137	5.67259	5.26599	5.85578	5.66833	6.13991	5.52353	0	5.48357	5.9233
NM_133726	St13	chr15	81249245	81283895	-	1599	0.0902252	10.2202	1	-0.275362	10.2202	0.5982	-0.133352	10.2202	0.939155	-0.498939	10.2202	0.086578	-0.365587	10.2202	0.404839	0.00810438	10.2202	1	10.2172	10.5828	10.0609	10.3075	10.0839	10.069	0	10.4116	10.2
NM_133727	Kptn	chr7	15853801	15861441	+	1626	-0.168314	6.07647	1	-0.0536732	6.07647	1	-0.283029	6.07647	0.955729	-0.168388	6.07647	1	0.114641	6.07647	1	0.0915446	6.07647	1	6.22828	6.11364	6.01006	6.05997	5.94526	6.1016	0	6.1721	6.00375
NM_133728	Asnsd1	chr1	53383776	53391911	-	2431	0.068212	7.82691	1	-0.149401	7.82691	0.983719	-0.0013923	7.82691	1	-0.219005	7.82691	0.628194	-0.217613	7.82691	0.865762	0.266531	7.82691	0.25764	7.80375	8.02136	7.59775	7.87196	7.80235	7.86429	0	7.91665	7.83758
NM_133729	Stk26	chrX	49930248	49981975	+	3293	3.25666	2.44362	0.0459842	1.4309	2.44362	0.654871	1.33092	2.44362	0.581265	-0.494838	2.44362	1	-1.82576	2.44362	0.526659	1.30695	2.44362	0.322112	1.28264	3.10839	0.90545	4.5393	2.61355	2.2124	0	2.46689	3.87639
NM_133730	Krt25	chr11	99206342	99213777	-	1974	0	0	1	0	0	1	0	0	1	0	0	1	0	0	1	0	0	1	0	0	0	0	0	0	0	0	0
NM_133731	Prss22	chr17	24212508	24217074	-	1313	0	0	1	0	0	1	0	0	1	0	0	1	0	0	1	0	0	1	0	0	0	0	0	0	0	0	0
NM_133732	4931406C07Rik	chr9	15194633	15212903	-	2600	-0.665316	7.53218	0.657101	-0.777989	7.53218	0.623256	0.697122	7.53218	0.57655	0.584449	7.53218	0.704298	-0.112673	7.53218	1	-0.40121	7.53218	0.643785	7.25416	7.36684	8.21657	6.58885	7.95128	7.81536	0	7.3116	7.42525
NM_133733	Clmp	chr9	40597315	40696615	+	4134	0.469498	2.53218	1	1.51833	2.53218	0.654871	-0.439347	2.53218	1	0.609487	2.53218	1	1.04883	2.53218	1	4.76327	2.53218	0.00304292	1.89608	0.847247	1.93209	2.36558	1.45673	6.69536	0	1.46495	1.98157
NM_133734	Dcaf11	chr14	55797486	55807522	+	2486	0.123065	7.06735	1	-0.0611322	7.06735	1	-0.0571224	7.06735	1	-0.24132	7.06735	0.970436	-0.184197	7.06735	1	-0.11123	7.06735	0.995943	6.73708	6.92128	7.65843	6.86015	6.67996	7.5472	0	6.83212	6.77287
NM_133735	Ptcd1	chr5	145084188	145103914	-	3202	-0.0650983	5.90483	1	-0.287838	5.90483	0.673802	0.162028	5.90483	0.925239	-0.0607112	5.90483	1	-0.222739	5.90483	0.983832	0.0743989	5.90483	0.968345	5.75083	5.97357	6.0158	5.68574	5.91286	6.0902	0	5.8665	5.80376
NM_133737	Lancl2	chr6	57679440	57716434	+	3640	0.142414	6.41564	1	0.279743	6.41564	0.843361	-0.0899157	6.41564	1	0.0474139	6.41564	1	0.13733	6.41564	1	-0.132684	6.41564	0.840478	6.44134	6.30401	6.47298	6.58376	6.35143	6.3403	0	6.37431	6.47226
NM_133738	Antxr2	chr5	98032547	98178876	-	3773	0.047145	7.03157	1	-0.0242493	7.03157	1	0.579881	7.03157	0.629348	0.508486	7.03157	0.725118	-0.0713943	7.03157	1	2.41184	7.03157	0.00116712	6.6307	6.70209	6.27818	6.67784	7.21058	8.69002	0	6.66684	6.96866
NM_133739	Tmem123	chr9	7764078	7794333	+	2861	-0.407162	8.37834	0.876829	-0.188442	8.37834	1	-0.0527633	8.37834	1	0.165957	8.37834	1	0.218721	8.37834	1	0.607236	8.37834	0.289051	8.68028	8.46156	7.81015	8.27312	8.62752	8.41739	0	8.57506	8.46118
NM_133740	Prmt3	chr7	49428106	49508013	+	2464	0.232374	7.7745	1	0.390671	7.7745	0.794402	0.0470491	7.7745	1	0.205346	7.7745	1	0.158297	7.7745	1	0.00770825	7.7745	1	7.86816	7.70986	7.52275	8.10053	7.91521	7.53046	0	7.79118	8.01084
NM_133743	Lypd3	chr7	24335995	24340543	+	1620	0	0	1	0	0	1	0	0	1	0	0	1	0	0	1	0	0	1	0	0	0	0	0	0	0	0	0
NM_133744	Ccdc71	chr9	108337752	108343145	+	3071	-0.0534271	6.54584	1	-0.0369826	6.54584	1	0.15453	6.54584	0.845537	0.170975	6.54584	0.785272	0.0164445	6.54584	1	0.31527	6.54584	0.158434	6.50549	6.48905	6.42656	6.45207	6.66002	6.74183	0	6.49729	6.55979
NM_133746	Calhm2	chr19	47120671	47126733	-	2044	0.547615	0.969576	1	-0.0471933	0.969576	1	0	0.969576	1	-0.594808	0.969576	1	-0.594808	0.969576	1	1.70557	0.969576	0.171344	0	0.594808	1.48473	0.547615	0	3.1903	0	0.327844	0.299636
NM_133747	Fam98a	chr17	75844081	75858941	-	2802	-0.247536	7.73087	0.80374	-0.238268	7.73087	0.897282	0.0834875	7.73087	1	0.0927552	7.73087	1	0.00926769	7.73087	1	-0.329798	7.73087	0.288736	7.94572	7.93646	7.55271	7.69819	8.02921	7.22291	0	7.9411	7.87317
NM_133748	Insig2	chr1	121232082	121255753	-	2686	-0.00162908	6.69363	1	-0.0637543	6.69363	1	-0.320328	6.69363	0.538258	-0.382453	6.69363	0.376798	-0.0621253	6.69363	1	0.134082	6.69363	0.765298	6.68326	6.74539	6.77726	6.68163	6.36293	6.91134	0	6.71466	6.53107
NM_133749	Emc7	chr2	112285370	112297781	+	1063	-0.168298	8.85438	1	0.14108	8.85438	1	0.0723511	8.85438	1	0.381729	8.85438	0.589068	0.309378	8.85438	0.981257	0.24039	8.85438	0.604942	8.70257	8.39319	9.24046	8.53427	8.77492	9.48085	0	8.55616	8.65961
NM_133750	Fam118a	chr15	84921263	84947031	+	2528	-0.404983	7.0275	0.319452	-0.469799	7.0275	0.250441	-0.593936	7.0275	0.0811671	-0.658752	7.0275	0.0484657	-0.0648157	7.0275	1	-0.894682	7.0275	0.00400503	7.48661	7.55143	7.02368	7.08163	6.89267	6.129	0	7.51938	6.99024
NM_133752	Opa1	chr16	29398152	29473420	+	5891	-0.244551	8.0748	0.111183	-0.236586	8.0748	0.15365	-0.126449	8.0748	0.556665	-0.118484	8.0748	0.596052	0.00796447	8.0748	1	-0.226986	8.0748	0.0556693	8.16853	8.16057	8.1903	7.92398	8.04208	7.96331	0	8.16456	7.98424
NM_133753	Errfi1	chr4	150939527	150953346	+	3041	0.626272	6.63341	0.697534	0.650827	6.63341	0.741911	-0.146328	6.63341	1	-0.121774	6.63341	1	0.0245546	6.63341	1	3.00112	6.63341	0.000549089	5.93852	5.91396	6.29494	6.56479	5.79219	9.29606	0	5.92629	6.2296
NM_133754	Fblim1	chr4	141303373	141333363	-	3074	1.97504	4.62591	0.0150579	1.27039	4.62591	0.163795	-0.320872	4.62591	1	-1.02552	4.62591	0.249575	-0.704644	4.62591	0.767257	1.71443	4.62591	0.0128931	3.50771	4.21235	4.82569	5.48275	3.18684	6.54012	0	3.90263	4.75015
NM_133755	Tubgcp2	chr7	139575868	139616263	-	3050	-0.0480935	7.59005	1	0.0142828	7.59005	1	0.0831188	7.59005	1	0.145495	7.59005	0.896517	0.0623762	7.59005	1	-0.135051	7.59005	0.656388	7.66818	7.6058	7.51501	7.62008	7.75129	7.37996	0	7.63732	7.68718
NM_133756	Gpn1	chr5	31652085	31670248	+	3117	-0.165131	6.55275	1	0.0925411	6.55275	1	-0.0868997	6.55275	1	0.170773	6.55275	1	0.257672	6.55275	1	-0.301869	6.55275	0.589004	6.8347	6.57702	6.39464	6.66956	6.7478	6.09277	0	6.7116	6.70921
NM_133757	Pgs1	chr11	117877683	117914837	+	2279	-0.231462	7.43347	0.928723	-0.149067	7.43347	1	0.247895	7.43347	0.834053	0.33029	7.43347	0.639249	0.0823947	7.43347	1	-0.76683	7.43347	0.0327576	7.51375	7.43135	7.68932	7.28229	7.76164	6.92249	0	7.47314	7.54178
NM_133758	Usp47	chr7	111622713	111710593	+	5485	0.110474	8.40818	0.778901	-0.0471066	8.40818	1	-0.104798	8.40818	0.764452	-0.262379	8.40818	0.117967	-0.157581	8.40818	0.70564	0.0797769	8.40818	0.635469	8.43527	8.59285	8.23249	8.54575	8.33047	8.31227	0	8.51621	8.44212
NM_133759	Zbtb3	chr19	8779877	8782210	+	1889	-0.245269	4.28661	1	-0.176071	4.28661	1	-0.166405	4.28661	1	-0.0972071	4.28661	1	0.0691981	4.28661	1	0.19469	4.28661	0.960778	4.63441	4.56521	3.7341	4.38914	4.468	3.92879	0	4.60022	4.42911
NM_133760	Sirt4	chr5	115616069	115622543	-	1544	0.233688	6.02848	1	-0.138675	6.02848	1	0.0749124	6.02848	1	-0.29745	6.02848	0.904163	-0.372363	6.02848	1	0.106156	6.02848	1	5.79069	6.16306	6.11049	6.02438	5.86561	6.21665	0	5.98886	5.94718
NM_133761	Dcp1a	chr14	30201522	30249013	+	5597	-0.0439102	6.24538	1	0.0270289	6.24538	1	0.0717716	6.24538	1	0.142711	6.24538	0.998782	0.070939	6.24538	1	0.168117	6.24538	0.649239	6.30938	6.23844	6.05485	6.26547	6.38115	6.22297	0	6.27435	6.32447
NM_133762	Ncapg2	chr12	116369056	116427152	+	6514	-0.0350824	7.69888	1	-0.0277294	7.69888	1	0.216571	7.69888	1	0.223924	7.69888	1	0.007353	7.69888	1	-1.37298	7.69888	0.0713147	8.24101	8.23366	7.21403	8.20593	8.45758	5.84105	0	8.23734	8.33724
NM_133763	Dnttip1	chr2	164587935	164610139	+	1219	-0.0228885	7.39844	1	0.100897	7.39844	1	-0.225434	7.39844	0.803867	-0.101649	7.39844	1	0.123786	7.39844	1	0.375012	7.39844	0.226384	7.46977	7.34598	7.25433	7.44688	7.24433	7.62935	0	7.4092	7.34916
NM_133764	Atp6v0e2	chr6	48514503	48518734	+	1827	-0.489789	9.39445	1	-0.55432	9.39445	1	-0.408104	9.39445	1	-0.472635	9.39445	1	-0.0645312	9.39445	1	-1.56909	9.39445	0.118446	9.67843	9.74296	10.0277	9.18864	9.27033	8.45861	0	9.71106	9.23006
NM_133765	Fbxo31	chr8	122276182	122305545	-	4338	0.0843149	5.53851	1	0.342508	5.53851	0.78394	-0.0963722	5.53851	1	0.161821	5.53851	1	0.258194	5.53851	1	-0.147108	5.53851	0.846544	5.58196	5.32377	5.66029	5.66628	5.48559	5.51318	0	5.45863	5.57876
NM_133766	Efr3a	chr15	65658869	65745661	+	5186	0.08497	7.97766	1	-0.0500659	7.97766	1	0.180717	7.97766	0.681216	0.0456811	7.97766	1	-0.135036	7.97766	1	0.31287	7.97766	0.117027	7.95329	8.08833	7.66961	8.03826	8.13401	7.98248	0	8.02239	8.08693
NM_133767	Mtif2	chr11	29476397	29495447	+	2973	0.00889047	7.17467	1	0.253489	7.17467	0.677533	-0.0802003	7.17467	1	0.164398	7.17467	0.855371	0.244598	7.17467	0.80955	0.171829	7.17467	0.539504	7.31627	7.07167	6.9635	7.32516	7.23607	7.13533	0	7.19915	7.2813
NM_133768	Asl	chr5	130040099	130053222	-	1791	-0.183637	5.71897	1	-0.61445	5.71897	0.528106	-0.501694	5.71897	0.57164	-0.932507	5.71897	0.130056	-0.430813	5.71897	0.918536	0.317901	5.71897	0.585729	5.69355	6.12437	5.7381	5.50992	5.19186	6.056	0	5.92498	5.35963
NM_133769	Cyfip2	chr11	46084676	46203185	-	6307	0.212909	5.76097	1	-0.15112	5.76097	1	0.916181	5.76097	0.803534	0.552152	5.76097	1	-0.364029	5.76097	1	-3.10094	5.76097	0.0173496	5.25938	5.62341	7.56807	5.47229	6.17556	4.46713	0	5.45284	5.86636
NM_133770	Coq8b	chr7	26932438	26957374	+	2161	0.0216458	6.47931	1	0.0528539	6.47931	1	-0.058338	6.47931	1	-0.0271299	6.47931	1	0.0312081	6.47931	1	-0.131164	6.47931	0.961119	6.43321	6.402	6.67104	6.45485	6.37487	6.53987	0	6.41769	6.41542
NM_133771	Memo1	chr17	74507695	74601858	-	1482	-0.0452717	8.26001	1	-0.168792	8.26001	1	0.317235	8.26001	0.54999	0.193714	8.26001	0.865528	-0.123521	8.26001	1	-0.121842	8.26001	0.818919	8.31317	8.43669	8.01686	8.2679	8.6304	7.89502	0	8.37625	8.46051
NM_133772	Ssbp4	chr8	71050140	71060964	-	1442	0.308437	8.59631	0.589728	0.151738	8.59631	1	0.367343	8.59631	0.415976	0.210644	8.59631	0.804745	-0.1567	8.59631	1	-0.370361	8.59631	0.19598	8.49964	8.65634	8.55857	8.80808	8.86699	8.18821	0	8.58012	8.83783
NM_133774	Stard4	chr18	33332191	33346915	-	5303	0.0163815	8.62113	1	0.0881947	8.62113	1	-0.561598	8.62113	0.945517	-0.489785	8.62113	1	0.0718132	8.62113	1	-0.645304	8.62113	0.59542	9.01736	8.94554	8.45984	9.03374	8.45576	7.81454	0	8.9819	8.7735
NM_133775	Il33	chr19	29902513	29938117	+	2522	0.826859	7.06038	0.60915	2.67882	7.06038	0.00904528	-0.775292	7.06038	0.610861	1.07667	7.06038	0.364971	1.85196	7.06038	0.0999248	4.05221	7.06038	0.000218213	6.95102	5.09906	6.15318	7.77788	6.17573	10.2054	0	6.3038	7.18864
NM_133776	Adgrf1	chr17	43581238	43635297	+	3473	0.85254	0.781135	0.888467	0.400858	0.781135	1	0.993992	0.781135	0.743648	0.54231	0.781135	1	-0.451682	0.781135	1	2.20459	0.781135	0.0677355	0	0.451682	0.0920052	0.85254	0.993992	2.29659	0	0.243446	0.924999
NM_133777	Ube2s	chr7	4811013	4815339	+	984	0.114932	9.33475	1	0.403543	9.33475	1	-0.242272	9.33475	1	0.0463385	9.33475	1	0.288611	9.33475	1	-0.389794	9.33475	0.740627	9.6769	9.38829	9.05334	9.79183	9.43463	8.66354	0	9.5398	9.62426
NM_133778	Fam131a	chr16	20513807	20521786	+	2260	0.150041	6.94977	1	-0.258452	6.94977	1	0.806737	6.94977	0.30697	0.398244	6.94977	0.814305	-0.408493	6.94977	1	-0.10589	6.94977	1	6.47109	6.87958	7.27743	6.62113	7.27783	7.17154	0	6.68975	6.98653
NM_133779	Pigt	chr2	164339445	164350221	+	2534	0.687408	9.74232	0.462542	0.877832	9.74232	0.295938	0.577544	9.74232	0.552752	0.767969	9.74232	0.327591	0.190425	9.74232	1	-0.909912	9.74232	0.0876009	9.70657	9.51614	9.73153	10.394	10.2841	8.82161	0	9.61449	10.3401
NM_133780	Tpr	chr1	150268589	150325686	+	7447	0.0829132	8.75059	1	0.0263083	8.75059	1	0.113581	8.75059	1	0.0569758	8.75059	1	-0.0566049	8.75059	1	0.0810673	8.75059	0.979184	8.85989	8.91649	8.3649	8.9428	8.97347	8.44597	0	8.88847	8.95822
NM_133781	Cab39	chr1	85721162	85779298	+	3789	-0.145279	8.6004	0.923574	-0.179264	8.6004	0.857891	0.0600897	8.6004	1	0.0261048	8.6004	1	-0.0339849	8.6004	1	-0.334205	8.6004	0.123587	8.65404	8.68803	8.68584	8.50876	8.71413	8.35163	0	8.67113	8.6151
NM_133783	Ptges2	chr2	32285902	32292752	+	1939	-0.255882	6.87263	1	-0.192212	6.87263	1	-0.0891783	6.87263	1	-0.0255085	6.87263	1	0.0636698	6.87263	1	-1.02742	6.87263	0.0790685	6.82433	6.76066	7.68732	6.56844	6.73515	6.6599	0	6.79284	6.6542
NM_133784	Wwtr1	chr3	57363065	57483297	-	4737	0.174006	8.67949	0.902392	0.0202735	8.67949	1	0.488892	8.67949	0.132028	0.33516	8.67949	0.390626	-0.153732	8.67949	1	0.911445	8.67949	0.00222882	8.38457	8.5383	8.40531	8.55857	8.87346	9.31675	0	8.46348	8.72459
NM_133786	Smc4	chr3	68912071	68941956	+	4269	-0.119149	9.01854	1	-0.0995838	9.01854	1	-0.139102	9.01854	1	-0.119536	9.01854	1	0.0195654	9.01854	1	-0.450121	9.01854	0.371724	9.49898	9.47941	8.42164	9.37983	9.35988	7.97152	0	9.48923	9.36989
NM_133787	Nmd3	chr3	69629388	69656379	+	1707	-0.187145	8.06857	1	0.295615	8.06857	0.809531	-0.182933	8.06857	0.960848	0.299827	8.06857	0.677131	0.48276	8.06857	0.496658	0.0213437	8.06857	1	8.35889	7.87613	7.90368	8.17175	8.17596	7.92502	0	8.13761	8.17385
NM_133788	Icmt	chr4	152381671	152391583	+	4928	-0.017559	6.59211	1	0.491507	6.59211	0.400526	0.171408	6.59211	0.990056	0.680474	6.59211	0.108025	0.509066	6.59211	0.444035	0.639819	6.59211	0.0561332	6.65863	6.14956	6.31678	6.64107	6.83004	6.95659	0	6.42644	6.73865
NM_133789	Strn4	chr7	16549814	16574856	+	3500	-0.0208539	8.16618	1	0.108534	8.16618	1	-0.0743874	8.16618	1	0.0550007	8.16618	1	0.129388	8.16618	1	-0.180463	8.16618	0.553906	8.15513	8.02574	8.39083	8.13428	8.08074	8.21036	0	8.09189	8.10776
NM_133791	Wwc2	chr8	48279117	48443579	-	6503	0.25164	6.89166	0.918741	0.325993	6.89166	0.822612	0.0694493	6.89166	1	0.143803	6.89166	1	0.0743533	6.89166	1	0.513853	6.89166	0.173053	6.6525	6.57814	6.9897	6.90414	6.72195	7.50355	0	6.6158	6.81592
NM_133792	Pla2g15	chr8	106876986	106891350	+	2743	0.307644	5.35684	1	0.285466	5.35684	1	0.195727	5.35684	1	0.173549	5.35684	1	-0.0221782	5.35684	1	1.68467	5.35684	0.0192334	5.16523	5.18741	4.63495	5.47288	5.36096	6.31962	0	5.17636	5.418
NM_133794	Qars	chr9	108385204	108393140	+	2454	-0.0725851	7.87983	1	-0.100072	7.87983	1	-0.280892	7.87983	0.510405	-0.308379	7.87983	0.418743	-0.0274872	7.87983	1	0.140084	7.87983	0.656422	7.91337	7.94086	7.90571	7.84078	7.63248	8.0458	0	7.92718	7.74039
NM_133795	Ttc1	chr11	43620833	43638835	-	1452	-0.119701	7.65106	1	0.235158	7.65106	0.763493	-0.0206216	7.65106	1	0.334238	7.65106	0.381271	0.354859	7.65106	0.516089	-0.0210952	7.65106	1	7.7009	7.34604	7.80951	7.5812	7.68028	7.78841	0	7.53436	7.63159
NM_133796	Arhgdia	chr11	120468925	120472450	-	1861	-0.0964464	11.0416	1	-0.177418	11.0416	0.895396	0.128185	11.0416	0.949631	0.0472143	11.0416	1	-0.0809712	11.0416	1	-0.535938	11.0416	0.0239361	11.1149	11.1959	11.1065	11.0184	11.2431	10.5706	0	11.1559	11.1351
NM_133797	4833439L19Rik	chr13	54699031	54713195	-	2657	-0.0572687	9.22041	1	-0.0763041	9.22041	1	-0.12134	9.22041	1	-0.140375	9.22041	1	-0.0190355	9.22041	1	-0.893982	9.22041	0.0946995	9.26717	9.2862	9.65366	9.2099	9.14583	8.75968	0	9.27672	9.17822
NM_133798	Exd2	chr12	80509869	80544909	+	3306	0.292482	6.70517	0.589728	0.022879	6.70517	1	-0.213589	6.70517	0.755857	-0.483192	6.70517	0.161828	-0.269603	6.70517	0.808771	-0.0555071	6.70517	1	6.55905	6.82865	6.85092	6.85153	6.34546	6.79541	0	6.70014	6.62058
NM_133800	Nol12	chr15	78819133	78826110	+	1982	-0.102455	6.70696	1	0.182687	6.70696	1	-0.244607	6.70696	0.953914	0.0405344	6.70696	1	0.285142	6.70696	1	-0.105005	6.70696	1	7.04277	6.75763	6.40393	6.94032	6.79817	6.29892	0	6.90724	6.87099
NM_133801	Gtf2f1	chr17	57310402	57318288	-	1695	-0.161905	7.72071	1	-0.207849	7.72071	1	-0.278481	7.72071	0.912904	-0.324425	7.72071	0.834513	-0.0459437	7.72071	1	-1.01784	7.72071	0.0302486	7.98823	8.03418	7.89179	7.82633	7.70975	6.87396	0	8.01139	7.76922
NM_133803	Dpp3	chr19	4957257	4978315	-	2648	0.189786	7.61625	1	-0.0413598	7.61625	1	0.0654318	7.61625	1	-0.165714	7.61625	1	-0.231146	7.61625	1	-0.0782885	7.61625	1	7.48766	7.71881	7.6694	7.67745	7.5531	7.59111	0	7.60786	7.61661
NM_133804	Tmem132a	chr19	10835193	10847143	-	3468	0.385881	8.10514	0.836355	0.108769	8.10514	1	0.382658	8.10514	0.788887	0.105547	8.10514	1	-0.277112	8.10514	1	-0.530714	8.10514	0.295818	8.00964	8.28675	8.03867	8.39552	8.3923	7.50796	0	8.15484	8.39391
NM_133805	Cops8	chr1	90531147	90541063	+	1828	0.234504	8.04648	0.418343	0.189116	8.04648	0.656134	0.117925	8.04648	0.861569	0.0725371	8.04648	1	-0.0453881	8.04648	1	0.0399139	8.04648	1	7.97299	8.01838	7.97458	8.2075	8.09092	8.01449	0	7.99587	8.15039
NM_133806	Uap1	chr1	169968792	170002533	-	3060	0.0743599	6.82651	1	0.140478	6.82651	1	-0.120969	6.82651	1	-0.0548505	6.82651	1	0.066118	6.82651	1	0.915618	6.82651	0.00475614	6.79368	6.72756	6.49071	6.86804	6.67271	7.40633	0	6.761	6.77368
NM_133807	Lrrc59	chr11	94520603	94536049	+	2821	-0.359244	9.49205	0.754125	-0.313342	9.49205	0.910978	0.22539	9.49205	0.964869	0.271292	9.49205	0.877891	0.045902	9.49205	1	-0.43528	9.49205	0.298704	9.72925	9.68334	9.32518	9.37	9.95464	8.8899	0	9.70648	9.69173
NM_133808	Hdlbp	chr1	93333662	93406639	-	6292	0.18168	9.47169	1	-0.198697	9.47169	1	0.400272	9.47169	0.462089	0.0198946	9.47169	1	-0.380377	9.47169	0.719707	0.397252	9.47169	0.229381	9.27178	9.65216	9.19172	9.45346	9.67205	9.58897	0	9.47447	9.56689
NM_133809	Kmo	chr1	175459759	175488419	+	2469	0	0	1	0	0	1	0	0	1	0	0	1	0	0	1	0	0	1	0	0	0	0	0	0	0	0	0
NM_133810	Stk17b	chr1	53794671	53824374	-	3263	-0.799393	7.08963	0.399871	-0.514571	7.08963	0.815683	0.123186	7.08963	1	0.408008	7.08963	0.84434	0.284822	7.08963	1	-0.31602	7.08963	0.696352	7.34586	7.06103	7.2157	6.54646	7.46904	6.89968	0	7.21046	7.08028
NM_133815	Lbr	chr1	181642880	181669966	-	3525	-0.139033	8.10395	1	-0.186085	8.10395	1	0.0807102	8.10395	1	0.0336578	8.10395	1	-0.0470523	8.10395	1	-0.511155	8.10395	0.22126	8.39073	8.43778	7.7916	8.2517	8.47144	7.28044	0	8.41445	8.36575
NM_133816	Sh3bp4	chr1	88998137	89082809	+	5003	1.70529	6.93487	0.00537454	1.45455	6.93487	0.0182032	0.235646	6.93487	1	-0.0150896	6.93487	1	-0.250736	6.93487	1	-0.510466	6.93487	0.288399	6.28236	6.53309	7.39928	7.98765	6.518	6.88882	0	6.41317	7.43239
NM_133817	Zfp451	chr1	33800622	33853676	-	4001	-0.0604572	6.86707	1	0.148275	6.86707	1	-0.113665	6.86707	1	0.0950676	6.86707	1	0.208732	6.86707	1	-0.0634862	6.86707	1	6.96224	6.75351	6.8999	6.90178	6.84858	6.83641	0	6.86165	6.87542
NM_133818	AI597479	chr1	43137870	43155106	+	3450	-0.0384901	6.69501	1	-0.0694871	6.69501	1	0.0719587	6.69501	1	0.0409616	6.69501	1	-0.0309971	6.69501	1	0.126102	6.69501	0.814133	6.57077	6.60177	6.84821	6.53228	6.64273	6.97431	0	6.58636	6.58856
NM_133819	Ppp1r15b	chr1	133058904	133067538	+	5585	0.0585318	8.3205	1	0.0225189	8.3205	1	-0.0344147	8.3205	1	-0.0704276	8.3205	1	-0.0360129	8.3205	1	-0.00379465	8.3205	1	8.34638	8.38239	8.24058	8.40491	8.31196	8.23678	0	8.3645	8.35919
NM_133821	Phlpp1	chr1	106099599	106321975	+	6071	0.28699	8.2732	0.96074	-0.0340983	8.2732	1	-0.24363	8.2732	0.976784	-0.564718	8.2732	0.45992	-0.321088	8.2732	1	-0.655827	8.2732	0.156948	8.06914	8.39023	8.827	8.35613	7.82551	8.17118	0	8.2386	8.11508
NM_133823	Mmaa	chr8	79990226	80021590	-	5662	-0.325276	4.38811	0.391698	-0.349323	4.38811	0.394278	-0.220368	4.38811	0.653716	-0.244416	4.38811	0.572191	-0.0240476	4.38811	1	0.270895	4.38811	0.266686	4.56736	4.5914	4.15496	4.24208	4.34699	4.42585	0	4.57943	4.29549
NM_133825	Macir	chr1	97571627	97589743	-	2733	0.291544	6.46364	0.680237	1.42062	6.46364	0.00114071	0.619003	6.46364	0.110328	1.74808	6.46364	0.000205723	1.12908	6.46364	0.00746901	-0.163303	6.46364	0.700183	6.58455	5.45547	6.41274	6.87609	7.20355	6.24944	0	6.12776	7.04909
NM_133826	Atp6v1h	chr1	5153309	5232772	+	2036	-0.0686209	7.99778	1	0.24218	7.99778	0.906534	-0.0508046	7.99778	1	0.259996	7.99778	0.74649	0.310801	7.99778	0.84212	0.105532	7.99778	0.908618	7.95798	7.64718	8.23973	7.88936	7.90717	8.34527	0	7.81093	7.89829
NM_133828	Creb1	chr1	64571963	64643707	+	8364	-0.168243	7.26985	0.936942	-0.100004	7.26985	1	-0.341065	7.26985	0.39851	-0.272826	7.26985	0.556808	0.0682386	7.26985	1	-0.244053	7.26985	0.36177	7.58827	7.52004	7.0438	7.42003	7.24721	6.79975	0	7.55456	7.33621
NM_133829	Mfsd6	chr1	52695464	52766477	-	4756	-0.377929	5.2037	1	-0.441028	5.2037	1	-0.185124	5.2037	1	-0.248223	5.2037	1	-0.0630987	5.2037	1	-1.66315	5.2037	0.0734561	5.65657	5.71967	5.3795	5.27864	5.47145	3.71635	0	5.68847	5.37826
NM_133831	Nop53	chr7	15671761	15680033	-	1532	0.148667	9.23262	1	0.0366308	9.23262	1	-0.354836	9.23262	0.549797	-0.466872	9.23262	0.310612	-0.112037	9.23262	1	0.455533	9.23262	0.153474	9.27195	9.38398	8.97328	9.42061	8.91711	9.42881	0	9.32905	9.19072
NM_133832	Rdh10	chr1	16176106	16202774	+	2284	-0.356227	5.58618	0.647313	0.153747	5.58618	1	0.22065	5.58618	0.904478	0.730624	5.58618	0.105011	0.509974	5.58618	0.51121	1.97067	5.58618	0.000124438	5.23976	4.72978	5.61647	4.88353	5.46041	7.58714	0	5.00719	5.20061
NM_133833	Dst	chr1	34050676	34347737	+	17249	-0.136916	8.65844	1	-0.171629	8.65844	1	0.550609	8.65844	0.345046	0.515896	8.65844	0.392634	-0.0347136	8.65844	1	-0.344066	8.65844	0.405938	8.58928	8.62399	8.7446	8.45236	9.13989	8.40053	0	8.60674	8.8367
NM_133834	Hnrnpf	chr6	117883743	117902583	+	2156	-0.118581	9.64684	1	-0.312557	9.64684	0.654871	0.0919832	9.64684	1	-0.101993	9.64684	1	-0.193976	9.64684	1	-0.583203	9.64684	0.0406617	9.84593	10.0399	9.45657	9.72735	9.93791	8.87337	0	9.94617	9.83647
NM_133835	Ubac1	chr2	25886970	25911772	-	3431	-0.147652	6.84971	0.880831	-0.195798	6.84971	0.762647	0.169898	6.84971	0.744069	0.121753	6.84971	0.927261	-0.0481453	6.84971	1	-0.0757508	6.84971	0.873415	6.77773	6.82588	6.99635	6.63008	6.94763	6.9206	0	6.802	6.79757
NM_133836	Il15ra	chr2	11710104	11738796	+	1704	0.13049	5.1314	1	0.431385	5.1314	0.992232	-0.0602904	5.1314	1	0.240604	5.1314	1	0.300894	5.1314	1	-0.567083	5.1314	0.4401	5.26164	4.96074	5.2698	5.39213	5.20135	4.70272	0	5.11902	5.29989
NM_133837	Cdc123	chr2	5799105	5849988	-	1815	0.0984142	8.43182	1	0.0871607	8.43182	1	0.0419108	8.43182	1	0.0306573	8.43182	1	-0.0112535	8.43182	1	0.00539541	8.43182	1	8.44755	8.4588	8.32189	8.54596	8.48946	8.32728	0	8.45319	8.51799
NM_133838	Ehd4	chr2	119919968	119985056	-	3376	0.324918	6.36106	0.866871	0.698037	6.36106	0.332708	0.53157	6.36106	0.486987	0.904689	6.36106	0.107242	0.373119	6.36106	0.962381	0.924959	6.36106	0.0397769	6.32025	5.94713	5.73853	6.64516	6.85182	6.66349	0	6.14572	6.75219
NM_133839	Mmadhc	chr2	50169893	50186813	-	1411	-0.389567	8.10724	0.589728	0.113509	8.10724	1	-0.395245	8.10724	0.538463	0.107831	8.10724	1	0.503076	8.10724	0.503729	0.129395	8.10724	0.869723	8.36269	7.85961	8.1756	7.97312	7.96744	8.30499	0	8.13297	7.97029
NM_133840	Clp1	chr2	84553466	84557631	-	1844	-0.212827	5.60222	1	-0.193453	5.60222	1	-0.52066	5.60222	0.440873	-0.501286	5.60222	0.464118	0.0193734	5.60222	1	-0.00410877	5.60222	1	5.84989	5.83052	5.48536	5.63707	5.32923	5.48125	0	5.84024	5.49134
NM_133847	Tm9sf4	chr2	153003221	153052383	+	3860	-0.113403	8.07863	0.902822	-0.109144	8.07863	0.975676	0.189151	8.07863	0.524046	0.193411	8.07863	0.494031	0.00425964	8.07863	1	-0.0396201	8.07863	1	8.00613	8.00187	8.2077	7.89273	8.19528	8.16808	0	8.004	8.05192
NM_133849	Hrh3	chr2	179741258	179746200	-	2620	-0.006515	0.252009	1	0.00545306	0.252009	1	-0.34098	0.252009	0.919707	-0.329012	0.252009	0.932538	0.0119681	0.252009	1	-0.168716	0.252009	0.942689	0.34098	0.329012	0.338157	0.334465	0	0.16944	0	0.335009	0.176904
NM_133850	Commd7	chr2	153458850	153474701	-	3196	0.386612	6.1385	0.589728	0.602581	6.1385	0.250307	0.035668	6.1385	1	0.251637	6.1385	0.822782	0.215969	6.1385	1	1.01674	6.1385	0.00770915	5.98572	5.76976	5.83253	6.37234	6.02139	6.84927	0	5.88178	6.20751
NM_133851	Nusap1	chr2	119448779	119480641	+	2939	-0.373212	8.30392	1	-0.222748	8.30392	1	-0.0522562	8.30392	1	0.0982073	8.30392	1	0.150463	8.30392	1	-2.31185	8.30392	0.0751015	9.15943	9.00897	8.03678	8.78622	9.10717	5.72493	0	9.08616	8.9556
NM_133852	Golga2	chr2	32178338	32197925	+	4308	0.0685199	7.15666	1	-0.217678	7.15666	0.849554	0.0344915	7.15666	1	-0.251706	7.15666	0.62086	-0.286198	7.15666	0.767257	0.278566	7.15666	0.289663	7.03825	7.32445	7.05959	7.10677	7.07274	7.33815	0	7.18843	7.08985
NM_133853	Magi3	chr3	103920581	104127722	-	6623	-0.0436935	6.93942	1	-0.276418	6.93942	0.529403	0.544018	6.93942	0.0443622	0.311294	6.93942	0.325831	-0.232725	6.93942	0.76932	0.316326	6.93942	0.144996	6.84	7.07272	6.61358	6.7963	7.38402	6.92991	0	6.96105	7.11988
NM_133854	Snapin	chr3	90395333	90398320	-	1909	0.0681167	7.66806	1	-0.198438	7.66806	1	0.187167	7.66806	1	-0.0793876	7.66806	1	-0.266554	7.66806	1	0.0487278	7.66806	1	7.30998	7.57653	8.09895	7.37809	7.49715	8.14768	0	7.4494	7.43885
NM_133857	Usp53	chr3	122727250	122778096	-	3983	-0.0548722	5.72168	1	-0.154668	5.72168	1	0.632833	5.72168	0.665104	0.533037	5.72168	0.781469	-0.0997956	5.72168	1	0.808176	5.72168	0.253825	5.30978	5.40958	5.80251	5.25491	5.94261	6.61068	0	5.36054	5.63936
NM_133858	Mindy1	chr3	95190246	95203475	+	2788	-0.0481223	6.67884	1	-0.0648605	6.67884	1	-0.0283859	6.67884	1	-0.045124	6.67884	1	-0.0167381	6.67884	1	0.153494	6.67884	0.471933	6.47755	6.49429	7.03457	6.42942	6.44916	7.18807	0	6.48594	6.43933
NM_133859	Olfml3	chr3	103642710	103645317	-	1731	0.518045	7.11578	0.953571	0.670636	7.11578	0.863127	0.209535	7.11578	1	0.362126	7.11578	1	0.152591	7.11578	1	0.772998	7.11578	0.365856	7.31016	7.15757	6.053	7.82821	7.5197	6.826	0	7.23589	7.68219
NM_133862	Fgg	chr3	82915031	82922363	+	1683	0	0.0519057	1	0	0.0519057	1	0	0.0519057	1	0	0.0519057	1	0	0.0519057	1	0.311434	0.0519057	0.0681671	0	0	0	0	0	0.311434	0	0	0
NM_133865	Dclre1b	chr3	103707921	103716703	-	4281	-0.570367	5.97442	0.358842	-0.110834	5.97442	1	-0.0681246	5.97442	1	0.391408	5.97442	0.611481	0.459533	5.97442	0.743753	0.346133	5.97442	0.418517	6.34584	5.88631	5.60751	5.77548	6.27772	5.95364	0	6.1343	6.04834
NM_133867	Eps8l3	chr3	107784546	107800216	+	2233	0.175874	0.197692	1	0.175874	0.197692	1	0.326022	0.197692	0.93762	0.326022	0.197692	0.935069	0	0.197692	1	-0.438323	0.197692	0.486544	0	0	0.561288	0.175874	0.326022	0.122965	0	0	0.2529
NM_133869	Cept1	chr3	106409576	106455118	-	2797	-0.194827	6.44084	0.95811	-0.0839193	6.44084	1	-0.322434	6.44084	0.577477	-0.211526	6.44084	0.858944	0.110908	6.44084	1	0.97453	6.44084	0.00529328	6.49012	6.37921	6.16911	6.29529	6.16769	7.14364	0	6.43573	6.2329
NM_133871	Ifi44	chr3	151436560	151455547	-	2844	-0.259574	1.42877	1	0.538558	1.42877	1	0.829189	1.42877	0.667569	1.62732	1.42877	0.168758	0.798132	1.42877	0.930368	1.12753	1.42877	0.221502	0.798132	0	2.24052	0.538558	1.62732	3.36806	0	0.453569	1.1833
NM_133872	Kdm1a	chr4	136277844	136330034	-	2978	-0.0337216	8.70866	1	-0.0374223	8.70866	1	-0.273323	8.70866	0.083598	-0.277023	8.70866	0.077619	-0.00370068	8.70866	1	-0.356891	8.70866	0.00913259	8.83898	8.84268	8.77814	8.80525	8.56565	8.42125	0	8.84083	8.69042
NM_133878	Rcc1	chr4	132059230	132073061	-	2269	-0.0383959	7.67822	1	-0.00804007	7.67822	1	-0.135863	7.67822	1	-0.105507	7.67822	1	0.0303559	7.67822	1	-0.884224	7.67822	0.247735	8.13401	8.10365	7.31106	8.09561	7.99814	6.42683	0	8.11891	8.0477
NM_133879	Zbtb48	chr4	152104231	152112069	-	2148	-0.221229	5.42511	1	-0.000990146	5.42511	1	0.0800063	5.42511	1	0.300245	5.42511	0.993352	0.220239	5.42511	1	0.100679	5.42511	1	5.53102	5.31078	5.3437	5.30979	5.61102	5.44438	0	5.4251	5.46825
NM_133880	Pafah2	chr4	134123631	134154723	+	3147	-0.13005	6.12054	1	-0.224637	6.12054	1	0.235881	6.12054	1	0.141294	6.12054	1	-0.0945867	6.12054	1	0.132628	6.12054	0.963711	6.01392	6.10851	6.16726	5.88387	6.2498	6.29989	0	6.06199	6.07841
NM_133881	Tmem54	chr4	128999323	129005419	+	1099	0	0.0553109	1	0	0.0553109	1	0	0.0553109	1	0	0.0553109	1	0	0.0553109	1	0.331865	0.0553109	0.287689	0	0	0	0	0	0.331865	0	0	0
NM_133882	C8b	chr4	104623514	104661745	+	2216	0.835789	0.507386	0.633987	-0.130222	0.507386	1	-0.239985	0.507386	1	-1.206	0.507386	0.310967	-0.966011	0.507386	0.718931	-0.239871	0.507386	0.94893	0.239985	1.206	0.381215	1.07577	0	0.141345	0	0.802377	0.635918
NM_133883	Adprhl2	chr4	126210144	126215496	-	1357	-0.0655113	7.53269	1	-0.193898	7.53269	1	-0.0415893	7.53269	1	-0.169976	7.53269	1	-0.128386	7.53269	1	0.204975	7.53269	0.850783	7.5068	7.63519	7.47133	7.44129	7.46521	7.6763	0	7.57242	7.4533
NM_133884	Gpn2	chr4	133311684	133319046	+	1347	0.108113	6.35461	1	0.109448	6.35461	1	-0.382282	6.35461	0.640417	-0.380948	6.35461	0.639159	0.00133452	6.35461	1	-0.6305	6.35461	0.11636	6.58927	6.58794	6.33828	6.69738	6.20699	5.70778	0	6.5886	6.47292
NM_133885	Osbpl9	chr4	108918342	109059469	-	3297	0.0968915	7.2518	1	-0.0945881	7.2518	1	0.293449	7.2518	0.622619	0.101969	7.2518	1	-0.19148	7.2518	1	0.74378	7.2518	0.019305	6.9539	7.14538	7.1848	7.05079	7.24735	7.92858	0	7.05282	7.15242
NM_133886	AU040320	chr4	126647563	126748129	+	4343	0.0049145	7.95952	1	-0.341695	7.95952	1	0.467702	7.95952	0.716657	0.121093	7.95952	1	-0.346609	7.95952	1	-0.731459	7.95952	0.184688	7.82565	8.17226	8.18337	7.83057	8.29335	7.45191	0	8.00934	8.08044
NM_133887	Stx12	chr4	132581375	132611769	-	2303	0.0315422	9.08387	1	0.0246515	9.08387	1	0.272767	9.08387	0.139527	0.265877	9.08387	0.150828	-0.00689073	9.08387	1	-0.270026	9.08387	0.0589482	9.05044	9.05733	9.13014	9.08198	9.32321	8.86012	0	9.05389	9.20763
NM_133888	Smpdl3b	chr4	132460277	132484482	-	1910	-0.26134	7.27953	1	-0.321308	7.27953	1	0.168204	7.27953	1	0.108236	7.27953	1	-0.0599687	7.27953	1	-1.45832	7.27953	0.212932	7.74636	7.80633	7.09161	7.48502	7.91456	5.63329	0	7.77666	7.71572
NM_133889	Bsdc1	chr4	129355472	129382225	+	2638	0.0829601	6.79917	1	0.139225	6.79917	1	-0.285614	6.79917	0.75965	-0.22935	6.79917	0.887402	0.0562649	6.79917	1	0.486939	6.79917	0.175597	6.573	6.51673	7.1375	6.65596	6.28738	7.62444	0	6.54514	6.48341
NM_133891	Slc44a1	chr4	53440413	53622478	+	3071	0.204614	7.90011	1	-0.83354	7.90011	0.358402	0.255431	7.90011	1	-0.782723	7.90011	0.324925	-1.03815	7.90011	0.228127	-0.266667	7.90011	0.748055	7.45326	8.49142	8.17803	7.65788	7.70869	7.91136	0	8.06377	7.68351
NM_133892	Lao1	chr4	118819164	118826107	+	1945	0	0.00805018	1	0	0.00805018	1	0	0.00805018	1	0	0.00805018	1	0	0.00805018	1	-0.0483011	0.00805018	0.291247	0	0	0.0483011	0	0	0	0	0	0
NM_133893	Oas1d	chr5	121052881	121059710	+	1723	0	0	1	0	0	1	0	0	1	0	0	1	0	0	1	0	0	1	0	0	0	0	0	0	0	0	0
NM_133894	Ugt2b38	chr5	87557799	87572062	-	1882	0	0	1	0	0	1	0	0	1	0	0	1	0	0	1	0	0	1	0	0	0	0	0	0	0	0	0
NM_133895	Slc15a4	chr5	127672730	127694456	-	2691	0.32059	6.25417	0.916085	0.182343	6.25417	1	0.432773	6.25417	0.670781	0.294526	6.25417	0.901889	-0.138247	6.25417	1	-0.424102	6.25417	0.398757	6.03948	6.17773	6.4498	6.36007	6.47225	6.0257	0	6.11026	6.41725
NM_133897	Lrrc8c	chr5	105667337	105756820	+	2822	-0.376269	7.32373	0.864181	-0.469519	7.32373	0.783446	0.682702	7.32373	0.390923	0.589453	7.32373	0.511268	-0.0932495	7.32373	1	-0.128292	7.32373	0.990562	7.65205	7.7453	6.53139	7.27578	8.33476	6.40309	0	7.69943	7.90033
NM_133898	N4bp2l1	chr5	150495108	150517990	-	1897	-0.877058	4.44355	0.507864	-0.157509	4.44355	1	-0.962801	4.44355	0.381808	-0.243252	4.44355	1	0.71955	4.44355	0.813102	1.30335	4.44355	0.0669641	4.67658	3.95703	4.60552	3.79952	3.71378	5.90887	0	4.36121	3.75729
NM_133900	Psph	chr5	129842622	129864317	-	1522	-0.0386425	7.25121	1	0.0691413	7.25121	1	-0.126101	7.25121	1	-0.0183173	7.25121	1	0.107784	7.25121	1	-0.39803	7.25121	0.551058	7.14966	7.04188	7.78959	7.11102	7.02356	7.39156	0	7.09678	7.06795
NM_133902	Sdsl	chr5	120596266	120610890	-	1257	-1.12157	2.85712	0.508999	2.63022	2.85712	0.0261341	-1.05655	2.85712	0.519077	2.69524	2.85712	0.018291	3.75179	2.85712	0.00357726	0.571707	2.85712	0.615915	3.75179	0	3.74689	2.63022	2.69524	4.31859	0	2.8551	2.66309
NM_133903	Spon2	chr5	33370862	33375582	-	2226	0.750442	1.76582	1	-0.167177	1.76582	1	0.865532	1.76582	1	-0.0520873	1.76582	1	-0.917619	1.76582	1	4.8458	1.76582	0.0265038	0.249431	1.16705	1.1089	0.999874	1.11496	5.9547	0	0.779999	1.05857
NM_133904	Acacb	chr5	114303579	114388819	+	8382	-0.0829013	3.05071	1	-0.254542	3.05071	1	-0.731347	3.05071	0.704906	-0.902988	3.05071	0.546973	-0.17164	3.05071	1	0.369889	3.05071	0.797901	2.62384	2.79548	4.04082	2.54094	1.89249	4.41071	0	2.71221	2.25284
NM_133905	Tent2	chr13	93282363	93328925	-	3523	-0.0263414	7.33275	1	-0.191153	7.33275	1	-0.036206	7.33275	1	-0.201017	7.33275	1	-0.164811	7.33275	1	0.779007	7.33275	0.0617706	7.32952	7.49433	6.89859	7.30318	7.29331	7.67759	0	7.41428	7.29825
NM_133906	Zkscan1	chr5	138083346	138106084	+	8250	-0.222314	7.54574	0.945116	-0.3354	7.54574	0.742926	-0.116112	7.54574	1	-0.229198	7.54574	0.870837	-0.113086	7.54574	1	-0.5426	7.54574	0.114487	7.55043	7.66351	7.92033	7.32811	7.43432	7.37773	0	7.60808	7.38219
NM_133907	Ube3c	chr5	29774240	29881075	+	4988	-0.0938628	8.16356	1	-0.00171031	8.16356	1	0.0613886	8.16356	1	0.153541	8.16356	0.840058	0.0921525	8.16356	1	-0.386724	8.16356	0.0749555	8.27121	8.17905	8.20395	8.17734	8.33259	7.81723	0	8.22586	8.25706
NM_133908	Rita1	chr5	120747125	120750654	-	1659	0.230498	5.4652	0.9735	0.265057	5.4652	0.955674	0.114034	5.4652	1	0.148592	5.4652	1	0.0345582	5.4652	1	-0.313378	5.4652	0.456981	5.36823	5.33367	5.66084	5.59873	5.48226	5.34746	0	5.35105	5.54167
NM_133910	Tbc1d14	chr5	36647948	36739741	-	4563	-0.0482611	7.14249	1	-0.18885	7.14249	1	-0.059255	7.14249	1	-0.199844	7.14249	0.898478	-0.140589	7.14249	1	-0.243781	7.14249	0.497545	7.03738	7.17797	7.45807	6.98912	6.97813	7.21429	0	7.10939	6.98363
NM_133911	Adgra3	chr5	50117293	50216338	-	4438	0.204535	8.12089	1	-0.10127	8.12089	1	0.0474058	8.12089	1	-0.2584	8.12089	1	-0.305805	8.12089	1	0.640697	8.12089	0.367697	7.96431	8.27012	7.83484	8.16885	8.01172	8.47553	0	8.1253	8.09242
NM_133913	Chpf2	chr5	24791748	24797484	+	3710	0.16455	7.47965	1	0.213434	7.47965	1	0.196715	7.47965	1	0.245598	7.47965	0.954336	0.0488836	7.47965	1	0.394475	7.47965	0.401429	7.29325	7.24436	7.49903	7.4578	7.48996	7.8935	0	7.26901	7.47397
NM_133914	Rasa4	chr5	136112770	136140714	+	2873	-0.237438	2.7513	1	-0.520235	2.7513	1	1.11388	2.7513	0.442871	0.831083	2.7513	0.642049	-0.282797	2.7513	1	1.27753	2.7513	0.149026	2.66373	2.94653	1.70806	2.4263	3.77761	2.98559	0	2.81205	3.2547
NM_133915	Pxn	chr5	115644735	115694046	+	3785	-0.310243	7.64181	0.721961	-0.887313	7.64181	0.0465516	0.104385	7.64181	1	-0.472685	7.64181	0.357925	-0.577071	7.64181	0.335234	0.297811	7.64181	0.415842	7.61952	8.19659	7.35187	7.30928	7.72391	7.64968	0	7.93672	7.53144
NM_133916	Eif3b	chr5	140405060	140429113	+	2929	0.0186075	9.67073	1	0.231877	9.67073	0.892973	-0.00782775	9.67073	1	0.205442	9.67073	0.849591	0.213269	9.67073	1	-0.311121	9.67073	0.300362	9.8688	9.65553	9.53139	9.8874	9.86097	9.22027	0	9.7661	9.87425
NM_133917	Mlxip	chr5	123532861	123595994	+	7271	0.40553	5.92547	0.627707	0.466017	5.92547	0.604576	0.421813	5.92547	0.557649	0.4823	5.92547	0.462615	0.0604868	5.92547	1	0.394069	5.92547	0.329659	5.67201	5.61153	5.85192	6.07754	6.09383	6.24599	0	5.64209	6.08571
NM_133919	Aff1	chr5	103902028	104003188	+	8284	-0.188152	7.35174	0.975369	-0.370897	7.35174	0.607232	0.668535	7.35174	0.0931829	0.485789	7.35174	0.2717	-0.182745	7.35174	1	0.23448	7.35174	0.514152	7.19143	7.37417	7.22358	7.00327	7.85996	7.45806	0	7.28569	7.49429
NM_133921	Nfxl1	chr5	72670647	72716988	-	3625	0.184404	6.89914	1	0.307288	6.89914	0.856223	-0.169459	6.89914	1	-0.0465748	6.89914	1	0.122884	6.89914	1	0.419058	6.89914	0.277049	6.91544	6.79256	6.71098	7.09985	6.74598	7.13004	0	6.85531	6.93374
NM_133922	Krba1	chr6	48372520	48396789	+	6970	0.449451	5.71462	0.589728	0.0625722	5.71462	1	0.0727283	5.71462	1	-0.314151	5.71462	0.784287	-0.386879	5.71462	0.869052	0.234665	5.71462	0.662566	5.43852	5.8254	5.69498	5.88797	5.51125	5.92964	0	5.64489	5.71187
NM_133923	Ttll3	chr6	113369424	113391552	+	3142	-0.526447	4.05998	0.883439	0.115514	4.05998	1	-0.123437	4.05998	1	0.518525	4.05998	0.842425	0.641962	4.05998	0.941869	0.29263	4.05998	0.845657	4.45868	3.81672	3.76221	3.93223	4.33524	4.05484	0	4.17311	4.14776
NM_133924	Snx21	chr2	164627941	164634690	+	1515	0.453823	6.40394	0.608491	0.159577	6.40394	1	0.519515	6.40394	0.48281	0.225269	6.40394	0.979768	-0.294246	6.40394	1	0.971995	6.40394	0.0287761	5.99347	6.28771	6.10508	6.44729	6.51298	7.07708	0	6.14808	6.48051
NM_133925	Rbm28	chr6	29123572	29164723	-	4149	-0.109058	7.4143	1	-0.0176872	7.4143	1	0.0100232	7.4143	1	0.101394	7.4143	1	0.0913706	7.4143	1	-0.530014	7.4143	0.0266418	7.65239	7.56102	7.29833	7.54333	7.66241	6.76831	0	7.60743	7.6041
NM_133926	Camk1	chr6	113311085	113320883	-	1411	0.149735	7.40572	1	0.435357	7.40572	0.455248	-0.68625	7.40572	0.0825189	-0.400628	7.40572	0.425485	0.285622	7.40572	0.908563	0.232485	7.40572	0.518338	7.50786	7.22224	7.49627	7.6576	6.82161	7.72876	0	7.37211	7.29933
NM_133927	Itfg2	chr6	128386407	128401873	-	2276	-0.392783	5.94337	0.644836	-0.327556	5.94337	0.849323	0.136003	5.94337	1	0.20123	5.94337	0.988031	0.0652274	5.94337	1	0.294757	5.94337	0.506173	6.12448	6.05926	5.59476	5.7317	6.26049	5.88951	0	6.09224	6.02019
NM_133928	Chchd4	chr6	91441258	91450405	-	1240	0.110839	7.04011	1	0.253588	7.04011	1	-0.05524	7.04011	1	0.0875096	7.04011	1	0.14275	7.04011	1	-0.761712	7.04011	0.19371	7.17434	7.03159	7.19607	7.28518	7.1191	6.43436	0	7.10473	7.20453
NM_133930	Creld1	chr6	113460317	113470302	+	2231	0.671541	7.68564	0.272547	0.390335	7.68564	0.781815	0.441387	7.68564	0.571964	0.160181	7.68564	1	-0.281206	7.68564	1	-0.134105	7.68564	0.923876	7.25593	7.53714	7.91506	7.92747	7.69732	7.78095	0	7.40337	7.81698
NM_133931	Pot1a	chr6	25743941	25809217	-	2903	0.0261185	6.64452	1	-0.0712273	6.64452	1	-0.149041	6.64452	0.989985	-0.246387	6.64452	0.722781	-0.0973457	6.64452	1	0.119098	6.64452	0.830854	6.64782	6.74517	6.59114	6.67394	6.49878	6.71024	0	6.69732	6.58902
NM_133932	Tada3	chr6	113343594	113354799	-	2178	0.424695	7.37164	0.570481	0.169042	7.37164	1	0.0759469	7.37164	1	-0.179706	7.37164	1	-0.255653	7.37164	1	-0.11114	7.37164	0.939398	7.09539	7.35105	7.60157	7.52009	7.17134	7.49043	0	7.22887	7.35623
NM_133933	Rpn1	chr6	88061455	88082286	+	3623	0.0690552	9.10256	1	0.190311	9.10256	1	-0.0605067	9.10256	1	0.0607495	9.10256	1	0.121256	9.10256	1	0.194355	9.10256	0.691453	9.19134	9.07008	8.88418	9.2604	9.13083	9.07854	0	9.13199	9.19707
NM_133934	Isy1	chr6	87795430	87815741	-	1598	0.287125	7.38899	0.989337	0.0924325	7.38899	1	-0.0364547	7.38899	1	-0.231147	7.38899	1	-0.194692	7.38899	1	0.124044	7.38899	0.991739	7.41871	7.6134	7.04485	7.70583	7.38225	7.16889	0	7.51934	7.5531
NM_133937	Brk1	chr6	113581733	113593912	+	1090	0.27356	9.49563	0.739089	0.359975	9.49563	0.618157	-0.00410242	9.49563	1	0.0823128	9.49563	1	0.0864152	9.49563	1	0.140552	9.49563	0.785138	9.42396	9.33754	9.47718	9.69752	9.41986	9.61773	0	9.3814	9.56536
NM_133939	Lsm8	chr6	18848634	18854051	+	743	0.289123	7.95997	1	0.487077	7.95997	0.885348	-0.853526	7.95997	0.365155	-0.655572	7.95997	0.55643	0.197954	7.95997	1	-0.196553	7.95997	0.922616	8.40096	8.20301	7.55745	8.69009	7.54744	7.3609	0	8.30538	8.22905
NM_133940	Fbxl14	chr6	119456629	119460847	+	4218	-0.110138	6.78173	1	0.0441403	6.78173	1	-0.148143	6.78173	0.979215	0.0061352	6.78173	1	0.154278	6.78173	1	-0.285888	6.78173	0.319669	7.02184	6.86757	6.65072	6.91171	6.8737	6.36484	0	6.94677	6.89283
NM_133941	Dhx32	chr7	133322664	133378532	-	2939	-1.64542	7.40125	0.00374049	-1.60345	7.40125	0.00511067	0.0757513	7.40125	1	0.117722	7.40125	1	0.0419706	7.40125	1	-0.747179	7.40125	0.0828103	7.80423	7.76226	7.77469	6.15881	7.87999	7.02751	0	7.7834	7.26216
NM_133942	Plekha1	chr7	130467454	130515224	+	3680	0.0717466	7.45813	1	0.0753052	7.45813	1	0.314043	7.45813	1	0.317602	7.45813	1	0.00355861	7.45813	1	0.152433	7.45813	1	7.28515	7.28159	7.53678	7.35689	7.59919	7.68921	0	7.28337	7.48312
NM_133943	Hsd3b7	chr7	127399781	127402974	+	1810	-0.655673	5.9597	0.68376	0.0234871	5.9597	1	0.344985	5.9597	1	1.02415	5.9597	0.29826	0.67916	5.9597	0.832382	0.190447	5.9597	0.964512	5.89115	5.21199	6.4965	5.23547	6.23613	6.68695	0	5.59117	5.82088
NM_133945	Vrk3	chr7	44398053	44426938	+	1723	-0.250197	7.62577	0.957087	-0.135237	7.62577	1	-0.464987	7.62577	0.513642	-0.350026	7.62577	0.696783	0.114961	7.62577	1	-0.580025	7.62577	0.147491	7.87703	7.76207	7.82832	7.62684	7.41205	7.24829	0	7.8207	7.52343
NM_133946	Nlrp6	chr7	140500815	140509105	+	4421	-0.233907	0.946933	1	-0.507065	0.946933	0.701428	-1.09717	0.946933	0.0778428	-1.37033	0.946933	0.0259559	-0.273157	0.946933	1	-0.620555	0.946933	0.220121	1.42433	1.69749	0.831378	1.19042	0.327159	0.210823	0	1.56736	0.822418
NM_133947	Numa1	chr7	101619050	101664166	+	7104	0.144876	8.41782	1	0.24633	8.41782	0.971575	-0.0890166	8.41782	1	0.0124373	8.41782	1	0.101454	8.41782	1	0.150591	8.41782	0.83153	8.4713	8.36985	8.25834	8.61618	8.38229	8.40893	0	8.42147	8.50397
NM_133948	Psip1	chr4	83373918	83404700	-	3223	0.0517801	9.39668	1	-0.0610332	9.39668	1	-0.143835	9.39668	1	-0.256648	9.39668	0.88736	-0.112813	9.39668	1	-0.281229	9.39668	0.548216	9.6269	9.73971	9.06648	9.67868	9.48306	8.78525	0	9.68441	9.58418
NM_133949	Ptov1	chr7	44512491	44519092	-	1741	0.201885	9.45789	0.638704	0.0518778	9.45789	1	-0.0875111	9.45789	1	-0.237518	9.45789	0.484528	-0.150007	9.45789	1	-0.428555	9.45789	0.0357728	9.37622	9.52623	9.70331	9.5781	9.28871	9.27476	0	9.45317	9.44065
NM_133950	Kdelr1	chr7	45522264	45533150	+	1516	0.113007	8.8751	1	0.0334746	8.8751	1	0.222578	8.8751	0.798235	0.143045	8.8751	1	-0.0795329	8.8751	1	0.316351	8.8751	0.29218	8.74229	8.82182	8.775	8.85529	8.96486	9.09135	0	8.7826	8.91112
NM_133951	Rrp8	chr7	105380937	105386592	-	2877	-0.357655	6.77763	0.627707	-0.355235	6.77763	0.703547	0.12023	6.77763	1	0.12265	6.77763	1	0.00242017	6.77763	1	0.113674	6.77763	0.913859	6.92434	6.92192	6.54728	6.56669	7.04457	6.66095	0	6.92313	6.82533
NM_133952	Unc45a	chr7	79975041	79989967	-	3223	0.0133068	6.41174	1	0.126264	6.41174	1	-0.0637562	6.41174	1	0.0492006	6.41174	1	0.112957	6.41174	1	0.660893	6.41174	0.165022	6.34918	6.23622	6.28813	6.36249	6.28542	6.94902	0	6.29381	6.32447
NM_133953	Sf3b3	chr8	111537124	111573435	-	4248	-0.000948313	9.31681	1	0.312659	9.31681	0.673802	0.376765	9.31681	0.434283	0.690372	9.31681	0.0585585	0.313607	9.31681	0.775639	0.558618	9.31681	0.0591913	9.33832	9.02471	8.96339	9.33737	9.71508	9.52201	0	9.19002	9.53855
NM_133954	Usb1	chr8	96058912	96074141	+	1751	-0.210651	6.89683	0.830744	-0.0971232	6.89683	1	0.054047	6.89683	1	0.167575	6.89683	0.905349	0.113528	6.89683	1	0.590349	6.89683	0.034127	7.03138	6.91785	6.46762	6.82072	7.08542	7.05797	0	6.97573	6.95914
NM_133955	Rhou	chr8	124380668	124390619	+	3362	0.855564	6.11124	0.387857	0.871872	6.11124	0.437424	0.968867	6.11124	0.267932	0.985176	6.11124	0.247831	0.0163084	6.11124	1	0.0755976	6.11124	1	5.26164	5.24533	6.86859	6.1172	6.2305	6.94419	0	5.25351	6.17496
NM_133957	Nfat5	chr8	108020102	108106149	+	13412	0.30819	7.502	0.989623	0.103007	7.502	1	0.633012	7.502	0.49588	0.427829	7.502	0.75836	-0.205183	7.502	1	0.563481	7.502	0.295628	7.21231	7.41749	7.22646	7.5205	7.84532	7.78994	0	7.31855	7.69203
NM_133960	Ces2a	chr8	105460635	105468266	+	1941	0	0	1	0	0	1	0	0	1	0	0	1	0	0	1	0	0	1	0	0	0	0	0	0	0	0	0
NM_133962	Arhgef18	chr8	3443008	3506601	+	5262	0.131934	6.62124	1	0.31614	6.62124	0.66243	-0.163522	6.62124	0.95588	0.0206842	6.62124	1	0.184206	6.62124	1	0.540189	6.62124	0.0662173	6.64772	6.46352	6.40607	6.77966	6.4842	6.94626	0	6.55856	6.63948
NM_133964	Dohh	chr10	81220268	81224186	+	1429	-0.600116	7.84118	0.592447	0.260182	7.84118	1	-0.600481	7.84118	0.552946	0.259817	7.84118	1	0.860298	7.84118	0.428792	0.189018	7.84118	0.90023	8.46479	7.6045	7.52989	7.86468	7.86431	7.71891	0	8.09784	7.8645
NM_133966	Taf5l	chr8	124723051	124748136	-	2970	-0.0982763	6.80126	1	-0.0936501	6.80126	1	0.0253454	6.80126	1	0.0299715	6.80126	1	0.00462616	6.80126	1	-0.434867	6.80126	0.222818	6.98048	6.97586	6.69904	6.88221	7.00583	6.26417	0	6.97817	6.94534
NM_133967	Zdhhc7	chr8	120807834	120828211	-	2839	-0.110586	6.57211	1	-0.218258	6.57211	1	0.175663	6.57211	1	0.0679914	6.57211	1	-0.107672	6.57211	1	-0.389943	6.57211	0.317394	6.53454	6.64221	6.75584	6.42396	6.71021	6.3659	0	6.58938	6.57417
NM_133968	Snapc2	chr8	4303102	4306220	+	1505	-0.316333	8.30329	0.818332	-0.0689368	8.30329	1	-0.363849	8.30329	0.675246	-0.116453	8.30329	1	0.247396	8.30329	1	-0.798472	8.30329	0.0480189	8.65788	8.41048	8.45715	8.34155	8.29403	7.65868	0	8.53948	8.31798
NM_133969	Cyp4v3	chr8	45758838	45786200	-	2877	0.643454	4.0352	0.946296	0.133183	4.0352	1	-0.279069	4.0352	1	-0.78934	4.0352	0.772433	-0.510271	4.0352	1	0.532634	4.0352	0.70627	3.30968	3.81995	4.7826	3.95313	3.03061	5.31523	0	3.58726	3.56438
NM_133971	Ankrd10	chr8	11661581	11685757	-	2280	0.0244624	7.53678	1	0.195586	7.53678	1	-0.23871	7.53678	0.799834	-0.0675867	7.53678	1	0.171123	7.53678	1	-0.345775	7.53678	0.287689	7.68593	7.51481	7.60406	7.71039	7.44722	7.25828	0	7.6029	7.5848
NM_133972	Armc6	chr8	70672843	70687072	-	2183	-0.104961	6.12272	1	-0.0782037	6.12272	1	-0.102964	6.12272	1	-0.0762065	6.12272	1	0.0267572	6.12272	1	-0.0649008	6.12272	1	6.26817	6.24141	5.98161	6.16321	6.1652	5.91671	0	6.25485	6.16421
NM_133973	Cog4	chr8	111573656	111608866	+	2717	0.0209996	7.77744	1	0.20652	7.77744	0.916564	0.222693	7.77744	0.755805	0.408213	7.77744	0.305269	0.18552	7.77744	1	1.05407	7.77744	0.00158091	7.50512	7.3196	7.76598	7.52612	7.72781	8.82005	0	7.41534	7.63048
NM_133974	Cdcp1	chr9	123001350	123045103	-	3832	-0.177015	0.049726	0.728712	0	0.049726	1	-0.177015	0.049726	0.686303	0	0.049726	1	0.177015	0.049726	0.917714	0.121341	0.049726	0.626458	0.177015	0	0	0	0	0.121341	0	0.0912206	0
NM_133975	Trip12	chr1	84698910	84817025	-	9551	0.0963473	8.93981	1	-0.0402006	8.93981	1	0.173658	8.93981	0.752781	0.0371105	8.93981	1	-0.136548	8.93981	1	0.241159	8.93981	0.277265	8.82395	8.9605	8.84768	8.9203	8.99761	9.08884	0	8.89384	8.95947
NM_133976	Imp3	chr9	56844784	56845682	+	898	0.00584837	8.12436	1	0.257901	8.12436	0.867558	-0.0770087	8.12436	1	0.175044	8.12436	0.957527	0.252052	8.12436	1	0.97338	8.12436	0.00602833	8.13846	7.88641	7.77107	8.14431	8.06146	8.74445	0	8.01794	8.10348
NM_133977	Trf	chr9	103086075	103107485	-	2299	-0.449274	6.64463	1	-3.80758	6.64463	0.0134261	0.611223	6.64463	0.987441	-2.74709	6.64463	0.0605707	-3.35831	6.64463	0.038662	-5.0186	6.64463	0.000801235	5.97045	9.32876	8.74216	5.52118	6.58168	3.72356	0	8.463	6.14675
NM_133978	Cmtm7	chr9	114585904	114611061	-	1128	1.37655	3.62652	0.590731	3.92813	3.62652	0.0172121	-2.6459	3.62652	0.101645	-0.0943184	3.62652	1	2.55158	3.62652	0.192039	4.04602	3.62652	0.00484355	4.18557	1.63398	2.39588	5.56212	1.53967	6.4419	0	3.41278	4.64827
NM_133979	Ano10	chr9	122004940	122123489	-	2628	0.0595124	7.57576	1	-0.0528803	7.57576	1	0.307968	7.57576	0.272812	0.195575	7.57576	0.605481	-0.112393	7.57576	1	0.187393	7.57576	0.362569	7.42601	7.5384	7.54162	7.48552	7.73398	7.72901	0	7.4833	7.61509
NM_133980	Slc22a13	chr9	119022044	119038171	-	1985	-0.277659	0.117579	0.978959	-0.427816	0.117579	0.787609	-0.277659	0.117579	0.926458	-0.427816	0.117579	0.667198	-0.150157	0.117579	1	0	0.117579	1	0.277659	0.427816	0	0	0	0	0	0.35469	0
NM_133981	Alg9	chr9	50686525	50754939	+	2749	0.271021	7.12255	0.82072	-0.101752	7.12255	1	0.269108	7.12255	0.774829	-0.103665	7.12255	1	-0.372773	7.12255	0.767257	-0.435028	7.12255	0.214712	7.10827	7.48105	6.91218	7.37929	7.37738	6.47715	0	7.30667	7.37834
NM_133982	Rpp25	chr9	57411385	57412730	+	1345	-2.95427	1.44718	0.0370792	-0.715405	1.44718	0.994108	-2.38374	1.44718	0.094837	-0.14487	1.44718	1	2.23887	1.44718	0.199766	-2.12938	1.44718	0.0595026	2.95427	0.715405	3.28613	0	0.570535	1.15675	0	2.23149	0.313289
NM_133983	Cd276	chr9	58431583	58448223	-	3172	1.04853	8.52485	0.0542262	0.0796015	8.52485	1	0.200283	8.52485	1	-0.76865	8.52485	0.173568	-0.968933	8.52485	0.123581	-0.188524	8.52485	0.802796	8.13218	9.10111	8.2956	9.18071	8.33246	8.10707	0	8.6965	8.81805
NM_133984	Hemk1	chr9	107204281	107215549	-	2173	-0.103002	5.44489	1	0.384645	5.44489	0.670805	0.160475	5.44489	1	0.648122	5.44489	0.171555	0.487647	5.44489	0.573571	0.24653	5.44489	0.568601	5.41341	4.92577	5.59968	5.31041	5.57389	5.84621	0	5.1901	5.44816
NM_133985	Oxsr1	chr9	119067499	119151493	-	4611	-0.026803	7.14728	1	-0.01897	7.14728	1	-0.0334891	7.14728	1	-0.0256561	7.14728	1	0.00783298	7.14728	1	-0.302001	7.14728	0.0601305	7.19403	7.1862	7.23883	7.16723	7.16054	6.93683	0	7.19012	7.16389
NM_133986	Tcta	chr9	108180154	108183358	-	1835	-0.158233	6.00395	1	-0.00577206	6.00395	1	0.166294	6.00395	1	0.318755	6.00395	0.990939	0.152461	6.00395	1	0.165849	6.00395	0.976459	5.58759	5.43512	6.82597	5.42935	5.75388	6.99182	0	5.51337	5.60072
NM_133987	Slc6a8	chrX	72716739	72726106	+	3954	-0.317466	7.76946	0.802462	-0.291799	7.76946	0.919811	0.488555	7.76946	0.457772	0.514222	7.76946	0.402878	0.0256674	7.76946	1	0.0802649	7.76946	1	7.54857	7.52291	8.09839	7.23111	8.03713	8.17866	0	7.5358	7.68969
NM_133990	Il13ra1	chrX	35375761	35434914	+	3695	0.0751494	4.22769	1	1.51911	4.22769	0.0379815	0.656285	4.22769	0.516376	2.10024	4.22769	0.00445635	1.44396	4.22769	0.0660775	2.52639	4.22769	0.000561097	3.69722	2.25326	4.38171	3.77237	4.35351	6.9081	0	3.14882	4.092
NM_133991	Ftsj1	chrX	8104907	8118645	-	3400	-0.00844659	5.90749	1	0.267291	5.90749	1	-0.446539	5.90749	0.630061	-0.170801	5.90749	1	0.275738	5.90749	1	-0.388003	5.90749	0.442364	6.20744	5.9317	5.86696	6.19899	5.7609	5.47896	0	6.07614	5.99651
NM_133992	Pan2	chr10	128139204	128157227	+	4399	-0.476851	7.44401	0.0154486	0.00211821	7.44401	1	-0.443124	7.44401	0.0235845	0.0358451	7.44401	1	0.478969	7.44401	0.0248278	-0.153316	7.44401	0.34096	7.90881	7.42985	7.29055	7.43196	7.46569	7.13723	0	7.68912	7.44893
NM_133993	Pwp1	chr10	85707695	85724967	+	2550	-0.50188	7.63887	0.440273	0.10884	7.63887	1	-0.380302	7.63887	0.60365	0.230417	7.63887	0.915612	0.610719	7.63887	0.392664	0.0565142	7.63887	1	8.21585	7.60513	7.20309	7.71397	7.83555	7.2596	0	7.94257	7.77604
NM_133994	Gstt3	chr10	75609956	75617248	-	1864	-0.663335	3.70241	0.950119	-1.1116	3.70241	0.667405	-0.960769	3.70241	0.663559	-1.40904	3.70241	0.376646	-0.448269	3.70241	1	0.486841	3.70241	0.771995	3.74784	4.19611	3.95605	3.08451	2.78708	4.44289	0	3.98932	2.94344
NM_133995	Upb1	chr10	75242745	75277513	+	3023	-0.223735	1.07466	1	0.220895	1.07466	1	0.160289	1.07466	1	0.604919	1.07466	0.75852	0.44463	1.07466	1	-0.0525496	1.07466	1	1.7164	1.27177	0.0715004	1.49266	1.87669	0.0189508	0	1.51115	1.69742
NM_133996	Apon	chr10	128090000	128091770	+	1615	-0.603245	1.4191	1	-1.09269	1.4191	0.814183	0.370101	1.4191	1	-0.119342	1.4191	1	-0.489443	1.4191	1	0.0382876	1.4191	1	1.8735	2.36294	0.363016	1.27025	2.2436	0.401304	0	2.13887	1.8375
NM_133997	Apof	chr10	128104568	128107119	+	2324	-0.746552	3.75012	0.569504	-0.513528	3.75012	0.882974	-0.41213	3.75012	0.890784	-0.179106	3.75012	1	0.233024	3.75012	1	0.396096	3.75012	0.630327	4.11118	3.87816	3.52578	3.36463	3.69905	3.92188	0	3.99937	3.54151
NM_133998	Fam207a	chr10	77322489	77351647	-	2417	-0.487783	6.56218	0.504229	-0.0324866	6.56218	1	-0.202733	6.56218	0.990288	0.252563	6.56218	0.889463	0.455297	6.56218	0.742795	0.496029	6.56218	0.217799	6.99131	6.53601	6.02882	6.50352	6.78857	6.52485	0	6.78155	6.65308
NM_133999	Fig4	chr10	41064168	41179237	-	3218	-0.346748	6.69184	0.573678	-0.00227491	6.69184	1	-0.408613	6.69184	0.382184	-0.0641401	6.69184	1	0.344473	6.69184	0.757373	0.271309	6.69184	0.397342	6.94549	6.60102	6.59879	6.59874	6.53688	6.8701	0	6.78351	6.56814
NM_134000	Traf3ip2	chr10	39488930	39531303	+	2850	-0.455412	4.15856	0.874883	-0.353016	4.15856	1	0.214252	4.15856	1	0.316648	4.15856	0.997701	0.102396	4.15856	1	2.53782	4.15856	0.00111848	4.1876	4.08521	3.00335	3.73219	4.40186	5.54117	0	4.13731	4.10554
NM_134002	Csnk1g2	chr10	80458614	80476605	+	2415	-0.234015	8.93361	0.961285	0.108747	8.93361	1	0.12898	8.93361	1	0.471742	8.93361	0.441602	0.342762	8.93361	0.907222	0.629422	8.93361	0.0926296	9.11647	8.77371	8.47709	8.88245	9.24545	9.10651	0	8.95524	9.07534
NM_134003	Zc3h10	chr10	128379429	128383615	-	2091	-0.76891	6.26701	0.0448488	-0.31487	6.26701	0.689795	-0.261585	6.26701	0.713918	0.192455	6.26701	0.891901	0.45404	6.26701	0.463423	-0.0641127	6.26701	1	6.68206	6.22802	6.21125	5.91315	6.42047	6.14713	0	6.47283	6.189
NM_134005	Enpp3	chr10	24649712	24712093	-	2766	0.0797817	3.20839	1	1.60659	3.20839	0.420356	-2.38254	3.20839	0.0910157	-0.855734	3.20839	0.787216	1.52681	3.20839	0.561043	1.26491	3.20839	0.274127	4.08019	2.55338	2.74711	4.15997	1.69765	4.01202	0	3.50999	3.40054
NM_134006	Rdh5	chr10	128749460	128755166	-	1251	-2.22349	5.24761	0.016314	-1.21218	5.24761	0.291472	-0.868954	5.24761	0.502185	0.142353	5.24761	1	1.01131	5.24761	0.554843	-0.676194	5.24761	0.38177	6.0229	5.01159	6.087	3.79941	5.15395	5.41081	0	5.6041	4.63013
NM_134007	Cisd1	chr10	71166324	71180679	-	960	-0.779197	8.82427	0.548797	0.176853	8.82427	1	-0.551444	8.82427	0.731959	0.404606	8.82427	0.910476	0.95605	8.82427	0.50048	-0.4389	8.82427	0.584368	9.39122	8.43517	9.05317	8.61202	8.83978	8.61427	0	8.99098	8.73039
NM_134009	Ncln	chr10	81322293	81332197	-	2852	-0.310313	8.3354	0.767157	0.206359	8.3354	1	0.0882815	8.3354	1	0.604954	8.3354	0.218756	0.516672	8.3354	0.52099	0.117739	8.3354	0.91688	8.69264	8.17597	7.9314	8.38233	8.78093	8.04914	0	8.45732	8.59535
NM_134010	Nup107	chr10	117586548	117628610	-	3037	-0.383747	7.56837	0.985602	0.149403	7.56837	1	-0.377851	7.56837	0.939155	0.1553	7.56837	1	0.53315	7.56837	0.988872	-0.030061	7.56837	1	8.28304	7.74989	6.80142	7.89929	7.90519	6.77136	0	8.04096	7.90225
NM_134011	Tbrg4	chr11	6565598	6576067	-	3116	-0.172614	7.60119	0.978708	-0.095091	7.60119	1	-0.0553815	7.60119	1	0.0221414	7.60119	1	0.0775228	7.60119	1	-0.790282	7.60119	0.0115595	7.91403	7.8365	7.52343	7.74141	7.85864	6.73315	0	7.87579	7.80122
NM_134012	Mbtd1	chr11	93776997	93837815	+	5253	0.120974	7.41235	1	0.047672	7.41235	1	-0.337254	7.41235	0.406667	-0.410556	7.41235	0.245028	-0.0733024	7.41235	1	0.243038	7.41235	0.362825	7.48633	7.55963	7.21435	7.6073	7.14907	7.45739	0	7.52345	7.39631
NM_134013	Psme4	chr11	30721775	30830361	+	6349	-0.130191	8.33029	1	0.125628	8.33029	1	-0.101248	8.33029	1	0.154571	8.33029	0.881626	0.255819	8.33029	0.76932	0.256078	8.33029	0.28799	8.57066	8.31485	7.96513	8.44047	8.46942	8.22121	0	8.44842	8.45502
NM_134014	Xpo1	chr11	23206041	23247597	+	5093	-0.0545405	9.35204	1	-0.121316	9.35204	1	0.0193641	9.35204	1	-0.0474112	9.35204	1	-0.0667753	9.35204	1	-0.516395	9.35204	0.0558799	9.61684	9.68361	9.06486	9.5623	9.6362	8.54846	0	9.65061	9.59972
NM_134015	Fbxw11	chr11	32592555	32696814	+	4310	-0.0416727	8.3544	1	-0.0678749	8.3544	1	0.0841411	8.3544	1	0.0579388	8.3544	1	-0.0262023	8.3544	1	-0.119369	8.3544	0.715803	8.28056	8.30676	8.52744	8.23889	8.3647	8.40807	0	8.29372	8.30317
NM_134017	Mat2b	chr11	40570141	40583509	-	1844	0.142568	7.57791	1	0.088596	7.57791	1	-0.339122	7.57791	0.678282	-0.393095	7.57791	0.563395	-0.0539724	7.57791	1	0.770323	7.57791	0.042397	7.538	7.59197	7.34385	7.68057	7.19888	8.11417	0	7.56524	7.45973
NM_134020	Tmed4	chr11	6220714	6224837	-	1616	0.106677	8.90177	1	0.0955008	8.90177	1	-0.138181	8.90177	0.902125	-0.149357	8.90177	0.862871	-0.0111767	8.90177	1	-0.0757667	8.90177	0.8977	8.85747	8.86865	9.03841	8.96415	8.71929	8.96265	0	8.86307	8.84691
NM_134021	Pnpo	chr11	96828642	96834845	-	2023	0.301977	1.27412	1	0.829294	1.27412	0.82556	-0.151511	1.27412	1	0.375807	1.27412	1	0.527318	1.27412	1	0.869182	1.27412	0.389052	0.527318	0	2.52155	0.829294	0.375807	3.39073	0	0.287618	0.620296
NM_134022	6330403K07Rik	chr11	70922767	70924443	-	1595	1.82878	4.63483	0.242495	1.22716	4.63483	0.654871	0.00294662	4.63483	1	-0.598673	4.63483	0.965286	-0.601619	4.63483	1	3.11226	4.63483	0.00956412	3.55714	4.15876	4.0174	5.38592	3.56009	7.12967	0	3.88909	4.74441
NM_134023	Tbc1d10a	chr11	4136833	4165505	+	1896	0.352178	6.70247	0.753132	0.804981	6.70247	0.159092	0.0537685	6.70247	1	0.506571	6.70247	0.444384	0.452803	6.70247	0.767257	0.474111	6.70247	0.256545	6.48919	6.03639	6.91539	6.84137	6.54296	7.3895	0	6.28048	6.69986
NM_134024	Tubg1	chr11	101010943	101017249	+	1606	-0.0924189	8.36817	1	0.0161745	8.36817	1	0.125474	8.36817	1	0.234067	8.36817	1	0.108593	8.36817	1	-1.34242	8.36817	0.04347	8.76568	8.65708	8.28214	8.67326	8.89115	6.93972	0	8.7124	8.78631
NM_134025	Pex12	chr11	83185901	83189803	-	2289	-0.200972	5.73796	0.977919	-0.119755	5.73796	1	-0.490742	5.73796	0.326609	-0.409525	5.73796	0.470368	0.0812169	5.73796	1	0.0373161	5.73796	1	5.82047	5.73925	5.94075	5.61949	5.32972	5.97807	0	5.78043	5.48187
NM_134027	Med1	chr11	98042981	98084119	-	2786	-0.0942351	7.96622	1	0.0417999	7.96622	1	0.0269392	7.96622	1	0.162974	7.96622	0.71674	0.136035	7.96622	1	-0.0800616	7.96622	0.820423	8.10699	7.97095	7.82639	8.01275	8.13393	7.74632	0	8.04057	8.07461
NM_134028	Tubg2	chr11	101046710	101052613	+	1756	-0.106672	2.08505	1	0.113753	2.08505	1	-1.28392	2.08505	0.54999	-1.06349	2.08505	0.67459	0.220425	2.08505	1	1.99353	2.08505	0.0883133	2.05912	1.83869	1.94565	1.95244	0.775199	3.93918	0	1.95311	1.48071
NM_134029	Nt5m	chr11	59738899	59767359	+	1297	0.171888	6.939	1	0.167016	6.939	1	0.164763	6.939	1	0.159891	6.939	1	-0.00487174	6.939	1	-0.61548	6.939	0.182856	6.82885	6.83372	7.29627	7.00074	6.99362	6.68079	0	6.83129	6.99718
NM_134032	Hoxb2	chr11	96242458	96244840	+	1626	6.37183	1.22192	2.32392e-07	6.37183	1.22192	1.81274e-07	0	1.22192	1	0	1.22192	1	0	1.22192	1	0.959674	1.22192	0.0673748	0	0	0	6.37183	0	0.959674	0	0	5.38914
NM_134033	Ccdc117	chr11	5478888	5492217	-	3392	0.0381438	6.28369	1	0.411518	6.28369	0.490114	-0.131249	6.28369	1	0.242125	6.28369	0.775194	0.373374	6.28369	0.695641	0.552711	6.28369	0.072425	6.37596	6.00259	6.05604	6.41411	6.24471	6.60875	0	6.20132	6.33189
NM_134034	Ppp4r3b	chr11	29122976	29170797	+	5008	-0.348099	7.77535	0.239696	-0.348837	7.77535	0.281294	-0.284409	7.77535	0.374872	-0.285146	7.77535	0.369189	-0.000737653	7.77535	1	0.359688	7.77535	0.0836689	7.8958	7.89654	7.67051	7.5477	7.61139	8.03019	0	7.89617	7.57989
NM_134037	Acly	chr11	100367178	100418826	-	4342	-0.0711708	10.4262	1	-0.0551142	10.4262	1	-0.284818	10.4262	0.987816	-0.268761	10.4262	1	0.0160566	10.4262	1	-0.759993	10.4262	0.172398	10.6622	10.6462	10.5203	10.591	10.3774	9.76028	0	10.6542	10.4882
NM_134038	Slc16a6	chr11	109341681	109364120	-	4214	-1.09983	4.69769	0.101618	-1.46251	4.69769	0.0300374	0.132175	4.69769	1	-0.2305	4.69769	1	-0.362675	4.69769	1	-1.41824	4.69769	0.0112785	5.08601	5.44869	4.93267	3.98618	5.21819	3.51443	0	5.27872	4.72988
NM_134040	Ddx1	chr12	13269308	13299175	-	2418	0.0318944	9.65645	1	0.102845	9.65645	1	-0.0887691	9.65645	1	-0.0178183	9.65645	1	0.0709508	9.65645	1	-0.145748	9.65645	0.615425	9.7795	9.70854	9.54714	9.81139	9.69073	9.40139	0	9.74446	9.75232
NM_134041	Tedc1	chr12	113120041	113129078	+	3340	-0.183423	6.11414	1	0.262538	6.11414	1	-0.0167514	6.11414	1	0.42921	6.11414	1	0.445961	6.11414	1	-2.36507	6.11414	0.0334618	6.88288	6.43692	6.08226	6.69946	6.86613	3.71719	0	6.67706	6.7852
NM_134042	Aldh6a1	chr12	84477491	84497798	-	3397	-0.0723588	7.5022	1	-0.174868	7.5022	1	0.398379	7.5022	1	0.29587	7.5022	1	-0.102509	7.5022	1	0.667492	7.5022	0.579737	6.9502	7.05271	8.05819	6.87784	7.34858	8.72569	0	7.00236	7.13232
NM_134044	Vipas39	chr12	87285649	87311018	-	2472	-0.182206	7.65212	0.893137	-0.339385	7.65212	0.508672	0.0891157	7.65212	1	-0.0680627	7.65212	1	-0.157178	7.65212	1	-0.151055	7.65212	0.658623	7.59763	7.75481	7.80459	7.41543	7.68675	7.65353	0	7.67836	7.55746
NM_134046	Cenpo	chr12	4263480	4283965	-	2193	-0.146707	5.7946	1	0.191399	5.7946	1	0.111115	5.7946	1	0.449221	5.7946	0.429377	0.338106	5.7946	0.863012	-0.240923	5.7946	0.568809	6.17265	5.83454	5.34581	6.02594	6.28376	5.10489	0	6.01348	6.1606
NM_134048	Cbll1	chr12	31534828	31549615	-	3993	-0.364895	6.46041	0.756066	-0.184543	6.46041	1	-0.191701	6.46041	1	-0.0113483	6.46041	1	0.180353	6.46041	1	-0.359131	6.46041	0.430594	6.8297	6.64935	6.26988	6.4648	6.638	5.91075	0	6.74234	6.554
NM_134050	Rab15	chr12	76844734	76869298	-	3116	1.77178	4.62206	0.0676663	1.31312	4.62206	0.256922	1.84751	4.62206	0.0518655	1.38885	4.62206	0.163644	-0.458654	4.62206	1	3.26405	4.62206	0.00076423	3.5683	4.02695	3.05858	5.34007	5.41581	6.32262	0	3.81578	5.37844
NM_134052	Adi1	chr12	28725206	28732173	+	1668	0.415975	7.11806	0.514069	0.390807	7.11806	0.630641	-0.301318	7.11806	0.696271	-0.326485	7.11806	0.628401	-0.0251676	7.11806	1	0.31965	7.11806	0.367908	7.01067	7.03584	7.10309	7.42665	6.70935	7.42274	0	7.02331	7.11213
NM_134054	Sptssa	chr12	54692159	54703357	-	1360	0.1887	8.29015	0.966162	0.275067	8.29015	0.802749	0.0398269	8.29015	1	0.126194	8.29015	1	0.0863669	8.29015	1	0.186555	8.29015	0.634225	8.20565	8.11928	8.29479	8.39435	8.24548	8.48134	0	8.16311	8.32183
NM_134058	Pelo	chr13	115224891	115226694	-	1569	0.0134069	6.78243	1	0.190126	6.78243	1	0.00561076	6.78243	1	0.18233	6.78243	0.980591	0.17672	6.78243	1	0.0110608	6.78243	1	6.82878	6.65207	6.76303	6.84219	6.8344	6.77409	0	6.74313	6.8383
NM_134059	Ddx41	chr13	55678223	55684471	-	2172	-0.604028	7.84805	0.0800345	-0.557823	7.84805	0.134917	-0.460593	7.84805	0.204076	-0.414388	7.84805	0.272974	0.0462049	7.84805	1	-0.65676	7.84805	0.0201645	8.2472	8.20099	7.93355	7.64317	7.78661	7.27679	0	8.22428	7.71667
NM_134060	Slc35b3	chr13	39116116	39144513	-	1910	0.0836984	5.47203	1	-0.0524472	5.47203	1	0.263812	5.47203	0.874331	0.127666	5.47203	1	-0.136146	5.47203	1	0.38935	5.47203	0.347526	5.31615	5.45229	5.34728	5.39985	5.57996	5.73663	0	5.38583	5.49271
NM_134062	Dapk1	chr13	60750025	60911005	+	5251	1.05166	7.25439	0.0321533	-0.196124	7.25439	1	1.1971	7.25439	0.014778	-0.0506866	7.25439	1	-1.24779	7.25439	0.0202268	0.864461	7.25439	0.0318816	6.21782	7.46561	7.14702	7.26948	7.41492	8.01148	0	6.97261	7.34403
NM_134063	Tasor2	chr13	3616035	3661108	-	8299	-0.130544	7.26932	1	0.00511875	7.26932	1	0.101551	7.26932	1	0.237213	7.26932	0.785272	0.135662	7.26932	1	0.354056	7.26932	0.266415	7.38985	7.25418	6.93358	7.2593	7.4914	7.28763	0	7.32361	7.38001
NM_134064	Rnf44	chr13	54827212	54835621	-	3920	-0.208574	8.04882	0.77906	-0.121257	8.04882	1	-0.0681071	8.04882	1	0.0192094	8.04882	1	0.0873165	8.04882	1	-0.838608	8.04882	0.00356652	8.29218	8.20487	8.1634	8.08361	8.22408	7.32479	0	8.24919	8.15555
NM_134065	Epdr1	chr13	19775878	19804000	-	2382	-0.157644	9.08423	1	0.120303	9.08423	1	-0.108934	9.08423	1	0.169012	9.08423	1	0.277947	9.08423	1	-0.587493	9.08423	0.604862	9.22945	8.9515	9.3598	9.07181	9.12052	8.77231	0	9.09716	9.09637
NM_134066	Akr1c18	chr13	4182614	4200645	-	1182	0.744151	0.716175	1	-1.26429	0.716175	0.841595	0.341592	0.716175	1	-1.66685	0.716175	0.539627	-2.00844	0.716175	0.574154	0.103028	0.716175	1	0	2.00844	0.549918	0.744151	0.341592	0.652945	0	1.32869	0.556867
NM_134067	AW209491	chr13	14804843	14812787	+	2007	-0.0868565	5.47676	1	-0.393776	5.47676	0.36002	-0.656498	5.47676	0.0407855	-0.963417	5.47676	0.00421442	-0.306919	5.47676	0.708156	-0.286862	5.47676	0.283472	5.50395	5.81087	5.78404	5.41709	4.84745	5.49718	0	5.66555	5.16021
NM_134068	Dusp22	chr13	30844042	30895215	+	1087	0.352279	5.93427	0.997358	0.136531	5.93427	1	0.289628	5.93427	1	0.0738813	5.93427	1	-0.215747	5.93427	1	0.911058	5.93427	0.142323	5.8599	6.07565	5.19865	6.21218	6.14953	6.10971	0	5.9718	6.18119
NM_134069	Slc17a3	chr13	24023417	24044697	+	4251	0	0.0865764	1	0	0.0865764	1	0	0.0865764	1	0	0.0865764	1	0	0.0865764	1	0.519458	0.0865764	0.287689	0	0	0	0	0	0.519458	0	0	0
NM_134071	Slf1	chr13	77191207	77283587	-	3701	-0.254258	6.24017	1	0.284754	6.24017	1	-0.429536	6.24017	0.713918	0.109477	6.24017	1	0.539013	6.24017	0.767257	0.11847	6.24017	1	6.8077	6.26869	5.65728	6.55344	6.37816	5.77575	0	6.56322	6.46846
NM_134072	Akr1c14	chr13	4109591	4140422	+	2428	1.93404	3.89405	0.0443875	-1.93053	3.89405	0.0532526	3.28892	3.89405	0.00144502	-0.575651	3.89405	0.796182	-3.86457	3.89405	0.000741606	3.17039	3.89405	0.000890215	0.981776	4.84635	3.58965	2.91581	4.2707	6.76004	0	3.94214	3.74678
NM_134073	Kctd9	chr14	67953547	67979759	+	3136	-0.119308	6.03701	1	-0.23561	6.03701	1	0.243969	6.03701	1	0.127666	6.03701	1	-0.116302	6.03701	1	0.228456	6.03701	0.807361	6.30041	6.41672	5.27549	6.18111	6.54438	5.50394	0	6.35974	6.37415
NM_134074	Dock9	chr14	121779451	122035146	-	7655	0.73457	4.99711	0.918248	0.581877	4.99711	1	0.788473	4.99711	0.822078	0.63578	4.99711	0.930914	-0.152693	4.99711	1	0.531574	4.99711	0.750567	4.23784	4.39053	5.412	4.97241	5.02631	5.94357	0	4.31621	4.99961
NM_134076	Abhd4	chr14	54496740	54506622	+	2338	-0.193103	9.72373	1	-0.0739689	9.72373	1	0.280333	9.72373	1	0.399468	9.72373	0.93346	0.119135	9.72373	1	-0.354624	9.72373	0.723196	9.41018	9.29105	10.5441	9.21708	9.69052	10.1895	0	9.35184	9.47313
NM_134077	Rbm26	chr14	105351576	105414750	-	4430	0.0127422	8.32595	1	0.0348423	8.32595	1	-0.0379326	8.32595	1	-0.0158326	8.32595	1	0.0221	8.32595	1	-0.0156343	8.32595	1	8.35775	8.33565	8.29382	8.37049	8.31981	8.27819	0	8.34674	8.34537
NM_134078	Chmp7	chr14	69954428	69970019	-	2687	0.430298	7.89893	0.109707	0.290351	7.89893	0.444291	0.380886	7.89893	0.162219	0.240939	7.89893	0.505425	-0.139947	7.89893	1	0.0627306	7.89893	0.937923	7.5878	7.72775	8.01426	8.0181	7.96868	8.07699	0	7.65947	7.9936
NM_134079	Adk	chr14	21102642	21498637	+	1761	-0.0491527	8.08233	1	-0.257094	8.08233	0.873001	-0.125907	8.08233	1	-0.333849	8.08233	0.564631	-0.207942	8.08233	1	0.262712	8.08233	0.451666	8.04988	8.25783	7.99943	8.00073	7.92398	8.26214	0	8.1576	7.96286
NM_134080	Flnb	chr14	14518186	14651816	-	8975	-0.269235	8.39447	0.844886	0.174722	8.39447	1	-0.59125	8.39447	0.222474	-0.147293	8.39447	1	0.443957	8.39447	0.652925	0.0777205	8.39447	1	8.82426	8.3803	8.14825	8.55503	8.23301	8.22597	0	8.61929	8.40298
NM_134081	Dnajc9	chr14	20434706	20438978	-	1622	-0.0432301	8.68041	1	-0.222161	8.68041	1	0.0930261	8.68041	1	-0.0859045	8.68041	1	-0.178931	8.68041	1	-0.896249	8.68041	0.141229	8.98707	9.166	8.40084	8.94384	9.0801	7.50459	0	9.07931	9.01358
NM_134082	Farp1	chr14	121272986	121521138	+	4804	0.414542	7.65421	0.558378	0.603421	7.65421	0.26665	0.438098	7.65421	0.464531	0.626977	7.65421	0.180244	0.18888	7.65421	1	0.614507	7.65421	0.0824091	7.46267	7.27379	7.39814	7.87721	7.90077	8.01265	0	7.37132	7.88904
NM_134083	Rcbtb2	chr14	73379950	73421494	+	3360	0.0485053	7.34126	1	-0.0391326	7.34126	1	0.449561	7.34126	0.0638735	0.361923	7.34126	0.151374	-0.087638	7.34126	1	0.1455	7.34126	0.51081	7.02563	7.11327	7.60691	7.07414	7.47519	7.75241	0	7.07012	7.28856
NM_134084	Ppif	chr14	25694594	25700890	+	1536	-0.500782	6.88405	0.676521	-0.5161	6.88405	0.726085	0.455073	6.88405	0.702579	0.439756	6.88405	0.723461	-0.0153177	6.88405	1	-0.43895	6.88405	0.435154	7.03034	7.04566	6.82613	6.52956	7.48541	6.38718	0	7.03802	7.08524
NM_134086	Slc38a1	chr15	96469299	96539843	-	7721	0.65694	8.52811	0.977076	0.27807	8.52811	1	0.744678	8.52811	0.862519	0.365808	8.52811	1	-0.37887	8.52811	1	-0.590535	8.52811	0.702848	8.33209	8.71096	8.32516	8.98903	9.07677	7.73463	0	8.53393	9.03356
NM_134087	Fam83h	chr15	75872941	75886185	-	4494	0.689252	2.46928	0.993352	0.567517	2.46928	1	1.43131	2.46928	0.493028	1.30958	2.46928	0.542181	-0.121735	2.46928	1	1.56038	2.46928	0.20024	1.37043	1.49216	2.76565	2.05968	2.80174	4.32603	0	1.43258	2.4779
NM_134089	Scrib	chr15	75919012	75941633	-	5549	0.326927	7.85846	0.689673	0.324319	7.85846	0.767539	0.157347	7.85846	1	0.154739	7.85846	1	-0.0026083	7.85846	1	-0.625412	7.85846	0.0694993	7.92173	7.92434	7.8012	8.24866	8.07908	7.17579	0	7.92303	8.16636
NM_134090	Kdelr3	chr15	79400609	79411940	+	1405	1.209	6.60979	0.199559	0.61986	6.60979	0.795841	0.474792	6.60979	0.848525	-0.11435	6.60979	1	-0.589143	6.60979	0.950635	2.61608	6.60979	0.00160003	6.14854	6.73768	5.0878	7.35754	6.62333	7.70389	0	6.47297	7.03664
NM_134091	Sgsm3	chr15	80861966	80896491	+	2954	0.194673	6.14352	0.844053	0.214543	6.14352	0.8494	-0.111043	6.14352	1	-0.0911738	6.14352	1	0.0198693	6.14352	1	-0.804192	6.14352	0.00519433	6.22083	6.20096	6.35912	6.4155	6.10979	5.55493	0	6.21093	6.27073
NM_134092	Mtbp	chr15	55420804	55489819	+	3101	-0.0405801	6.66989	1	0.00636148	6.66989	1	-0.0951128	6.66989	1	-0.0481712	6.66989	1	0.0469415	6.66989	1	-0.347599	6.66989	0.399086	7.01743	6.97049	6.23992	6.97685	6.92232	5.89232	0	6.99415	6.94984
NM_134093	Letmd1	chr15	100366892	100377133	+	2585	0.0267272	7.52841	1	-0.0401585	7.52841	1	-0.251942	7.52841	0.243816	-0.318827	7.52841	0.105991	-0.0668857	7.52841	1	-0.0436087	7.52841	0.961447	7.50639	7.57328	7.67341	7.53312	7.25445	7.6298	0	7.54022	7.4005
NM_134094	Ncald	chr15	37366419	37792672	-	3715	-0.200678	8.23558	1	0.196895	8.23558	1	-1.43243	8.23558	0.0557514	-1.03486	8.23558	0.196631	0.397573	8.23558	1	-1.93995	8.23558	0.00455431	9.00517	8.60759	8.68172	8.80449	7.57273	6.74178	0	8.82003	8.31626
NM_134095	Desi1	chr15	81876724	81900421	-	2980	-0.216876	8.0062	0.854031	-0.369816	8.0062	0.530539	0.0383719	8.0062	1	-0.114569	8.0062	1	-0.152941	8.0062	1	-0.569875	8.0062	0.0508157	7.99397	8.14691	8.32837	7.77709	8.03234	7.7585	0	8.07247	7.91036
NM_134096	Tafa5	chr15	87509431	87643566	+	2597	0.083456	7.56091	1	-0.172905	7.56091	1	0.760694	7.56091	0.863075	0.504333	7.56091	1	-0.256361	7.56091	1	-0.713854	7.56091	0.610578	7.23937	7.49573	8.01065	7.32283	8.00006	7.2968	0	7.37324	7.70082
NM_134097	Topors	chr4	40259606	40269841	-	3837	-0.162635	7.48903	1	-0.0163971	7.48903	1	-0.045374	7.48903	1	0.100864	7.48903	1	0.146238	7.48903	1	0.377975	7.48903	0.218306	7.72234	7.5761	7.01056	7.5597	7.67697	7.38853	0	7.65107	7.61953
NM_134099	Fbxo4	chr15	3993046	4009055	-	3433	-0.362489	4.80662	0.441698	-0.356859	4.80662	0.518322	0.167184	4.80662	0.918156	0.172815	4.80662	0.898818	0.00563032	4.80662	1	0.587804	4.80662	0.037312	4.82252	4.81689	4.58138	4.46003	4.9897	5.16918	0	4.81971	4.74904
NM_134100	Mfsd5	chr15	102187891	102190179	+	1739	0.0874913	7.41523	1	0.2814	7.41523	0.771705	0.266817	7.41523	0.693882	0.460725	7.41523	0.276727	0.193909	7.41523	1	-0.11578	7.41523	0.855914	7.44842	7.25451	7.32654	7.53591	7.71523	7.21076	0	7.35472	7.62835
NM_134101	Psmd2	chr16	20470402	20482164	+	2920	-0.0414798	9.89065	1	0.0471202	9.89065	1	0.0326333	9.89065	1	0.121233	9.89065	0.954423	0.0886	9.89065	1	-0.595277	9.89065	0.0113772	9.93417	9.84557	10.15	9.89269	9.9668	9.55469	0	9.89055	9.93022
NM_134102	Pla1a	chr16	38216479	38253507	-	1953	-0.948926	1.93292	0.883439	0.780953	1.93292	1	-1.72988	1.93292	0.418447	0	1.93292	1	1.72988	1.93292	0.615632	5.52298	1.93292	0.000917166	1.72988	0	1.78185	0.780953	0	7.30483	0	1.11003	0.442686
NM_134103	Il1rap	chr16	26400455	26521104	+	2337	-0.482749	6.31082	0.760076	0.354886	6.31082	0.995435	-0.751575	6.31082	0.389289	0.0860603	6.31082	1	0.837635	6.31082	0.464863	-0.569037	6.31082	0.320084	6.91543	6.0778	6.4221	6.43268	6.16386	5.85306	0	6.55657	6.30452
NM_134105	Txndc11	chr16	10892775	10905794	-	1211	-0.105082	6.22225	1	-0.363916	6.22225	0.799159	0.15542	6.22225	1	-0.103413	6.22225	1	-0.258834	6.22225	1	0.321182	6.22225	0.473605	6.27514	6.53397	5.80131	6.17006	6.43056	6.12249	0	6.41035	6.30618
NM_134107	0610012G03Rik	chr16	31765868	31767323	-	1455	0.00551174	6.94741	1	0.317014	6.94741	0.911082	-0.461581	6.94741	0.54999	-0.150079	6.94741	1	0.311502	6.94741	1	-0.288868	6.94741	0.562303	7.12618	6.81468	7.11807	7.13169	6.6646	6.8292	0	6.97882	6.91697
NM_134109	Ildr1	chr16	36514340	36547166	+	2986	-0.201999	0.335895	1	-0.887282	0.335895	0.32554	-0.201999	0.335895	1	-0.887282	0.335895	0.25038	-0.685282	0.335895	0.678008	-0.597665	0.335895	0.290068	0.201999	0.887282	0.761876	0	0	0.164211	0	0.584952	0
NM_134110	Kcne2	chr16	92089277	92095021	+	1691	-0.522962	0.392477	1	-1.56951	0.392477	0.304048	-0.522962	0.392477	0.967017	-1.56951	0.392477	0.234581	-1.04655	0.392477	0.767257	0.120226	0.392477	1	0.522962	1.56951	0.071081	0	0	0.191307	0	1.13912	0
NM_134111	Eaf2	chr16	36613246	36695188	-	1867	0.082847	2.29566	1	1.08103	2.29566	0.822438	-0.164436	2.29566	1	0.83375	2.29566	0.86337	0.998186	2.29566	0.99474	0.835055	2.29566	0.574947	2.40853	1.41034	2.19228	2.49137	2.24409	3.02733	0	1.99409	2.37302
NM_134112	Kctd1	chr18	15101742	15284503	-	1763	-0.323433	6.45618	1	-0.200664	6.45618	1	-0.75858	6.45618	0.507354	-0.635811	6.45618	0.60985	0.122769	6.45618	1	-0.470236	6.45618	0.5287	6.61171	6.48894	6.98264	6.28827	5.85313	6.5124	0	6.55163	6.08704
NM_134114	Sft2d1	chr17	8529935	8546274	+	1033	0.0786179	8.2028	1	0.389041	8.2028	0.936317	0.200741	8.2028	1	0.511164	8.2028	0.642791	0.310423	8.2028	1	0.0150137	8.2028	1	8.09448	7.78406	8.42746	8.1731	8.29522	8.44247	0	7.9476	8.23545
NM_134115	Stk38	chr17	29189854	29226969	-	3324	0.137017	7.86182	0.914337	0.1191	7.86182	1	0.0307347	7.86182	1	0.0128176	7.86182	1	-0.017917	7.86182	1	0.131074	7.86182	0.597234	7.89393	7.91184	7.63924	8.03094	7.92466	7.77032	0	7.90291	7.97878
NM_134116	Gpsm3	chr17	34808780	34810728	+	1336	-0.55226	3.13875	1	-0.565832	3.13875	1	0.11734	3.13875	1	0.103769	3.13875	1	-0.0135714	3.13875	1	3.86283	3.13875	0.0033523	3.10939	3.12296	1.47674	2.55713	3.22673	5.33957	0	3.11619	2.93043
NM_134117	Pkdcc	chr17	83522712	83532498	+	2441	0.280518	6.35928	1	-0.0911679	6.35928	1	0.577387	6.35928	0.96868	0.205701	6.35928	1	-0.371686	6.35928	1	1.42617	6.35928	0.187799	5.8886	6.26028	5.97276	6.16911	6.46598	7.39893	0	6.08638	6.32517
NM_134118	Tecr	chr8	84298327	84321120	-	1149	-0.091815	10.4887	1	-0.196532	10.4887	1	-0.168138	10.4887	1	-0.272856	10.4887	1	-0.104717	10.4887	1	-1.4296	10.4887	0.0146814	10.6224	10.7271	11.0137	10.5306	10.4543	9.58415	0	10.6757	10.4929
NM_134122	Nrm	chr17	36172210	36176292	+	1457	-0.00398782	7.33402	1	0.209407	7.33402	1	0.0688018	7.33402	1	0.282197	7.33402	1	0.213395	7.33402	1	-1.86792	7.33402	0.0498253	8.00396	7.79056	7.00239	7.99997	8.07276	5.13447	0	7.9012	8.03682
NM_134123	Scaf8	chr17	3165247	3249134	+	4834	-0.133904	7.94408	1	-0.0385012	7.94408	1	-0.101658	7.94408	1	-0.00625518	7.94408	1	0.095403	7.94408	1	-0.106992	7.94408	0.87098	8.13318	8.03778	7.78486	7.99928	8.03152	7.67786	0	8.08627	8.01549
NM_134125	Trip10	chr17	57556451	57570697	+	2263	0.353121	6.42927	1	0.129135	6.42927	1	0.484616	6.42927	0.78834	0.26063	6.42927	1	-0.223986	6.42927	1	2.04779	6.42927	0.0045402	6.06008	6.28407	5.6129	6.4132	6.5447	7.6607	0	6.17641	6.48045
NM_134126	Ift140	chr17	25235060	25318471	+	5745	0.0388196	6.69624	1	-0.204369	6.69624	0.529062	0.198511	6.69624	0.459	-0.0446776	6.69624	1	-0.243188	6.69624	0.446927	-0.135475	6.69624	0.434112	6.67638	6.91957	6.56343	6.7152	6.87489	6.42795	0	6.80309	6.79725
NM_134127	Cyp4f15	chr17	32904633	32922323	+	2108	1.08765	3.94823	0.684891	-2.11529	3.94823	0.200475	5.38031	3.94823	0.000769563	2.17737	3.94823	0.138925	-3.20294	3.94823	0.0405783	-0.36536	3.94823	0.920221	1.15097	4.35391	4.88998	2.23862	6.53128	4.52462	0	3.50264	5.60307
NM_134129	Prpf19	chr19	10872595	10886923	+	6130	-0.201353	8.05133	0.839133	0.125834	8.05133	1	-0.205374	8.05133	0.775431	0.121813	8.05133	1	0.327187	8.05133	0.661906	-0.48918	8.05133	0.0630221	8.36769	8.04051	8.03015	8.16634	8.16232	7.54097	0	8.21336	8.16433
NM_134130	Abhd3	chr18	10644411	10706696	-	1870	1.84605	3.32409	0.574602	0.284065	3.32409	1	0.696611	3.32409	1	-0.865372	3.32409	0.968961	-1.56198	3.32409	0.849173	-0.290072	3.32409	1	0.767401	2.32938	6.53018	2.61345	1.46401	6.2401	0	1.7502	2.1503
NM_134131	Tnfaip8	chr18	50186349	50226296	+	3365	-0.792688	6.15851	0.0711727	0.0131823	6.15851	1	-0.972075	6.15851	0.0245042	-0.166205	6.15851	1	0.80587	6.15851	0.104948	0.581712	6.15851	0.0902762	6.42459	5.61872	6.62082	5.6319	5.45252	7.20253	0	6.07721	5.545
NM_134133	Smim3	chr18	60607263	60635055	-	1983	1.60775	4.5353	0.010103	0.345152	4.5353	0.947589	1.34997	4.5353	0.0284579	0.0873773	4.5353	1	-1.2626	4.5353	0.0658472	1.40516	4.5353	0.00898283	3.60317	4.86576	3.58682	5.21092	4.95314	4.99197	0	4.36839	5.08778
NM_134134	Hmgxb3	chr18	61264349	61310122	-	5062	0.147354	6.84826	1	0.305525	6.84826	0.733556	0.216692	6.84826	0.842895	0.374862	6.84826	0.472345	0.15817	6.84826	1	-0.169955	6.84826	0.690648	6.81892	6.66075	6.88898	6.96628	7.03562	6.71903	0	6.74201	7.00136
NM_134135	Slc39a3	chr10	80864374	80873149	-	3680	-0.654129	6.36115	0.145658	-0.248246	6.36115	0.927835	-0.275986	6.36115	0.753054	0.129897	6.36115	1	0.405883	6.36115	0.708696	0.096556	6.36115	0.957622	6.59208	6.1862	6.51902	5.93795	6.3161	6.61557	0	6.40337	6.13938
NM_134136	Fbxo38	chr18	62637130	62681934	-	4475	0.133975	7.49392	0.903268	0.0224561	7.49392	1	-0.14738	7.49392	0.790785	-0.258899	7.49392	0.38889	-0.111519	7.49392	1	0.401796	7.49392	0.0414092	7.45485	7.56637	7.32212	7.58882	7.30747	7.72391	0	7.51169	7.45499
NM_134137	Lars	chr18	42335363	42395190	-	3848	-0.0198349	8.14175	1	0.0316167	8.14175	1	0.00824872	8.14175	1	0.0597003	8.14175	1	0.0514516	8.14175	1	0.21442	8.14175	0.736812	8.2132	8.16174	7.92318	8.19336	8.22144	8.1376	0	8.1877	8.20747
NM_134138	Psmg2	chr18	67774657	67787250	+	1076	-0.0646796	7.44258	1	0.0369819	7.44258	1	-0.129268	7.44258	1	-0.0276062	7.44258	1	0.101662	7.44258	1	-0.285249	7.44258	0.788153	7.72696	7.6253	7.16425	7.66228	7.59769	6.879	0	7.67702	7.63035
NM_134139	Wdr74	chr19	8713203	8717988	+	1183	-0.17439	7.52762	1	-0.041099	7.52762	1	-0.23035	7.52762	0.984982	-0.0970584	7.52762	1	0.133291	7.52762	1	-0.145681	7.52762	0.911985	7.75931	7.62602	7.40607	7.58492	7.52897	7.26039	0	7.69421	7.55722
NM_134141	Ciapin1	chr8	95546446	95564968	-	4310	-0.195828	6.53121	1	-0.036611	6.53121	1	0.111522	6.53121	1	0.270739	6.53121	0.872061	0.159217	6.53121	1	-0.470494	6.53121	0.265767	6.62214	6.46292	6.70635	6.42631	6.73366	6.23585	0	6.54473	6.58816
NM_134142	Tmem109	chr19	10848026	10859107	-	1921	0.173739	7.94908	1	0.576547	7.94908	0.721746	0.153248	7.94908	1	0.556056	7.94908	0.624579	0.402808	7.94908	1	0.699098	7.94908	0.23658	8.02647	7.62366	7.48268	8.20021	8.17972	8.18178	0	7.83908	8.19
NM_134144	Cyp2c50	chr19	40078123	40102399	+	1817	0	0.0040976	1	0	0.0040976	1	0	0.0040976	1	0	0.0040976	1	0	0.0040976	1	0.0245856	0.0040976	0.322138	0	0	0	0	0	0.0245856	0	0	0
NM_134147	Macrod1	chr19	7034136	7175427	+	1254	-0.132111	5.44511	1	-0.129553	5.44511	1	-0.0992506	5.44511	1	-0.0966924	5.44511	1	0.00255823	5.44511	1	-0.409187	5.44511	0.792793	5.18369	5.18113	6.28951	5.05157	5.08443	5.88032	0	5.18241	5.0681
NM_134148	Carns1	chr19	4214323	4225478	-	3949	-0.950986	2.39835	0.653801	0.400506	2.39835	1	-0.54946	2.39835	0.94059	0.802032	2.39835	0.731292	1.35149	2.39835	0.527319	0.74138	2.39835	0.489088	2.88906	1.53756	2.47221	1.93807	2.3396	3.21359	0	2.3661	2.15276
NM_134149	AI837181	chr19	5475172	5477344	+	1528	-0.0754308	7.41297	1	-0.121614	7.41297	1	0.00725836	7.41297	1	-0.0389253	7.41297	1	-0.0461837	7.41297	1	0.130884	7.41297	0.725608	7.2321	7.27829	7.72026	7.15667	7.23936	7.85115	0	7.25538	7.19861
NM_134150	Otub1	chr19	7175571	7183649	-	1664	0.147577	8.98676	0.950119	0.0247324	8.98676	1	-0.0170476	8.98676	1	-0.139892	8.98676	0.91556	-0.122845	8.98676	1	-0.0181911	8.98676	1	8.87338	8.99623	9.09592	9.02096	8.85633	9.07773	0	8.93611	8.94099
NM_134151	Yars	chr4	129083696	129113033	+	2374	-0.0580476	8.50498	1	0.00605924	8.50498	1	-0.224854	8.50498	1	-0.160747	8.50498	1	0.0641068	8.50498	1	0.138236	8.50498	1	8.54523	8.48112	8.52886	8.48718	8.32038	8.6671	0	8.51353	8.40619
NM_134152	Lpxn	chr19	12775943	12811177	+	1691	0.769004	1.45412	0.876638	-0.458909	1.45412	1	0.169636	1.45412	1	-1.05828	1.45412	0.603997	-1.22791	1.45412	0.745646	0.0741215	1.45412	1	1.10893	2.33684	1.02416	1.87793	1.27856	1.09828	0	1.84976	1.60915
NM_134154	Slc25a45	chr19	5927850	5935796	+	2466	-0.0288827	3.89083	1	-0.494084	3.89083	0.881249	0.570113	3.89083	0.667569	0.104911	3.89083	1	-0.465202	3.89083	1	-0.362311	3.89083	0.656517	3.84549	4.3107	3.65945	3.81661	4.41561	3.29714	0	4.09677	4.14698
NM_134155	Brms1	chr19	5091391	5099940	+	1355	-0.351331	6.83999	0.462732	-0.0677513	6.83999	1	-0.0570118	6.83999	1	0.226568	6.83999	0.737633	0.28358	6.83999	0.792164	0.0917119	6.83999	0.904779	7.10435	6.82077	6.61138	6.75302	7.04734	6.70309	0	6.96952	6.90767
NM_134156	Actn1	chr12	80214316	80307137	-	3690	1.60006	6.40794	0.0428542	1.38823	6.40794	0.102259	0.961173	6.40794	0.283509	0.749342	6.40794	0.479997	-0.211831	6.40794	1	2.7745	6.40794	0.000596011	5.56843	5.78026	5.31316	7.16849	6.52961	8.08766	0	5.67823	6.88413
NM_134157	Atp6v1b1	chr6	83719999	83735837	+	1945	0	0.0314277	1	0	0.0314277	1	0	0.0314277	1	0	0.0314277	1	0	0.0314277	1	0.188566	0.0314277	0.287689	0	0	0	0	0	0.188566	0	0	0
NM_134158	Cd300c2	chr11	114887595	114892706	-	1132	0	0	1	0	0	1	0	0	1	0	0	1	0	0	1	0	0	1	0	0	0	0	0	0	0	0	0
NM_134159	Il17rc	chr6	113448416	113460101	+	2241	0.625749	4.94055	0.873228	-0.371379	4.94055	1	1.5459	4.94055	0.178795	0.548775	4.94055	0.890712	-0.997128	4.94055	0.739144	1.48034	4.94055	0.0847634	4.11197	5.10909	4.27316	4.73772	5.65787	5.75349	0	4.69502	5.26994
NM_134160	Mcoln3	chr3	145827546	145846401	+	1689	0	0.00877334	1	0	0.00877334	1	0	0.00877334	1	0	0.00877334	1	0	0.00877334	1	0.05264	0.00877334	0.290044	0	0	0	0	0	0.05264	0	0	0
NM_134161	Fut10	chr8	31677359	31727822	+	2956	0.131528	6.76531	0.975163	-0.201854	6.76531	0.785247	0.0658836	6.76531	1	-0.267498	6.76531	0.466765	-0.333382	6.76531	0.450977	0.261043	6.76531	0.248448	6.67796	7.01135	6.54408	6.80949	6.74385	6.80512	0	6.85426	6.77704
NM_134163	Mbnl3	chrX	50202371	50294867	-	8814	2.43631	1.60309	0.0112052	2.61002	1.60309	0.008586	0.453625	1.60309	0.923755	0.627335	1.60309	0.739931	0.17371	1.60309	1	5.50818	1.60309	2.01684e-05	0.17371	0	0.349648	2.61002	0.627335	5.85783	0	0.0894681	1.93543
NM_134164	Syt12	chr19	4495936	4527171	-	3262	-0.0632758	4.50743	1	-0.257347	4.50743	1	1.99987	4.50743	0.012206	1.8058	4.50743	0.0221516	-0.194071	4.50743	1	1.81239	4.50743	0.00885069	3.95172	4.14579	3.64731	3.88845	5.95159	5.4597	0	4.05202	5.26111
NM_134165	Vmn1r37	chr6	66708376	66709284	+	908	0	0	1	0	0	1	0	0	1	0	0	1	0	0	1	0	0	1	0	0	0	0	0	0	0	0	0
NM_134166	Vmn1r36	chr6	66692956	66693873	-	917	0	0	1	0	0	1	0	0	1	0	0	1	0	0	1	0	0	1	0	0	0	0	0	0	0	0	0
NM_134167	Vmn1r35	chr6	66655778	66656668	-	890	0	0	1	0	0	1	0	0	1	0	0	1	0	0	1	0	0	1	0	0	0	0	0	0	0	0	0
NM_134168	Vmn1r38	chr6	66753206	66754114	-	908	0	0	1	0	0	1	0	0	1	0	0	1	0	0	1	0	0	1	0	0	0	0	0	0	0	0	0
NM_134169	Vmn1r33	chr6	66588635	66589552	-	917	0	0.111013	1	0	0.111013	1	0.666079	0.111013	0.54999	0.666079	0.111013	0.542181	0	0.111013	1	0	0.111013	1	0	0	0	0	0.666079	0	0	0	0.371143
NM_134170	Vmn1r32	chr6	66529167	66536692	-	2437	0	0	1	0	0	1	0	0	1	0	0	1	0	0	1	0	0	1	0	0	0	0	0	0	0	0	0
NM_134171	Vmn1r17	chr6	57337452	57338363	-	911	0	0	1	0	0	1	0	0	1	0	0	1	0	0	1	0	0	1	0	0	0	0	0	0	0	0	0
NM_134172	Vmn1r26	chr6	57985168	57986187	-	1019	0	0	1	0	0	1	0	0	1	0	0	1	0	0	1	0	0	1	0	0	0	0	0	0	0	0	0
NM_134173	Vmn1r24	chr6	57932626	57933516	-	890	0	0	1	0	0	1	0	0	1	0	0	1	0	0	1	0	0	1	0	0	0	0	0	0	0	0	0
NM_134174	Vmn1r5	chr6	56947320	56963335	+	1083	0	0.01113	1	0	0.01113	1	0	0.01113	1	0	0.01113	1	0	0.01113	1	0.0667801	0.01113	0.28799	0	0	0	0	0	0.0667801	0	0	0
NM_134175	Vmn1r6	chr6	56979340	56980251	+	911	-0.502514	0.0837523	0.589728	0	0.0837523	1	-0.502514	0.0837523	0.54999	0	0.0837523	1	0.502514	0.0837523	0.767257	0	0.0837523	1	0.502514	0	0	0	0	0	0	0.273026	0
NM_134176	Vmn1r4	chr6	56933498	56934391	+	893	-0.66137	0.110228	0.589728	0	0.110228	1	-0.66137	0.110228	0.54999	0	0.110228	1	0.66137	0.110228	0.767257	0	0.110228	1	0.66137	0	0	0	0	0	0	0.368257	0
NM_134177	Vmn1r30	chr6	58411922	58412830	-	908	0	0	1	0	0	1	0	0	1	0	0	1	0	0	1	0	0	1	0	0	0	0	0	0	0	0	0
NM_134178	Vmn1r22	chr6	57877067	57877975	-	908	0	0	1	0	0	1	0	0	1	0	0	1	0	0	1	0	0	1	0	0	0	0	0	0	0	0	0
NM_134179	Vmn1r23	chr6	57902868	57903776	-	908	0	0	1	0	0	1	0	0	1	0	0	1	0	0	1	0	0	1	0	0	0	0	0	0	0	0	0
NM_134180	Vmn1r28	chr6	58242159	58243067	+	908	0	0	1	0	0	1	0	0	1	0	0	1	0	0	1	0	0	1	0	0	0	0	0	0	0	0	0
NM_134181	Vmn1r18	chr6	57366653	57367552	-	899	0	0	1	0	0	1	0	0	1	0	0	1	0	0	1	0	0	1	0	0	0	0	0	0	0	0	0
NM_134182	Vmn1r19	chr6	57381449	57382375	+	926	0	0	1	0	0	1	0	0	1	0	0	1	0	0	1	0	0	1	0	0	0	0	0	0	0	0	0
NM_134183	Vmn1r21	chr6	57820549	57821442	-	893	0	0	1	0	0	1	0	0	1	0	0	1	0	0	1	0	0	1	0	0	0	0	0	0	0	0	0
NM_134184	Vmn1r16	chr6	57299709	57300620	-	911	0	0	1	0	0	1	0	0	1	0	0	1	0	0	1	0	0	1	0	0	0	0	0	0	0	0	0
NM_134185	Vmn1r9	chr6	57047880	57048930	+	1050	0	0	1	0	0	1	0	0	1	0	0	1	0	0	1	0	0	1	0	0	0	0	0	0	0	0	0
NM_134187	Vmn1r8	chr6	57012898	57014110	+	1212	0	0	1	0	0	1	0	0	1	0	0	1	0	0	1	0	0	1	0	0	0	0	0	0	0	0	0
NM_134188	Acot2	chr12	84034635	84040649	+	2193	0.387812	6.48693	0.793717	0.233446	6.48693	1	-0.0526972	6.48693	1	-0.207062	6.48693	1	-0.154365	6.48693	1	0.773152	6.48693	0.101035	6.148	6.30237	6.53347	6.53582	6.09531	7.30662	0	6.22725	6.33231
NM_134189	Galnt10	chr11	57536268	57678326	+	4678	1.21651	7.16037	0.0119293	0.80978	7.16037	0.124876	1.15832	7.16037	0.0159788	0.751587	7.16037	0.12435	-0.40673	7.16037	0.775639	1.16569	7.16037	0.00626052	6.60295	7.00968	6.30157	7.81946	7.76127	7.46726	0	6.8206	7.79066
NM_134190	Vmn1r229	chr17	21034757	21035677	+	920	0	0	1	0	0	1	0	0	1	0	0	1	0	0	1	0	0	1	0	0	0	0	0	0	0	0	0
NM_134191	Vmn1r226	chr17	20907770	20908666	+	896	0	0	1	0	0	1	0	0	1	0	0	1	0	0	1	0	0	1	0	0	0	0	0	0	0	0	0
NM_134192	Vmn1r228	chr17	20996321	20997763	-	1442	0	0	1	0	0	1	0	0	1	0	0	1	0	0	1	0	0	1	0	0	0	0	0	0	0	0	0
NM_134193	Vmn1r232	chr17	21133467	21134625	-	1158	0	0.0466592	1	0	0.0466592	1	0	0.0466592	1	0	0.0466592	1	0	0.0466592	1	-0.279955	0.0466592	0.287689	0	0	0.279955	0	0	0	0	0	0
NM_134194	Vmn1r225	chr17	20722561	20723457	+	896	0	0	1	0	0	1	0	0	1	0	0	1	0	0	1	0	0	1	0	0	0	0	0	0	0	0	0
NM_134195	Vmn1r227	chr17	20955468	20956388	+	920	0	0	1	0	0	1	0	0	1	0	0	1	0	0	1	0	0	1	0	0	0	0	0	0	0	0	0
NM_134196	Vmn1r231	chr17	21109978	21110913	-	935	0.69453	0.115755	0.589728	0.69453	0.115755	0.654871	0	0.115755	1	0	0.115755	1	0	0.115755	1	0	0.115755	1	0	0	0	0.69453	0	0	0	0	0.388662
NM_134197	Vmn1r230	chr17	21066813	21067763	+	950	0	0	1	0	0	1	0	0	1	0	0	1	0	0	1	0	0	1	0	0	0	0	0	0	0	0	0
NM_134198	Vmn1r234	chr17	21449088	21450077	+	989	0	0	1	0	0	1	0	0	1	0	0	1	0	0	1	0	0	1	0	0	0	0	0	0	0	0	0
NM_134199	Vmn1r235	chr17	21480689	21483125	+	1778	0	0	1	0	0	1	0	0	1	0	0	1	0	0	1	0	0	1	0	0	0	0	0	0	0	0	0
NM_134200	Vmn1r237	chr17	21534279	21535148	+	869	0	0	1	0	0	1	0	0	1	0	0	1	0	0	1	0	0	1	0	0	0	0	0	0	0	0	0
NM_134201	Vmn1r236	chr17	21506795	21507915	+	1120	0	0	1	0	0	1	0	0	1	0	0	1	0	0	1	0	0	1	0	0	0	0	0	0	0	0	0
NM_134202	Vmn1r233	chr17	21213989	21214948	-	959	0	0	1	0	0	1	0	0	1	0	0	1	0	0	1	0	0	1	0	0	0	0	0	0	0	0	0
NM_134203	Vmn1r73	chr7	11490184	11491095	+	911	0	0	1	0	0	1	0	0	1	0	0	1	0	0	1	0	0	1	0	0	0	0	0	0	0	0	0
NM_134204	Vmn1r80	chr7	11926892	11927818	+	926	0	0	1	0	0	1	0	0	1	0	0	1	0	0	1	0	0	1	0	0	0	0	0	0	0	0	0
NM_134205	Vmn1r76	chr7	11664238	11665212	-	974	0	0	1	0	0	1	0	0	1	0	0	1	0	0	1	0	0	1	0	0	0	0	0	0	0	0	0
NM_134206	Vmn1r74	chr7	11580702	11581616	+	914	0.479377	0.0798961	0.589728	0.479377	0.0798961	0.654871	0	0.0798961	1	0	0.0798961	1	0	0.0798961	1	0	0.0798961	1	0	0	0	0.479377	0	0	0	0	0.259508
NM_134207	Vmn1r75	chr7	11614270	11615187	+	917	0	0	1	0	0	1	0	0	1	0	0	1	0	0	1	0	0	1	0	0	0	0	0	0	0	0	0
NM_134208	Vmn1r78	chr7	11886391	11887332	+	941	0	0	1	0	0	1	0	0	1	0	0	1	0	0	1	0	0	1	0	0	0	0	0	0	0	0	0
NM_134209	Vmn1r83	chr7	12055135	12056055	-	920	0	0	1	0	0	1	0	0	1	0	0	1	0	0	1	0	0	1	0	0	0	0	0	0	0	0	0
NM_134210	Vmn1r81	chr7	11993686	11994606	-	920	0	0	1	0	0	1	0	0	1	0	0	1	0	0	1	0	0	1	0	0	0	0	0	0	0	0	0
NM_134211	Vmn1r-ps103	chr13	22625442	22626413	+	971	0	0	1	0	0	1	0	0	1	0	0	1	0	0	1	0	0	1	0	0	0	0	0	0	0	0	0
NM_134212	Vmn1r200	chr13	22579199	22580137	+	938	0	0.0290674	1	0	0.0290674	1	0	0.0290674	1	0	0.0290674	1	0	0.0290674	1	0.174404	0.0290674	0.287689	0	0	0	0	0	0.174404	0	0	0
NM_134213	Vmn1r199	chr13	22566708	22567811	+	1103	0	0	1	0	0	1	0	0	1	0	0	1	0	0	1	0	0	1	0	0	0	0	0	0	0	0	0
NM_134214	Vmn1r214	chr13	23218508	23219611	+	1103	0	0	1	0	0	1	0	0	1	0	0	1	0	0	1	0	0	1	0	0	0	0	0	0	0	0	0
NM_134215	Vmn1r213	chr13	23195419	23196573	+	1154	0	0	1	0	0	1	0	0	1	0	0	1	0	0	1	0	0	1	0	0	0	0	0	0	0	0	0
NM_134216	Vmn1r206	chr13	22804267	22805205	-	938	0	0	1	0	0	1	0	0	1	0	0	1	0	0	1	0	0	1	0	0	0	0	0	0	0	0	0
NM_134217	Vmn1r205	chr13	22776150	22777100	-	950	0	0	1	0	0	1	0	0	1	0	0	1	0	0	1	0	0	1	0	0	0	0	0	0	0	0	0
NM_134218	Vmn1r208	chr13	22956569	22957495	-	926	0	0	1	0	0	1	0	0	1	0	0	1	0	0	1	0	0	1	0	0	0	0	0	0	0	0	0
NM_134219	Vmn1r215	chr13	23259962	23260864	+	902	0	0	1	0	0	1	0	0	1	0	0	1	0	0	1	0	0	1	0	0	0	0	0	0	0	0	0
NM_134220	Vmn1r198	chr13	22538516	22539418	+	902	0	0	1	0	0	1	0	0	1	0	0	1	0	0	1	0	0	1	0	0	0	0	0	0	0	0	0
NM_134221	Vmn1r201	chr13	22658788	22659690	+	902	0	0	1	0	0	1	0	0	1	0	0	1	0	0	1	0	0	1	0	0	0	0	0	0	0	0	0
NM_134222	Vmn1r218	chr13	23320655	23321551	+	896	0	0	1	0	0	1	0	0	1	0	0	1	0	0	1	0	0	1	0	0	0	0	0	0	0	0	0
NM_134223	Vmn1r195	chr13	22462487	22463574	+	1087	0	0	1	0	0	1	0	0	1	0	0	1	0	0	1	0	0	1	0	0	0	0	0	0	0	0	0
NM_134224	Vmn1r202	chr13	22685507	22686415	-	908	0	0	1	0	0	1	0	0	1	0	0	1	0	0	1	0	0	1	0	0	0	0	0	0	0	0	0
NM_134225	Vmn1r193	chr13	22403031	22403990	-	959	0	0	1	0	0	1	0	0	1	0	0	1	0	0	1	0	0	1	0	0	0	0	0	0	0	0	0
NM_134226	Vmn1r89	chr7	12953266	12954216	+	950	0	0.11708	1	-0.702478	0.11708	0.654871	0	0.11708	1	-0.702478	0.11708	0.542181	-0.702478	0.11708	0.767257	0	0.11708	1	0	0.702478	0	0	0	0	0	0.393579	0
NM_134227	Vmn1r87	chr7	12865398	12866285	-	887	0	0	1	0	0	1	0	0	1	0	0	1	0	0	1	0	0	1	0	0	0	0	0	0	0	0	0
NM_134228	Vmn1r70	chr7	10367514	10368410	+	896	0	0	1	0	0	1	0	0	1	0	0	1	0	0	1	0	0	1	0	0	0	0	0	0	0	0	0
NM_134229	Vmn1r67	chr7	10180716	10181714	+	998	0	0	1	0	0	1	0	0	1	0	0	1	0	0	1	0	0	1	0	0	0	0	0	0	0	0	0
NM_134230	Vmn1r66	chr7	10007755	10009278	-	1523	0	0	1	0	0	1	0	0	1	0	0	1	0	0	1	0	0	1	0	0	0	0	0	0	0	0	0
NM_134231	Vmn1r185	chr7	26310544	26311503	-	959	0	0	1	0	0	1	0	0	1	0	0	1	0	0	1	0	0	1	0	0	0	0	0	0	0	0	0
NM_134233	Vmn1r84	chr7	12095735	12096691	-	956	0	0	1	0	0	1	0	0	1	0	0	1	0	0	1	0	0	1	0	0	0	0	0	0	0	0	0
NM_134234	Vmn1r82	chr7	12038732	12039646	+	914	0	0	1	0	0	1	0	0	1	0	0	1	0	0	1	0	0	1	0	0	0	0	0	0	0	0	0
NM_134235	Vmn1r210	chr13	23011364	23012284	-	920	0	0	1	0	0	1	0	0	1	0	0	1	0	0	1	0	0	1	0	0	0	0	0	0	0	0	0
NM_134236	Vmn1r203	chr13	22708221	22709156	+	935	0	0	1	0	0	1	0	0	1	0	0	1	0	0	1	0	0	1	0	0	0	0	0	0	0	0	0
NM_134237	Vmn1r220	chr13	23367798	23368694	-	896	0	0	1	0	0	1	0	0	1	0	0	1	0	0	1	0	0	1	0	0	0	0	0	0	0	0	0
NM_134238	Vmn1r219	chr13	23346813	23347751	+	938	0	0	1	0	0	1	0	0	1	0	0	1	0	0	1	0	0	1	0	0	0	0	0	0	0	0	0
NM_134239	Vmn1r217	chr13	23298004	23298900	-	896	0	0	1	0	0	1	0	0	1	0	0	1	0	0	1	0	0	1	0	0	0	0	0	0	0	0	0
NM_134240	Vmn1r222	chr13	23416285	23417211	-	926	0	0	1	0	0	1	0	0	1	0	0	1	0	0	1	0	0	1	0	0	0	0	0	0	0	0	0
NM_134241	Vmn1r212	chr13	23067258	23068331	-	1073	-0.449916	0.0749859	0.589728	0	0.0749859	1	-0.449916	0.0749859	0.54999	0	0.0749859	1	0.449916	0.0749859	0.767257	0	0.0749859	1	0.449916	0	0	0	0	0	0	0.242426	0
NM_134243	Vmn1r211	chr13	23035769	23036665	-	896	0	0	1	0	0	1	0	0	1	0	0	1	0	0	1	0	0	1	0	0	0	0	0	0	0	0	0
NM_134244	Vmn1r197	chr13	22512081	22512977	+	896	0	0	1	0	0	1	0	0	1	0	0	1	0	0	1	0	0	1	0	0	0	0	0	0	0	0	0
NM_134245	Vmn1r216	chr13	23283319	23284215	+	896	0	0	1	0	0	1	0	0	1	0	0	1	0	0	1	0	0	1	0	0	0	0	0	0	0	0	0
NM_134246	Acot3	chr12	84098925	84106338	+	2586	0	0.0139668	1	0	0.0139668	1	0	0.0139668	1	0	0.0139668	1	0	0.0139668	1	0.047749	0.0139668	0.505593	0	0	0.0180259	0	0	0.0657749	0	0	0
NM_134247	Acot4	chr12	84085153	84091497	+	2320	0	0.00825996	1	0	0.00825996	1	0	0.00825996	1	0	0.00825996	1	0	0.00825996	1	-0.0495598	0.00825996	0.290799	0	0	0.0495598	0	0	0	0	0	0
NM_134248	Havcr1	chr11	46641995	46670405	+	1877	0	0	1	0	0	1	0	0	1	0	0	1	0	0	1	0	0	1	0	0	0	0	0	0	0	0	0
NM_134249	Timd2	chr11	46559787	46597931	-	3018	0	0	1	0	0	1	0	0	1	0	0	1	0	0	1	0	0	1	0	0	0	0	0	0	0	0	0
NM_134250	Havcr2	chr11	46345758	46372081	+	2711	0.787463	1.07264	0.241154	-0.696519	1.07264	0.403924	-0.875985	1.07264	0.160514	-2.35997	1.07264	0.000606277	-1.48398	1.07264	0.0227247	-0.203029	1.07264	0.812947	0.875985	2.35997	0.869729	1.66345	0	0.666701	0	1.80092	1.05926
NM_134251	Slc12a8	chr16	33338565	33484508	+	3278	0.307453	1.04696	1	0.308829	1.04696	1	0.190134	1.04696	1	0.19151	1.04696	1	0.00137593	1.04696	1	-0.489253	1.04696	0.744749	1.01639	1.01502	1.10461	1.32385	1.20653	0.615356	0	1.01571	1.26638
NM_134252	Trpm8	chr1	88234457	88316573	+	3768	0	0.00270123	1	0	0.00270123	1	0	0.00270123	1	0	0.00270123	1	0	0.00270123	1	0.0162074	0.00270123	0.373565	0	0	0	0	0	0.0162074	0	0	0
NM_134253	Bnipl	chr3	95148604	95158504	-	1769	-0.684844	0.385897	0.613296	0.310573	0.385897	1	-0.37318	0.385897	0.942253	0.622237	0.385897	0.634638	0.995417	0.385897	0.445618	0.182927	0.385897	0.961839	0.995417	0	0.102116	0.310573	0.622237	0.285043	0	0.581909	0.474805
NM_134255	Elovl5	chr9	77824647	77891801	+	2766	-0.0277865	10.2516	1	-0.221073	10.2516	1	0.400523	10.2516	0.621393	0.207236	10.2516	0.997268	-0.193287	10.2516	1	-0.478411	10.2516	0.260157	10.084	10.2773	10.5428	10.0562	10.4846	10.0644	0	10.1839	10.2862
NM_134256	Slc22a27	chr19	7841754	7943392	-	2130	0	0	1	0	0	1	0	0	1	0	0	1	0	0	1	0	0	1	0	0	0	0	0	0	0	0	0
NM_134257	Rgs3	chr4	62537909	62621256	+	3706	0.149415	5.77086	1	-0.351558	5.77086	0.952358	1.0706	5.77086	0.0948635	0.569631	5.77086	0.533084	-0.500973	5.77086	0.832382	-0.0912159	5.77086	1	5.66334	6.16431	5.17103	5.81275	6.73394	5.07981	0	5.93546	6.34565
NM_134420	Slc26a6	chr9	108731242	108742117	+	3272	0.0213917	5.4914	1	0.286472	5.4914	1	0.273815	5.4914	0.978342	0.538895	5.4914	0.572022	0.26508	5.4914	1	0.361796	5.4914	0.556099	5.31081	5.04573	5.65663	5.3322	5.58462	6.01843	0	5.18435	5.46392
NM_134436	Vmn1r27	chr6	58192091	58193002	-	911	0	0	1	0	0	1	0	0	1	0	0	1	0	0	1	0	0	1	0	0	0	0	0	0	0	0	0
NM_134437	Il17rd	chr14	26760958	26829243	+	8195	3.22591	5.72227	0.00170014	1.18051	5.72227	0.34124	3.55368	5.72227	0.000769563	1.50829	5.72227	0.116634	-2.0454	5.72227	0.0496679	1.65785	5.72227	0.0327008	3.46555	5.51095	4.99429	6.69146	7.01924	6.65214	0	4.82391	6.86464
NM_134438	Gpr37l1	chr1	135087988	135095419	-	2250	-3.20588	5.20687	0.0175264	-2.19907	5.20687	0.141184	-2.9848	5.20687	0.0264407	-1.97799	5.20687	0.156979	1.00681	5.20687	0.88132	-4.31589	5.20687	0.0011338	7.13098	6.12417	7.11533	3.9251	4.14618	2.79945	0	6.71368	4.03987
NM_134448	Dst	chr1	34050676	34347737	+	23281	-0.137716	8.59459	1	-0.184616	8.59459	1	0.634535	8.59459	0.253431	0.587636	8.59459	0.304907	-0.0468995	8.59459	1	-0.261254	8.59459	0.588905	8.48342	8.53032	8.67569	8.34571	9.11796	8.41444	0	8.50706	8.7829
NM_134469	Fdps	chr3	89000895	89009274	-	1226	0.154187	10.8954	1	0.358243	10.8954	1	-0.740878	10.8954	0.945532	-0.536822	10.8954	1	0.204056	10.8954	1	-1.03499	10.8954	0.475568	11.3686	11.1645	10.8619	11.5227	10.6277	9.82694	0	11.2701	11.1435
NM_134471	Kif2c	chr4	117016833	117039821	-	2791	-0.337666	7.71331	1	-0.0337536	7.71331	1	-0.183002	7.71331	1	0.12091	7.71331	1	0.303912	7.71331	1	-2.70145	7.71331	0.0522055	8.66413	8.36022	7.5747	8.32646	8.48113	4.87325	0	8.52016	8.40587
NM_138301	Trpm2	chr10	77743556	77805706	-	7225	1.02188	1.76332	0.589728	0.125558	1.76332	1	-0.475949	1.76332	0.992788	-1.37227	1.76332	0.308793	-0.89632	1.76332	0.857002	-0.178312	1.76332	1	2.05321	2.94953	0.551563	3.07509	1.57726	0.373251	0	2.56989	2.51241
NM_138302	Tymp	chr15	89255834	89261239	-	2313	-0.101572	5.59024	1	0.330772	5.59024	0.951396	-0.152848	5.59024	1	0.279496	5.59024	0.928781	0.432344	5.59024	0.908656	0.166443	5.59024	0.890124	5.89217	5.45983	5.24655	5.7906	5.73932	5.41299	0	5.69213	5.76519
NM_138303	Yipf2	chr9	21499978	21504127	-	2162	0.307795	5.23813	0.876405	0.122631	5.23813	1	0.00958491	5.23813	1	-0.17558	5.23813	1	-0.185165	5.23813	1	-0.136471	5.23813	0.921155	5.00103	5.18619	5.52931	5.30882	5.01061	5.39284	0	5.09658	5.16741
NM_138304	Calml4	chr9	62765386	62783199	+	851	3.13826	2.26196	0.113474	3.41674	2.26196	0.0978093	3.32013	2.26196	0.083507	3.59861	2.26196	0.0555885	0.27848	2.26196	1	-2.7093	2.26196	0.0747534	1.11173	0.833251	2.82713	4.24999	4.43186	0.117826	0	0.9792	4.34379
NM_138305	Adcy3	chr12	4184153	4263524	+	4307	1.06968	6.10139	0.0305164	0.136908	6.10139	1	0.464648	6.10139	0.502539	-0.468124	6.10139	0.486786	-0.932772	6.10139	0.0983281	0.482311	6.10139	0.230981	5.55123	6.484	5.72701	6.62091	6.01588	6.20932	0	6.09172	6.34988
NM_138306	Dgkz	chr2	91763167	91793908	-	3433	0.184793	8.64208	0.876805	-0.752099	8.64208	0.0239801	0.0622696	8.64208	1	-0.874623	8.64208	0.00813949	-0.936892	8.64208	0.00835134	-0.68653	8.64208	0.0125199	8.43207	9.36896	8.81338	8.61687	8.49434	8.12685	0	8.97527	8.5569
NM_138309	Cd99l2	chrX	70463666	70536455	-	3514	0.603434	6.96507	0.264745	0.396877	6.96507	0.677166	0.659447	6.96507	0.190674	0.45289	6.96507	0.475019	-0.206557	6.96507	1	0.250744	6.96507	0.582095	6.46315	6.66971	7.10883	7.06658	7.1226	7.35957	0	6.57012	7.09486
NM_138310	Apobr	chr7	126184180	126188264	+	3592	1.09595	0.884482	0.486179	1.06198	0.884482	0.578406	-0.335113	0.884482	1	-0.36908	0.884482	1	-0.0339671	0.884482	1	1.91574	0.884482	0.0327738	0.335113	0.36908	0.627952	1.43106	0	2.54369	0	0.352196	0.886139
NM_138311	H1f8	chr6	115921892	115927203	+	1122	0	0.110978	1	0	0.110978	1	0.665867	0.110978	0.54999	0.665867	0.110978	0.542181	0	0.110978	1	0	0.110978	1	0	0	0	0	0.665867	0	0	0	0.371013
NM_138312	Fam172a	chr13	77856809	78314359	+	4000	0.00469545	6.99432	1	0.228595	6.99432	0.782275	-0.322571	6.99432	0.415999	-0.0986715	6.99432	1	0.2239	6.99432	0.913494	-0.0609969	6.99432	0.995943	7.04922	6.82532	7.1859	7.05392	6.72665	7.1249	0	6.94161	6.89955
NM_138313	Bmf	chr2	118359238	118380167	-	4632	2.56907	4.64866	0.016314	0.856139	4.64866	0.715665	2.13925	4.64866	0.0442187	0.426311	4.64866	0.998934	-1.71293	4.64866	0.189993	2.28521	4.64866	0.0122052	2.61257	4.32551	4.3676	5.18165	4.75182	6.65281	0	3.7096	4.98268
NM_138314	Nme7	chr1	164135241	164264869	+	1713	-0.00934057	6.55247	1	0.323937	6.55247	0.984121	-0.711661	6.55247	0.333721	-0.378384	6.55247	0.7892	0.333278	6.55247	1	0.123315	6.55247	0.993046	6.99331	6.66004	6.13627	6.98397	6.28165	6.25959	0	6.83628	6.67513
NM_138315	Mical1	chr10	41352310	41363026	+	3516	-0.115908	5.42742	1	1.11057	5.42742	0.111042	-0.00486161	5.42742	1	1.22162	5.42742	0.0512072	1.22648	5.42742	0.0914316	1.0139	5.42742	0.0486094	5.37012	4.14364	5.70869	5.25421	5.36526	6.72259	0	4.88347	5.3108
NM_138579	Triobp	chr15	78831924	78890069	+	7142	-0.159854	7.30107	1	-0.725258	7.30107	0.144404	0.00347343	7.30107	1	-0.561931	7.30107	0.256146	-0.565404	7.30107	0.39862	-0.0404806	7.30107	1	7.32097	7.88638	7.07698	7.16112	7.32445	7.0365	0	7.6312	7.24509
NM_138580	Nelfe	chr17	35069367	35075348	+	1377	0.214679	8.00592	0.881974	0.260582	8.00592	0.826825	-0.0843329	8.00592	1	-0.0384299	8.00592	1	0.0459029	8.00592	1	0.173485	8.00592	0.662566	8.11975	8.07385	7.64928	8.33443	8.03542	7.82277	0	8.09698	8.19266
NM_138581	1700088E04Rik	chr15	79018855	79025451	-	1240	-0.296287	4.74417	1	-0.0850138	4.74417	1	-0.525675	4.74417	0.764536	-0.314402	4.74417	1	0.211273	4.74417	1	0.0469267	4.74417	1	5.13483	4.92356	4.456	4.83854	4.60915	4.50293	0	5.03306	4.7284
NM_138582	Vwa7	chr17	35235555	35245717	+	4280	-0.942594	1.75538	0.639386	-0.599762	1.75538	0.990003	0.603018	1.75538	0.881778	0.94585	1.75538	0.588742	0.342832	1.75538	1	-0.580657	1.75538	0.619289	1.95319	1.61036	1.99129	1.0106	2.55621	1.41063	0	1.79193	1.98118
NM_138583	Tango2	chr16	18118689	18161796	-	1497	0.00704392	5.91424	1	0.165355	5.91424	0.97146	0.286574	5.91424	0.516376	0.444885	5.91424	0.167291	0.158311	5.91424	1	-0.220219	5.91424	0.399716	5.73577	5.57745	6.31365	5.74281	6.02234	6.09343	0	5.65878	5.88933
NM_138584	Spg21	chr9	65368219	65395752	+	2673	0.150154	7.12554	0.958428	-0.148884	7.12554	1	0.308804	7.12554	0.426896	0.00976646	7.12554	1	-0.299037	7.12554	0.659746	0.373819	7.12554	0.118446	6.82025	7.11929	7.17019	6.97041	7.12906	7.54401	0	6.97751	7.05191
NM_138585	Cherp	chr8	73214327	73229077	-	3765	-0.134114	7.76487	1	0.0354233	7.76487	1	0.218444	7.76487	0.943515	0.387981	7.76487	0.591479	0.169537	7.76487	1	-0.385353	7.76487	0.32641	7.98163	7.81209	7.56664	7.84752	8.20007	7.18129	0	7.89935	8.03454
NM_138586	Exosc5	chr7	25358578	25367457	+	1020	0.235097	6.89099	1	0.366352	6.89099	0.917055	0.00359069	6.89099	1	0.134846	6.89099	1	0.131255	6.89099	1	0.318262	6.89099	0.596636	6.93191	6.80065	6.5963	7.16701	6.9355	6.91456	0	6.86777	7.05589
NM_138587	Fam3c	chr6	22306521	22356080	-	2720	0.335349	8.18351	0.853345	0.338008	8.18351	0.911985	-0.129892	8.18351	1	-0.127233	8.18351	1	0.00265916	8.18351	1	0.00402282	8.18351	1	8.29577	8.29311	7.85559	8.63111	8.16587	7.85961	0	8.29444	8.41717
NM_138589	Ubfd1	chr7	121666421	121681422	+	4818	-0.207897	7.40937	1	0.113772	7.40937	1	0.234744	7.40937	0.895862	0.556413	7.40937	0.297561	0.321669	7.40937	0.94567	0.363141	7.40937	0.344806	7.448	7.12633	7.29793	7.24011	7.68275	7.66107	0	7.29611	7.47834
NM_138590	Zcchc7	chr4	44756559	44932214	+	2506	0.0696774	7.14963	1	0.162132	7.14963	1	0.134768	7.14963	1	0.227223	7.14963	0.939255	0.0924548	7.14963	1	0.312858	7.14963	0.477095	7.08494	6.99248	7.0666	7.15462	7.21971	7.37945	0	7.03945	7.18753
NM_138591	Gfm1	chr3	67337448	67382401	+	2563	-0.195289	8.35826	0.822493	-0.27035	8.35826	0.654871	0.0249993	8.35826	1	-0.0500622	8.35826	1	-0.0750615	8.35826	1	-0.79195	8.35826	0.00481592	8.51812	8.59318	8.48215	8.32283	8.54311	7.6902	0	8.55613	8.43717
NM_138592	Usp39	chr6	72295659	72322158	-	2212	-0.0349783	7.83871	1	0.0686744	7.83871	1	0.0341074	7.83871	1	0.13776	7.83871	1	0.103653	7.83871	1	-0.387456	7.83871	0.28145	8.02027	7.91661	7.72159	7.98529	8.05437	7.33414	0	7.96937	8.02024
NM_138593	Larp7	chr3	127330363	127346998	-	2096	-0.082143	7.72722	1	0.289019	7.72722	1	-0.419721	7.72722	0.884242	-0.0485592	7.72722	1	0.371162	7.72722	1	-0.217333	7.72722	0.906567	8.27519	7.90403	7.17645	8.19305	7.85547	6.95912	0	8.10152	8.03411
NM_138594	D6Wsu163e	chr6	126916929	126952667	+	2211	-0.325919	5.80954	0.513263	-0.119516	5.80954	1	-0.164	5.80954	0.908999	0.042403	5.80954	1	0.206403	5.80954	1	0.345455	5.80954	0.201744	5.81773	5.61133	5.96859	5.49181	5.65373	6.31405	0	5.71822	5.57504
NM_138595	Gldc	chr19	30075841	30152841	-	3736	0.0380801	8.24784	1	-0.0961164	8.24784	1	-0.0426123	8.24784	1	-0.176809	8.24784	1	-0.134196	8.24784	1	-0.318708	8.24784	0.912842	8.19273	8.32693	8.45258	8.23081	8.15012	8.13387	0	8.26139	8.19103
NM_138596	Med10	chr13	69958001	69964213	+	855	0.261848	8.57456	0.999435	-0.0857616	8.57456	1	0.519217	8.57456	0.546815	0.171607	8.57456	1	-0.347609	8.57456	1	0.0363069	8.57456	1	8.39386	8.74147	8.35345	8.65571	8.91308	8.38976	0	8.57811	8.79013
NM_138597	Atp5o	chr16	91722111	91728518	-	759	-0.243604	11.199	1	-0.259682	11.199	1	-0.18603	11.199	1	-0.202108	11.199	1	-0.0160777	11.199	1	-0.767304	11.199	0.0976156	11.3518	11.3679	11.4839	11.1082	11.1658	10.7166	0	11.3599	11.1373
NM_138598	Fam104a	chr11	113552145	113574977	-	2610	0.0633681	6.87143	1	-0.0681402	6.87143	1	0.108855	6.87143	1	-0.0226532	6.87143	1	-0.131508	6.87143	1	0.181299	6.87143	0.478255	6.71887	6.85038	6.93404	6.78224	6.82773	7.11534	0	6.78613	6.80516
NM_138599	Tomm70a	chr16	56942077	56974893	+	3755	0.00692836	8.74624	1	-0.0284494	8.74624	1	-0.0278802	8.74624	1	-0.063258	8.74624	1	-0.0353778	8.74624	1	-0.339913	8.74624	0.39948	8.93819	8.97357	8.52507	8.94512	8.91031	8.18515	0	8.95599	8.92782
NM_138600	Aldh7a1	chr18	56658808	56695370	-	2876	0.496533	8.42087	0.457205	0.110183	8.42087	1	0.0994125	8.42087	1	-0.286938	8.42087	0.804453	-0.386351	8.42087	0.81677	0.367013	8.42087	0.358303	7.8588	8.24515	8.87034	8.35534	7.95821	9.23735	0	8.06487	8.1704
NM_138601	Gatd3a	chr10	77997900	78005589	-	1338	-0.605186	8.30312	0.600707	0.111106	8.30312	1	-0.33819	8.30312	0.925539	0.378102	8.30312	0.870302	0.716292	8.30312	0.643206	0.470826	8.30312	0.447794	8.36458	7.64829	8.77463	7.75939	8.02639	9.24545	0	8.05044	7.89906
NM_138602	Praf2	chrX	7594810	7597302	+	1201	0.288556	7.82901	0.959038	0.00168643	7.82901	1	-0.0911254	7.82901	1	-0.377994	7.82901	0.746055	-0.286869	7.82901	1	-0.489624	7.82901	0.294725	7.79345	8.08032	7.9028	8.08201	7.70233	7.41318	0	7.94401	7.90462
NM_138603	Ccdc22	chrX	7460048	7471659	-	2223	0.154801	6.73034	1	0.500585	6.73034	0.67321	-0.310466	6.73034	0.874488	0.0353182	6.73034	1	0.345785	6.73034	1	-0.0275832	6.73034	1	6.97684	6.63106	6.50185	7.13164	6.66637	6.47426	0	6.81428	6.91768
NM_138604	Otud5	chrX	7708070	7742865	+	4242	0.0530572	7.54501	1	-0.247465	7.54501	0.356609	0.243928	7.54501	0.292819	-0.056594	7.54501	1	-0.300522	7.54501	0.244191	0.210028	7.54501	0.198482	7.38779	7.68831	7.45568	7.44085	7.63172	7.6657	0	7.54586	7.53944
NM_138605	Ppp1r3f	chrX	7424801	7440520	-	3482	-0.0289113	4.35593	1	0.114943	4.35593	1	-0.104855	4.35593	1	0.0389993	4.35593	1	0.143854	4.35593	1	-0.331233	4.35593	0.633993	4.13476	3.9909	5.10272	4.10584	4.0299	4.77149	0	4.06462	4.06837
NM_138606	Pim2	chrX	7744545	7749671	+	2030	-0.468457	5.88656	0.784261	-0.61011	5.88656	0.657716	-0.501888	5.88656	0.693218	-0.643541	5.88656	0.52071	-0.141653	5.88656	1	-0.368888	5.88656	0.592631	6.35218	6.49384	5.5541	5.88373	5.8503	5.18522	0	6.42475	5.86711
NM_138607	Fam50a	chrX	73356639	73363755	+	1358	0.0292987	7.8863	1	0.0323223	7.8863	1	-0.156718	7.8863	0.723606	-0.153695	7.8863	0.737003	0.00302358	7.8863	1	0.336841	7.8863	0.0684306	7.99081	7.98779	7.57408	8.02011	7.83409	7.91092	0	7.9893	7.9301
NM_138628	Txlnb	chr10	17671967	17721411	+	4438	0.766262	3.26714	0.676364	-0.718047	3.26714	0.794877	0.68068	3.26714	0.716878	-0.803629	3.26714	0.590314	-1.48431	3.26714	0.244157	0.453141	3.26714	0.668232	2.97118	4.45549	2.16686	3.73744	3.65186	2.62	0	3.89635	3.69528
NM_138630	Arhgap4	chrX	72937958	72954904	-	3278	-0.934696	2.16081	0.183555	-1.8171	2.16081	0.00733698	0.112424	2.16081	1	-0.769978	2.16081	0.301275	-0.882402	2.16081	0.326667	0.4832	2.16081	0.372279	2.41978	3.30218	1.37123	1.48508	2.5322	1.85443	0	2.92741	2.10163
NM_138631	Tssc4	chr7	142623105	142624824	+	888	0.648766	8.00664	0.714493	0.904446	8.00664	0.527889	0.753854	8.00664	0.559436	1.00953	8.00664	0.331217	0.25568	8.00664	1	0.17386	8.00664	0.995943	7.78508	7.5294	7.78936	8.43385	8.53893	7.96322	0	7.6629	8.48735
NM_138646	Hps4	chr5	112490961	112526290	+	2819	0.398826	5.90129	0.790998	0.100267	5.90129	1	0.401574	5.90129	0.738402	0.103015	5.90129	1	-0.298559	5.90129	1	0.448446	5.90129	0.377734	5.49369	5.79225	5.94279	5.89252	5.89527	6.39123	0	5.65068	5.8939
NM_138647	Cers1	chr8	70768425	70784238	+	2709	0.201886	6.89567	1	-0.0508695	6.89567	1	0.0787248	6.89567	1	-0.174031	6.89567	1	-0.252755	6.89567	1	-0.989842	6.89567	0.0289311	6.73923	6.99198	7.43679	6.94111	6.81795	6.44695	0	6.87113	6.88085
NM_138648	Olr1	chr6	129462211	129484128	-	3553	0	0.0108478	1	0	0.0108478	1	0	0.0108478	1	0	0.0108478	1	0	0.0108478	1	0.0650866	0.0108478	0.122479	0	0	0	0	0	0.0650866	0	0	0
NM_138649	Syt17	chr7	117979936	118042783	-	2753	-0.684247	3.85557	0.358222	-1.33139	3.85557	0.0316501	0.11982	3.85557	1	-0.527324	3.85557	0.542181	-0.647145	3.85557	0.570958	-0.596408	3.85557	0.221705	3.81135	4.4585	4.20085	3.1271	3.93117	3.60444	0	4.17091	3.58445
NM_138650	Dgkg	chr16	22285319	22475981	-	5456	-0.290709	3.32984	1	-1.3207	3.32984	0.249131	-0.516381	3.32984	0.858571	-1.54637	3.32984	0.109273	-1.02999	3.32984	0.570122	-1.74178	3.32984	0.0268797	4.00833	5.03832	2.7323	3.71762	3.49195	0.990525	0	4.61335	3.60919
NM_138651	Cds2	chr2	132105068	132153970	+	8371	0.200968	7.91077	1	-0.313204	7.91077	0.945828	0.104355	7.91077	1	-0.409817	7.91077	0.663169	-0.514172	7.91077	0.743469	-0.186438	7.91077	0.823017	7.52294	8.03711	8.3699	7.72391	7.62729	8.18346	0	7.80281	7.67641
NM_138652	Atp12a	chr14	56602525	56626008	+	3906	0	0.0080154	1	0	0.0080154	1	0	0.0080154	1	0	0.0080154	1	0	0.0080154	1	-0.0480924	0.0080154	0.29129	0	0	0.0480924	0	0	0	0	0	0
NM_138653	Bspry	chr4	62398304	62415535	+	1730	-0.316048	0.204915	0.967349	0	0.204915	1	-0.316048	0.204915	0.911142	0	0.204915	1	0.316048	0.204915	1	0.241492	0.204915	0.770726	0.316048	0	0.335976	0	0	0.577467	0	0.166661	0
NM_138654	Sugct	chr13	17032061	17869350	-	1696	0.452492	2.33663	0.9985	0.356434	2.33663	1	0.431706	2.33663	0.967402	0.335648	2.33663	1	-0.0960582	2.33663	1	3.48727	2.33663	0.000652707	1.55693	1.65299	1.66226	2.00942	1.98864	5.14952	0	1.60576	1.99907
NM_138655	Tmc2	chr2	130037114	130106365	+	3177	0	0.114118	1	0	0.114118	1	0.521171	0.114118	0.560738	0.521171	0.114118	0.555353	0	0.114118	1	0.0117007	0.114118	1	0	0	0.0759173	0	0.521171	0.087618	0	0	0.283992
NM_138656	Mvd	chr8	123160335	123170161	-	1742	-0.187216	8.47674	1	-0.120972	8.47674	1	-0.938913	8.47674	0.695496	-0.87267	8.47674	0.741912	0.0662434	8.47674	1	-1.3425	8.47674	0.213485	8.85051	8.78427	8.99663	8.66329	7.9116	7.65413	0	8.81777	8.33586
NM_138657	Socs7	chr11	97253118	97289368	+	7255	-0.28013	6.58255	0.259175	-0.259825	6.58255	0.384178	0.0712227	6.58255	1	0.0915278	6.58255	0.976017	0.020305	6.58255	1	-0.496237	6.58255	0.00877696	6.62808	6.60777	6.85422	6.34795	6.6993	6.35798	0	6.61796	6.53429
NM_138659	Prpf8	chr11	75377603	75400273	+	7398	-0.00874035	9.59658	1	-0.0513433	9.59658	1	0.14681	9.59658	0.759949	0.104207	9.59658	0.944083	-0.042603	9.59658	1	-0.161796	9.59658	0.407246	9.65225	9.69485	9.47582	9.64351	9.79906	9.31402	0	9.6737	9.72338
NM_138660	Casc3	chr11	98700634	98724633	+	3715	-0.0246731	7.71206	1	-0.00389677	7.71206	1	-0.0097315	7.71206	1	0.0110448	7.71206	1	0.0207763	7.71206	1	-0.132248	7.71206	0.601777	7.73998	7.71921	7.74992	7.71531	7.73025	7.61768	0	7.72963	7.7228
NM_138661	Pcdha9	chr18	37130933	37320710	+	5334	0.887142	5.28625	0.848099	-0.328281	5.28625	1	-0.431746	5.28625	1	-1.64717	5.28625	0.346759	-1.21542	5.28625	0.794758	-3.45758	5.28625	0.00747111	5.27448	6.4899	6.20318	6.16162	4.84273	2.7456	0	6.00657	5.64792
NM_138662	Pcdha3	chr18	37079141	37320716	+	5348	0.904508	5.26337	0.828665	-0.308586	5.26337	1	-0.416502	5.26337	1	-1.6296	5.26337	0.346468	-1.21309	5.26337	0.786988	-3.45324	5.26337	0.00706867	5.25071	6.4638	6.16475	6.15522	4.83421	2.71151	0	5.98117	5.64091
NM_138663	Pcdha12	chr18	37153283	37320710	+	5247	0.885502	5.36973	0.850357	-0.310189	5.36973	1	-0.437286	5.36973	1	-1.63298	5.36973	0.354912	-1.19569	5.36973	0.80962	-3.56499	5.36973	0.00642724	5.32646	6.52215	6.4168	6.21196	4.88917	2.85181	0	6.04479	5.69714
NM_138664	Dnajc28	chr16	91411145	91415887	-	3362	-0.0856832	3.97307	1	-0.285736	3.97307	1	0.152834	3.97307	1	-0.0472192	3.97307	1	-0.200053	3.97307	1	-0.145535	3.97307	1	3.97398	4.17404	3.91039	3.8883	4.12682	3.76486	0	4.07748	4.01248
NM_138665	Sardh	chr2	27078405	27137315	-	4517	0.361387	7.70677	0.677122	-0.253629	7.70677	0.968754	0.173827	7.70677	1	-0.441188	7.70677	0.49518	-0.615015	7.70677	0.36702	-0.227703	7.70677	0.63433	7.32595	7.94097	8.00715	7.68734	7.49978	7.77944	0	7.66598	7.5966
NM_138666	Nlgn1	chr3	25475972	26386058	-	15648	-0.335543	5.64261	1	-0.309232	5.64261	1	-0.325311	5.64261	1	-0.298999	5.64261	1	0.0263111	5.64261	1	-1.62561	5.64261	0.206077	6.05503	6.02872	5.97415	5.71949	5.72972	4.34854	0	6.04194	5.72461
NM_138667	Tab2	chr10	7781412	7831887	-	4265	-0.38211	8.84105	0.815691	0.195625	8.84105	1	0.122648	8.84105	1	0.700382	8.84105	0.318417	0.577735	8.84105	0.703896	0.381606	8.84105	0.474863	8.9804	8.40266	8.79016	8.59829	9.10305	9.17176	0	8.72026	8.87263
NM_138668	Ufsp2	chr8	46428565	46449993	+	1615	0.0650701	7.5167	1	-0.231192	7.5167	0.970619	-0.384363	7.5167	0.548119	-0.680625	7.5167	0.12019	-0.296262	7.5167	0.94567	0.120576	7.5167	0.888481	7.56573	7.86199	7.36988	7.6308	7.18136	7.49046	0	7.72145	7.42351
NM_138669	Eif4a3	chr11	119179189	119190869	-	1440	-0.0699732	9.47388	1	0.0792904	9.47388	1	-0.0204969	9.47388	1	0.128767	9.47388	1	0.149264	9.47388	1	-0.411207	9.47388	0.144031	9.58679	9.43753	9.57352	9.51682	9.5663	9.16231	0	9.51409	9.54177
NM_138670	Mpst	chr15	78291304	78298215	+	1421	0.357966	8.12966	0.968645	-0.0468276	8.12966	1	0.228106	8.12966	1	-0.176687	8.12966	1	-0.404793	8.12966	1	-0.27737	8.12966	0.767494	7.8584	8.2632	8.31541	8.21637	8.08651	8.03804	0	8.07495	8.1529
NM_138671	Nadk	chr4	155646838	155675458	+	2924	-0.18028	8.57386	0.795521	-0.283243	8.57386	0.524703	0.11877	8.57386	0.970154	0.0158074	8.57386	1	-0.102963	8.57386	1	-0.215416	8.57386	0.344246	8.63825	8.74121	8.53207	8.45797	8.75702	8.31665	0	8.69065	8.61523
NM_138672	Stab1	chr14	30860974	30890598	-	7858	0.616458	0.277934	0.41283	0.921168	0.277934	0.148324	0.100862	0.277934	1	0.405572	0.277934	0.686526	0.30471	0.277934	1	0.0160163	0.277934	1	0.30471	0	0.0100678	0.921168	0.405572	0.0260841	0	0.160385	0.686282
NM_138673	Stab2	chr10	86677074	86843806	-	7996	0.581357	0.161912	0.345568	0.275505	0.161912	0.959084	0	0.161912	1	-0.305852	0.161912	0.789714	-0.305852	0.161912	1	0.0842625	0.161912	1	0	0.305852	0	0.581357	0	0.0842625	0	0.161016	0.319766
NM_138674	Pkhd1l1	chr15	44320849	44464765	+	12894	-0.110405	0.357157	1	-0.259878	0.357157	1	0.225772	0.357157	1	0.0762983	0.357157	1	-0.149474	0.357157	1	-0.0657854	0.357157	1	0.287922	0.437395	0.3961	0.177517	0.513693	0.330314	0	0.364593	0.355375
NM_138675	Med9	chr11	59839040	59854132	+	3010	0.0142219	6.34992	1	-0.0291149	6.34992	1	0.128594	6.34992	1	0.0852576	6.34992	1	-0.0433368	6.34992	1	-0.811194	6.34992	0.0331164	6.46327	6.50661	6.43574	6.47749	6.59187	5.62454	0	6.4851	6.53581
NM_138676	Shkbp1	chr7	27041558	27055433	-	2312	0.241694	6.06178	1	0.31074	6.06178	1	-0.142497	6.06178	1	-0.0734508	6.06178	1	0.0690459	6.06178	1	-1.50515	6.06178	0.0711124	6.27761	6.20857	6.36762	6.51931	6.13512	4.86247	0	6.2435	6.33996
NM_138677	Edem1	chr6	108805602	108836317	+	5835	0.320682	7.00161	0.855222	0.145622	7.00161	1	0.297114	7.00161	0.848678	0.122054	7.00161	1	-0.17506	7.00161	1	0.422998	7.00161	0.337582	6.92307	7.09813	6.55078	7.24375	7.22018	6.97377	0	7.01325	7.23202
NM_138678	Btnl10	chr11	58808883	58817791	+	1019	0.785669	0.130945	0.589728	0.785669	0.130945	0.654871	0	0.130945	1	0	0.130945	1	0	0.130945	1	0	0.130945	1	0	0	0	0.785669	0	0	0	0	0.445669
NM_138679	Ash1l	chr3	88873119	88986682	+	11217	0.1664	8.27271	0.907618	-0.0267614	8.27271	1	0.0730463	8.27271	1	-0.120115	8.27271	1	-0.193161	8.27271	1	0.191187	8.27271	0.478374	8.2284	8.42156	8.04943	8.3948	8.30145	8.24061	0	8.32821	8.34888
NM_138680	Luc7l2	chr6	38528269	38586405	+	2814	-0.11304	8.93426	1	-0.0112513	8.93426	1	-0.225573	8.93426	0.788887	-0.123785	8.93426	1	0.101788	8.93426	1	0.0296672	8.93426	1	9.14661	9.04482	8.71492	9.03357	8.92104	8.74459	0	9.09662	8.9784
NM_138681	Bcas3	chr11	85243990	85716884	+	3605	-0.0838292	6.00332	1	-0.110286	6.00332	1	0.187952	6.00332	1	0.161494	6.00332	1	-0.0264572	6.00332	1	0.478586	6.00332	0.312252	5.63827	5.66473	6.42882	5.55444	5.82622	6.90741	0	5.65156	5.69672
NM_138682	Lrrc4	chr6	28828125	28831746	-	3621	-0.343318	5.20079	1	-0.54117	5.20079	0.818765	0.0120393	5.20079	1	-0.185813	5.20079	1	-0.197852	5.20079	1	-2.46556	5.20079	0.00118109	5.28248	5.48033	6.33692	4.93916	5.29452	3.87136	0	5.38479	5.12775
NM_138683	Rspo1	chr4	124880223	124902892	+	1823	0.673102	1.55072	1	0.502246	1.55072	1	1.77101	1.55072	0.333283	1.60016	1.55072	0.408423	-0.170856	1.55072	1	1.39656	1.55072	0.273962	0.944236	1.11509	0.757918	1.61734	2.71525	2.15448	0	1.03219	2.26831
NM_138684	Wfdc12	chr2	164031151	164032478	-	720	0	0	1	0	0	1	0	0	1	0	0	1	0	0	1	0	0	1	0	0	0	0	0	0	0	0	0
NM_138685	Wfdc15b	chr2	164056374	164063583	-	567	0	0	1	0	0	1	0	0	1	0	0	1	0	0	1	0	0	1	0	0	0	0	0	0	0	0	0
NM_138686	Cys1	chr12	24715837	24731794	-	1829	1.23985	1.46926	0.782617	0.411026	1.46926	1	1.22917	1.46926	0.740059	0.400351	1.46926	1	-0.82882	1.46926	1	4.17153	1.46926	0.00978934	0	0.82882	0.673088	1.23985	1.22917	4.84462	0	0.473128	1.23452
NM_138719	Gnb5	chr9	75221350	75253205	+	2204	0.0950809	6.97954	1	0.0507569	6.97954	1	0.145243	6.97954	1	0.100919	6.97954	1	-0.044324	6.97954	1	0.303402	6.97954	0.515126	6.71194	6.75626	7.22073	6.80702	6.85718	7.52413	0	6.73427	6.83232
NM_138721	Lsm10	chr4	125990446	125992377	+	910	-0.110427	6.74459	1	-0.46385	6.74459	0.670264	-0.103626	6.74459	1	-0.457049	6.74459	0.564153	-0.353423	6.74459	0.990189	0.326838	6.74459	0.509854	6.60268	6.9561	6.79529	6.49225	6.49905	7.12213	0	6.79019	6.49566
NM_138741	Cavin2	chr1	51328285	51342119	+	3052	-2.83431	5.18874	0.0110238	-2.3312	5.18874	0.0420274	-2.08219	5.18874	0.0579295	-1.57908	5.18874	0.171555	0.503113	5.18874	1	0.712396	5.18874	0.463316	6.92091	6.4178	4.07799	4.08661	4.83873	4.79039	0	6.69118	4.51113
NM_138742	Nap1l3	chrX	121304258	121307082	-	2824	-0.441841	4.02269	0.649921	-0.288475	4.02269	0.985759	-0.596956	4.02269	0.383603	-0.44359	4.02269	0.596377	0.153366	4.02269	1	-1.0999	4.02269	0.0184434	3.98746	3.8341	5.23918	3.54562	3.39051	4.13928	0	3.91282	3.47015
NM_138743	Smim11	chr16	92098191	92109929	+	493	0.148013	7.85163	1	0.334503	7.85163	1	-0.853082	7.85163	0.565193	-0.666593	7.85163	0.741145	0.18649	7.85163	1	0.268426	7.85163	0.908492	8.20984	8.02335	7.44677	8.35785	7.35676	7.7152	0	8.11961	7.94245
NM_138744	Ssx2ip	chr3	146110397	146145899	+	3419	0.171258	6.88673	1	0.0448455	6.88673	1	0.132138	6.88673	1	0.00572551	6.88673	1	-0.126412	6.88673	1	-0.0633849	6.88673	1	7.01487	7.14128	6.44723	7.18613	7.14701	6.38385	0	7.07946	7.1667
NM_138745	Mthfd1	chr12	76302006	76366594	+	3269	-0.178526	8.47714	1	-0.286691	8.47714	0.926616	0.0200977	8.47714	1	-0.088068	8.47714	1	-0.108166	8.47714	1	-0.849375	8.47714	0.0344076	8.70686	8.81503	8.46751	8.52834	8.72696	7.61814	0	8.76196	8.63106
NM_138746	Fam50b	chr13	34923625	34931605	+	1312	0	0.0815701	1	0	0.0815701	1	0.489421	0.0815701	0.54999	0.489421	0.0815701	0.542181	0	0.0815701	1	0	0.0815701	1	0	0	0	0	0.489421	0	0	0	0.265366
NM_138747	Nop2	chr6	125108846	125121716	+	2592	-0.0598492	7.98687	1	0.318314	7.98687	0.954892	0.144353	7.98687	1	0.522516	7.98687	0.525155	0.378164	7.98687	0.981835	-0.0233161	7.98687	1	8.29563	7.91747	7.52784	8.23578	8.43998	7.50453	0	8.1189	8.34149
NM_138748	Ptpa	chr2	30306062	30337819	+	2558	0.0881275	9.34745	1	0.163598	9.34745	1	0.221944	9.34745	0.926052	0.297415	9.34745	0.762627	0.0754709	9.34745	1	-0.0370977	9.34745	1	9.26077	9.1853	9.42204	9.3489	9.48272	9.38495	0	9.22353	9.41736
NM_138749	Plxnb2	chr15	89039749	89064991	-	6425	0.118314	9.854	0.999169	-0.244852	9.854	0.612233	0.630512	9.854	0.0162237	0.267346	9.854	0.422641	-0.363166	9.854	0.30937	-0.274832	9.854	0.194542	9.7282	10.0914	9.68702	9.84652	10.3587	9.41219	0	9.92119	10.1252
NM_138750	Prom2	chr2	127368873	127383337	-	4219	0.332888	0.271471	1	-0.252266	0.271471	1	0.331529	0.271471	1	-0.253626	0.271471	1	-0.585155	0.271471	0.990814	-0.0423905	0.271471	1	0	0.585155	0.210823	0.332888	0.331529	0.168433	0	0.322043	0.332209
NM_138751	Tmem47	chrX	80114250	80141481	+	4077	-0.262503	8.15319	1	-0.143728	8.15319	1	0.200655	8.15319	1	0.31943	8.15319	1	0.118775	8.15319	1	-0.325146	8.15319	0.960247	7.86693	7.74816	8.97859	7.60443	8.06759	8.65344	0	7.80877	7.85452
NM_138752	Plekhg2	chr7	28059029	28072087	-	5015	0.191078	7.59366	1	-0.0381346	7.59366	1	0.147288	7.59366	1	-0.0819243	7.59366	1	-0.229212	7.59366	1	0.478873	7.59366	0.174751	7.35385	7.58307	7.55004	7.54493	7.50114	8.02892	0	7.47301	7.5232
NM_138753	Hexim1	chr11	103007151	103010550	+	3399	0.0464476	7.18201	1	0.256088	7.18201	0.919811	0.0800921	7.18201	1	0.289733	7.18201	0.728903	0.209641	7.18201	1	0.773629	7.18201	0.0296747	7.16336	6.95372	6.87404	7.20981	7.24346	7.64767	0	7.06235	7.22673
NM_138755	Phf21a	chr2	92014527	92195011	+	6293	0.163004	6.91376	1	-0.179628	6.91376	1	-0.145486	6.91376	1	-0.488118	6.91376	0.515882	-0.342632	6.91376	0.994771	0.253128	6.91376	0.645287	6.74419	7.08683	6.94625	6.9072	6.59871	7.19938	0	6.92566	6.76118
NM_138756	Slc25a36	chr9	96959064	96993094	-	3048	0.0045362	7.78245	1	-0.233368	7.78245	0.865126	0.129267	7.78245	1	-0.108637	7.78245	1	-0.237904	7.78245	0.97421	-0.00189781	7.78245	1	7.62407	7.86198	7.91428	7.62861	7.75334	7.91239	0	7.74792	7.69232
NM_138757	Ints13	chr6	146451130	146479333	-	3024	-0.173745	7.62921	0.587308	-0.0765249	7.62921	1	-0.394199	7.62921	0.0401968	-0.296979	7.62921	0.133299	0.0972201	7.62921	1	-0.621951	7.62921	0.00110474	7.85275	7.75553	7.8257	7.67901	7.45855	7.20374	0	7.80496	7.57299
NM_138758	Tmlhe	chrX_GL456233v2_random	251324	468931	+	2242	0	0	1	0	0	1	0	0	1	0	0	1	0	0	1	0	0	1	0	0	0	0	0	0	0	0	0
NM_138942	Dbh	chr2	27055519	27073216	+	2259	0	0	1	0	0	1	0	0	1	0	0	1	0	0	1	0	0	1	0	0	0	0	0	0	0	0	0
NM_138944	Pou4f2	chr8	79159638	79163276	-	3204	-0.733296	0.336204	0.650255	-0.555951	0.336204	0.910978	-0.364773	0.336204	1	-0.187428	0.336204	1	0.177344	0.336204	1	-0.0473654	0.336204	1	0.733296	0.555951	0.20341	0	0.368523	0.156044	0	0.647347	0.195997
NM_138945	Pou4f3	chr18	42527662	42529158	+	1143	0	0.15515	1	-0.581422	0.15515	0.773141	0.349479	0.15515	0.951104	-0.231944	0.15515	1	-0.581422	0.15515	0.885609	0	0.15515	1	0	0.581422	0	0	0.349479	0	0	0.319805	0.185296
NM_138948	Cabp7	chr11	4686893	4697179	-	3019	1.78282	1.10441	0.207314	2.09663	1.10441	0.140799	0.221658	1.10441	1	0.535473	1.10441	0.979703	0.313814	1.10441	1	2.46279	1.10441	0.0215132	0.313814	0	0.60887	2.09663	0.535473	3.07166	0	0.165423	1.51766
NM_138949	Zfp286	chr11	62669213	62680294	-	3046	0.23919	5.04205	0.935547	-0.275257	5.04205	0.911883	-0.0896135	5.04205	1	-0.60406	5.04205	0.220914	-0.514447	5.04205	0.527132	0.225455	5.04205	0.62316	4.84012	5.35457	5.00118	5.07931	4.75051	5.22663	0	5.12015	4.92425
NM_138950	Wdr81	chr11	75331769	75345543	-	6890	-0.0005302	5.76996	1	-0.262434	5.76996	1	0.427509	5.76996	0.605899	0.165605	5.76996	1	-0.261904	5.76996	1	0.134365	5.76996	0.928856	5.38442	5.64632	6.12942	5.38389	5.81193	6.26378	0	5.52131	5.61372
NM_138951	Ttc36	chr9	44710697	44714248	-	759	-0.484018	1.94057	1	-0.492239	1.94057	1	-1.18913	1.94057	0.726003	-1.19735	1.94057	0.723461	-0.00822103	1.94057	1	0.285225	1.94057	1	2.99577	3.004	0.520026	2.51176	1.80664	0.805251	0	2.99989	2.20185
NM_138952	Ripk2	chr4	16122741	16163643	-	2659	0.238344	5.64016	0.700716	-0.0380916	5.64016	1	0.213931	5.64016	0.728098	-0.0625041	5.64016	1	-0.276435	5.64016	0.767257	0.74939	5.64016	0.00753877	5.22219	5.49862	5.73707	5.46053	5.43612	6.48646	0	5.36702	5.44838
NM_138953	Ell2	chr13	75855603	75920477	+	3626	0.420701	5.3628	0.84989	0.396127	5.3628	0.94244	-0.579286	5.3628	0.57647	-0.603861	5.3628	0.54524	-0.0245748	5.3628	1	-0.0523257	5.3628	1	5.4675	5.49208	5.24655	5.88821	4.88822	5.19423	0	5.47984	5.47317
NM_138954	Rfpl4	chr7	5112786	5119910	-	1672	0	0	1	0	0	1	0	0	1	0	0	1	0	0	1	0	0	1	0	0	0	0	0	0	0	0	0
NM_138955	Abcg4	chr9	44184487	44199541	-	3597	-0.26869	5.00247	1	-1.13339	5.00247	0.60069	0.65044	5.00247	0.857517	-0.214259	5.00247	1	-0.864699	5.00247	0.91188	-2.00064	5.00247	0.0394223	4.7313	5.596	5.92192	4.46261	5.38174	3.92128	0	5.22749	4.99416
NM_138956	Rassf3	chr10	121246256	121312155	-	3415	-0.0079348	8.68985	1	0.524827	8.68985	0.949453	-0.514706	8.68985	0.856033	0.0180553	8.68985	1	0.532761	8.68985	1	-1.25601	8.68985	0.0936736	9.73711	9.20435	7.75102	9.72918	9.22241	6.49501	0	9.49519	9.49793
NM_139001	Cspg4	chr9	56772388	56807154	+	8031	1.29175	6.31346	0.0277012	0.373431	6.31346	0.880123	0.656537	6.31346	0.35195	-0.261783	6.31346	0.951334	-0.918319	6.31346	0.207905	-1.15453	6.31346	0.0190225	5.36255	6.28086	7.35924	6.6543	6.01908	6.20471	0	5.89357	6.37137
NM_139051	Nr5a1	chr2	38582672	38604554	-	2934	0	0	1	0	0	1	0	0	1	0	0	1	0	0	1	0	0	1	0	0	0	0	0	0	0	0	0
NM_139059	Csnk1d	chr11	120852567	120882159	-	3669	0.0822889	8.89417	1	0.101881	8.89417	1	0.184299	8.89417	0.650079	0.203891	8.89417	0.570398	0.0195919	8.89417	1	-0.127065	8.89417	0.598587	8.79752	8.77793	9.0275	8.87981	8.98182	8.90043	0	8.78775	8.93171
NM_139061	Vps54	chr11	21189032	21271133	+	4524	-0.0126196	7.25442	1	-0.0388864	7.25442	1	-0.349992	7.25442	0.435777	-0.376259	7.25442	0.366929	-0.0262667	7.25442	1	0.227987	7.25442	0.44731	7.45154	7.47781	6.91436	7.43892	7.10155	7.14234	0	7.46474	7.28008
NM_139063	Bloc1s5	chr13	38786678	38819068	-	1747	-0.00886404	6.79061	1	-0.229192	6.79061	1	0.0234103	6.79061	1	-0.196918	6.79061	0.998618	-0.220328	6.79061	1	-0.0608786	6.79061	1	6.59387	6.8142	7.09708	6.58501	6.61729	7.0362	0	6.70824	6.60124
NM_139064	Tnip2	chr5	34653440	34671323	-	1955	-0.218865	6.03549	0.939651	-0.0620286	6.03549	1	-0.140768	6.03549	1	0.016069	6.03549	1	0.156837	6.03549	1	0.845486	6.03549	0.0174295	6.07058	5.91374	5.8008	5.85171	5.92981	6.64628	0	5.99429	5.89129
NM_139065	Rbm47	chr5	66173892	66255522	-	4678	0.903485	0.683429	0.506487	0.380614	0.683429	1	-0.331546	0.683429	1	-0.854417	0.683429	0.503508	-0.522871	0.683429	1	0.536292	0.683429	0.525214	0.331546	0.854417	0.571645	1.23503	0	1.10794	0	0.616541	0.745824
NM_139117	Ybx3	chr6	131341821	131365413	-	1843	0.114808	10.1626	1	-0.144675	10.1626	1	0.271498	10.1626	0.624618	0.0120144	10.1626	1	-0.259484	10.1626	0.890913	0.115428	10.1626	0.829371	10.0878	10.3473	9.93151	10.2026	10.3593	10.0469	0	10.2234	10.2831
NM_139128	Coro6	chr11	77354737	77361309	+	2381	-1.40908	1.75199	0.798925	-0.141246	1.75199	1	-0.407512	1.75199	1	0.860324	1.75199	1	1.26784	1.75199	1	2.77944	1.75199	0.107695	2.10513	0.837296	1.19819	0.69605	1.69762	3.97764	0	1.60622	1.28206
NM_139129	Coro6	chr11	77354737	77361309	+	2263	-1.40189	1.76798	0.811552	-0.139274	1.76798	1	-0.386094	1.76798	1	0.876525	1.76798	1	1.26262	1.76798	1	2.71881	1.76798	0.120965	2.11779	0.855173	1.23424	0.715899	1.7317	3.95305	0	1.62041	1.31141
NM_139130	Coro6	chr11	77354737	77361309	+	2381	-1.37038	1.75685	0.810411	-0.141246	1.75685	1	-0.368814	1.75685	1	0.860324	1.75685	0.998362	1.22914	1.75685	1	2.84734	1.75685	0.0948183	2.06643	0.837296	1.19819	0.69605	1.69762	4.04553	0	1.57899	1.28206
NM_139134	Chodl	chr16	78727836	78748621	+	2524	0.748179	1.31903	0.96613	1.23358	1.31903	0.709593	-1.00676	1.31903	0.738991	-0.521358	1.31903	1	0.485402	1.31903	1	2.41362	1.31903	0.0491531	1.00676	0.521358	1.10876	1.75494	0	3.52238	0	0.784378	1.12932
NM_139138	Adgre4	chr17	56056984	56160662	+	3458	0	0.0829133	1	0	0.0829133	1	0.49748	0.0829133	0.54999	0.49748	0.0829133	0.542181	0	0.0829133	1	0	0.0829133	1	0	0	0	0	0.49748	0	0	0	0.270077
NM_139139	Dnajc17	chr2	119002981	119039276	-	987	0.28895	6.09009	0.929906	0.0375984	6.09009	1	-0.365779	6.09009	0.728966	-0.61713	6.09009	0.339615	-0.251352	6.09009	1	0.0402551	6.09009	1	6.20798	6.45933	5.74693	6.49693	5.8422	5.78718	0	6.33912	6.20639
NM_139140	Spats2	chr15	99024726	99110347	+	2033	0.358205	8.09419	0.605913	0.10768	8.09419	1	-0.124795	8.09419	1	-0.37532	8.09419	0.542181	-0.250525	8.09419	1	-0.113816	8.09419	0.903821	8.13985	8.39038	7.81781	8.49806	8.01506	7.704	0	8.27055	8.27668
NM_139141	Zkscan8	chr13	21697391	21715284	-	8789	0.161458	6.60548	0.972919	-0.0146778	6.60548	1	0.0952515	6.60548	1	-0.0808846	6.60548	1	-0.176136	6.60548	1	0.172251	6.60548	0.602451	6.52431	6.70045	6.46526	6.68577	6.61956	6.63751	0	6.61507	6.65305
NM_139142	Slc6a20a	chr9	123465972	123507897	-	1873	0.0704895	0.282208	1	-0.00728967	0.282208	1	-0.433978	0.282208	0.963423	-0.511757	0.282208	0.88736	-0.0777792	0.282208	1	-0.170823	0.282208	1	0.433978	0.511757	0.206935	0.504468	0	0.0361124	0	0.473392	0.274172
NM_139143	Slc39a6	chr18	24712938	24736874	-	3863	0.245742	7.99094	0.120171	0.152874	7.99094	0.545544	0.340696	7.99094	0.0251097	0.247828	7.99094	0.107754	-0.0928678	7.99094	1	-0.417297	7.99094	0.00317125	7.94806	8.04093	7.94568	8.1938	8.28876	7.52838	0	7.99524	8.24206
NM_139144	Ogt	chrX	100683657	100727957	+	5354	0.00432017	9.06319	1	-0.0404867	9.06319	1	-0.0139615	9.06319	1	-0.0587684	9.06319	1	-0.0448069	9.06319	1	0.46017	9.06319	0.378213	8.94681	8.99162	9.04829	8.95113	8.93285	9.50846	0	8.96939	8.94202
NM_139145	Hlcs	chr16	93930165	94114422	-	4928	0.021883	5.27254	1	-0.192959	5.27254	1	0.104029	5.27254	1	-0.110814	5.27254	1	-0.214842	5.27254	1	-0.224574	5.27254	0.627047	5.15033	5.36517	5.45886	5.17221	5.25436	5.23428	0	5.26175	5.21387
NM_139146	Satb2	chr1	56833140	57010493	-	5265	0.533128	4.71894	1	-0.0269082	4.71894	1	0.953966	4.71894	0.609712	0.39393	4.71894	1	-0.560036	4.71894	1	-0.32375	4.71894	0.904517	5.07404	5.63407	3.14704	5.60716	6.028	2.82329	0	5.38106	5.83287
NM_139147	Rab40b	chr11	121246947	121279077	-	1854	-0.50455	3.25587	0.990882	-0.562049	3.25587	0.990322	0.303919	3.25587	1	0.24642	3.25587	1	-0.0574988	3.25587	1	1.44327	3.25587	0.0969761	3.01924	3.07674	3.07907	2.51469	3.32316	4.52234	0	3.04827	2.97483
NM_139148	Clca3b	chr3	144528385	144555063	-	3278	0	0.00183507	1	0	0.00183507	1	0	0.00183507	1	0	0.00183507	1	0	0.00183507	1	-0.0110104	0.00183507	0.460612	0	0	0.0110104	0	0	0	0	0	0
NM_139149	Fus	chr7	127566651	127581203	+	1815	0.0053159	10.4718	1	-0.0419383	10.4718	1	-0.134137	10.4718	1	-0.181391	10.4718	1	-0.0472542	10.4718	1	-0.379836	10.4718	0.418016	10.7157	10.763	10.2146	10.721	10.5816	9.8348	0	10.7396	10.653
NM_139150	Carf	chr1	60137406	60193112	+	5526	-0.166924	5.59591	0.984288	-0.31309	5.59591	0.654871	-0.339338	5.59591	0.493537	-0.485504	5.59591	0.201997	-0.146166	5.59591	1	-0.00539171	5.59591	1	5.64917	5.79534	5.67213	5.48225	5.30983	5.66674	0	5.7241	5.39861
NM_139151	Spag4	chr2	155907133	155911419	+	1479	0.0416008	4.54242	1	0.0546001	4.54242	1	0.0286867	4.54242	1	0.041686	4.54242	1	0.0129993	4.54242	1	-0.376295	4.54242	0.633214	4.78535	4.77235	4.21607	4.82695	4.81403	3.83977	0	4.77886	4.8205
NM_139152	Asb18	chr1	89880313	89942388	-	1569	0	0.318142	1	0	0.318142	1	1.90885	0.318142	2.42241e-06	1.90885	0.318142	1.30438e-06	0	0.318142	1	0	0.318142	1	0	0	0	0	1.90885	0	0	0	1.24948
NM_139153	Agap3	chr5	24657175	24707045	+	3172	0.161165	7.74549	0.994377	0.086827	7.74549	1	-0.0520786	7.74549	1	-0.126416	7.74549	1	-0.0743376	7.74549	1	0.0992748	7.74549	0.886858	7.69864	7.77298	7.69784	7.85981	7.64656	7.79711	0	7.73629	7.75712
NM_139154	Rab40c	chr17	26101088	26138688	-	2453	-0.241872	6.73068	1	-0.198799	6.73068	1	0.106644	6.73068	1	0.149717	6.73068	1	0.0430736	6.73068	1	-0.0588043	6.73068	1	6.6551	6.61203	7.0004	6.41323	6.76175	6.94159	0	6.63373	6.59799
NM_139197	Gbgt1	chr2	28386903	28395427	+	1322	-0.284846	0.478857	1	0.380336	0.478857	1	-0.665182	0.478857	1	0	0.478857	1	0.665182	0.478857	1	1.82762	0.478857	0.233886	0.665182	0	0	0.380336	0	1.82762	0	0.370593	0.202665
NM_139198	Plac8	chr5	100701592	100720071	-	694	0	0.785709	1	0	0.785709	1	0.673618	0.785709	0.842785	0.673618	0.785709	0.844507	0	0.785709	1	2.77243	0.785709	0.00850821	0	0	0.634103	0	0.673618	3.40653	0	0	0.375772
NM_139200	Cytip	chr2	58019151	58050134	-	5720	2.0151	1.34113	0.0811559	1.0601	1.34113	0.607934	1.81406	1.34113	0.115192	0.859066	1.34113	0.633201	-0.954994	1.34113	0.776162	-0.281758	1.34113	0.928152	0.551663	1.50666	0.668857	2.56676	2.36572	0.387099	0	1.10678	2.46974
NM_139206	Arap3	chr18	38105676	38130627	-	5160	1.04199	1.23414	0.607124	-0.186797	1.23414	1	1.02448	1.23414	0.575198	-0.204307	1.23414	1	-1.22879	1.23414	0.659746	1.74172	1.23414	0.0762371	0.438918	1.6677	0.306083	1.48091	1.4634	2.0478	0	1.18036	1.47218
NM_139218	Dppa3	chr6	122603383	122607230	+	811	0	0	1	0	0	1	0	0	1	0	0	1	0	0	1	0	0	1	0	0	0	0	0	0	0	0	0
NM_139219	Defb9	chr8	22371729	22375450	-	320	0	0.10623	1	0	0.10623	1	0	0.10623	1	0	0.10623	1	0	0.10623	1	0.637379	0.10623	0.287689	0	0	0	0	0	0.637379	0	0	0
NM_139220	Defb7	chr8	19545113	19547791	+	303	0	0	1	0	0	1	0	0	1	0	0	1	0	0	1	0	0	1	0	0	0	0	0	0	0	0	0
NM_139221	Defb11	chr8	22395390	22396448	-	336	0	0.190197	1	0	0.190197	1	0	0.190197	1	0	0.190197	1	0	0.190197	1	1.14118	0.190197	0.287689	0	0	0	0	0	1.14118	0	0	0
NM_139222	Defb15	chr8	22419829	22422726	-	328	0	0	1	0	0	1	0	0	1	0	0	1	0	0	1	0	0	1	0	0	0	0	0	0	0	0	0
NM_139223	Defb13	chr8	22436771	22438638	+	228	0	0	1	0	0	1	0	0	1	0	0	1	0	0	1	0	0	1	0	0	0	0	0	0	0	0	0
NM_139224	Defb35	chr8	22428368	22430894	+	264	0	0	1	0	0	1	0	0	1	0	0	1	0	0	1	0	0	1	0	0	0	0	0	0	0	0	0
NM_139225	Defb10	chr8	22348917	22352026	+	294	0	0	1	0	0	1	0	0	1	0	0	1	0	0	1	0	0	1	0	0	0	0	0	0	0	0	0
NM_139226	Onecut3	chr10	80330740	80353094	+	4686	0.251714	0.106831	0.948676	0.251714	0.106831	0.992232	0.344172	0.106831	0.704618	0.344172	0.106831	0.699583	0	0.106831	1	0.0451027	0.106831	1	0	0	0	0.251714	0.344172	0.0451027	0	0	0.298684
NM_139227	Atxn7	chr14	8362461	8457272	-	6830	-0.19421	6.59601	0.886038	-0.25993	6.59601	0.762647	-0.192849	6.59601	0.839793	-0.258569	6.59601	0.642105	-0.0657199	6.59601	1	-0.0388417	6.59601	1	6.76457	6.83029	6.43898	6.57036	6.57172	6.40014	0	6.7978	6.57104
NM_139228	Rhbdl3	chr11	80191738	80246812	+	3750	-0.275871	5.63488	1	-1.70793	5.63488	0.0591398	0.438563	5.63488	0.888606	-0.993495	5.63488	0.322128	-1.43206	5.63488	0.168845	0.407503	5.63488	0.6471	4.99904	6.4311	5.90542	4.72317	5.43761	6.31292	0	5.88591	5.12417
NM_139229	Cog8	chr8	107775341	107783369	-	2095	0.255443	6.90513	0.676521	0.313944	6.90513	0.601117	0.128139	6.90513	1	0.18664	6.90513	0.840033	0.0585011	6.90513	1	0.26307	6.90513	0.33279	6.80709	6.74859	6.80714	7.06253	6.93523	7.07021	0	6.77813	7.00028
NM_139232	Fgd4	chr16	16234779	16378083	-	8311	-0.664713	5.0747	0.744106	0.665633	5.0747	0.817186	0.184092	5.0747	1	1.51444	5.0747	0.11661	1.33035	5.0747	0.298641	-0.285379	5.0747	0.863995	5.4199	4.08956	5.43248	4.75519	5.60399	5.1471	0	4.90293	5.24114
NM_139236	Nol6	chr4	41114427	41124339	-	4432	-0.00172665	7.40846	1	0.215326	7.40846	0.787107	0.163396	7.40846	0.84697	0.380448	7.40846	0.238661	0.217053	7.40846	0.897135	-0.0905506	7.40846	0.856789	7.51478	7.29773	7.26878	7.51306	7.67818	7.17823	0	7.41034	7.59798
NM_139269	Plaat3	chr19	7534824	7565910	+	3514	-0.0249708	5.71873	1	0.0481567	5.71873	1	-0.12202	5.71873	1	-0.0488929	5.71873	1	0.0731275	5.71873	1	-0.0869553	5.71873	1	5.54201	5.46889	6.22569	5.51704	5.41999	6.13874	0	5.50591	5.46933
NM_139270	Pth2r	chr1	65350416	65428403	+	2389	0.29576	0.554618	1	0.684676	0.554618	0.994358	0.24145	0.554618	1	0.630366	0.554618	0.93079	0.388916	0.554618	1	0.0270924	0.554618	1	0.388916	0	0.798329	0.684676	0.630366	0.825421	0	0.207524	0.657776
NM_139272	Galnt2	chr8	124958133	125072461	+	4079	0.284998	8.5452	0.73536	0.177549	8.5452	1	0.308314	8.5452	0.629715	0.200865	8.5452	0.898073	-0.107449	8.5452	1	0.258582	8.5452	0.463815	8.43388	8.54132	8.28816	8.71887	8.74219	8.54674	0	8.4886	8.73058
NM_139291	Cdc26	chr4	62310583	62326862	-	3032	0.340296	6.77074	0.963836	0.350533	6.77074	0.993152	-0.206679	6.77074	1	-0.196442	6.77074	1	0.0102374	6.77074	1	0.54888	6.77074	0.330306	6.66032	6.65008	6.65545	7.00062	6.45364	7.20433	0	6.65521	6.7529
NM_139292	Reep6	chr10	80165979	80172275	+	2005	-0.515906	5.42854	0.789227	0.100583	5.42854	1	0.640323	5.42854	0.584382	1.25681	5.42854	0.115128	0.616489	5.42854	0.835523	-0.134439	5.42854	1	5.71468	5.09819	5.1695	5.19877	6.355	5.03506	0	5.43912	5.88975
NM_139293	Ece2	chr16	20448601	20464665	+	3092	1.23531	4.10279	0.0661442	0.916312	4.10279	0.252351	-0.302905	4.10279	0.941999	-0.6219	4.10279	0.497174	-0.318995	4.10279	1	0.902383	4.10279	0.0870393	3.77467	4.09366	3.68214	5.00997	3.47176	4.58452	0	3.94296	4.43684
NM_139294	Braf	chr6	39580171	39702397	-	9685	-0.115749	6.87728	1	-0.181624	6.87728	0.944846	-0.00488638	6.87728	1	-0.0707617	6.87728	1	-0.0658753	6.87728	1	0.289984	6.87728	0.278275	6.84149	6.90737	6.83124	6.72574	6.83661	7.12123	0	6.87481	6.78224
NM_139295	Mcfd2	chr17	87561871	87573375	-	2043	0.329091	7.65767	0.685523	0.149333	7.65767	1	0.354498	7.65767	0.58299	0.174741	7.65767	0.995175	-0.179757	7.65767	1	1.27878	7.65767	0.00192561	7.31237	7.49213	7.27721	7.64147	7.66687	8.55599	0	7.40505	7.65423
NM_139296	Moxd2	chr6	40855728	40864428	-	1835	0	0	1	0	0	1	0	0	1	0	0	1	0	0	1	0	0	1	0	0	0	0	0	0	0	0	0
NM_139297	Ugp2	chr11	21271126	21320629	-	2828	0.0667955	9.02251	1	0.06356	9.02251	1	0.0586402	9.02251	1	0.0554046	9.02251	1	-0.00323557	9.02251	1	0.671566	9.02251	0.0229837	8.85432	8.85755	8.95876	8.92111	8.91296	9.63033	0	8.85594	8.91704
NM_139298	Wnt9a	chr11	59197756	59224378	+	3311	-0.0425835	2.10281	1	-1.38402	2.10281	0.514843	1.0887	2.10281	0.587317	-0.252729	2.10281	1	-1.34143	2.10281	0.64789	2.084	2.10281	0.0523867	0.983596	2.32503	2.10546	0.941013	2.0723	4.18946	0	1.80491	1.61481
NM_139299	Il31ra	chr13	112659341	112717196	-	3635	0.305443	0.0553176	0.590052	0.305443	0.0553176	0.656018	0	0.0553176	1	0	0.0553176	1	0	0.0553176	1	-0.0264623	0.0553176	1	0	0	0.0264623	0.305443	0	0	0	0	0.16079
NM_139301	Catsper1	chr19	5385653	5394308	+	2281	-0.235808	0.0436594	0.591208	0	0.0436594	1	-0.235808	0.0436594	0.55121	0	0.0436594	1	0.235808	0.0436594	0.767257	0.0261481	0.0436594	1	0.235808	0	0	0	0	0.0261481	0	0.122717	0
NM_139302	Sh3glb2	chr2	30234789	30249328	-	1821	-0.0425455	7.73372	1	0.0822173	7.73372	1	0.49785	7.73372	0.0963574	0.622612	7.73372	0.0324299	0.124763	7.73372	1	-0.349312	7.73372	0.140175	7.68864	7.56388	7.83326	7.6461	8.18649	7.48395	0	7.62761	7.94145
NM_139303	Kif18a	chr2	109111083	109172091	+	3335	-0.506269	7.52312	1	-0.185216	7.52312	1	-0.255515	7.52312	1	0.0655388	7.52312	1	0.321054	7.52312	1	-1.83345	7.52312	0.13306	8.38596	8.0649	7.25558	7.87969	8.13044	5.42212	0	8.23434	8.01051
NM_139304	Gatad2b	chr3	90200488	90270710	+	7410	0.0558718	8.24671	1	-0.116318	8.24671	1	-0.0612768	8.24671	1	-0.233467	8.24671	0.862871	-0.17219	8.24671	1	-0.041799	8.24671	1	8.22679	8.39898	8.22405	8.28266	8.16551	8.18225	0	8.31545	8.22527
NM_139305	Car9	chr4	43507026	43513725	+	1938	1.6057	1.19123	0.379607	-0.520638	1.19123	1	-0.821235	1.19123	0.829662	-2.94758	1.19123	0.0371881	-2.12634	1.19123	0.251162	0.344483	1.19123	0.940727	0.821235	2.94758	0.303562	2.42694	0	0.648045	0	2.24511	1.67299
NM_139306	Acer2	chr4	86792651	86839120	+	4195	-0.945264	1.93055	0.194127	0.6641	1.93055	0.554599	-0.080358	1.93055	1	1.52901	1.93055	0.0213478	1.60936	1.93055	0.026935	-0.913385	1.93055	0.084658	3.10662	1.49725	1.35261	2.16135	3.02626	0.439226	0	2.51559	2.65767
NM_139307	Vasn	chr16	4457809	4469030	+	3186	1.18451	6.43131	0.159105	0.200238	6.43131	1	0.412295	6.43131	0.876774	-0.571977	6.43131	0.672484	-0.984272	6.43131	0.416292	1.00691	6.43131	0.108564	5.60814	6.59242	6.28365	6.79265	6.02044	7.29056	0	6.18264	6.45761
NM_139308	Stard7	chr2	127112149	127140854	+	3103	-0.197855	8.85143	0.95811	-0.134846	8.85143	1	-0.229524	8.85143	0.819509	-0.166515	8.85143	0.97665	0.0630092	8.85143	1	-0.731857	8.85143	0.0256097	8.93241	8.8694	9.30059	8.73456	8.70289	8.56873	0	8.90125	8.71881
NM_139309	Fktn	chr4	53714154	53765785	+	5905	-0.151115	7.16327	0.682328	-0.294994	7.16327	0.193974	0.0952339	7.16327	0.919274	-0.0486445	7.16327	1	-0.143878	7.16327	0.906614	-0.413179	7.16327	0.0140245	7.16742	7.3113	7.31755	7.01631	7.26266	6.90437	0	7.24115	7.14473
NM_139310	Otoa	chr7	120682647	120762312	+	3606	1.58978	1.4208	0.0890216	1.03631	1.4208	0.427442	1.21471	1.4208	0.219823	0.661244	1.4208	0.669253	-0.553464	1.4208	1	0.0450743	1.4208	1	0.906861	1.46032	0.747176	2.49664	2.12157	0.79225	0	1.20997	2.32126
NM_139311	Mllt6	chr11	97554238	97576284	+	7232	0.855292	6.98505	0.12244	0.46257	6.98505	0.654871	0.693623	6.98505	0.238935	0.300901	6.98505	0.83832	-0.392722	6.98505	0.895067	0.28113	6.98505	0.586549	6.46813	6.86085	6.9075	7.32342	7.16175	7.18863	0	6.67781	7.24485
NM_144491	Dph1	chr11	75068469	75081309	-	2078	-0.160822	6.5781	0.9735	-0.105983	6.5781	1	-0.164648	6.5781	0.909105	-0.109809	6.5781	1	0.0548388	6.5781	1	-0.11469	6.5781	0.811778	6.70812	6.65328	6.56556	6.54729	6.54347	6.45087	0	6.68096	6.54538
NM_144500	Osbpl2	chr2	179761099	179804475	+	2780	0.0440115	7.10628	1	-0.186034	7.10628	0.782384	0.292313	7.10628	0.328163	0.0622667	7.10628	1	-0.230046	7.10628	0.757694	0.405723	7.10628	0.0467729	6.83555	7.06559	7.16171	6.87956	7.12786	7.56743	0	6.95515	7.00904
NM_144509	Arl6ip4	chr5	124254171	124256258	+	1173	0.0912665	7.57763	1	0.203259	7.57763	1	-0.00218733	7.57763	1	0.109805	7.57763	1	0.111993	7.57763	1	0.0308049	7.57763	1	7.69483	7.58283	7.33929	7.78609	7.69264	7.3701	0	7.63992	7.74012
NM_144511	Ces3b	chr8	105810387	105820223	+	2040	0	0	1	0	0	1	0	0	1	0	0	1	0	0	1	0	0	1	0	0	0	0	0	0	0	0	0
NM_144512	Slc6a13	chr6	121277247	121314680	+	2132	2.97225	2.45727	0.0389945	1.59865	2.45727	0.44729	4.60937	2.45727	0.00235184	3.23578	2.45727	0.0229081	-1.3736	2.45727	0.703047	-1.2305	2.45727	0.288266	0	1.3736	3.50945	2.97225	4.60937	2.27895	0	0.84445	4.01155
NM_144514	Commd1	chr11	22849728	22932284	-	813	0.353847	8.42697	0.648339	0.239268	8.42697	0.968447	-0.11556	8.42697	1	-0.230138	8.42697	0.881437	-0.114579	8.42697	1	-0.180341	8.42697	0.728342	8.43626	8.55083	8.32215	8.7901	8.3207	8.14181	0	8.49468	8.57441
NM_144515	Zfp52	chr17	21755801	21782863	+	3155	-0.59884	3.08507	0.632529	-0.57106	3.08507	0.742807	-1.14632	3.08507	0.129032	-1.11854	3.08507	0.139768	0.0277805	3.08507	1	1.4833	3.08507	0.0168767	3.43821	3.41043	2.52361	2.83937	2.2919	4.00691	0	3.42439	2.59145
NM_144516	Zmynd11	chr13	9734872	9815357	-	3932	-0.145991	8.66707	1	-0.124358	8.66707	1	0.0656482	8.66707	1	0.0872812	8.66707	1	0.0216331	8.66707	1	-0.169965	8.66707	0.75613	8.68368	8.66205	8.76982	8.53769	8.74933	8.59985	0	8.67291	8.64739
NM_144517	Tbc1d19	chr5	53966969	54061722	+	2647	-0.212331	7.23224	0.304617	0.0426386	7.23224	1	-0.198098	7.23224	0.341269	0.0568711	7.23224	1	0.254969	7.23224	0.262277	0.217551	7.23224	0.117471	7.34541	7.09044	7.22983	7.13308	7.14731	7.44738	0	7.22355	7.14021
NM_144518	Bmerb1	chr16	13804501	13919358	+	2344	-0.0683801	5.71363	1	-1.79699	5.71363	0.391338	-0.854939	5.71363	0.836611	-2.58354	5.71363	0.0895142	-1.7286	5.71363	0.514844	-1.02195	5.71363	0.435503	5.13137	6.85997	6.98649	5.06299	4.27643	5.96454	0	6.24042	4.72266
NM_144519	Zfp639	chr3	32564741	32574982	+	2008	-0.068477	7.17487	1	-0.0654033	7.17487	1	-0.313884	7.17487	0.232486	-0.310811	7.17487	0.233754	0.00307373	7.17487	1	0.305765	7.17487	0.107785	7.27306	7.26999	7.01832	7.20458	6.95918	7.32409	0	7.27153	7.08709
NM_144520	Sec14l2	chr11	4047040	4068729	-	2505	0.339939	5.97259	1	-0.10815	5.97259	1	0.278817	5.97259	1	-0.169272	5.97259	1	-0.448089	5.97259	1	-1.31512	5.97259	0.0366579	5.88907	6.33716	6.26378	6.22901	6.16789	4.94865	0	6.13044	6.19877
NM_144521	Snap47	chr11	59297967	59340860	-	1915	0.433108	7.67839	0.535104	0.130483	7.67839	1	0.113332	7.67839	1	-0.189293	7.67839	0.981174	-0.302625	7.67839	0.970505	0.15601	7.67839	0.80998	7.21432	7.51694	8.10399	7.64743	7.32765	8.26	0	7.37355	7.49638
NM_144522	Tbc1d10b	chr7	126796631	126807640	-	3597	0.188435	7.46884	1	0.174252	7.46884	1	-0.113601	7.46884	1	-0.127785	7.46884	1	-0.0141835	7.46884	1	-0.108381	7.46884	0.971634	7.38564	7.39982	7.64492	7.57407	7.27204	7.53654	0	7.39275	7.43094
NM_144523	Zfp622	chr15	25984452	25998568	+	2792	0.00593655	6.15515	1	0.131176	6.15515	1	-0.169802	6.15515	1	-0.0445627	6.15515	1	0.12524	6.15515	1	0.277838	6.15515	0.526083	6.13093	6.00569	6.20925	6.13686	5.96112	6.48708	0	6.06966	6.05167
NM_144524	Angel1	chr12	86747276	86773234	-	3831	0.346548	5.76012	0.589728	0.34605	5.76012	0.654871	-0.112374	5.76012	1	-0.112872	5.76012	1	-0.000497901	5.76012	1	-0.900643	5.76012	0.00907787	5.84059	5.84109	5.93217	6.18714	5.72822	5.03153	0	5.84084	5.97585
NM_144525	Tmem214	chr5	31026923	31034813	+	2799	0.25444	7.35381	0.48351	0.157106	7.35381	0.895456	0.337278	7.35381	0.220672	0.239944	7.35381	0.486698	-0.097334	7.35381	1	0.535391	7.35381	0.0130707	7.10587	7.2032	7.23747	7.36031	7.44315	7.77286	0	7.15536	7.40232
NM_144526	Pimreg	chr11	71933328	71938196	+	1455	0.109485	8.8248	1	0.242807	8.8248	1	-0.23951	8.8248	1	-0.106188	8.8248	1	0.133323	8.8248	1	-2.58089	8.8248	0.104243	9.68351	9.55019	8.5295	9.793	9.444	5.94861	0	9.61839	9.62903
NM_144527	Cep85	chr4	133857169	133914396	-	3839	-0.215988	6.6597	1	-0.223291	6.6597	1	0.0370773	6.6597	1	0.0297744	6.6597	1	-0.00730293	6.6597	1	-0.142831	6.6597	0.886417	6.8422	6.8495	6.45193	6.62621	6.87927	6.3091	0	6.84585	6.75828
NM_144528	Rnf126	chr10	79594349	79602786	-	1622	-0.221751	7.95442	1	0.287147	7.95442	0.927935	-0.386489	7.95442	0.614551	0.122408	7.95442	1	0.508898	7.95442	0.618188	-0.424098	7.95442	0.28799	8.45693	7.94803	7.72002	8.23518	8.07044	7.29593	0	8.22481	8.15516
NM_144529	Arhgap17	chr7	122878372	122969138	-	3448	-0.165159	6.4756	1	-0.214959	6.4756	0.956932	-0.160897	6.4756	0.987441	-0.210697	6.4756	0.860705	-0.0497996	6.4756	1	0.126322	6.4756	0.835973	6.62144	6.67124	6.25888	6.45628	6.46054	6.38521	0	6.64656	6.45841
NM_144530	Zc3h11a	chr1	133547609	133589137	-	4381	0.0508268	8.84744	1	-0.012054	8.84744	1	-0.0957002	8.84744	1	-0.158581	8.84744	1	-0.0628808	8.84744	1	0.637518	8.84744	0.13976	8.81024	8.87312	8.59407	8.86107	8.71454	9.23158	0	8.84202	8.78966
NM_144531	Kazn	chr4	141829701	142205043	-	4869	-0.541918	4.543	0.876829	-1.06159	4.543	0.438989	1.10754	4.543	0.316619	0.587863	4.543	0.778026	-0.519675	4.543	1	-0.645661	4.543	0.426568	3.75849	4.27817	5.8922	3.21657	4.86603	5.24653	0	4.0416	4.26521
NM_144532	Cabp4	chr19	4185422	4189608	-	1422	0.450193	0.205334	0.677119	0.450193	0.205334	0.748928	0	0.205334	1	0	0.205334	1	0	0.205334	1	-0.486448	0.205334	0.304232	0	0	0.634129	0.450193	0	0.147681	0	0	0.242586
NM_144533	Nmnat3	chr9	98178623	98293481	+	2164	2.30538	3.1638	0.0403593	-0.934626	3.1638	0.681982	1.21534	3.1638	0.374239	-2.02467	3.1638	0.0672159	-3.24	3.1638	0.00849107	1.73554	3.1638	0.0530262	1.20781	4.44782	2.82763	3.51319	2.42315	4.56317	0	3.59296	3.06876
NM_144534	Tmem38a	chr8	73325667	73341128	+	2365	-0.666007	7.45619	0.811243	-0.545725	7.45619	0.983821	0.129937	7.45619	1	0.250219	7.45619	1	0.120282	7.45619	1	-1.02836	7.45619	0.227488	7.59409	7.47381	8.02273	6.92809	7.72403	6.99437	0	7.53521	7.38027
NM_144535	Ap5m1	chr14	49304006	49325180	+	3096	-0.287842	6.68998	0.909154	-0.408967	6.68998	0.743642	-0.274816	6.68998	0.877307	-0.395941	6.68998	0.643121	-0.121125	6.68998	1	-0.439358	6.68998	0.302326	6.82522	6.94634	6.85994	6.53738	6.5504	6.42058	0	6.88705	6.5439
NM_144536	Cdkal1	chr13	29509286	30039656	-	2595	-0.18961	7.19937	0.833575	-0.332631	7.19937	0.475368	-0.053344	7.19937	1	-0.196364	7.19937	0.760759	-0.14302	7.19937	1	-0.0540065	7.19937	1	7.28578	7.4288	7.10353	7.09617	7.23243	7.04953	0	7.35906	7.16591
NM_144537	Cpa5	chr6	30611009	30631744	+	2164	0	0	1	0	0	1	0	0	1	0	0	1	0	0	1	0	0	1	0	0	0	0	0	0	0	0	0
NM_144538	Rab3il1	chr19	9995558	10012950	+	2335	0.0399804	4.868	1	-0.17989	4.868	1	1.11154	4.868	0.142663	0.891673	4.868	0.280967	-0.21987	4.868	1	3.61729	4.868	5.60312e-05	3.99949	4.21936	4.11068	4.03947	5.11103	7.72797	0	4.11361	4.67254
NM_144539	Slamf7	chr1	171459971	171480605	-	3962	0	0	1	0	0	1	0	0	1	0	0	1	0	0	1	0	0	1	0	0	0	0	0	0	0	0	0
NM_144541	Babam2	chr5	31855394	32242083	+	1276	-0.144115	8.11522	1	-0.18086	8.11522	1	0.283025	8.11522	0.976051	0.24628	8.11522	1	-0.0367447	8.11522	1	-0.101154	8.11522	1	8.11007	8.14681	8.08828	7.96595	8.39309	7.98712	0	8.12856	8.19528
NM_144543	Thyn1	chr9	26910973	26918630	+	948	-0.249163	8.66424	1	-0.225756	8.66424	1	-0.0287681	8.66424	1	-0.00536106	8.66424	1	0.023407	8.66424	1	-0.325932	8.66424	0.604578	8.77667	8.75326	8.75301	8.5275	8.7479	8.42708	0	8.76501	8.6419
NM_144544	2210407C18Rik	chr11	58499031	58504318	-	869	0	0	1	0	0	1	0	0	1	0	0	1	0	0	1	0	0	1	0	0	0	0	0	0	0	0	0
NM_144545	Eif3j1	chr2	121859061	121884113	+	2406	-0.241712	7.73071	1	-0.146469	7.73071	1	0.0120472	7.73071	1	0.107291	7.73071	1	0.0952439	7.73071	1	-0.100021	7.73071	1	7.90753	7.81229	7.58954	7.66582	7.91958	7.48952	0	7.86069	7.79827
NM_144546	Zfp119a	chr17	56171892	56185953	-	2034	-0.287965	4.99716	0.981852	0.0725019	4.99716	1	0.296134	4.99716	0.917522	0.656601	4.99716	0.38194	0.360467	4.99716	1	0.0119602	4.99716	1	5.01372	4.65325	5.13421	4.72575	5.30985	5.14617	0	4.84471	5.04716
NM_144547	Amhr2	chr15	102353802	102363074	+	1926	-0.895792	1.32122	0.662771	1.17676	1.32122	0.519821	-1.63143	1.32122	0.180444	0.44113	1.32122	1	2.07256	1.32122	0.118495	-0.876666	1.32122	0.354113	2.65405	0.581496	1.39377	1.75826	1.02263	0.517099	0	1.96176	1.43683
NM_144548	Il23r	chr6	67399916	67468839	-	2467	0	0.0113683	1	0	0.0113683	1	0	0.0113683	1	0	0.0113683	1	0	0.0113683	1	0.06821	0.0113683	0.28797	0	0	0	0	0	0.06821	0	0	0
NM_144549	Trib1	chr15	59520503	59528948	+	4021	0.056969	6.29246	1	0.439378	6.29246	0.691943	-1.04434	6.29246	0.0496574	-0.661935	6.29246	0.264767	0.382409	6.29246	0.915209	-0.954984	6.29246	0.0294649	6.59788	6.21547	6.844	6.65484	5.55353	5.88902	0	6.4193	6.20682
NM_144550	Spice1	chr16	44167764	44208855	+	4307	-0.0609766	5.8509	1	0.080535	5.8509	1	-0.383544	5.8509	0.42883	-0.242033	5.8509	0.751879	0.141512	5.8509	1	0.133242	5.8509	0.793825	6.12821	5.9867	5.52266	6.06724	5.74467	5.65591	0	6.05919	5.91495
NM_144551	Trib2	chr12	15841728	15866786	-	4193	-0.0432998	9.76776	1	-0.034735	9.76776	1	0.103301	9.76776	0.965554	0.111866	9.76776	0.927695	0.00856481	9.76776	1	-0.308771	9.76776	0.102473	9.77052	9.76196	9.89091	9.72722	9.87382	9.58214	0	9.76625	9.80239
NM_144552	Stxbp6	chr12	44899269	45121266	-	4314	1.14947	5.73834	0.622623	0.579277	5.73834	1	1.47351	5.73834	0.398559	0.903314	5.73834	0.749821	-0.570192	5.73834	1	-0.326417	5.73834	0.946951	4.86125	5.43144	6.05915	6.01072	6.33475	5.73274	0	5.17433	6.18181
NM_144553	Dlgap5	chr14	47625236	47655864	-	2927	-0.0855842	7.63912	1	-0.0108841	7.63912	1	-0.0580416	7.63912	1	0.0166585	7.63912	1	0.0747001	7.63912	1	-2.60867	7.63912	0.0546527	8.46479	8.39009	7.40128	8.3792	8.40674	4.79261	0	8.42792	8.39304
NM_144556	Lgi4	chr7	30759360	30770360	+	3427	-1.78578	2.01386	0.0803028	-0.18418	2.01386	1	1.22231	2.01386	0.283762	2.82391	2.01386	0.00620836	1.6016	2.01386	0.190858	1.23239	2.01386	0.120919	1.98065	0.379051	2.54663	0.194871	3.20296	3.77902	0	1.39155	2.37199
NM_144557	Myrip	chr9	120133139	120303900	+	4729	3.30265	1.56963	0.000567095	1.87564	1.56963	0.0294227	1.37094	1.56963	0.104166	-0.0560697	1.56963	1	-1.42701	1.56963	0.148867	-1.93055	1.56963	0.00792873	0	1.42701	2.62387	3.30265	1.37094	0.693323	0	0.883188	2.6385
NM_144558	Bivm	chr1	44159128	44183931	+	3552	-0.384721	6.49352	0.767942	-0.433465	6.49352	0.751649	-0.359358	6.49352	0.764452	-0.408102	6.49352	0.675679	-0.0487436	6.49352	1	-0.16659	6.49352	0.871444	6.67234	6.72108	6.56685	6.28762	6.31298	6.40026	0	6.69692	6.30036
NM_144559	Fcgr4	chr1	170846495	170857330	+	1241	-0.406773	0.188837	0.984578	-0.630168	0.188837	0.792963	-0.406773	0.188837	0.930787	-0.630168	0.188837	0.672484	-0.223395	0.188837	1	-0.0960807	0.188837	1	0.406773	0.630168	0.0960807	0	0	0	0	0.522791	0
NM_144560	Gas2l1	chr11	5010375	5015327	-	2831	0.0455987	7.00446	1	0.245545	7.00446	0.771775	0.28769	7.00446	0.54999	0.487636	7.00446	0.152188	0.199946	7.00446	1	-0.17501	7.00446	0.581337	7.0383	6.83835	6.95762	7.0839	7.32599	6.78261	0	6.94178	7.21001
NM_144731	Galnt7	chr8	57976859	58106089	-	4317	-0.474736	7.14942	0.337399	-0.620159	7.14942	0.179088	0.343373	7.14942	0.563022	0.19795	7.14942	0.911053	-0.145423	7.14942	1	-0.0243672	7.14942	1	7.3764	7.52183	6.70062	6.90167	7.71978	6.67625	0	7.45095	7.36795
NM_144761	Crygb	chr1	65119381	65121449	-	628	0	0	1	0	0	1	0	0	1	0	0	1	0	0	1	0	0	1	0	0	0	0	0	0	0	0	0
NM_144783	Wt1	chr2	104956874	105003959	+	3073	2.18804	1.13177	0.323879	2.18804	1.13177	0.390927	0	1.13177	1	0	1.13177	1	0	1.13177	1	4.60259	1.13177	0.00533906	0	0	0	2.18804	0	4.60259	0	0	1.47427
NM_144784	Acat1	chr9	53491822	53521650	-	3350	-0.0377552	8.64581	1	-0.371247	8.64581	0.540968	-0.229247	8.64581	0.775431	-0.562739	8.64581	0.137154	-0.333492	8.64581	0.761229	0.0374305	8.64581	1	8.50418	8.83767	8.87711	8.46642	8.27493	8.91454	0	8.68054	8.37385
NM_144785	Slc22a19	chr19	7650441	7688675	-	1964	0	0	1	0	0	1	0	0	1	0	0	1	0	0	1	0	0	1	0	0	0	0	0	0	0	0	0
NM_144786	Ggt7	chr2	155332300	155356766	-	2582	1.05012	6.32022	0.239988	-0.196441	6.32022	1	0.105715	6.32022	1	-1.14085	6.32022	0.16714	-1.24656	6.32022	0.205124	-0.700064	6.32022	0.287233	5.46733	6.71389	7.17483	6.51745	5.57305	6.47477	0	6.22126	6.12118
NM_144787	Kdm4c	chr4	74170116	74324101	+	4214	-0.24183	7.05347	0.709118	-0.402543	7.05347	0.356609	-0.172882	7.05347	0.872314	-0.333595	7.05347	0.42605	-0.160713	7.05347	1	0.0288481	7.05347	1	7.00489	7.16561	7.2632	6.76306	6.83201	7.29205	0	7.08749	6.79795
NM_144788	Hectd1	chr12	51790505	51876319	-	8903	-0.105747	8.55751	1	-0.101315	8.55751	1	0.112435	8.55751	0.980315	0.116867	8.55751	0.962339	0.00443235	8.55751	1	0.229077	8.55751	0.290347	8.55395	8.54952	8.44896	8.44821	8.66639	8.67803	0	8.55174	8.56142
NM_144789	Prdm15	chr16	97592667	97652427	-	6299	-0.263351	5.60425	0.945746	-0.273005	5.60425	0.973842	-0.216937	5.60425	0.976041	-0.226591	5.60425	0.955225	-0.00965418	5.60425	1	-0.306255	5.60425	0.511073	5.93223	5.94188	5.33674	5.66888	5.71529	5.03048	0	5.93707	5.69227
NM_144790	Ankrd33	chr15	101013636	101017905	+	1437	0	0.01012	1	0	0.01012	1	0	0.01012	1	0	0.01012	1	0	0.01012	1	0.0607203	0.01012	0.288506	0	0	0	0	0	0.0607203	0	0	0
NM_144791	Tor1aip1	chr1	155880345	155912226	-	4121	-0.149419	7.62249	1	-0.0528808	7.62249	1	0.119835	7.62249	1	0.216373	7.62249	0.898073	0.0965381	7.62249	1	0.291896	7.62249	0.434854	7.52133	7.42479	7.74193	7.37191	7.64116	8.03383	0	7.47387	7.51281
NM_144792	Sgms1	chr19	32100127	32365912	-	3646	-0.0566546	6.32832	1	-0.0820782	6.32832	1	0.0413772	6.32832	1	0.0159536	6.32832	1	-0.0254236	6.32832	1	0.412144	6.32832	0.169404	6.17458	6.2	6.42465	6.11792	6.21595	6.83679	0	6.18735	6.16777
NM_144793	Slc25a38	chr9	119939448	119953570	+	1770	0.0438857	6.05997	1	0.181369	6.05997	1	-0.29716	6.05997	0.799586	-0.159677	6.05997	1	0.137483	6.05997	1	-0.239986	6.05997	0.637246	6.08632	5.94884	6.32265	6.13021	5.78916	6.08266	0	6.01922	5.96974
NM_144794	Tmem63a	chr1	180770083	180802669	+	3194	0.384929	6.76382	0.839277	0.232136	6.76382	1	0.694203	6.76382	0.365761	0.541411	6.76382	0.54827	-0.152793	6.76382	1	0.432193	6.76382	0.424794	6.46955	6.62235	6.52029	6.85448	7.16376	6.95248	0	6.54797	7.01739
NM_144796	Susd4	chr1	182592461	182724154	+	2965	1.36184	6.30971	0.0868625	-0.122186	6.30971	1	-0.370458	6.30971	0.921931	-1.85448	6.30971	0.0169588	-1.48402	6.30971	0.0920422	-0.902406	6.30971	0.145474	5.54083	7.02485	7.06097	6.90267	5.17037	6.15856	0	6.4658	6.28226
NM_144797	Metrnl	chr11	121593253	121608215	+	2461	0.603112	5.85534	0.565088	-0.158194	5.85534	1	-0.0913635	5.85534	1	-0.852669	5.85534	0.23001	-0.761305	5.85534	0.489362	0.56217	5.85534	0.287813	5.5851	6.3464	5.47821	6.18821	5.49374	6.04038	0	6.0154	5.88236
NM_144798	Slc30a6	chr17	74702603	74731224	+	2129	0.0780855	5.99647	1	-0.168225	5.99647	1	0.276093	5.99647	0.897897	0.0297831	5.99647	1	-0.24631	5.99647	1	0.381289	5.99647	0.418517	5.93126	6.17757	5.63599	6.00934	6.20735	6.01728	0	6.05966	6.11174
NM_144799	Lmcd1	chr6	112250719	112307384	+	1717	1.9036	5.75611	0.152558	0.937704	5.75611	0.771951	0.296775	5.75611	1	-0.669116	5.75611	0.869084	-0.965891	5.75611	0.855204	-0.729518	5.75611	0.528099	5.39094	6.35683	5.26806	7.29454	5.68772	4.53855	0	5.95325	6.70414
NM_144800	Mtss1	chr15	58813083	58953875	-	4946	0.590682	8.46852	0.585118	0.602169	8.46852	0.626695	0.894093	8.46852	0.204015	0.905581	8.46852	0.190973	0.0114875	8.46852	1	-0.166961	8.46852	0.920913	8.35725	8.34576	8.0379	8.94793	9.25134	7.87094	0	8.35152	9.1076
NM_144801	Tmem143	chr7	45546493	45566837	+	2154	-0.152823	6.05769	1	-0.194084	6.05769	1	0.224012	6.05769	1	0.182751	6.05769	1	-0.0412617	6.05769	1	0.188795	6.05769	0.890731	5.84433	5.8856	6.33377	5.69151	6.06835	6.52256	0	5.86511	5.8922
NM_144802	Hnrnpll	chr17	80336916	80369697	-	3025	0.183683	8.5791	1	0.273447	8.5791	0.926217	-0.323243	8.5791	0.71015	-0.23348	8.5791	0.898478	0.0897631	8.5791	1	-0.397927	8.5791	0.291127	8.82478	8.73502	8.40135	9.00846	8.50154	8.00343	0	8.7806	8.77715
NM_144803	Chrna2	chr14	66378409	66390397	+	3514	0	0.00422099	1	0	0.00422099	1	0	0.00422099	1	0	0.00422099	1	0	0.00422099	1	0.025326	0.00422099	0.319786	0	0	0	0	0	0.025326	0	0	0
NM_144804	Depdc7	chr2	104552131	104573202	-	1761	0.27349	4.19096	1	0.167126	4.19096	1	0.495822	4.19096	0.91	0.389458	4.19096	1	-0.106364	4.19096	1	-0.16588	4.19096	1	4.64311	4.74947	2.93176	4.9166	5.13893	2.76589	0	4.69727	5.03204
NM_144805	Tmem40	chr6	115706096	115735960	-	1255	-0.190222	3.24006	1	-0.0947488	3.24006	1	-0.543626	3.24006	1	-0.448152	3.24006	1	0.0954735	3.24006	1	-2.15678	3.24006	0.0538388	3.74384	3.64837	3.72555	3.55362	3.20022	1.56877	0	3.6969	3.38771
NM_144806	Prpsap2	chr11	61620476	61652914	-	1844	-0.10729	7.55831	1	-0.172766	7.55831	1	-0.112865	7.55831	1	-0.17834	7.55831	1	-0.0654754	7.55831	1	-0.368743	7.55831	0.336622	7.60349	7.66897	7.72966	7.4962	7.49063	7.36091	0	7.6366	7.49342
NM_144807	Chpt1	chr10	88309338	88339832	-	3224	-0.505525	7.70818	0.886674	-0.113569	7.70818	1	-0.215703	7.70818	1	0.176253	7.70818	1	0.391956	7.70818	1	-0.189189	7.70818	0.977227	7.97334	7.58138	7.82905	7.46781	7.75763	7.63986	0	7.79063	7.61999
NM_144808	Slc39a14	chr14	70540916	70588873	-	4908	-0.265881	6.41275	0.726338	-0.361026	6.41275	0.573007	0.302362	6.41275	0.583519	0.207217	6.41275	0.84133	-0.0951451	6.41275	1	-0.1237	6.41275	0.821398	6.28688	6.38202	6.66052	6.021	6.58924	6.53682	0	6.33523	6.33292
NM_144809	Prdm9	chr17	15763334	15783593	-	3456	-0.14196	3.99176	1	-0.0460973	3.99176	1	-0.00623555	3.99176	1	0.0896268	3.99176	1	0.0958623	3.99176	1	-0.207391	3.99176	0.913683	4.46016	4.3643	3.28068	4.3182	4.45393	3.07329	0	4.41303	4.38766
NM_144810	Klhdc8a	chr1	132226364	132235095	+	4260	0.157463	2.24525	1	-0.520415	2.24525	0.996806	0.40913	2.24525	1	-0.268747	2.24525	1	-0.677877	2.24525	0.981282	-0.534861	2.24525	0.5973	1.71275	2.39062	2.95546	1.87021	2.12188	2.4206	0	2.09114	2.00152
NM_144811	Cbx7	chr15	79800008	79816847	-	2880	0.524519	4.64713	1	-0.0158735	4.64713	1	0.407812	4.64713	1	-0.13258	4.64713	1	-0.540392	4.64713	1	1.57424	4.64713	0.0966946	4.18018	4.72057	4.05756	4.7047	4.58799	5.6318	0	4.47553	4.64752
NM_144812	Tnrc6b	chr15	80595514	80825287	+	17284	-0.116694	7.91192	1	-0.317591	7.91192	0.630641	-0.22338	7.91192	0.75534	-0.424277	7.91192	0.275817	-0.200897	7.91192	1	-0.325055	7.91192	0.253564	7.92048	8.12138	8.12693	7.80378	7.6971	7.80187	0	8.02442	7.75143
NM_144813	Slc24a1	chr9	64830143	64858902	-	5207	-0.167082	0.0799676	0.945116	0	0.0799676	1	-0.167082	0.0799676	0.883649	0	0.0799676	1	0.167082	0.0799676	1	-0.312724	0.0799676	0.23831	0.167082	0	0.312724	0	0	0	0	0.0859582	0
NM_144814	Rcor3	chr1	191782846	191822337	-	3744	0.164576	5.82006	1	0.0964934	5.82006	1	0.0313302	5.82006	1	-0.0367521	5.82006	1	-0.0680823	5.82006	1	0.664599	5.82006	0.0732621	5.66307	5.73116	5.66975	5.82765	5.6944	6.33435	0	5.69752	5.76257
NM_144815	Hdhd5	chr6	120486455	120508260	-	1893	0.171983	6.97918	1	0.114449	6.97918	1	-0.19818	6.97918	1	-0.255714	6.97918	0.950289	-0.0575341	6.97918	1	-0.872988	6.97918	0.0558875	7.00365	7.06118	7.35106	7.17563	6.80547	6.47807	0	7.0327	7.00239
NM_144816	Rhbdl1	chr17	26053439	26056101	-	1528	-0.46245	4.70498	1	-0.244975	4.70498	1	0.126331	4.70498	1	0.343805	4.70498	1	0.217475	4.70498	1	-0.496605	4.70498	0.706213	4.98772	4.77025	4.66459	4.52527	5.11405	4.16798	0	4.88308	4.84949
NM_144817	Camk1g	chr1	193028654	193052590	-	2428	0.917211	4.62133	0.192993	0.641583	4.62133	0.556876	0.85414	4.62133	0.226014	0.578513	4.62133	0.534898	-0.275627	4.62133	1	-0.406946	4.62133	0.476866	4.26499	4.54062	4.514	5.1822	5.11913	4.10705	0	4.40938	5.15101
NM_144818	Ncaph	chr2	126945730	126975874	-	2659	-0.345663	8.3532	1	0.0218676	8.3532	1	-0.159366	8.3532	1	0.208165	8.3532	1	0.367531	8.3532	1	-2.23696	8.3532	0.0509512	9.22761	8.86008	8.15914	8.88195	9.06824	5.92218	0	9.05552	8.9781
NM_144819	Ccdc92	chr5	124911496	124939285	-	2249	0.39253	4.92633	1	-0.0234167	4.92633	1	0.500033	4.92633	0.828356	0.084087	4.92633	1	-0.415946	4.92633	1	-1.8445	4.92633	0.013283	4.6919	5.10785	5.66319	5.08443	5.19194	3.81869	0	4.91481	5.13919
NM_144820	Ccdc28a	chr10	18089424	18110729	-	1164	0.182611	4.10456	1	-0.134123	4.10456	1	0.114951	4.10456	1	-0.201783	4.10456	1	-0.316734	4.10456	1	1.81555	4.10456	0.0937523	3.57282	3.88955	3.95313	3.75543	3.68777	5.76867	0	3.73986	3.722
NM_144821	Mfsd4b1	chr10	39877569	39901264	-	2672	0.0824165	0.627016	1	0.541586	0.627016	1	-0.224561	0.627016	1	0.234608	0.627016	1	0.459169	0.627016	1	0.029284	0.627016	1	0.851252	0.392082	0.46456	0.933668	0.626691	0.493844	0	0.639858	0.788329
NM_144822	Micu1	chr10	59538385	59699956	+	2335	-0.434135	8.64692	0.704706	-0.454917	8.64692	0.742484	0.23733	8.64692	0.995464	0.216547	8.64692	1	-0.0207826	8.64692	1	0.432105	8.64692	0.377595	8.59169	8.61248	8.62932	8.15756	8.82902	9.06142	0	8.60212	8.53201
NM_144823	Acsl6	chr11	54195030	54252365	+	2551	0.135849	6.77912	1	-1.22681	6.77912	0.750496	0.0468687	6.77912	1	-1.31579	6.77912	0.576707	-1.36266	6.77912	0.771986	-1.92085	6.77912	0.131955	6.11616	7.47882	8.29277	6.25201	6.16303	6.37192	0	6.95272	6.2082
NM_144824	Wrap53	chr11	69452580	69470075	-	1802	-0.178156	6.41923	0.997358	0.0944224	6.41923	1	-0.219063	6.41923	0.842578	0.0535151	6.41923	1	0.272578	6.41923	0.940263	-0.607854	6.41923	0.0535685	6.78629	6.51371	6.32392	6.60814	6.56723	5.71606	0	6.65643	6.58783
NM_144825	Taok1	chr11	77419988	77498641	-	12370	-0.277082	8.95042	0.589728	-0.29239	8.95042	0.6035	-0.148746	8.95042	0.920602	-0.164054	8.95042	0.871495	-0.0153082	8.95042	1	-0.233788	8.95042	0.364551	9.12419	9.1395	8.92505	8.84711	8.97544	8.69126	0	9.13186	8.9127
NM_144826	Utp6	chr11	79824782	79853213	-	3834	0.0890499	7.82408	1	0.0391661	7.82408	1	0.232415	7.82408	0.716833	0.182531	7.82408	0.863037	-0.0498838	7.82408	1	0.0885183	7.82408	0.913697	7.82267	7.87256	7.59696	7.91172	8.05509	7.68547	0	7.84783	7.98519
NM_144827	Spata20	chr11	94369730	94376136	-	2558	0	0.125387	1	0	0.125387	1	0.493833	0.125387	0.628032	0.493833	0.125387	0.623871	0	0.125387	1	0.258489	0.125387	0.733231	0	0	0	0	0.493833	0.258489	0	0	0.267944
NM_144828	Ppp1r1b	chr11	98239232	98248622	+	1986	1.20369	3.98058	0.696837	1.54491	3.98058	0.587316	0.800453	3.98058	0.901501	1.14168	3.98058	0.686263	0.341223	3.98058	1	0.715225	3.98058	0.681223	4.02606	3.68484	2.70054	5.22975	4.82652	3.41577	0	3.86552	5.04217
NM_144829	Aarsd1	chr11	101297666	101308259	-	1310	0.0466911	7.70428	1	0.259221	7.70428	1	-0.541145	7.70428	0.614047	-0.328615	7.70428	0.92046	0.21253	7.70428	1	-0.852983	7.70428	0.120328	8.07756	7.86503	7.7377	8.12425	7.53642	6.88472	0	7.97521	7.86007
NM_144830	Tmem106a	chr11	101473068	101482611	+	2284	0.305527	3.44998	0.90795	-0.369618	3.44998	0.855051	-0.472342	3.44998	0.563142	-1.14749	3.44998	0.0366406	-0.675145	3.44998	0.452119	0.416922	3.44998	0.370941	3.21097	3.88612	3.46537	3.5165	2.73863	3.88229	0	3.58768	3.17937
NM_144831	Dhx8	chr11	101623782	101658183	+	4273	0.151646	7.04681	1	0.143821	7.04681	1	-0.0489626	7.04681	1	-0.0567877	7.04681	1	-0.00782515	7.04681	1	0.359525	7.04681	0.224777	7.08113	7.08896	6.74314	7.23278	7.03217	7.10267	0	7.08505	7.13596
NM_144832	Cybc1	chr11	121113415	121120135	-	2403	0.0233457	5.93137	1	0.0469014	5.93137	1	-0.0800326	5.93137	1	-0.0564769	5.93137	1	0.0235557	5.93137	1	0.682162	5.93137	0.231141	5.95263	5.92907	5.58789	5.97597	5.8726	6.27005	0	5.9409	5.92521
NM_144833	Zfp410	chr12	84363633	84391213	+	3283	-0.0287208	6.80837	1	-0.0984699	6.80837	1	-0.29538	6.80837	0.48472	-0.365129	6.80837	0.299324	-0.0697491	6.80837	1	0.189671	6.80837	0.489381	6.90735	6.9771	6.64274	6.87863	6.61197	6.83241	0	6.94265	6.75145
NM_144834	Serpina10	chr12	103582934	103597703	-	1600	0	0	1	0	0	1	0	0	1	0	0	1	0	0	1	0	0	1	0	0	0	0	0	0	0	0	0
NM_144835	Heatr1	chr13	12410256	12453774	+	6687	-0.0302753	7.03639	1	0.139739	7.03639	1	0.0668234	7.03639	1	0.236837	7.03639	0.9967	0.170014	7.03639	1	-0.730158	7.03639	0.119362	7.35118	7.18116	6.83863	7.3209	7.418	6.10847	0	7.26867	7.37027
NM_144836	Slc17a2	chr13	23990976	24009168	+	4645	0	0.0591452	1	0	0.0591452	1	0.32272	0.0591452	0.550941	0.32272	0.0591452	0.543927	0	0.0591452	1	-0.0321512	0.0591452	1	0	0	0.0321512	0	0.32272	0	0	0	0.170365
NM_144837	Ice1	chr13	70736808	70785753	-	7638	0.135531	7.48227	1	0.201798	7.48227	0.952318	0.174896	7.48227	0.920199	0.241162	7.48227	0.737065	0.0662665	7.48227	1	0.052524	7.48227	1	7.4215	7.35523	7.45548	7.55703	7.59639	7.50801	0	7.38875	7.57685
NM_144838	Sgtb	chr13	104246249	104278367	+	3151	0.20051	6.03414	0.969352	-0.183863	6.03414	1	-0.541642	6.03414	0.234528	-0.926015	6.03414	0.0242047	-0.384372	6.03414	0.733295	0.260563	6.03414	0.477777	6.00992	6.39429	5.93069	6.21043	5.46828	6.19125	0	6.21487	5.88656
NM_144839	Ube2e2	chr14	3575925	3896130	+	1518	0.169787	7.54535	1	0.0571054	7.54535	1	0.100718	7.54535	1	-0.0119641	7.54535	1	-0.112682	7.54535	1	0.493055	7.54535	0.212988	7.27662	7.3893	7.64468	7.44641	7.37734	8.13773	0	7.33406	7.41229
NM_144841	Otx2	chr14	48895134	48900191	-	2088	-6.64243	5.61447	0.000320458	-5.4646	5.61447	0.00146986	0.454606	5.61447	1	1.63244	5.61447	0.383218	1.17783	5.61447	0.85035	-1.28995	5.61447	0.29472	7.01355	5.83572	7.14411	0.371115	7.46815	5.85416	0	6.54163	6.47865
NM_144842	Zmym5	chr14	57028042	57049173	-	5339	-0.0353017	6.40392	1	-0.265192	6.40392	1	0.0381234	6.40392	1	-0.191767	6.40392	1	-0.22989	6.40392	1	0.563166	6.40392	0.20161	6.27336	6.50325	6.26711	6.23806	6.31149	6.83027	0	6.39288	6.27524
NM_144843	Mtmr6	chr14	60502654	60539820	+	3810	-0.100453	8.02527	1	-0.0882852	8.02527	1	0.0220471	8.02527	1	0.0342143	8.02527	1	0.0121673	8.02527	1	0.288751	8.02527	0.231088	7.84204	7.82987	8.29264	7.74158	7.86408	8.58139	0	7.83596	7.80413
NM_144844	Pcca	chr14	122771740	123127356	+	2556	-0.216596	7.58136	0.813265	-0.429161	7.58136	0.332678	0.0401619	7.58136	1	-0.172404	7.58136	0.892343	-0.212565	7.58136	1	-0.363411	7.58136	0.186689	7.45003	7.6626	8.00767	7.23343	7.49019	7.64426	0	7.56022	7.36752
NM_144845	Ugt3a2	chr15	9335684	9370956	+	2183	0	0	1	0	0	1	0	0	1	0	0	1	0	0	1	0	0	1	0	0	0	0	0	0	0	0	0
NM_144846	Cyrib	chr15	63800943	63932297	-	3777	-0.0124747	7.71653	1	0.29877	7.71653	0.971118	-0.0222861	7.71653	1	0.288959	7.71653	0.882684	0.311245	7.71653	1	-0.756937	7.71653	0.0873722	7.99187	7.68063	7.71733	7.9794	7.96959	6.96039	0	7.84463	7.9745
NM_144848	Eppk1	chr15	75973337	76004395	-	21588	-0.265686	0.307803	1	-0.422495	0.307803	0.884877	-0.295623	0.307803	0.958992	-0.452432	0.307803	0.724636	-0.156809	0.307803	1	-0.184313	0.307803	0.895061	0.508586	0.665395	0.200645	0.2429	0.212963	0.0163317	0	0.58912	0.228009
NM_144849	Ankrd54	chr15	78937294	78947059	-	1863	-0.429461	6.64645	0.312315	-0.301894	6.64645	0.672733	-0.0345501	6.64645	1	0.0930169	6.64645	1	0.127567	6.64645	1	-0.426101	6.64645	0.134365	6.87424	6.74668	6.6997	6.44478	6.83969	6.2736	0	6.81187	6.65571
NM_144850	Rapgef3	chr15	97642651	97665547	-	3746	0.241235	7.52566	1	0.0319477	7.52566	1	-0.0759849	7.52566	1	-0.285272	7.52566	0.887666	-0.209287	7.52566	1	0.020625	7.52566	1	7.52779	7.73708	7.32383	7.76902	7.4518	7.34446	0	7.63623	7.61912
NM_144851	Senp1	chr15	97936625	97991450	-	6365	-0.238689	7.21992	0.819365	-0.0764997	7.21992	1	0.066474	7.21992	1	0.228663	7.21992	0.795226	0.162189	7.21992	1	-0.273183	7.21992	0.392303	7.50871	7.34652	6.94613	7.27002	7.57518	6.67295	0	7.42989	7.43065
NM_144852	Slc7a4	chr16	17389882	17394535	-	3222	-0.729138	3.80592	0.688269	-0.628919	3.80592	0.86293	-1.21351	3.80592	0.262555	-1.11329	3.80592	0.321168	0.100219	3.80592	1	-1.17247	3.80592	0.126608	4.44878	4.34856	4.12788	3.71964	3.23527	2.95541	0	4.39954	3.49769
NM_144853	Cyyr1	chr16	85253131	85347261	-	2028	0	0.833131	1	0	0.833131	1	0	0.833131	1	0	0.833131	1	0	0.833131	1	0.01239	0.833131	1	0	0	2.4932	0	0	2.50559	0	0	0
NM_144854	Map3k7cl	chr16	87350218	87392224	+	1643	0.360014	1.30368	1	0.736231	1.30368	1	-0.596056	1.30368	1	-0.219838	1.30368	1	0.376218	1.30368	1	-0.885611	1.30368	0.643261	1.72999	1.35377	1.20001	2.09	1.13393	0.314402	0	1.55411	1.68976
NM_144855	Cbs	chr17	31831597	31856179	-	2470	-0.826616	7.89171	0.891101	-1.52785	7.89171	0.512787	-0.509397	7.89171	1	-1.21063	7.89171	0.578202	-0.701234	7.89171	1	-1.50803	7.89171	0.207041	7.65714	8.35837	9.43227	6.83052	7.14774	7.92424	0	8.04994	6.99783
NM_144856	Slc22a7	chr17	46743111	46749403	-	1988	-0.260396	0.333123	1	-0.493245	0.333123	1	0.735655	0.333123	0.847681	0.502806	0.333123	1	-0.232849	0.333123	1	-0.249048	0.333123	1	0.260396	0.493245	0.249048	0	0.996051	0	0	0.381513	0.582331
NM_144857	Rrp36	chr17	46977249	46985252	-	2388	-0.0962629	6.2033	1	0.22695	6.2033	0.992232	-0.13481	6.2033	1	0.188403	6.2033	0.97351	0.323213	6.2033	0.907389	-0.0978318	6.2033	0.96611	6.40812	6.0849	6.11974	6.31185	6.27331	6.02191	0	6.25554	6.29271
NM_144858	Dus3l	chr17	57071751	57077093	+	2279	0.121241	6.88819	1	0.25934	6.88819	0.921154	0.0837592	6.88819	1	0.221858	6.88819	0.893135	0.138099	6.88819	1	-0.118237	6.88819	0.902661	6.80953	6.67143	7.07119	6.93077	6.89329	6.95295	0	6.74213	6.91215
NM_144859	Pja2	chr17	64588001	64638878	-	4503	-0.129692	8.67267	0.632435	-0.0158008	8.67267	1	-0.188756	8.67267	0.308159	-0.0748646	8.67267	0.926922	0.113891	8.67267	0.918289	0.267099	8.67267	0.0387416	8.72343	8.60954	8.65377	8.59374	8.53468	8.92087	0	8.66761	8.56451
NM_144860	Mib1	chr18	10725625	10818578	+	10113	0.424367	8.64628	0.125842	0.274959	8.64628	0.516541	0.113857	8.64628	0.97185	-0.035552	8.64628	1	-0.149409	8.64628	1	-0.0319103	8.64628	1	8.4404	8.58981	8.73017	8.86477	8.55426	8.69826	0	8.51704	8.71785
NM_144861	Rprd1a	chr18	24618019	24663261	-	4284	0.00795929	7.09415	1	-0.28255	7.09415	0.573359	0.113795	7.09415	1	-0.176715	7.09415	0.787986	-0.290509	7.09415	0.646054	-0.129909	7.09415	0.676183	6.93113	7.22164	7.279	6.93909	7.04493	7.14909	0	7.08369	6.99298
NM_144862	Lims2	chr18	32064533	32091673	+	1697	-1.38578	1.72058	0.802462	-0.790367	1.72058	1	-1.99293	1.72058	0.516797	-1.39751	1.72058	0.74904	0.595415	1.72058	1	-2.84438	1.72058	0.0954082	1.99293	1.39751	4.58513	0.607148	0	1.74075	0	1.72572	0.33528
NM_144863	Wdr36	chr18	32970278	32986295	+	2132	-0.060429	7.60343	1	0.220677	7.60343	1	0.263606	7.60343	0.869123	0.544712	7.60343	0.362546	0.281106	7.60343	1	-0.251128	7.60343	0.609159	7.79842	7.51732	7.37796	7.73799	8.06203	7.12683	0	7.66471	7.90909
NM_144865	Reep2	chr18	34973642	34980516	+	1911	0.492751	6.74986	0.798294	-0.528634	6.74986	0.822674	-0.0112516	6.74986	1	-1.03264	6.74986	0.202749	-1.02139	6.74986	0.338157	-1.84989	6.74986	0.00617982	6.41709	7.43848	7.58889	6.90984	6.40584	5.739	0	7.01635	6.67974
NM_144866	Etf1	chr18	35035838	35065056	-	3684	0.0040801	9.1098	1	0.0752162	9.1098	1	0.0917192	9.1098	1	0.162855	9.1098	1	0.0711361	9.1098	1	-0.103803	9.1098	0.940901	9.27356	9.20243	8.82185	9.27764	9.36528	8.71804	0	9.23843	9.32213
NM_144867	Prelid3a	chr18	67597919	67613651	+	2154	-0.259844	5.26729	1	-0.0658598	5.26729	1	0.0655872	5.26729	1	0.259571	5.26729	1	0.193984	5.26729	1	-0.0480817	5.26729	1	5.6384	5.44441	4.74324	5.37855	5.70398	4.69516	0	5.54466	5.55042
NM_144868	Pcnx3	chr19	5714663	5738936	-	7195	0.0559656	7.52769	1	-0.0839128	7.52769	1	0.0906706	7.52769	1	-0.0492078	7.52769	1	-0.139878	7.52769	1	-0.524293	7.52769	0.0327525	7.5138	7.65368	7.67437	7.56976	7.60447	7.15007	0	7.58543	7.58722
NM_144869	Gstp3	chr19	4107473	4109447	-	700	0	0	1	0	0	1	0	0	1	0	0	1	0	0	1	0	0	1	0	0	0	0	0	0	0	0	0
NM_144870	Ndufs8	chr19	3958863	3962774	-	1014	-0.110585	9.03122	1	0.0390653	9.03122	1	-0.620688	9.03122	0.419304	-0.471038	9.03122	0.609831	0.149651	9.03122	1	-0.688381	9.03122	0.152208	9.40256	9.25291	9.07318	9.29197	8.78187	8.3848	0	9.32967	9.05935
NM_144871	Kmt5b	chr19	3817421	3868303	+	6039	-0.112966	7.10878	1	-0.0534354	7.10878	1	-0.0995529	7.10878	1	-0.0400223	7.10878	1	0.0595305	7.10878	1	0.103603	7.10878	0.880302	7.10685	7.04731	7.19686	6.99388	7.00729	7.30046	0	7.07739	7.0006
NM_144872	Eml3	chr19	8907058	8918946	+	3137	0.798368	6.28076	0.226706	0.698548	6.28076	0.391759	1.21025	6.28076	0.0390743	1.11043	6.28076	0.0554126	-0.0998199	6.28076	1	0.823691	6.28076	0.0787277	5.43669	5.53651	6.50283	6.23506	6.64694	7.32652	0	5.48747	6.45565
NM_144873	Uhrf2	chr19	30007913	30071124	+	3507	-0.126241	8.04184	1	-0.0473786	8.04184	1	-0.28432	8.04184	0.612703	-0.205458	8.04184	0.834517	0.078862	8.04184	1	0.206259	8.04184	0.539179	8.22064	8.14178	7.82581	8.0944	7.93632	8.03207	0	8.18175	8.01753
NM_144874	Cox15	chr19	43721693	43741439	-	4781	-0.102753	6.43059	1	-0.150168	6.43059	1	0.119413	6.43059	1	0.0719978	6.43059	1	-0.0474151	6.43059	1	-0.501591	6.43059	0.097984	6.5692	6.61662	6.37212	6.46645	6.68862	5.87053	0	6.59311	6.58181
NM_144875	Rab29	chr1	131795015	131800626	+	1179	0.303669	5.76219	0.479192	0.231744	5.76219	0.748037	-0.0915683	5.76219	1	-0.163493	5.76219	0.85751	-0.071925	5.76219	1	0.365143	5.76219	0.127765	5.51829	5.59022	5.9254	5.82196	5.42673	6.29054	0	5.5547	5.63784
NM_144877	Eef1aknmt	chr1	162361241	162375914	-	2775	-0.0913129	6.00345	1	0.222411	6.00345	1	-0.0671647	6.00345	1	0.246559	6.00345	0.888684	0.313724	6.00345	0.985607	0.153751	6.00345	0.841812	6.25362	5.9399	5.66234	6.16231	6.18646	5.81609	0	6.10527	6.17443
NM_144878	Fmo4	chr1	162621452	162640118	-	1770	1.85489	0.527665	0.06993	1.85489	0.527665	0.0861438	0.826128	0.527665	0.58299	0.826128	0.527665	0.579459	0	0.527665	1	0.171861	0.527665	1	0	0	0.156554	1.85489	0.826128	0.328415	0	0	1.43033
NM_144879	Vash2	chr1	190679843	190711195	-	4015	0.331437	6.4737	0.871593	-0.00987125	6.4737	1	0.616599	6.4737	0.380133	0.27529	6.4737	0.915381	-0.341308	6.4737	1	0.098195	6.4737	1	6.28502	6.62633	6.15729	6.61646	6.90162	6.25549	0	6.46575	6.76607
NM_144880	Ppp2r5a	chr1	191084178	191129238	-	3057	0.0713526	8.43938	1	-0.199273	8.43938	0.86296	0.508013	8.43938	0.100486	0.237387	8.43938	0.615694	-0.270625	8.43938	0.767257	0.177264	8.43938	0.52833	8.21231	8.48294	8.37989	8.28367	8.72033	8.55716	0	8.35396	8.51845
NM_144881	Hhat	chr1	192195136	192453527	-	2812	-3.1477	2.57738	0.0472827	-2.15897	2.57738	0.257361	-2.43625	2.57738	0.132768	-1.44751	2.57738	0.513427	0.988737	2.57738	1	3.03694	2.57738	0.0212259	3.60051	2.61178	2.299	0.452809	1.16426	5.33594	0	3.18924	0.851955
NM_144882	Spats2l	chr1	57814020	57987556	+	3905	0.484997	6.75483	0.419771	0.576887	6.75483	0.321425	0.0294874	6.75483	1	0.121377	6.75483	1	0.09189	6.75483	1	0.914198	6.75483	0.0168359	6.6806	6.58871	6.23488	7.1656	6.71009	7.14908	0	6.63539	6.95575
NM_144883	Proser2	chr2	6103311	6134996	-	3472	1.17652	2.60131	0.578301	0.760843	2.60131	0.923	-0.545524	2.60131	0.976956	-0.961205	2.60131	0.651699	-0.415682	2.60131	1	1.44308	2.60131	0.164944	3.08162	3.49731	0.39581	4.25815	2.5361	1.83889	0	3.30439	3.64012
NM_144884	Tor1a	chr2	30850573	30857930	-	1443	-0.0168552	7.12871	1	-0.126467	7.12871	1	0.241748	7.12871	0.973049	0.132136	7.12871	1	-0.109612	7.12871	1	-0.406704	7.12871	0.395872	7.1933	7.30291	7.03562	7.17644	7.43505	6.62891	0	7.24915	7.31153
NM_144885	BC005624	chr2	30862845	30871953	-	1311	0.134091	7.64921	1	0.0144551	7.64921	1	-0.231474	7.64921	0.783446	-0.35111	7.64921	0.502131	-0.119636	7.64921	1	0.205599	7.64921	0.56697	7.59824	7.71787	7.63722	7.73233	7.36676	7.84282	0	7.65929	7.56109
NM_144886	Exosc2	chr2	31560727	31571364	+	1672	-0.308515	7.31854	0.955089	0.346204	7.31854	0.943856	0.0585497	7.31854	1	0.713269	7.31854	0.317522	0.654719	7.31854	0.580803	-0.403871	7.31854	0.451208	7.71802	7.0633	7.17387	7.40951	7.77657	6.76999	0	7.42749	7.60468
NM_144887	Zdhhc5	chr2	84518264	84545508	-	4717	-0.120616	8.02331	1	-0.278423	8.02331	0.784548	0.542324	8.02331	0.179879	0.384516	8.02331	0.43047	-0.157808	8.02331	1	0.143025	8.02331	0.767392	7.94343	8.10123	7.82182	7.82281	8.48575	7.96484	0	8.02449	8.19203
NM_144888	Mavs	chr2	131075983	131089944	+	3085	0.0471054	6.89337	1	0.0485634	6.89337	1	-0.0370946	6.89337	1	-0.0356366	6.89337	1	0.00145802	6.89337	1	0.100122	6.89337	0.923356	6.92082	6.91936	6.78412	6.96793	6.88373	6.88425	0	6.92009	6.92644
NM_144890	Bpifb5	chr2	154065662	154082822	+	1608	0.320558	0.229851	1	0.517168	0.229851	0.919601	-0.19661	0.229851	1	0	0.229851	1	0.19661	0.229851	1	-0.304479	0.229851	0.802755	0.19661	0	0.484903	0.517168	0	0.180424	0	0.101652	0.281635
NM_144891	Gdap1l1	chr2	163280387	163297244	+	2569	0.754279	3.31636	0.702167	0.404622	3.31636	1	-0.555148	3.31636	0.854193	-0.904805	3.31636	0.539627	-0.349657	3.31636	1	-0.779927	3.31636	0.352294	2.97718	3.32684	4.11029	3.73146	2.42203	3.33036	0	3.16258	3.22047
NM_144892	Ncoa5	chr2	164842277	164876699	-	3076	-0.384188	7.36942	0.482249	-0.294374	7.36942	0.74707	-0.0508007	7.36942	1	0.0390134	7.36942	1	0.0898141	7.36942	1	-0.489622	7.36942	0.106158	7.61835	7.52853	7.37878	7.23416	7.56755	6.88916	0	7.57414	7.41046
NM_144893	Slc35c2	chr2	165118442	165129758	-	1990	-0.00827582	7.54426	1	0.0652923	7.54426	1	0.356098	7.54426	0.304998	0.429666	7.54426	0.168568	0.0735681	7.54426	1	0.0944399	7.54426	0.845398	7.53644	7.46287	7.37554	7.52816	7.89254	7.46998	0	7.50012	7.72182
NM_144894	Zgpat	chr2	181006724	181022586	+	2276	0.128338	6.87942	1	0.403558	6.87942	0.782384	0.0798014	6.87942	1	0.355021	6.87942	0.751746	0.27522	6.87942	1	0.255828	6.87942	0.655649	6.79126	6.51604	6.96136	6.9196	6.87106	7.21719	0	6.6602	6.89553
NM_144895	Spg20	chr3	55019529	55044753	+	3763	0.243239	6.75949	0.977919	0.0783561	6.75949	1	0.0434952	6.75949	1	-0.121388	6.75949	1	-0.164883	6.75949	1	1.18419	6.75949	0.00822385	6.38554	6.55042	6.68949	6.62878	6.42903	7.87368	0	6.47033	6.53236
NM_144896	Gatb	chr3	85481436	85561777	+	2282	-0.226318	6.09496	0.970281	-0.24881	6.09496	0.975676	-0.203684	6.09496	0.96495	-0.226176	6.09496	0.915381	-0.0224916	6.09496	1	-0.179884	6.09496	0.758383	6.16224	6.18473	6.2541	5.93592	5.95856	6.07422	0	6.17353	5.94728
NM_144897	Naxe	chr3	87963830	87965802	-	894	0.0599976	8.81487	1	0.0410515	8.81487	1	0.169396	8.81487	0.890824	0.15045	8.81487	0.947816	-0.0189461	8.81487	1	0.159	8.81487	0.643597	8.64283	8.66177	8.95527	8.70283	8.81222	9.11427	0	8.65233	8.75856
NM_144898	Msto1	chr3	88816923	88821257	-	1798	-0.104775	7.73092	1	-0.0151749	7.73092	1	0.124697	7.73092	1	0.214297	7.73092	0.890801	0.0896005	7.73092	1	0.0137049	7.73092	1	7.87791	7.78831	7.46494	7.77313	8.0026	7.47865	0	7.8338	7.89243
NM_144899	Adamtsl4	chr3	95583511	95595228	-	3883	-1.99843	3.29864	0.00108668	0.104609	3.29864	1	-1.24958	3.29864	0.0227122	0.853454	3.29864	0.127802	2.10304	3.29864	0.00102953	0.715089	3.29864	0.100952	4.3175	2.21447	3.57888	2.31908	3.06792	4.29397	0	3.61941	2.74155
NM_144901	Csde1	chr3	102927862	102965502	+	4159	0.022711	10.5327	1	-0.0440557	10.5327	1	0.0226956	10.5327	1	-0.0440711	10.5327	1	-0.0667667	10.5327	1	-0.00670484	10.5327	1	10.5326	10.5994	10.4801	10.5554	10.5553	10.4734	0	10.5664	10.5553
NM_144902	Slc35a3	chr3	116463118	116505929	-	5341	-0.197974	6.75619	0.583714	-0.127177	6.75619	0.928434	0.132646	6.75619	0.790785	0.203444	6.75619	0.504869	0.0707974	6.75619	1	0.145957	6.75619	0.442692	6.92384	6.85304	6.41598	6.72586	7.05648	6.56193	0	6.88887	6.90062
NM_144903	Aldob	chr4	49535993	49549546	-	2001	-1.22075	0.421966	0.413357	0	0.421966	1	-0.757702	0.421966	0.728134	0.46305	0.421966	0.98963	1.22075	0.421966	0.572017	-0.613745	0.421966	0.570337	1.22075	0	0.73087	0	0.46305	0.117125	0	0.735817	0.250023
NM_144904	Ptbp3	chr4	59471868	59549364	-	6851	0.036458	7.80628	1	0.0264052	7.80628	1	0.0616775	7.80628	1	0.0516246	7.80628	1	-0.0100528	7.80628	1	0.831704	7.80628	0.0494953	7.97788	7.98793	6.99314	8.01434	8.03956	7.82484	0	7.98291	8.027
NM_144905	Tmem268	chr4	63478464	63504594	+	3748	-0.319741	4.69101	0.803008	-0.322347	4.69101	0.866036	0.151834	4.69101	1	0.149229	4.69101	1	-0.00260528	4.69101	1	0.233189	4.69101	0.651465	4.79083	4.79344	4.45741	4.47109	4.94267	4.6906	0	4.79214	4.72606
NM_144906	Sgip1	chr4	102617332	102829879	+	5398	0.235221	5.78508	1	-0.756274	5.78508	0.94731	-0.0114244	5.78508	1	-1.00292	5.78508	0.65302	-0.991494	5.78508	0.900442	-0.69342	5.78508	0.602229	5.53853	6.53003	6.01724	5.77375	5.52711	5.32382	0	6.11783	5.6557
NM_144907	Sesn2	chr4	132220118	132237767	-	2636	-0.745979	7.46418	0.341603	-0.907114	7.46418	0.23459	0.414662	7.46418	0.753936	0.253527	7.46418	1	-0.161135	7.46418	1	-0.698768	7.46418	0.176291	7.5427	7.70383	7.74161	6.79672	7.95736	7.04284	0	7.62551	7.49074
NM_144908	Galnt11	chr5	25427870	25470916	+	2539	0.0956071	7.05287	1	-0.254665	7.05287	0.654871	0.0879852	7.05287	1	-0.262287	7.05287	0.529312	-0.350272	7.05287	0.455341	0.218542	7.05287	0.366389	6.81418	7.16445	7.15406	6.90978	6.90216	7.3726	0	6.99992	6.90598
NM_144909	Gckr	chr5	31454907	31484646	+	1995	0	0.23519	1	-0.492247	0.23519	0.905481	0.463592	0.23519	0.826416	-0.028655	0.23519	1	-0.492247	0.23519	1	-0.235566	0.23519	0.874516	0	0.492247	0.345433	0	0.463592	0.109867	0	0.267017	0.250338
NM_144910	Cnot6l	chr5	96218192	96309849	-	8541	0.0120484	7.6592	1	-0.0841944	7.6592	1	-0.289709	7.6592	0.333344	-0.385951	7.6592	0.137433	-0.0962428	7.6592	1	0.205385	7.6592	0.317431	7.81215	7.9084	7.3413	7.8242	7.52244	7.54669	0	7.86108	7.6812
NM_144911	Rpap2	chr5	107745562	107809719	+	2297	0.0121848	5.96928	1	-0.160555	5.96928	0.865126	-0.0389924	5.96928	1	-0.211732	5.96928	0.548997	-0.17274	5.96928	0.934215	0.83728	5.96928	0.000794558	5.9056	6.07834	5.60503	5.91779	5.86661	6.44231	0	5.99455	5.89242
NM_144912	Rad9b	chr5	122463569	122492268	-	1584	0.245293	5.22888	1	0.459863	5.22888	0.910887	0.568557	5.22888	0.652552	0.783127	5.22888	0.415232	0.214569	5.22888	1	0.673839	5.22888	0.286673	5.00395	4.78939	5.04216	5.24925	5.57251	5.716	0	4.90066	5.41992
NM_144913	Mepce	chr5	137780168	137784963	-	3159	0.175771	7.30016	0.949868	0.129756	7.30016	1	0.257627	7.30016	0.654358	0.211611	7.30016	0.787128	-0.0460157	7.30016	1	0.235201	7.30016	0.429727	7.17161	7.21762	7.19995	7.34738	7.42923	7.43515	0	7.1948	7.38889
NM_144914	Tmem184a	chr5	139790707	139798998	-	1844	0	0.118694	1	-0.712167	0.118694	0.654871	0	0.118694	1	-0.712167	0.118694	0.542181	-0.712167	0.118694	0.767257	0	0.118694	1	0	0.712167	0	0	0	0	0	0.399588	0
NM_144915	Daglb	chr5	143450248	143490197	+	3213	-0.00294612	6.5316	1	-0.0395292	6.5316	1	0.198032	6.5316	1	0.161449	6.5316	1	-0.0365831	6.5316	1	-0.412735	6.5316	0.33697	6.7471	6.78368	6.19114	6.74415	6.94513	5.7784	0	6.7655	6.84814
NM_144916	Tmem150a	chr6	72332466	72336745	+	1495	0.0108806	5.70932	1	0.0938401	5.70932	1	0.277373	5.70932	0.927608	0.360332	5.70932	0.78723	0.0829594	5.70932	1	0.24595	5.70932	0.714896	5.43439	5.35143	6.03357	5.44527	5.71176	6.27952	0	5.39351	5.58466
NM_144917	Elmod3	chr6	72542905	72575396	-	2210	0.107905	6.03615	1	-0.224434	6.03615	1	-0.0135009	6.03615	1	-0.34584	6.03615	0.859836	-0.332339	6.03615	1	0.189351	6.03615	0.869669	5.79904	6.13138	6.20233	5.90694	5.78554	6.39168	0	5.97476	5.84752
NM_144918	Smyd5	chr6	85408958	85423411	+	2468	0.796227	6.23285	0.398889	1.84069	6.23285	0.0147265	-1.36188	6.23285	0.0602581	-0.31742	6.23285	0.961899	1.04446	6.23285	0.278383	-0.009526	6.23285	1	6.64214	5.59768	6.22408	7.43837	5.28026	6.21455	0	6.21243	6.73003
NM_144919	Hdac11	chr6	91133797	91151665	+	2475	-0.174436	5.75793	1	-0.761447	5.75793	0.899157	-0.830293	5.75793	0.725471	-1.4173	5.75793	0.325718	-0.587012	5.75793	1	-0.0772253	5.75793	1	5.75158	6.33859	6.01809	5.57715	4.92129	5.94087	0	6.07474	5.28617
NM_144920	Plekha5	chr6	140369825	140540632	+	5072	0.80078	6.13925	0.334285	0.596644	6.13925	0.654871	0.861021	6.13925	0.262291	0.656885	6.13925	0.473511	-0.204136	6.13925	1	0.968472	6.13925	0.0746271	5.63926	5.8434	5.72202	6.44004	6.50028	6.69049	0	5.74494	6.47048
NM_144922	Hnrnpul1	chr7	25420586	25454184	-	3761	0.126407	9.66275	1	-0.107037	9.66275	1	0.0549546	9.66275	1	-0.178489	9.66275	0.871495	-0.233444	9.66275	0.942615	-0.12305	9.66275	0.782485	9.66172	9.89516	9.51892	9.78813	9.71668	9.39587	0	9.78316	9.75284
NM_144923	Blvrb	chr7	27147403	27165406	+	856	0.867586	7.78127	0.26803	0.478599	7.78127	0.816135	0.640144	7.78127	0.503469	0.251157	7.78127	1	-0.388986	7.78127	1	0.914694	7.78127	0.0905494	7.1891	7.57809	7.5599	8.05669	7.82924	8.47459	0	7.39666	7.94744
NM_144925	Tnrc6a	chr7	122723108	122794519	+	8432	-0.101231	8.36369	1	-0.216546	8.36369	1	0.330467	8.36369	0.753936	0.215152	8.36369	0.97647	-0.115315	8.36369	1	-0.121249	8.36369	0.943614	8.39502	8.51033	8.1894	8.29379	8.72548	8.06815	0	8.45383	8.52572
NM_144926	Sez6l2	chr7	126549707	126569778	+	3764	-0.588865	2.06162	1	-0.0825269	2.06162	1	0.143647	2.06162	1	0.649985	2.06162	0.946212	0.506338	2.06162	1	1.38586	2.06162	0.237733	2.2414	1.73506	1.4849	1.65253	2.38505	2.87077	0	2.01033	2.06479
NM_144927	Tti2	chr8	31640344	31650116	+	2153	0.283425	6.3743	0.672026	0.079182	6.3743	1	0.0796125	6.3743	1	-0.124631	6.3743	1	-0.204243	6.3743	1	0.257555	6.3743	0.408701	6.1901	6.39434	6.33029	6.47352	6.26971	6.58785	0	6.29583	6.37521
NM_144929	Rtbdn	chr8	85673620	85683235	+	1900	-0.267464	0.0873582	0.707499	0	0.0873582	1	-0.267464	0.0873582	0.660082	0	0.0873582	1	0.267464	0.0873582	0.890682	0.0373561	0.0873582	1	0.267464	0	0.109664	0	0	0.147021	0	0.139921	0
NM_144930	Ces1f	chr8	93982864	94006364	-	1888	0	0.0271267	1	0	0.0271267	1	0	0.0271267	1	0	0.0271267	1	0	0.0271267	1	0.16276	0.0271267	0.0364766	0	0	0	0	0	0.16276	0	0	0
NM_144931	Nae1	chr8	105237660	105261269	-	1769	-0.0448011	7.61835	1	0.00658112	7.61835	1	-0.151753	7.61835	0.844599	-0.100371	7.61835	1	0.0513822	7.61835	1	0.129437	7.61835	0.646458	7.68521	7.63383	7.54387	7.64041	7.53346	7.6733	0	7.65975	7.58793
NM_144932	Acsf3	chr8	123502225	123544626	+	2213	0.10518	5.99651	1	-0.169078	5.99651	1	-0.28274	5.99651	0.693796	-0.556999	5.99651	0.185123	-0.274259	5.99651	0.947108	-0.240881	5.99651	0.503681	5.87225	6.14651	6.31711	5.97743	5.58951	6.07623	0	6.01589	5.79647
NM_144933	Med17	chr9	15171647	15191202	-	3916	-0.00994131	6.66359	1	-0.102021	6.66359	0.918589	-0.139514	6.66359	0.587317	-0.231594	6.66359	0.207279	-0.0920796	6.66359	1	-0.00926651	6.66359	1	6.7103	6.80238	6.60347	6.70036	6.57079	6.59421	0	6.75708	6.63703
NM_144934	Mbd3l2	chr9	18341911	18357612	+	2150	0	0	1	0	0	1	0	0	1	0	0	1	0	0	1	0	0	1	0	0	0	0	0	0	0	0	0
NM_144935	Plppr2	chr9	21849570	21860203	+	2591	0.47135	7.46044	0.193669	0.366728	7.46044	0.456293	0.285478	7.46044	0.553136	0.180857	7.46044	0.856585	-0.104622	7.46044	1	-0.534818	7.46044	0.0459635	7.32933	7.43395	7.55934	7.80068	7.6148	7.02452	0	7.38259	7.71073
NM_144936	Tmem45b	chr9	31337492	31375534	-	1564	0	0	1	0	0	1	0	0	1	0	0	1	0	0	1	0	0	1	0	0	0	0	0	0	0	0	0
NM_144937	Usp3	chr9	66421921	66500397	-	5549	-0.161106	6.53486	1	-0.0257337	6.53486	1	-0.528903	6.53486	0.24096	-0.393532	6.53486	0.471101	0.135372	6.53486	1	-0.0302804	6.53486	1	6.8206	6.68523	6.3912	6.65949	6.2917	6.36092	0	6.7545	6.48728
NM_144938	C1s1	chr6	124507303	124519280	-	2924	1.45341	4.60036	0.488612	2.30863	4.60036	0.157628	1.17696	4.60036	0.589867	2.03217	4.60036	0.184289	0.855211	4.60036	1	6.7605	4.60036	8.52732e-05	2.80792	1.95271	3.91742	4.26133	3.98488	10.6779	0	2.44278	4.12972
NM_144939	Frs3	chr17	48006132	48015211	+	2122	0.0275211	4.73543	1	-0.212871	4.73543	1	-0.695427	4.73543	0.316418	-0.93582	4.73543	0.120781	-0.240392	4.73543	1	-0.304172	4.73543	0.601575	4.95965	5.20004	4.65284	4.98717	4.26422	4.34867	0	5.08485	4.67052
NM_144940	Uroc1	chr6	90310271	90341530	+	3323	0	0.209821	1	-0.622912	0.209821	0.844762	0	0.209821	1	-0.622912	0.209821	0.725759	-0.622912	0.209821	0.961598	0.500299	0.209821	0.57151	0	0.622912	0.0678582	0	0	0.568157	0	0.344818	0
NM_144941	Map7d1	chr4	126125961	126150112	-	3353	-0.0198333	8.78902	1	-0.320778	8.78902	0.253906	0.0563996	8.78902	1	-0.244545	8.78902	0.398361	-0.300945	8.78902	0.376684	-0.345342	8.78902	0.0630381	8.65366	8.9546	9.06366	8.63382	8.71006	8.71832	0	8.81196	8.67244
NM_144942	Csad	chr15	102085433	102097478	-	2236	0.339353	7.67878	0.866688	0.265749	7.67878	1	-0.0104852	7.67878	1	-0.0840892	7.67878	1	-0.073604	7.67878	1	0.752445	7.67878	0.101809	7.46697	7.54057	7.52495	7.80632	7.45648	8.2774	0	7.50424	7.64198
NM_144943	Cd207	chr6	83648189	83654839	-	1519	0	0	1	0	0	1	0	0	1	0	0	1	0	0	1	0	0	1	0	0	0	0	0	0	0	0	0
NM_144944	Prokr2	chr2	132212249	132227367	-	4528	-0.0562923	0.430819	1	0.633598	0.430819	0.958113	-0.68989	0.430819	0.798662	0	0.430819	1	0.68989	0.430819	1	-1.11375	0.430819	0.237498	0.68989	0	1.18759	0.633598	0	0.0738407	0	0.385796	0.351306
NM_144945	Lgi2	chr5	52690859	52723648	-	6287	0.458768	4.95405	0.956206	0.708709	4.95405	0.745073	0.798102	4.95405	0.54999	1.04804	4.95405	0.327591	0.249941	4.95405	1	5.13519	4.95405	2.43412e-05	4.08657	3.83662	3.61796	4.54533	4.88467	8.75315	0	3.967	4.72495
NM_144946	Neto1	chr18	86413077	86523580	+	7068	-1.57847	5.98173	0.219496	-1.32928	5.98173	0.418012	-0.28555	5.98173	1	-0.0363523	5.98173	1	0.249198	5.98173	1	-1.94412	5.98173	0.0382041	6.88843	6.63923	6.19699	5.30996	6.60288	4.25287	0	6.7692	6.09665
NM_144948	Rbm7	chr9	48399997	48406630	-	1801	-0.0864584	7.9582	1	-0.0548805	7.9582	1	-0.000516438	7.9582	1	0.0310614	7.9582	1	0.0315779	7.9582	1	0.393107	7.9582	0.104757	7.91306	7.88148	7.9112	7.8266	7.91254	8.30431	0	7.89735	7.87021
NM_144953	1700019D03Rik	chr1	52961483	52991999	-	3634	-0.858033	2.56905	0.589728	-0.857534	2.56905	0.654871	-1.18673	2.56905	0.279765	-1.18623	2.56905	0.2717	0.000499626	2.56905	1	-1.79316	2.56905	0.0248932	3.01378	3.01328	3.59881	2.15575	1.82706	1.80564	0	3.01353	2.00074
NM_144954	Ppil2	chr16	16904420	16929116	-	2188	0.13176	7.90743	0.875792	0.0176151	7.90743	1	0.0729902	7.90743	1	-0.0411544	7.90743	1	-0.114145	7.90743	1	0.310519	7.90743	0.0874103	7.76925	7.88339	7.86908	7.90101	7.84224	8.1796	0	7.82745	7.87192
NM_144955	Nkx6-1	chr5	101807063	101812577	-	1790	0	0.232254	1	0	0.232254	1	0	0.232254	1	0	0.232254	1	0	0.232254	1	1.08372	0.232254	0.0978405	0	0	0.154899	0	0	1.23862	0	0	0
NM_144958	Eif4a1	chr11	69557762	69563249	-	1859	-0.384095	11.94	0.552816	-0.120011	11.94	1	-0.154223	11.94	1	0.10986	11.94	1	0.264084	11.94	0.993163	-0.587711	11.94	0.071679	12.3544	12.0903	11.8062	11.9703	12.2002	11.2185	0	12.2284	12.0898
NM_144960	Fcamr	chr1	130728639	130742477	+	1730	0	0.0287512	1	0	0.0287512	1	0	0.0287512	1	0	0.0287512	1	0	0.0287512	1	-0.0120154	0.0287512	1	0	0	0.0922612	0	0	0.0802458	0	0	0
NM_145066	Gpr85	chr6	13834451	13839941	-	3660	0.174002	4.15473	1	0.380865	4.15473	1	-0.117778	4.15473	1	0.0890847	4.15473	1	0.206863	4.15473	1	-0.710466	4.15473	0.523449	4.42817	4.22131	4.03838	4.60218	4.3104	3.32791	0	4.32845	4.46365
NM_145067	Gucy2c	chr6	136674282	136758740	-	3813	0	0.0547103	1	0	0.0547103	1	0	0.0547103	1	0	0.0547103	1	0	0.0547103	1	-0.257248	0.0547103	0.272764	0	0	0.292755	0	0	0.0355067	0	0	0
NM_145070	Hip1r	chr5	124111691	124141278	+	4329	0.532933	5.61421	0.742448	0.815401	5.61421	0.481311	0.315883	5.61421	0.983115	0.598351	5.61421	0.606563	0.282468	5.61421	1	-0.832114	5.61421	0.173322	5.40035	5.11788	6.1748	5.93329	5.71623	5.34269	0	5.26602	5.82884
NM_145073	H3c8	chr13	23719588	23720079	+	491	0.120702	9.79515	1	0.0416314	9.79515	1	-0.131378	9.79515	1	-0.210449	9.79515	1	-0.0790705	9.79515	1	-3.14421	9.79515	0.138987	10.6869	10.766	9.54954	10.8076	10.5555	6.40533	0	10.727	10.6871
NM_145076	Trim24	chr6	37847746	37945380	+	6154	-0.325194	7.16688	0.508999	-0.273104	7.16688	0.692645	-0.137012	7.16688	0.986203	-0.0849225	7.16688	1	0.0520898	7.16688	1	0.173928	7.16688	0.589009	7.24878	7.19669	7.17328	6.92358	7.11176	7.34721	0	7.22297	7.02074
NM_145077	Ucn2	chr9	108815231	108816232	+	1001	0.773327	0.448099	0.978194	0.773327	0.448099	1	0.844121	0.448099	0.881239	0.844121	0.448099	0.884001	0	0.448099	1	1.07114	0.448099	0.452802	0	0	0	0.773327	0.844121	1.07114	0	0	0.809158
NM_145078	Zfp979	chr4	147696393	147726965	-	2552	-1.30852	3.65408	0.194042	-3.38786	3.65408	0.00128381	-1.45468	3.65408	0.124575	-3.53401	3.65408	0.000752335	-2.07934	3.65408	0.0394897	1.12971	3.65408	0.124291	3.4849	5.56423	3.76953	2.17637	2.03022	4.89925	0	4.87064	2.10515
NM_145079	Ugt1a6a	chr1	88062531	88147724	+	3291	0.674926	4.55601	1	0.583892	4.55601	1	0.917617	4.55601	0.785204	0.826583	4.55601	0.850403	-0.0910338	4.55601	1	0.815471	4.55601	0.568539	3.45502	3.54605	5.50848	4.12994	4.37263	6.32395	0	3.50125	4.25639
NM_145099	Trpv3	chr11	73158346	73191194	+	5673	-0.290294	0.371004	1	-0.71338	0.371004	0.573012	0.0180507	0.371004	1	-0.405036	0.371004	0.847017	-0.423087	0.371004	1	0.151943	0.371004	0.98127	0.290294	0.71338	0.381031	0	0.308344	0.532974	0	0.517291	0.162394
NM_145100	Lypd1	chr1	125795359	125839951	-	6459	1.29136	4.01496	0.0366003	0.0823964	4.01496	1	0.645277	4.01496	0.408236	-0.563682	4.01496	0.516856	-1.20896	4.01496	0.0811345	-1.6916	4.01496	0.00314419	3.74779	4.95675	3.82232	5.03914	4.39306	2.13072	0	4.47536	4.75197
NM_145121	Cacnb1	chr11	97892334	97913453	-	3362	-0.0258204	4.53314	1	-0.622491	4.53314	0.819904	0.235628	4.53314	1	-0.361042	4.53314	0.993128	-0.596671	4.53314	0.965308	-0.138969	4.53314	1	4.14076	4.73743	4.98414	4.11494	4.37639	4.84517	0	4.46972	4.25158
NM_145122	Pex16	chr2	92205584	92211565	+	1441	-0.0234367	6.07084	1	0.306433	6.07084	1	-0.117274	6.07084	1	0.212595	6.07084	1	0.329869	6.07084	1	0.396334	6.07084	0.536444	6.05249	5.72262	6.14467	6.02905	5.93521	6.541	0	5.89696	5.98289
NM_145123	Crtac1	chr19	42271474	42420227	-	2594	-0.660739	1.85754	1	-1.13028	1.85754	0.940155	-0.710686	1.85754	1	-1.18023	1.85754	0.806838	-0.46954	1.85754	1	-1.07311	1.85754	0.573024	1.5839	2.05344	3.39231	0.923165	0.873218	2.3192	0	1.83769	0.898408
NM_145124	Mib2	chr4	155738929	155753711	-	3871	0.583742	6.53236	0.649621	0.186018	6.53236	1	0.299687	6.53236	0.990927	-0.0980376	6.53236	1	-0.397724	6.53236	1	0.523384	6.53236	0.398628	5.92401	6.32174	6.84677	6.50776	6.2237	7.37015	0	6.13654	6.37271
NM_145125	Brwd1	chr16	95793292	95883628	-	8464	0.0921988	7.15104	1	0.166605	7.15104	1	-0.194301	7.15104	1	-0.119895	7.15104	1	0.0744066	7.15104	1	0.355552	7.15104	0.563288	7.1146	7.04019	7.13441	7.2068	6.9203	7.48996	0	7.07787	7.07065
NM_145126	Chil4	chr3	106108807	106126795	-	1489	0	0	1	0	0	1	0	0	1	0	0	1	0	0	1	0	0	1	0	0	0	0	0	0	0	0	0
NM_145128	Mgat5	chr1	127132723	127410709	+	3069	0.326909	7.8149	0.650271	-0.447093	7.8149	0.46948	0.762991	7.8149	0.0619134	-0.0110117	7.8149	1	-0.774003	7.8149	0.09927	-0.387006	7.8149	0.25111	7.55566	8.32966	7.59494	7.88257	8.31865	7.20794	0	7.99395	8.11702
NM_145129	Chrna3	chr9	54917401	54933846	-	4341	0	0.0561773	1	0	0.0561773	1	0.328326	0.0561773	0.54999	0.328326	0.0561773	0.542181	0	0.0561773	1	0.00873827	0.0561773	1	0	0	0	0	0.328326	0.00873827	0	0	0.173483
NM_145130	Lpcat3	chr6	124640067	124681679	+	2477	0.276351	7.858	0.659197	-0.0371928	7.858	1	0.384491	7.858	0.36985	0.0709472	7.858	1	-0.313544	7.858	0.767257	-0.485754	7.858	0.0819588	7.60883	7.92237	8.11201	7.88518	7.99332	7.62626	0	7.7741	7.94026
NM_145131	Pitrm1	chr13	6598193	6630185	+	3481	-0.042338	8.48143	1	-0.247156	8.48143	0.653378	0.0460834	8.48143	1	-0.158735	8.48143	0.82801	-0.204818	8.48143	0.890211	-0.250852	8.48143	0.272804	8.50037	8.70519	8.4647	8.45803	8.54645	8.21385	0	8.60641	8.50292
NM_145132	Mchr1	chr15	81119700	81123165	+	2186	-0.206796	2.21701	1	-0.933774	2.21701	0.748928	-2.08961	2.21701	0.0867478	-2.81659	2.21701	0.0199029	-0.726978	2.21701	1	-0.169336	2.21701	1	3.06649	3.79346	1.38745	2.85969	0.976871	1.21811	0	3.47529	2.20583
NM_145133	Tifa	chr3	127583521	127592043	+	2178	1.31999	4.6158	0.11658	2.00144	4.6158	0.0170869	1.05803	4.6158	0.235951	1.73948	4.6158	0.0291062	0.681453	4.6158	0.781905	1.74307	4.6158	0.0120259	3.80433	3.12288	4.51892	5.12432	4.86236	6.26199	0	3.50347	4.99928
NM_145134	Spsb4	chr9	96825535	96900408	-	2227	-0.218944	7.77524	1	-0.440694	7.77524	1	-0.444079	7.77524	1	-0.665829	7.77524	0.934413	-0.22175	7.77524	1	-2.77566	7.77524	0.0214161	8.56206	8.78381	7.81008	8.34312	8.11798	5.03442	0	8.67719	8.23494
NM_145135	Rnh1	chr7	140740239	140748849	-	1784	0.195573	7.59439	1	0.611013	7.59439	0.654871	-0.537315	7.59439	0.619874	-0.121875	7.59439	1	0.41544	7.59439	1	0.832129	7.59439	0.131016	7.44744	7.032	7.85081	7.64302	6.91013	8.68294	0	7.25463	7.32262
NM_145136	Myocd	chr11	65067396	65160815	-	5091	0	0.00921563	1	0	0.00921563	1	0	0.00921563	1	0	0.00921563	1	0	0.00921563	1	-0.0266937	0.00921563	0.593607	0	0	0.0409937	0	0	0.0143	0	0	0
NM_145137	Mgl2	chr11	70021183	70028368	+	1531	0	0	1	0	0	1	0	0	1	0	0	1	0	0	1	0	0	1	0	0	0	0	0	0	0	0	0
NM_145138	Nek9	chr12	85346288	85386136	-	5343	0.135054	8.24861	1	0.171524	8.24861	1	0.0161167	8.24861	1	0.0525868	8.24861	1	0.0364702	8.24861	1	0.148497	8.24861	0.724932	8.02499	7.98852	8.56425	8.16004	8.04111	8.71274	0	8.00687	8.1018
NM_145139	Eif3l	chr15	78959423	78978600	+	1868	-0.190522	9.6666	0.826513	-0.216171	9.6666	0.811148	0.0808407	9.6666	1	0.0551923	9.6666	1	-0.0256484	9.6666	1	-0.147138	9.6666	0.638003	9.79664	9.82229	9.5221	9.60612	9.87748	9.37496	0	9.80952	9.74817
NM_145140	Abcc10	chr17	46614156	46636692	-	5418	-0.0341673	4.72033	1	-0.311123	4.72033	0.957106	0.171295	4.72033	1	-0.105661	4.72033	1	-0.276956	4.72033	1	-0.136025	4.72033	0.939098	4.66898	4.94593	4.684	4.63481	4.84027	4.54798	0	4.81409	4.7412
NM_145141	Fcrla	chr1	170745163	170755152	-	1649	0	0	1	0	0	1	0	0	1	0	0	1	0	0	1	0	0	1	0	0	0	0	0	0	0	0	0
NM_145142	Chst10	chr1	38902954	38937241	-	3106	0.458379	5.85744	0.589728	-0.176746	5.85744	1	0.128571	5.85744	1	-0.506554	5.85744	0.451423	-0.635125	5.85744	0.422936	0.352894	5.85744	0.42219	5.52716	6.16229	5.7305	5.98554	5.65573	6.0834	0	5.87939	5.83004
NM_145143	Mpp4	chr1	59160094	59200795	-	2302	-0.0111832	1.53775	1	-0.725828	1.53775	0.990565	0.183131	1.53775	1	-0.531513	1.53775	1	-0.714645	1.53775	1	-0.615976	1.53775	0.692555	1.50326	2.21791	1.47142	1.49208	1.68639	0.855449	0	1.90439	1.59251
NM_145144	Aif1l	chr2	31840315	31863454	+	2942	0.291455	7.49577	1	0.16745	7.49577	1	0.254834	7.49577	1	0.130829	7.49577	1	-0.124005	7.49577	1	-1.39151	7.49577	0.0624436	7.49412	7.61813	7.85968	7.78558	7.74896	6.46817	0	7.55746	7.76738
NM_145145	Pomt1	chr2	32126652	32145017	+	2829	-0.00658351	7.33848	1	-0.255667	7.33848	0.857412	0.265151	7.33848	0.717667	0.016068	7.33848	1	-0.249083	7.33848	0.994832	-0.697368	7.33848	0.029105	7.43391	7.68299	7.24247	7.42732	7.69906	6.54511	0	7.56382	7.56958
NM_145146	Afm	chr5	90666808	90701403	+	1993	0	0.0135075	1	0	0.0135075	1	0	0.0135075	1	0	0.0135075	1	0	0.0135075	1	-0.0810452	0.0135075	0.287689	0	0	0.0810452	0	0	0	0	0	0
NM_145147	Gtpbp6	chr5	110251843	110256063	-	1596	0.0104155	6.39248	1	0.171811	6.39248	1	-0.331273	6.39248	0.777381	-0.169878	6.39248	1	0.161395	6.39248	1	-0.0632303	6.39248	1	6.49635	6.33496	6.45749	6.50677	6.16508	6.39426	0	6.41791	6.34601
NM_145148	Frmd4b	chr6	97263828	97594618	-	4982	-0.0177514	5.97164	1	-0.299828	5.97164	0.910874	0.00157242	5.97164	1	-0.280504	5.97164	0.837437	-0.282076	5.97164	1	-0.310988	5.97164	0.480098	5.92462	6.2067	6.08821	5.90687	5.92619	5.77722	0	6.07254	5.91656
NM_145149	Rasgrp4	chr7	28834358	28853380	+	4582	0.974742	0.295625	0.378252	0.567179	0.295625	0.865126	0	0.295625	1	-0.407563	0.295625	0.929592	-0.407563	0.295625	1	0.262518	0.295625	0.863995	0	0.407563	0.0644638	0.974742	0	0.326982	0	0.218126	0.568173
NM_145150	Prc1	chr7	79944199	79966007	+	2998	-0.0327104	9.20463	1	0.0909235	9.20463	1	0.240525	9.20463	1	0.364159	9.20463	1	0.123634	9.20463	1	-2.41573	9.20463	0.0633913	9.92384	9.80021	8.93199	9.89113	10.1644	6.51626	0	9.86335	10.0342
NM_145151	Crebzf	chr7	90091989	90097251	+	5262	0.20917	7.16287	1	0.403066	7.16287	0.750617	-0.142362	7.16287	1	0.0515347	7.16287	1	0.193897	7.16287	1	0.167604	7.16287	0.841739	7.16312	6.96922	7.1421	7.37229	7.02076	7.30971	0	7.06943	7.2072
NM_145152	Lrrc3	chr10	77733410	77738370	-	4292	2.00987	1.5641	0.260056	2.64981	1.5641	0.12245	1.57864	1.5641	0.440969	2.21858	1.5641	0.175042	0.639939	1.5641	1	2.52042	1.5641	0.0455777	0.639939	0	0.67791	2.64981	2.21858	3.19833	0	0.355165	2.45025
NM_145153	Oas1f	chr5	120985432	120996049	+	1469	0	0	1	0	0	1	0	0	1	0	0	1	0	0	1	0	0	1	0	0	0	0	0	0	0	0	0
NM_145154	Angptl6	chr9	20785105	20791006	-	1553	0.651914	4.1218	0.946122	0.413866	4.1218	1	-0.148006	4.1218	1	-0.386054	4.1218	1	-0.238048	4.1218	1	0.546957	4.1218	0.698795	3.98392	4.22197	3.75311	4.63583	3.83591	4.30007	0	4.10785	4.29062
NM_145155	Wasf3	chr5	146321816	146407935	+	2666	0.273938	7.14032	0.847853	0.36981	7.14032	0.703664	-0.211954	7.14032	0.931834	-0.116081	7.14032	1	0.0958723	7.14032	1	-0.609675	7.14032	0.0909806	7.15962	7.06374	7.42352	7.43355	6.94766	6.81384	0	7.11248	7.21097
NM_145156	Slc25a28	chr19	43652241	43663320	-	1527	-0.0934494	6.80449	1	-0.0943853	6.80449	1	0.111815	6.80449	1	0.110879	6.80449	1	-0.000935919	6.80449	1	0.105601	6.80449	0.928193	6.85769	6.85863	6.63563	6.76424	6.96951	6.74123	0	6.85816	6.87052
NM_145157	Defb19	chr2	152418006	152422232	-	391	0	0	1	0	0	1	0	0	1	0	0	1	0	0	1	0	0	1	0	0	0	0	0	0	0	0	0
NM_145158	Emilin2	chr17	71559167	71618006	-	3945	1.11864	3.79308	0.313653	-0.102021	3.79308	1	-0.168443	3.79308	1	-1.3891	3.79308	0.150088	-1.22066	3.79308	0.366175	1.11325	3.79308	0.134506	3.00646	4.22712	3.72428	4.1251	2.83802	4.83752	0	3.74221	3.62057
NM_145209	Oasl1	chr5	115061299	115075970	+	2111	-1.92788	1.05941	0.0735286	-0.105023	1.05941	1	-2.29756	1.05941	0.0294385	-0.474696	1.05941	0.950584	1.82286	1.05941	0.147939	-0.183049	1.05941	1	2.29756	0.474696	1.69879	0.369673	0	1.51574	0	1.6567	0.196645
NM_145210	Oas1e	chr5	120924377	120933595	-	1704	0	0	1	0	0	1	0	0	1	0	0	1	0	0	1	0	0	1	0	0	0	0	0	0	0	0	0
NM_145211	Oas1a	chr5	121034320	121045588	-	1875	-0.268824	0.399787	1	0	0.399787	1	-0.268824	0.399787	1	0	0.399787	1	0.268824	0.399787	1	1.3172	0.399787	0.205776	0.268824	0	0.406348	0	0	1.72355	0	0.140664	0
NM_145215	Abhd11	chr5	135038153	135041029	+	1482	0.0173881	7.69654	1	0.101888	7.69654	1	0.0992829	7.69654	1	0.183783	7.69654	1	0.0845003	7.69654	1	-0.515686	7.69654	0.218942	7.62774	7.54324	8.07588	7.64513	7.72702	7.56019	0	7.58611	7.68666
NM_145216	Rasl10a	chr11	5008128	5010385	+	1105	-0.377541	1.94122	1	0.398523	1.94122	1	-2.90194	1.94122	0.0443872	-2.12587	1.94122	0.157256	0.776064	1.94122	1	2.12749	1.94122	0.0653912	2.90194	2.12587	0.983824	2.5244	0	3.11131	0	2.56547	1.7556
NM_145217	Diras1	chr10	80855424	80861211	-	2917	-0.0439634	1.07064	1	-0.504559	1.07064	1	0.629442	1.07064	0.874031	0.168847	1.07064	1	-0.460596	1.07064	1	-1.16449	1.07064	0.233886	0.844802	1.3054	1.58151	0.800838	1.47424	0.41702	0	1.0934	1.17648
NM_145218	Galnt17	chr5	130903789	131336360	-	4175	3.11425	3.47516	0.0038927	-1.85403	3.47516	0.0957905	3.48852	3.47516	0.00164519	-1.47976	3.47516	0.170141	-4.96828	3.47516	0.000236108	1.10601	3.47516	0.184367	0.831108	5.79939	2.42474	3.94536	4.31963	3.53075	0	4.84476	4.14459
NM_145219	Lgi3	chr14	70768261	70775764	+	3166	-0.509478	4.19716	1	-0.266483	4.19716	1	-2.25593	4.19716	0.103145	-2.01294	4.19716	0.154915	0.242996	4.19716	1	-2.974	4.19716	0.0112074	4.87239	4.62939	5.83789	4.36291	2.61645	2.8639	0	4.756	3.73924
NM_145220	Appl2	chr10	83435898	83484528	-	2904	-0.123481	8.58571	1	-0.458938	8.58571	1	-0.50511	8.58571	0.97453	-0.840567	8.58571	0.68995	-0.335457	8.58571	1	-0.16458	8.58571	1	8.73816	9.07361	8.50968	8.61467	8.23305	8.3451	0	8.91561	8.43644
NM_145221	Appl1	chr14	26640945	26692508	-	6918	-0.0275591	7.43022	1	-0.0662411	7.43022	1	0.105641	7.43022	1	0.0669592	7.43022	1	-0.0386821	7.43022	1	0.178872	7.43022	0.44641	7.38748	7.42616	7.36788	7.35992	7.49312	7.54675	0	7.40695	7.42806
NM_145222	B3gnt7	chr1	86230943	86235027	+	2592	-0.183922	0.81188	1	1.2759	0.81188	0.207508	-0.728374	0.81188	0.570479	0.731445	0.81188	0.562318	1.45982	0.81188	0.164358	-0.048474	0.81188	1	1.45982	0	0.726296	1.2759	0.731445	0.677822	0	0.907174	1.0292
NM_145223	Alms1	chr6	85564513	85679733	+	9939	-0.533683	6.91623	0.434681	-0.539338	6.91623	0.489304	-0.243872	6.91623	0.919262	-0.249527	6.91623	0.905275	-0.00565467	6.91623	1	-0.451184	6.91623	0.283077	7.42004	7.42569	6.52014	6.88636	7.17617	6.06896	0	7.42287	7.03853
NM_145224	Tbx22	chrX	106720118	106729098	+	1613	0	0	1	0	0	1	0	0	1	0	0	1	0	0	1	0	0	1	0	0	0	0	0	0	0	0	0
NM_145226	Oas3	chr5	120891163	120915724	-	4687	0	0.030605	1	0	0.030605	1	0	0.030605	1	0	0.030605	1	0	0.030605	1	0.086655	0.030605	0.463583	0	0	0.0484874	0	0	0.135142	0	0	0
NM_145227	Oas2	chr5	120868398	120887913	-	3843	0	0.357421	1	0	0.357421	1	1.04575	0.357421	0.156959	1.04575	0.357421	0.153925	0	0.357421	1	0.801116	0.357421	0.158021	0	0	0.148827	0	1.04575	0.949943	0	0	0.615626
NM_145228	Oas1h	chr5	120999485	121011568	+	1690	0	0	1	0	0	1	0	0	1	0	0	1	0	0	1	0	0	1	0	0	0	0	0	0	0	0	0
NM_145229	AY074887	chr9	54857541	54858238	-	697	-0.824276	0.302375	0.801966	0	0.302375	1	-0.151374	0.302375	1	0.672902	0.302375	0.873747	0.824276	0.302375	0.992204	0.31707	0.302375	0.929862	0.824276	0	0	0	0.672902	0.31707	0	0.470222	0.375332
NM_145353	Yipf3	chr17	46559006	46563463	+	2018	0.0232944	7.73105	1	-0.0202138	7.73105	1	0.028305	7.73105	1	-0.0152032	7.73105	1	-0.0435082	7.73105	1	0.189334	7.73105	0.585818	7.56655	7.61006	7.91781	7.58985	7.59486	8.10715	0	7.58847	7.59236
NM_145354	Nsun2	chr13	69760135	69783898	+	4242	0.1098	8.22228	1	0.238704	8.22228	1	-0.119311	8.22228	1	0.00959281	8.22228	1	0.128904	8.22228	1	-0.174703	8.22228	0.795564	8.51439	8.38549	7.79462	8.62419	8.39508	7.61991	0	8.45138	8.51418
NM_145355	Rnf185	chr11	3365973	3402956	-	3493	-0.20836	6.55354	0.713177	-0.134505	6.55354	1	0.169098	6.55354	0.801438	0.242953	6.55354	0.550516	0.0738553	6.55354	1	0.120128	6.55354	0.708383	6.64146	6.5676	6.3742	6.4331	6.81056	6.49432	0	6.60501	6.63414
NM_145356	Zbtb7c	chr18	75953249	76281635	+	4563	1.05595	5.76567	0.0143791	0.643865	5.76567	0.189881	1.28147	5.76567	0.00405071	0.869386	5.76567	0.0390967	-0.412084	5.76567	0.700785	-0.0360558	5.76567	1	5.12383	5.53591	5.69262	6.17978	6.4053	5.65657	0	5.34453	6.29694
NM_145358	Camkk2	chr5	122869234	122917473	-	4814	-0.330471	7.99574	0.908802	0.388008	7.99574	0.875642	0.45329	7.99574	0.650079	1.17177	7.99574	0.0488313	0.718479	7.99574	0.469261	-0.619441	7.99574	0.206735	8.72399	8.00552	7.14678	8.39352	9.17728	6.52734	0	8.40903	8.83798
NM_145359	Ubald1	chr16	4692643	4697715	-	1381	-0.180794	6.70558	1	0.459407	6.70558	0.587337	-0.573548	6.70558	0.299994	0.0666525	6.70558	1	0.6402	6.70558	0.341825	0.0191108	6.70558	1	7.14916	6.50896	6.50613	6.96837	6.57561	6.52524	0	6.86428	6.78531
NM_145360	Idi1	chr13	8935642	8942432	+	2858	-0.226452	8.28831	1	0.0639472	8.28831	1	-0.654223	8.28831	0.92399	-0.363824	8.28831	1	0.290399	8.28831	1	-0.858407	8.28831	0.481534	8.88147	8.59107	8.11672	8.65502	8.22725	7.25831	0	8.74357	8.45693
NM_145361	Btbd2	chr10	80478457	80492328	-	2426	-0.402931	7.80621	0.243802	0.0336767	7.80621	1	-0.253949	7.80621	0.574939	0.182659	7.80621	0.803508	0.436608	7.80621	0.28422	0.163949	7.80621	0.577869	8.08624	7.64963	7.71093	7.68331	7.83229	7.87488	0	7.88439	7.75972
NM_145362	Alg1	chr16	5051485	5062771	+	1734	-0.0919561	6.88906	1	0.156738	6.88906	1	-0.145854	6.88906	1	0.10284	6.88906	1	0.248694	6.88906	1	-0.0627093	6.88906	1	6.96764	6.71895	7.00651	6.87569	6.82179	6.9438	0	6.84865	6.84899
NM_145363	Tspan10	chr11	120333457	120338147	+	2059	0	0.125936	1	-0.676648	0.125936	0.657716	0	0.125936	1	-0.676648	0.125936	0.545017	-0.676648	0.125936	0.767257	-0.078969	0.125936	1	0	0.676648	0.078969	0	0	0	0	0.377636	0
NM_145364	Akr1d1	chr6	37507108	37545750	+	2682	0	0	1	0	0	1	0	0	1	0	0	1	0	0	1	0	0	1	0	0	0	0	0	0	0	0	0
NM_145365	Creb3l3	chr10	80920167	80934706	-	2260	-0.246311	0.0410518	0.589728	0	0.0410518	1	-0.246311	0.0410518	0.54999	0	0.0410518	1	0.246311	0.0410518	0.767257	0	0.0410518	1	0.246311	0	0	0	0	0	0	0.128406	0
NM_145367	Txndc5	chr13	38684247	38712460	-	2626	0.82736	9.47632	0.0804712	0.49307	9.47632	0.488737	0.534906	9.47632	0.327475	0.200616	9.47632	0.96414	-0.33429	9.47632	0.911003	1.19374	9.47632	0.00449447	9.03282	9.36711	8.91817	9.86018	9.56773	10.1119	0	9.20963	9.72135
NM_145368	Acnat2	chr4	49379840	49408151	-	1655	0	0	1	0	0	1	0	0	1	0	0	1	0	0	1	0	0	1	0	0	0	0	0	0	0	0	0
NM_145369	Wfdc5	chr2	164018245	164024662	-	2317	0	0	1	0	0	1	0	0	1	0	0	1	0	0	1	0	0	1	0	0	0	0	0	0	0	0	0
NM_145370	Gps1	chr11	120675326	120679928	+	1988	0.127643	8.71435	1	0.118147	8.71435	1	0.284647	8.71435	0.449524	0.275151	8.71435	0.468728	-0.00949575	8.71435	1	-0.276472	8.71435	0.233422	8.67755	8.68705	8.7153	8.8052	8.9622	8.43883	0	8.68231	8.88583
NM_145371	Eif2b1	chr5	124708277	124717194	-	1995	-0.151524	7.35125	0.912982	-0.130533	7.35125	1	-0.131539	7.35125	0.927589	-0.110549	7.35125	1	0.0209905	7.35125	1	-0.31245	7.35125	0.16387	7.49739	7.4764	7.36722	7.34587	7.36585	7.05477	0	7.48693	7.35589
NM_145373	Sectm1a	chr11	120958229	120971965	-	1604	0	0.0701864	1	0	0.0701864	1	0	0.0701864	1	0	0.0701864	1	0	0.0701864	1	-0.310667	0.0701864	0.385253	0	0	0.365893	0	0	0.0552259	0	0	0
NM_145374	Mios	chr6	8209227	8236273	+	3681	-0.252774	6.93015	0.688964	-0.010561	6.93015	1	-0.113295	6.93015	1	0.128918	6.93015	1	0.242213	6.93015	0.908656	0.457807	6.93015	0.0846223	7.07003	6.82782	6.72561	6.81726	6.95674	7.18341	0	6.95401	6.88868
NM_145375	Tm6sf1	chr7	81508749	81533827	+	2215	-0.436812	3.43271	1	0.0353433	3.43271	1	-0.587623	3.43271	0.936598	-0.115468	3.43271	1	0.472156	3.43271	1	-2.45493	3.43271	0.0209788	4.09374	3.62158	4.0864	3.65693	3.50612	1.63148	0	3.87689	3.58349
NM_145376	Lpcat1	chr13	73615350	73664532	+	3605	0.171757	8.22448	0.859856	0.066566	8.22448	1	-0.254667	8.22448	0.54999	-0.359858	8.22448	0.265975	-0.105191	8.22448	1	-0.549747	8.22448	0.0229594	8.25256	8.35776	8.43203	8.42432	7.9979	7.88229	0	8.30612	8.22681
NM_145377	Trim41	chr11	48697231	48708218	-	3459	0.166362	6.86377	1	0.192975	6.86377	1	0.0765236	6.86377	1	0.103137	6.86377	1	0.0266137	6.86377	1	0.0745693	6.86377	1	6.7501	6.72349	6.94568	6.91646	6.82663	7.02025	0	6.73686	6.87224
NM_145378	Pla2g4b	chr2	119863914	119873513	+	3819	0.00298429	3.81766	1	-0.0765293	3.81766	1	-0.101472	3.81766	1	-0.180986	3.81766	1	-0.0795136	3.81766	1	0.501947	3.81766	0.52497	4.03867	4.11818	3.13414	4.04165	3.9372	3.63609	0	4.07897	3.99037
NM_145379	Mrgprf	chr7	144854646	144863294	+	2001	0.279503	0.612131	1	0.279503	0.612131	1	1.07057	0.612131	0.504921	1.07057	0.612131	0.49518	0	0.612131	1	2.32271	0.612131	0.0161385	0	0	0	0.279503	1.07057	2.32271	0	0	0.728593
NM_145380	Eif3m	chr2	104830001	104847372	-	1209	0.34911	9.68889	0.754493	0.273658	9.68889	0.965035	-0.164994	9.68889	1	-0.240446	9.68889	0.92046	-0.0754514	9.68889	1	0.681942	9.68889	0.0886607	9.65149	9.72694	9.29294	10.0006	9.48649	9.97488	0	9.6897	9.76632
NM_145381	Lactb2	chr1	13696124	13730733	-	1874	-0.176513	7.48936	1	-0.453289	7.48936	0.654871	0.113869	7.48936	1	-0.162907	7.48936	1	-0.276776	7.48936	1	-0.195829	7.48936	0.75803	7.56994	7.84672	7.31903	7.39343	7.68381	7.1232	0	7.71496	7.54591
NM_145382	Fam193b	chr13	55687129	55718933	-	4320	0.072361	7.22808	1	0.0567739	7.22808	1	-0.234473	7.22808	0.926334	-0.250061	7.22808	0.892189	-0.0155871	7.22808	1	-0.121404	7.22808	0.933159	7.21246	7.22804	7.3933	7.28482	6.97798	7.2719	0	7.22027	7.13954
NM_145383	Rho	chr6	115908869	115916999	+	4454	-0.022979	1.03125	1	-0.116433	1.03125	1	0.128776	1.03125	1	0.0353214	1.03125	1	-0.0934545	1.03125	1	0.287699	1.03125	0.996534	0.957148	1.0506	0.935985	0.934169	1.08592	1.22368	0	1.00463	1.01204
NM_145384	Slc66a1	chr4	139025841	139038019	-	1513	0.42976	5.42879	0.8995	0.0989224	5.42879	1	0.14829	5.42879	1	-0.182547	5.42879	1	-0.330837	5.42879	1	0.0364972	5.42879	1	5.22733	5.55817	5.35902	5.65709	5.37562	5.39551	0	5.40221	5.52321
NM_145385	Mlf2	chr6	124908351	124913112	+	1527	0.066014	10.5745	1	0.132387	10.5745	0.990003	-0.00882803	10.5745	1	0.0575454	10.5745	1	0.0663735	10.5745	1	-0.826821	10.5745	0.00113364	10.5968	10.5305	10.9479	10.6629	10.588	10.1211	0	10.564	10.6259
NM_145387	Pgghg	chr7	140521304	140527577	+	3144	0.28005	6.77353	0.818117	0.124272	6.77353	1	0.234762	6.77353	0.870592	0.0789836	6.77353	1	-0.155779	6.77353	1	0.73314	6.77353	0.0413171	6.58385	6.73963	6.45104	6.8639	6.81861	7.18418	0	6.66384	6.84143
NM_145389	BC016579	chr16	45447211	45474481	-	2181	-1.80353	1.12957	0.0937139	-1.46512	1.12957	0.241386	-1.26275	1.12957	0.294566	-0.924346	1.12957	0.542181	0.338404	1.12957	1	0.101755	1.12957	1	2.06668	1.72827	0.906827	0.263146	0.803925	1.00858	0	1.90737	0.558727
NM_145390	Tnpo2	chr8	85763522	85784211	+	4838	-0.161743	7.68122	0.787729	-0.0265165	7.68122	1	0.119929	7.68122	0.911142	0.255155	7.68122	0.405161	0.135226	7.68122	1	-0.164111	7.68122	0.440084	7.74592	7.61069	7.72241	7.58418	7.86585	7.5583	0	7.67989	7.73188
NM_145391	Tapbpl	chr6	125201175	125208823	-	2060	0.488757	4.15597	0.592501	0.528672	4.15597	0.616773	0.32419	4.15597	0.829712	0.364105	4.15597	0.75852	0.0399148	4.15597	1	0.98175	4.15597	0.034775	3.85733	3.81742	3.87585	4.34609	4.18152	4.8576	0	3.83751	4.26615
NM_145392	Bag2	chr1	33784565	33796831	-	1810	0.203854	6.50762	1	-0.121311	6.50762	1	0.190242	6.50762	1	-0.134924	6.50762	1	-0.325165	6.50762	1	0.163709	6.50762	0.970349	6.74544	7.0706	5.59049	6.94929	6.93568	5.7542	0	6.91716	6.9425
NM_145393	Ythdf2	chr4	131912227	131939567	-	4069	-0.208989	7.87709	0.905501	-0.13685	7.87709	1	0.0494215	7.87709	1	0.121561	7.87709	1	0.0721394	7.87709	1	-0.474393	7.87709	0.117677	8.0862	8.01406	7.81192	7.87721	8.13562	7.33753	0	8.05058	8.0122
NM_145394	Slc44a3	chr3	121253177	121325993	-	2531	-0.789818	0.363364	0.82887	0	0.363364	1	-0.102232	0.363364	1	0.687586	0.363364	0.859731	0.789818	0.363364	1	-0.440224	0.363364	0.80673	0.789818	0	0.571501	0	0.687586	0.131278	0	0.448296	0.384374
NM_145396	Tbl3	chr17	24919627	24926627	-	2472	0.0817993	7.52808	1	0.270552	7.52808	1	-0.100061	7.52808	1	0.0886916	7.52808	1	0.188752	7.52808	1	-0.778897	7.52808	0.151319	7.76879	7.58003	7.53963	7.85059	7.66872	6.76073	0	7.67749	7.76252
NM_145399	Scgn	chr13	24137440	24175197	-	1390	0	0.0294125	1	0	0.0294125	1	0	0.0294125	1	0	0.0294125	1	0	0.0294125	1	0.176475	0.0294125	0.287689	0	0	0	0	0	0.176475	0	0	0
NM_145400	Ube4a	chr9	44834425	44876898	-	6022	0.0131479	7.37675	1	-0.0330685	7.37675	1	0.390685	7.37675	0.404623	0.344469	7.37675	0.506224	-0.0462165	7.37675	1	0.109742	7.37675	0.8703	7.17712	7.22334	7.4961	7.19027	7.56781	7.60584	0	7.20041	7.39135
NM_145401	Prkag2	chr5	25067733	25305640	-	3309	0.136815	7.16778	1	-0.202916	7.16778	1	0.1092	7.16778	1	-0.23053	7.16778	1	-0.339731	7.16778	1	-0.935878	7.16778	0.184688	7.13801	7.47774	7.4024	7.27483	7.24721	6.46652	0	7.31785	7.26108
NM_145402	Tmem51	chr4	141758304	141811615	-	1869	-1.6059	4.33795	0.0217365	-2.23463	4.33795	0.00304884	1.08042	4.33795	0.132484	0.451692	4.33795	0.75153	-0.628728	4.33795	0.76677	0.321653	4.33795	0.661656	4.02931	4.65804	4.74277	2.42341	5.10973	5.06442	0	4.37766	4.31807
NM_145403	Tmprss4	chr9	45084024	45115333	-	2202	0	0	1	0	0	1	0	0	1	0	0	1	0	0	1	0	0	1	0	0	0	0	0	0	0	0	0
NM_145404	Prmt7	chr8	106937686	106978326	+	2219	-0.0744355	7.48182	1	0.00830628	7.48182	1	-0.185919	7.48182	1	-0.103177	7.48182	1	0.0827418	7.48182	1	-1.05148	7.48182	0.0271199	7.74882	7.66608	7.64511	7.67439	7.56291	6.59363	0	7.70805	7.61972
NM_145405	Ubl4a	chrX	73409324	73412154	-	2310	0.0823148	7.08909	1	0.101622	7.08909	1	0.177674	7.08909	0.847093	0.196982	7.08909	0.785691	0.0193075	7.08909	1	0.230937	7.08909	0.394281	7.01514	6.99583	7.00117	7.09746	7.19282	7.2321	0	7.00552	7.14592
NM_145406	Slc10a3	chrX	73412825	73416955	-	2016	-0.348889	4.61346	0.947522	0.152779	4.61346	1	0.994399	4.61346	0.165944	1.49607	4.61346	0.0266287	0.501668	4.61346	0.896853	0.976824	4.61346	0.0719599	4.61893	4.11726	4.04218	4.27004	5.61333	5.01901	0	4.3898	5.09269
NM_145407	Usp19	chr9	108367875	108379536	+	4586	0.180469	8.43053	1	0.333116	8.43053	0.731491	0.0733885	8.43053	1	0.226035	8.43053	0.866463	0.152647	8.43053	1	0.313716	8.43053	0.373993	8.34638	8.19373	8.39135	8.52685	8.41977	8.70507	0	8.27208	8.4743
NM_145409	Chtf18	chr17	25938004	25946389	-	3063	0.122139	6.18105	1	0.220992	6.18105	1	0.154212	6.18105	1	0.253065	6.18105	1	0.0988526	6.18105	1	-1.71535	6.18105	0.062472	6.84178	6.74293	5.62849	6.96392	6.996	3.91315	0	6.7932	6.98005
NM_145410	Antkmt	chr17	26009474	26011368	-	909	-0.616609	9.16019	0.299663	-0.131508	9.16019	1	-0.0256557	9.16019	1	0.459444	9.16019	0.51889	0.4851	9.16019	0.697278	-0.9407	9.16019	0.0243994	9.4598	8.9747	9.595	8.84319	9.43414	8.6543	0	9.23754	9.16871
NM_145412	Chtf8	chr8	107610495	107620225	-	2924	0.0933043	8.5711	1	0.0360003	8.5711	1	0.187053	8.5711	0.716056	0.129749	8.5711	0.922208	-0.057304	8.5711	1	-0.0235754	8.5711	1	8.66121	8.71851	8.23385	8.75451	8.84826	8.21027	0	8.69014	8.80215
NM_145413	Fam20b	chr1	156506141	156546480	-	4223	0.160222	8.09899	0.669795	0.116346	8.09899	0.943856	0.313648	8.09899	0.141538	0.269772	8.09899	0.228796	-0.0438759	8.09899	1	0.214721	8.09899	0.198889	7.99642	8.04029	7.93789	8.15664	8.31007	8.15262	0	8.01852	8.23539
NM_145414	Nsun5	chr5	135398807	135405651	+	2223	0.0335247	5.71011	1	0.523946	5.71011	0.899157	-0.0164137	5.71011	1	0.474008	5.71011	0.843759	0.490421	5.71011	1	0.476559	5.71011	0.55003	6.07542	5.585	4.97784	6.10895	6.05901	5.4544	0	5.85095	6.0842
NM_145415	Utp25	chr1	192786711	192812559	-	5525	-0.287033	5.69499	0.885436	0.0336844	5.69499	1	-0.1616	5.69499	1	0.159117	5.69499	1	0.320717	5.69499	1	0.497225	5.69499	0.229605	5.86456	5.54384	5.49191	5.57753	5.70296	5.98914	0	5.71309	5.64161
NM_145416	Kri1	chr9	21184753	21199265	-	2561	-0.144599	6.77941	1	-0.0960126	6.77941	1	-0.16296	6.77941	0.97611	-0.114373	6.77941	1	0.0485867	6.77941	1	-0.0428062	6.77941	1	6.97851	6.92992	6.58069	6.83391	6.81555	6.53789	0	6.95442	6.82476
NM_145417	Rnpep	chr1	135190437	135211822	-	2280	-0.308992	7.45902	0.843932	0.0487741	7.45902	1	0.0304831	7.45902	1	0.388249	7.45902	0.631902	0.357766	7.45902	0.93126	-0.449808	7.45902	0.287689	7.78176	7.42399	7.35657	7.47277	7.81224	6.90677	0	7.61394	7.65247
NM_145418	Ginm1	chr10	7643711	7656681	-	1542	-0.309909	7.80626	0.557687	0.263228	7.80626	0.727933	0.248689	7.80626	0.651666	0.821826	7.80626	0.0145615	0.573137	7.80626	0.147828	1.2753	7.80626	0.000355678	7.74962	7.17649	7.59906	7.43972	7.99831	8.87437	0	7.49133	7.74588
NM_145419	Hkdc1	chr10	62218916	62258236	-	3448	-3.06733	2.31947	0.000634954	-2.23514	2.31947	0.00640577	-0.518967	2.31947	0.735966	0.313218	2.31947	0.999228	0.832185	2.31947	0.585755	-0.724974	2.31947	0.261582	4.14057	3.30838	1.24901	1.07324	3.6216	0.52404	0	3.78366	2.84928
NM_145420	Ube2d1	chr10	71090810	71121092	-	1418	-0.575669	8.16758	0.837528	-0.02282	8.16758	1	-0.295169	8.16758	1	0.25768	8.16758	1	0.552849	8.16758	1	-0.625777	8.16758	0.44401	8.69844	8.14559	8.13061	8.12277	8.40327	7.50483	0	8.44833	8.26982
NM_145421	Abhd17a	chr10	80419483	80426175	-	1464	-0.0413013	8.38564	1	0.321801	8.38564	1	0.0472945	8.38564	1	0.410396	8.38564	0.7973	0.363102	8.38564	1	0.103673	8.38564	1	8.55287	8.18977	8.17789	8.51157	8.60017	8.28157	0	8.38271	8.55655
NM_145422	Rtcb	chr10	85774501	85793657	-	1956	-0.402015	9.36272	0.0626744	0.187182	9.36272	0.654871	-0.549642	9.36272	0.0104886	0.0395546	9.36272	1	0.589196	9.36272	0.0120396	0.0895784	9.36272	0.712476	9.84546	9.25627	9.12287	9.44345	9.29582	9.21245	0	9.58074	9.37152
NM_145423	Slc5a8	chr10	88721854	88765377	+	5302	-0.677636	0.426641	0.735922	-0.518982	0.426641	0.964064	-0.453478	0.426641	0.926275	-0.294824	0.426641	1	0.158654	0.426641	1	-0.0815759	0.426641	1	0.905688	0.747034	0.154221	0.228051	0.45221	0.0726456	0	0.82854	0.34448
NM_145424	Rdh16f2	chr10	127702345	127713188	+	1258	-0.402149	0.0670249	0.589728	0	0.0670249	1	-0.402149	0.0670249	0.54999	0	0.0670249	1	0.402149	0.0670249	0.767257	0	0.0670249	1	0.402149	0	0	0	0	0	0	0.215042	0
NM_145425	Wdpcp	chr11	21522281	21848686	+	2408	-0.527287	5.77379	0.310283	-0.225117	5.77379	0.988927	-0.550047	5.77379	0.262669	-0.247877	5.77379	0.834915	0.30217	5.77379	0.942698	-0.0504558	5.77379	1	6.34969	6.04752	5.33696	5.8224	5.79964	5.2865	0	6.2065	5.81107
NM_145426	Mfap3	chr11	57409491	57424643	+	4859	0.0561047	7.39979	1	-0.330083	7.39979	0.551092	0.430075	7.39979	0.238326	0.0438875	7.39979	1	-0.386187	7.39979	0.486002	-0.167852	7.39979	0.606934	7.16354	7.54973	7.52003	7.21965	7.59362	7.35217	0	7.36952	7.41871
NM_145427	Atpaf2	chr11	60291450	60307860	-	1783	0.0724616	7.02243	1	0.25479	7.02243	0.873568	-0.343708	7.02243	0.54999	-0.16138	7.02243	0.990909	0.182329	7.02243	1	0.414866	7.02243	0.195955	7.21903	7.0367	6.64859	7.29149	6.87532	7.06346	0	7.13074	7.09836
NM_145428	Dhrs7b	chr11	60721457	60749249	+	1540	0.0258322	6.73658	1	-0.173057	6.73658	1	-0.118816	6.73658	1	-0.317705	6.73658	0.915581	-0.19889	6.73658	1	-0.707134	6.73658	0.184089	6.84998	7.04886	6.8104	6.87581	6.73116	6.10327	0	6.95284	6.8053
NM_145429	Arrb2	chr11	70323406	70331654	+	1926	0.277582	7.06383	0.99589	0.174194	7.06383	1	0.181954	7.06383	1	0.0785663	7.06383	1	-0.103388	7.06383	1	-0.101197	7.06383	1	7.09304	7.19643	6.77455	7.37062	7.275	6.67335	0	7.14566	7.3236
NM_145430	Fam222b	chr11	77985516	78048165	+	3862	-0.336538	7.0798	1	-0.409909	7.0798	0.978595	0.162311	7.0798	1	0.0889396	7.0798	1	-0.0733712	7.0798	1	-0.480541	7.0798	0.488606	7.24719	7.32056	7.03571	6.91065	7.4095	6.55517	0	7.28434	7.18153
NM_145431	Nle1	chr11	82791594	82799221	-	1742	-0.0276345	5.83354	1	0.307742	5.83354	1	-0.28107	5.83354	0.942253	0.0543056	5.83354	1	0.335376	5.83354	1	0.0913257	5.83354	1	6.18113	5.84576	5.41474	6.1535	5.90006	5.50607	0	6.02317	6.03234
NM_145432	Heatr6	chr11	83644463	83674580	+	5634	0.0284401	6.411	1	-0.0228357	6.411	1	0.0588194	6.411	1	0.00754371	6.411	1	-0.0512757	6.411	1	-0.120673	6.411	0.805139	6.4337	6.48497	6.35666	6.46214	6.49252	6.23599	0	6.45956	6.47741
NM_145433	Mrm1	chr11	84703887	84710341	-	2468	-0.0840831	5.08265	1	-0.0692934	5.08265	1	-0.390084	5.08265	0.969709	-0.375294	5.08265	0.986121	0.0147897	5.08265	1	0.147279	5.08265	1	5.14503	5.13024	5.12873	5.06095	4.75495	5.27601	0	5.13765	4.91604
NM_145434	Nr1d1	chr11	98658758	98666203	-	2750	-0.45839	6.97853	0.797469	-0.691391	6.97853	0.570576	-0.498279	6.97853	0.696626	-0.73128	6.97853	0.409051	-0.233001	6.97853	1	-0.313141	6.97853	0.682592	7.00907	7.24207	7.43586	6.55068	6.51079	7.12272	0	7.13026	6.53087
NM_145435	Pyy	chr11	101997504	101998602	-	490	0	0	1	0	0	1	0	0	1	0	0	1	0	0	1	0	0	1	0	0	0	0	0	0	0	0	0
NM_145436	Cdc27	chr11	104393351	104441446	-	5745	-0.160874	8.38812	1	-0.000373918	8.38812	1	0.00184735	8.38812	1	0.162347	8.38812	0.95357	0.1605	8.38812	1	-0.342189	8.38812	0.254899	8.62487	8.46437	8.24549	8.464	8.62672	7.9033	0	8.54685	8.54765
NM_145437	Cd300ld	chr11	114873271	114880712	-	2431	0	0	1	0	0	1	0	0	1	0	0	1	0	0	1	0	0	1	0	0	0	0	0	0	0	0	0
NM_145438	Llgl2	chr11	115714884	115746606	+	3491	-0.378663	1.34856	1	0.832372	1.34856	0.94244	-0.685703	1.34856	0.931818	0.525332	1.34856	1	1.21104	1.34856	0.79746	0.918463	1.34856	0.481837	1.81807	0.607034	1.088	1.43941	1.13237	2.00647	0	1.33606	1.29404
NM_145439	Tmc6	chr11	117656811	117671518	-	2882	-0.848775	5.43265	0.0831569	-0.217583	5.43265	1	-0.396817	5.43265	0.574637	0.234376	5.43265	0.90791	0.631192	5.43265	0.355797	-1.57598	5.43265	0.000933161	6.27618	5.64499	5.47197	5.42741	5.87937	3.89599	0	5.99483	5.67101
NM_145440	Uts2r	chr11	121051097	121052799	+	1702	0	0	1	0	0	1	0	0	1	0	0	1	0	0	1	0	0	1	0	0	0	0	0	0	0	0	0
NM_145441	Ubxn2a	chr12	4926814	4957553	-	4749	-0.271905	6.46084	0.433043	-0.354237	6.46084	0.255491	0.0749909	6.46084	1	-0.00734077	6.46084	1	-0.0823317	6.46084	1	0.682992	6.46084	0.00383853	6.51563	6.59796	6.06706	6.24373	6.59062	6.75005	0	6.55739	6.42758
NM_145442	Mbip	chr12	56375091	56392679	-	1492	0.0166518	6.85115	1	0.153089	6.85115	0.991767	-0.375963	6.85115	0.265308	-0.239526	6.85115	0.596052	0.136437	6.85115	1	0.518832	6.85115	0.0343118	6.84715	6.71072	6.84761	6.86381	6.47119	7.36644	0	6.78055	6.68081
NM_145443	L2hgdh	chr12	69737210	69771648	-	3319	0.0709657	6.30526	1	0.00358464	6.30526	1	0.0298271	6.30526	1	-0.0375539	6.30526	1	-0.067381	6.30526	1	0.100122	6.30526	0.931518	6.39462	6.462	5.99241	6.46558	6.42445	6.09253	0	6.4287	6.44516
NM_145444	Acot5	chr12	84116099	84122793	+	1513	0.937537	0.230533	0.132304	0.937537	0.230533	0.162821	0	0.230533	1	0	0.230533	1	0	0.230533	1	0.0758247	0.230533	1	0	0	0.184917	0.937537	0	0.260742	0	0	0.543622
NM_145445	Eif2b2	chr12	85266255	85273402	+	1590	-0.169319	7.93251	1	0.148646	7.93251	1	-0.111321	7.93251	1	0.206644	7.93251	1	0.317966	7.93251	1	-0.739362	7.93251	0.238307	8.13504	7.81708	8.19641	7.96572	8.02372	7.45705	0	7.9848	7.99501
NM_145447	Flvcr2	chr12	85793313	85860359	+	3416	1.59741	2.0164	0.313653	1.36446	2.0164	0.523152	2.12607	2.0164	0.118166	1.89312	2.0164	0.174443	-0.232951	2.0164	1	2.13838	2.0164	0.0464158	0.72136	0.954311	1.55908	2.31877	2.84743	3.69746	0	0.842532	2.60718
NM_145448	Dglucy	chr12	100745316	100838869	+	3270	-0.713523	7.48305	0.72521	-0.794496	7.48305	0.716678	0.527691	7.48305	0.867726	0.446718	7.48305	0.947208	-0.080973	7.48305	1	-1.55659	7.48305	0.0504128	7.8329	7.91387	7.61409	7.11937	8.36059	6.05749	0	7.87395	7.86954
NM_145449	Ifi27l2b	chr12	103417157	103423482	-	1080	0	0	1	0	0	1	0	0	1	0	0	1	0	0	1	0	0	1	0	0	0	0	0	0	0	0	0
NM_145450	Clba1	chr12	112772595	112779865	+	1906	-0.0468544	5.09402	1	0.154402	5.09402	1	-0.0076825	5.09402	1	0.193574	5.09402	0.928946	0.201256	5.09402	1	0.162704	5.09402	0.745049	5.09243	4.89117	5.14376	5.04557	5.08474	5.30647	0	4.99531	5.06529
NM_145451	Gpx6	chr13	21496373	21503794	+	1253	0.314882	0.102165	0.781569	0.314882	0.102165	0.851603	0	0.102165	1	0	0.102165	1	0	0.102165	1	-0.223927	0.102165	0.646653	0	0	0.261018	0.314882	0	0.0370914	0	0	0.166015
NM_145452	Rasa1	chr13	85362818	85437605	-	5052	0.0142339	7.74753	1	0.0546605	7.74753	1	0.0310142	7.74753	1	0.0714408	7.74753	1	0.0404266	7.74753	1	0.727731	7.74753	0.158652	7.79579	7.75536	7.28475	7.81002	7.8268	8.01248	0	7.77572	7.81844
NM_145453	Zcchc9	chr13	91944652	91955815	-	1521	-0.404548	7.23692	0.526921	-0.469543	7.23692	0.445912	0.0903673	7.23692	1	0.0253727	7.23692	1	-0.0649946	7.23692	1	0.395904	7.23692	0.251376	7.40554	7.47053	6.82631	7.00099	7.49591	7.22222	0	7.4384	7.26957
NM_145455	Btf3	chr13	98446405	98453475	-	1079	-0.245156	10.8705	0.892794	-0.241474	10.8705	0.95641	-0.129176	10.8705	1	-0.125495	10.8705	1	0.00368155	10.8705	1	0.15454	10.8705	0.797901	11.0007	10.997	10.7219	10.7555	10.8715	10.8765	0	10.9988	10.8147
NM_145456	Zswim6	chr13	107861152	108026598	-	5430	0.253995	7.25376	0.717173	0.475543	7.25376	0.260283	-0.208532	7.25376	0.797245	0.0130154	7.25376	1	0.221548	7.25376	1	-0.0585306	7.25376	1	7.4326	7.21106	7.01337	7.6866	7.22407	6.95484	0	7.32608	7.47379
NM_145457	Paip1	chr13	119565438	119596859	+	4655	0.0865112	7.9105	0.999169	0.0512955	7.9105	1	-0.0911012	7.9105	0.925106	-0.126317	7.9105	0.739544	-0.0352157	7.9105	1	0.00712691	7.9105	1	7.91032	7.94553	7.89197	7.99683	7.81922	7.8991	0	7.92803	7.91076
NM_145458	Pxk	chr14	14304656	14371562	-	2780	-0.423473	6.64821	0.627291	-0.53709	6.64821	0.508043	0.362635	6.64821	0.699075	0.249018	6.64821	0.914898	-0.113617	6.64821	1	0.161049	6.64821	0.850392	6.5604	6.67401	6.71693	6.13692	6.92303	6.87798	0	6.61832	6.58287
NM_145459	Zfp503	chr14	22034030	22039669	-	4208	0.366968	5.24897	0.931955	-0.00906406	5.24897	1	0.10401	5.24897	1	-0.272022	5.24897	1	-0.376032	5.24897	1	0.00772496	5.24897	1	5.03895	5.41498	5.24163	5.40592	5.14296	5.24935	0	5.23918	5.28042
NM_145460	Oxnad1	chr14	31807685	31825160	+	2047	-0.775779	6.96753	0.281633	-0.682821	6.96753	0.457547	-0.662987	6.96753	0.388429	-0.570029	6.96753	0.512625	0.0929581	6.96753	1	-0.461086	6.96753	0.372308	7.38415	7.29119	7.13069	6.60837	6.72117	6.6696	0	7.33842	6.66587
NM_145462	Haus4	chr14	54779242	54791818	-	1568	-0.018842	6.79355	1	1.02203	6.79355	0.172114	-0.282488	6.79355	0.971298	0.758381	6.79355	0.32501	1.04087	6.79355	0.203758	-0.264933	6.79355	0.735145	7.42357	6.3827	6.33707	7.40473	7.14108	6.07213	0	6.99504	7.27892
NM_145463	Shisa2	chr14	59862730	59869111	+	3145	-1.01586	3.15857	0.866332	-1.09134	3.15857	0.884276	-0.758177	3.15857	0.961742	-0.833653	3.15857	0.915612	-0.0754765	3.15857	1	2.60157	3.15857	0.0601916	3.18521	3.26069	2.65379	2.16935	2.42703	5.25536	0	3.22344	2.30394
NM_145465	Stk24	chr14	121523753	121616642	-	2553	0.0754049	7.82331	1	-0.201595	7.82331	1	0.362462	7.82331	0.577198	0.0854619	7.82331	1	-0.277	7.82331	1	0.644234	7.82331	0.0655373	7.62225	7.89924	7.54589	7.69765	7.98471	8.19012	0	7.76738	7.84831
NM_145466	Ggact	chr14	123128272	123150577	-	1074	-0.0374555	5.97457	1	0.524613	5.97457	0.926217	1.07637	5.97457	0.298934	1.63844	5.97457	0.0644533	0.562069	5.97457	1	0.728499	5.97457	0.317701	5.55522	4.99315	6.21059	5.51776	6.63159	6.93909	0	5.30139	6.1796
NM_145467	Itgbl1	chr14	123897552	124211491	+	2336	0	0.18836	1	0	0.18836	1	0.430562	0.18836	0.766091	0.430562	0.18836	0.766203	0	0.18836	1	-0.212053	0.18836	0.850589	0	0	0.455826	0	0.430562	0.243774	0	0	0.231284
NM_145469	Nipal2	chr15	34572945	34678852	-	3804	0	0.447863	1	-0.370197	0.447863	1	0	0.447863	1	-0.370197	0.447863	0.913348	-0.370197	0.447863	1	1.7775	0.447863	0.00784647	0	0.370197	0.269743	0	0	2.04724	0	0.19694	0
NM_145471	Lrrc14	chr15	76594841	76599291	+	2365	-0.11295	6.47897	1	0.0497126	6.47897	1	-0.226044	6.47897	0.9656	-0.063381	6.47897	1	0.162663	6.47897	1	0.0880548	6.47897	1	6.6163	6.45364	6.41111	6.50335	6.39026	6.49917	0	6.53726	6.44791
NM_145472	C030006K11Rik	chr15	76605665	76608045	-	1754	-0.041365	5.94085	1	-0.270122	5.94085	1	0.00121824	5.94085	1	-0.227539	5.94085	1	-0.228757	5.94085	1	-0.438538	5.94085	0.662981	5.75186	5.98061	6.4438	5.71049	5.75308	6.00526	0	5.87076	5.73194
NM_145473	Csdc2	chr15	81820960	81835142	+	2483	-0.193747	7.95738	1	-0.337518	7.95738	1	-0.981325	7.95738	0.37917	-1.1251	7.95738	0.266173	-0.143771	7.95738	1	-1.46281	7.95738	0.0457203	8.37544	8.51921	8.36833	8.18169	7.39411	6.90553	0	8.44911	7.84099
NM_145474	Cyp2d34	chr15	82500166	82505108	-	1605	0	0	1	0	0	1	0	0	1	0	0	1	0	0	1	0	0	1	0	0	0	0	0	0	0	0	0
NM_145475	Cerk	chr15	86023302	86070342	-	4521	-0.832095	6.51201	0.225021	-0.833924	6.51201	0.263254	-0.479969	6.51201	0.614893	-0.481799	6.51201	0.609463	-0.00182965	6.51201	1	-0.873501	6.51201	0.0732343	6.67231	6.67414	7.28328	5.84021	6.19234	6.40978	0	6.67322	6.02699
NM_145476	Tbc1d22a	chr15	86098660	86382704	+	3204	0.0672732	5.57076	1	0.000381304	5.57076	1	0.438313	5.57076	0.484758	0.371421	5.57076	0.58436	-0.0668919	5.57076	1	0.402529	5.57076	0.287689	5.28412	5.35101	5.65654	5.35139	5.72243	6.05907	0	5.31795	5.54881
NM_145477	Alg12	chr15	88689446	88703521	-	1813	-0.287089	5.78474	0.937207	-0.247501	5.78474	1	0.27094	5.78474	0.90807	0.310528	5.78474	0.838515	0.0395881	5.78474	1	-0.117748	5.78474	0.973909	5.68497	5.64538	6.07102	5.39788	5.95591	5.95327	0	5.66531	5.70371
NM_145478	Pim3	chr15	88746397	88749929	+	2408	-0.0273243	6.38621	1	0.283476	6.38621	1	-0.126079	6.38621	1	0.184721	6.38621	1	0.3108	6.38621	1	0.076475	6.38621	1	6.14315	5.83235	7.0662	6.11583	6.01707	7.14267	0	5.99611	6.0673
NM_145479	Klhl22	chr16	17577485	17611246	+	2605	0.175599	7.76533	0.826513	0.0270689	7.76533	1	0.270131	7.76533	0.48694	0.1216	7.76533	0.965943	-0.148531	7.76533	1	0.526598	7.76533	0.0243994	7.55554	7.70407	7.62448	7.73114	7.82567	8.15108	0	7.63172	7.77918
NM_145480	Rfc4	chr16	22932698	22946480	-	1195	-0.112974	7.78611	1	0.236993	7.78611	1	-0.0717384	7.78611	1	0.278228	7.78611	1	0.349967	7.78611	1	-0.787665	7.78611	0.517246	8.2931	7.94313	7.43329	8.18013	8.22136	6.64562	0	8.1287	8.20089
NM_145482	Setd4	chr16	93380349	93400703	-	1802	-0.616828	4.66022	0.589728	-0.285179	4.66022	1	-0.592235	4.66022	0.569027	-0.260586	4.66022	1	0.331649	4.66022	1	1.16837	4.66022	0.0413385	5.04644	4.71479	4.07396	4.42961	4.4542	5.24233	0	4.89012	4.44196
NM_145483	Zfp160	chr17	21229203	21249118	+	3786	-0.0845347	6.22255	1	-0.072583	6.22255	1	-0.0632229	6.22255	1	-0.0512712	6.22255	1	0.0119517	6.22255	1	0.403141	6.22255	0.161637	6.23274	6.22078	6.08047	6.1482	6.16951	6.48361	0	6.22677	6.1589
NM_145484	Zfp758	chr17	22580434	22596262	+	2967	-0.186727	5.62773	1	-0.26251	5.62773	1	0.272933	5.62773	0.973099	0.19715	5.62773	1	-0.0757834	5.62773	1	0.740913	5.62773	0.148657	5.72557	5.80136	4.9806	5.53884	5.99851	5.72151	0	5.76396	5.7869
NM_145486	Marchf2	chr17	33904666	33937651	-	3441	0.0755075	5.92421	1	-0.124515	5.92421	1	-0.0865357	5.92421	1	-0.286558	5.92421	0.785272	-0.200022	5.92421	1	0.067887	5.92421	1	5.73951	5.93953	6.16516	5.81502	5.65298	6.23305	0	5.84299	5.73627
NM_145487	Prr3	chr17	36283433	36290187	-	1779	0.219918	7.12412	1	0.600993	7.12412	0.356095	-0.10469	7.12412	1	0.276385	7.12412	0.837963	0.381075	7.12412	0.843896	-0.151162	7.12412	0.854071	7.19259	6.81151	7.19569	7.4125	7.0879	7.04453	0	7.01459	7.25931
NM_145488	Pex6	chr17	47022402	47036469	+	3156	0.591127	6.74417	0.803557	0.315989	6.74417	1	0.271911	6.74417	1	-0.00322814	6.74417	1	-0.275139	6.74417	1	0.738733	6.74417	0.324262	6.20167	6.47681	6.89071	6.7928	6.47358	7.62945	0	6.34579	6.642
NM_145489	AI661453	chr17	47747564	47781563	+	5023	0	0	1	0	0	1	0	0	1	0	0	1	0	0	1	0	0	1	0	0	0	0	0	0	0	0	0
NM_145490	Zfp959	chr17	56199093	56205930	+	2050	-0.179043	5.05946	1	-0.042783	5.05946	1	-0.0179329	5.05946	1	0.118327	5.05946	1	0.13626	5.05946	1	1.45167	5.05946	0.0470761	5.3018	5.16554	4.01558	5.12276	5.28387	5.46724	0	5.23528	5.20556
NM_145491	Rhoq	chr17	87270539	87307497	+	4113	0.350819	9.91011	0.570715	0.514017	9.91011	0.273044	0.223068	9.91011	0.814354	0.386267	9.91011	0.431765	0.163199	9.91011	1	-0.395057	9.91011	0.202298	10.05	9.8868	9.62253	10.4008	10.2731	9.22747	0	9.97071	10.3384
NM_145492	Zfp521	chr18	13820071	14105790	-	6136	0.638874	7.37317	0.148435	0.75506	7.37317	0.0934547	0.121712	7.37317	1	0.237898	7.37317	0.833557	0.116187	7.37317	1	-0.062409	7.37317	1	7.30051	7.18432	7.2275	7.93938	7.42222	7.16509	0	7.24358	7.70385
NM_145493	Cplx4	chr18	66088793	66103249	-	1751	-0.313158	0.052193	0.589728	0	0.052193	1	-0.313158	0.052193	0.54999	0	0.052193	1	0.313158	0.052193	0.767257	0	0.052193	1	0.313158	0	0	0	0	0	0	0.165059	0
NM_145494	Me2	chr18	73898025	73948509	-	7556	-0.0865984	6.00851	1	-0.183438	6.00851	1	0.2307	6.00851	0.842762	0.133861	6.00851	1	-0.0968396	6.00851	1	-0.773831	6.00851	0.0243191	6.1398	6.23664	6.01238	6.05321	6.3705	5.23854	0	6.18904	6.22056
NM_145495	Rin1	chr19	5100843	5107099	+	4150	-1.03689	2.83502	0.62626	-0.48685	2.83502	1	0.183204	2.83502	1	0.733244	2.83502	0.81941	0.55004	2.83502	1	1.97638	2.83502	0.0510154	3.03738	2.48734	2.14397	2.00049	3.22059	4.12036	0	2.78842	2.73585
NM_145496	Tkfc	chr19	10569561	10581622	-	2223	0.0666174	6.5837	1	0.0753107	6.5837	1	-0.193979	6.5837	0.976051	-0.185286	6.5837	0.99499	0.00869321	6.5837	1	-0.433287	6.5837	0.249737	6.68927	6.68057	6.65723	6.75588	6.49529	6.22394	0	6.68493	6.63146
NM_145497	Nmrk1	chr19	18609380	18629548	+	1613	0.433106	4.61652	0.693961	0.254914	4.61652	1	-0.196179	4.61652	1	-0.37437	4.61652	0.749094	-0.178191	4.61652	1	1.47322	4.61652	0.00467551	4.4945	4.67269	3.9164	4.92761	4.29832	5.38962	0	4.58635	4.64701
NM_145499	Cyp2c70	chr19	40141805	40175730	-	1692	0	0	1	0	0	1	0	0	1	0	0	1	0	0	1	0	0	1	0	0	0	0	0	0	0	0	0
NM_145500	Ubtd1	chr19	41970202	42023080	+	1522	-0.0623671	6.84007	1	-0.270032	6.84007	1	0.892038	6.84007	0.354931	0.684373	6.84007	0.549258	-0.207665	6.84007	1	-0.465755	6.84007	0.525724	6.7546	6.96227	6.72522	6.69223	7.64664	6.25946	0	6.86217	7.24696
NM_145501	Pi4k2a	chr19	42078874	42110657	+	3754	0.00864633	7.34754	1	-0.153409	7.34754	1	-0.120201	7.34754	1	-0.282256	7.34754	0.576008	-0.162055	7.34754	1	-0.0809653	7.34754	0.944782	7.25388	7.41593	7.55008	7.26252	7.13368	7.46912	0	7.33718	7.19954
NM_145502	Erlin1	chr19	44023382	44058125	-	3312	0.281043	6.94375	0.778318	0.0329849	6.94375	1	0.718243	6.94375	0.0890984	0.470186	6.94375	0.345426	-0.248058	6.94375	1	-0.134078	6.94375	0.840952	6.95433	7.20239	6.36598	7.23537	7.67257	6.2319	0	7.08368	7.47047
NM_145503	Lzts2	chr19	45003615	45015543	+	2816	0.235204	7.52875	1	0.0840284	7.52875	1	0.400151	7.52875	0.665592	0.248976	7.52875	0.940365	-0.151176	7.52875	1	0.584078	7.52875	0.184319	7.27475	7.42593	7.35146	7.50995	7.6749	7.93554	0	7.35232	7.59478
NM_145505	Fam160b1	chr19	57349441	57378026	+	5597	0.090155	6.85012	1	0.122935	6.85012	1	-0.122309	6.85012	0.993454	-0.0895291	6.85012	1	0.0327798	6.85012	1	0.407349	6.85012	0.0876768	6.88857	6.85579	6.60199	6.97873	6.76627	7.00934	0	6.87228	6.87641
NM_145506	Epb41l5	chr1	119472763	119576730	-	6461	0.200297	6.47641	1	0.314604	6.47641	1	-0.00343511	6.47641	1	0.110872	6.47641	1	0.114307	6.47641	1	-1.18539	6.47641	0.0924242	6.70868	6.59437	6.5633	6.90898	6.70524	5.37791	0	6.65266	6.8107
NM_145507	Dars	chr1	128339855	128345153	-	686	-0.0829992	7.81597	1	0.0260148	7.81597	1	-0.0938339	7.81597	1	0.0151801	7.81597	1	0.109014	7.81597	1	-0.622173	7.81597	0.22653	7.86613	7.75712	8.16964	7.78313	7.7723	7.54747	0	7.81265	7.77773
NM_145508	Dyrk3	chr1	131056178	131065971	-	2067	-0.359291	5.59206	1	-0.579678	5.59206	0.995435	0.233743	5.59206	1	0.0133558	5.59206	1	-0.220387	5.59206	1	-2.19176	5.59206	0.0222057	6.02082	6.2412	5.78302	5.66153	6.25456	3.59126	0	6.13521	5.9883
NM_145509	Rab7b	chr1	131616433	131643177	+	4487	-1.22625	3.31511	0.356218	-0.537495	3.31511	0.999517	-0.677214	3.31511	0.7675	0.0115397	3.31511	1	0.688754	3.31511	0.994771	-0.369469	3.31511	0.808421	3.78276	3.09401	3.86063	2.55651	3.10555	3.49116	0	3.4791	2.85699
NM_145510	Rabif	chr1	134422377	134435627	+	1982	-0.402837	6.97208	0.440045	-0.126268	6.97208	1	-0.193781	6.97208	0.893732	0.0827879	6.97208	1	0.276569	6.97208	0.913494	-0.41004	6.97208	0.185722	7.26502	6.98845	7.02782	6.86218	7.07124	6.61778	0	7.13335	6.97049
NM_145511	Odr4	chr1	150237062	150268806	-	3215	0.11578	7.05819	0.98221	-0.00973133	7.05819	1	0.138669	7.05819	0.837579	0.0131575	7.05819	1	-0.125511	7.05819	1	0.778051	7.05819	0.00127337	6.8733	6.99881	6.84897	6.98908	7.01196	7.62702	0	6.93742	7.00057
NM_145512	Sft2d2	chr1	165001910	165022002	-	5511	0.0216241	6.92927	1	-0.121226	6.92927	1	0.439481	6.92927	0.942253	0.296631	6.92927	1	-0.14285	6.92927	1	-0.526239	6.92927	0.567218	6.7449	6.88775	7.25915	6.76652	7.18438	6.73291	0	6.81809	6.99052
NM_145513	Tiprl	chr1	165039855	165064527	-	4382	-0.179396	6.78097	1	-0.0727283	6.78097	1	-0.25287	6.78097	0.862125	-0.146203	6.78097	1	0.106667	6.78097	1	0.297841	6.78097	0.472729	6.93549	6.82882	6.59246	6.7561	6.68262	6.8903	0	6.88314	6.71983
NM_145514	Wdr26	chr1	181000791	181039543	-	7020	-0.0213873	8.80138	1	-0.0347364	8.80138	1	0.0287359	8.80138	1	0.0153868	8.80138	1	-0.0133491	8.80138	1	0.0560457	8.80138	0.899376	8.78216	8.79551	8.80144	8.76078	8.8109	8.85748	0	8.78885	8.78605
NM_145515	Mark1	chr1	184628621	184731746	-	4530	0.259263	6.59081	0.552006	0.357475	6.59081	0.306915	-0.135248	6.59081	0.911235	-0.0370362	6.59081	1	0.0982117	6.59081	1	-0.13098	6.59081	0.64664	6.68397	6.58576	6.45707	6.94323	6.54872	6.32609	0	6.6357	6.75942
NM_145516	Plekhb2	chr1	34889040	34918666	+	3302	0.0349259	7.42574	1	0.421521	7.42574	1	-0.170418	7.42574	1	0.216177	7.42574	1	0.386595	7.42574	1	-0.909793	7.42574	0.202506	7.36949	6.9829	8.25417	7.40442	7.19907	7.34437	0	7.18911	7.3054
NM_145517	Ormdl1	chr1	53336254	53349404	+	1839	-0.118898	6.80302	1	0.0626312	6.80302	1	-0.173017	6.80302	1	0.00851171	6.80302	1	0.181529	6.80302	1	-0.612603	6.80302	0.216228	7.10432	6.92279	6.74344	6.98542	6.9313	6.13083	0	7.01641	6.95862
NM_145518	Ndufs1	chr1	63182751	63215981	-	2628	-0.232272	9.28368	0.89039	-0.138634	9.28368	1	-0.306716	9.28368	0.658062	-0.213078	9.28368	0.886439	0.0936382	9.28368	1	-0.238117	9.28368	0.53357	9.34475	9.25111	9.59692	9.11248	9.03803	9.3588	0	9.29869	9.07573
NM_145519	Farp2	chr1	93439826	93549698	+	3859	-0.135309	5.06359	1	-0.195548	5.06359	1	0.323973	5.06359	0.955061	0.263734	5.06359	1	-0.0602388	5.06359	1	0.562532	5.06359	0.349136	5.00423	5.06447	4.77659	4.86892	5.32821	5.33912	0	5.03467	5.11676
NM_145520	Trub2	chr2	29664696	29677683	-	3988	-0.104039	6.60471	1	0.094434	6.60471	1	-0.342582	6.60471	0.366322	-0.144109	6.60471	0.93346	0.198473	6.60471	0.999743	-0.0272617	6.60471	1	6.75006	6.55158	6.6502	6.64602	6.40748	6.62294	0	6.65423	6.53167
NM_145521	Plpp7	chr2	31985540	32000827	+	1939	-0.401848	5.18615	0.883642	-0.234137	5.18615	1	0.00115272	5.18615	1	0.168864	5.18615	1	0.167711	5.18615	1	-0.881294	5.18615	0.118131	5.41534	5.24763	5.45263	5.01349	5.4165	4.57134	0	5.33392	5.22902
NM_145522	Rabepk	chr2	34668678	34689924	-	1843	0.0858195	5.90618	1	0.133214	5.90618	1	-0.169633	5.90618	1	-0.122239	5.90618	1	0.0473945	5.90618	1	0.520897	5.90618	0.163864	5.9271	5.87971	5.66949	6.01292	5.75747	6.19038	0	5.9036	5.89084
NM_145523	Gca	chr2	62494671	62524453	+	3273	-0.260183	6.13436	1	0.22658	6.13436	1	-0.357471	6.13436	1	0.129292	6.13436	1	0.486763	6.13436	1	-1.2997	6.13436	0.171468	6.46032	5.97356	6.6845	6.20014	6.10285	5.3848	0	6.23737	6.15232
NM_145524	Mettl8	chr2	70794906	70885950	-	2350	0.147009	6.52392	0.840457	-0.242557	6.52392	0.542662	-0.444466	6.52392	0.0641435	-0.834032	6.52392	0.00146168	-0.389566	6.52392	0.186927	-0.702756	6.52392	0.00208658	6.62003	7.0096	6.63702	6.76704	6.17556	5.93427	0	6.82792	6.5014
NM_145525	Osbpl6	chr2	76236852	76430991	+	8018	-0.229561	6.10428	1	-0.333145	6.10428	0.885688	0.202906	6.10428	1	0.0993219	6.10428	1	-0.103584	6.10428	1	-0.906226	6.10428	0.0361248	6.30784	6.41142	6.11181	6.07828	6.51074	5.20559	0	6.36056	6.31066
NM_145526	P2rx3	chr2	84826896	84866178	-	4167	-0.033507	2.15393	1	0.0608209	2.15393	1	-0.425745	2.15393	0.712847	-0.331417	2.15393	0.864339	0.0943279	2.15393	1	0.555939	2.15393	0.277553	2.41727	2.32295	1.62607	2.38377	1.99153	2.18201	0	2.37088	2.20094
NM_145527	Madd	chr2	90967705	91013392	-	6011	-0.813091	5.45417	0.305081	-0.717018	5.45417	0.483972	-0.830325	5.45417	0.274402	-0.734252	5.45417	0.362974	0.0960729	5.45417	1	-0.547897	5.45417	0.313192	5.80815	5.71208	5.88989	4.99506	4.97783	5.34199	0	5.76092	4.98647
NM_145528	Atg13	chr2	91504957	91540937	-	3542	-0.050698	6.33691	1	0.00981345	6.33691	1	0.0844865	6.33691	1	0.144998	6.33691	1	0.0605115	6.33691	1	0.310507	6.33691	0.405255	6.11351	6.053	6.64181	6.06281	6.198	6.95232	0	6.08357	6.13199
NM_145529	Cstf3	chr2	104420829	104495770	+	2811	-0.0247784	7.54976	1	-0.0912864	7.54976	1	-0.086048	7.54976	1	-0.152556	7.54976	1	-0.066508	7.54976	1	-0.0636058	7.54976	1	7.67465	7.74115	7.35395	7.64987	7.5886	7.29035	0	7.70828	7.61956
NM_145530	Rhov	chr2	119099682	119101707	-	1652	0.0372051	0.175533	1	0.508776	0.175533	0.88207	-0.471571	0.175533	0.810688	0	0.175533	1	0.471571	0.175533	1	-0.0728481	0.175533	1	0.471571	0	0.0728481	0.508776	0	0	0	0.254968	0.276701
NM_145531	Spg11	chr2	121884007	121948867	-	7586	0.113927	6.71701	0.809285	-0.0817463	6.71701	1	0.1926	6.71701	0.380309	-0.00307367	6.71701	1	-0.195673	6.71701	0.553551	0.0823092	6.71701	0.660588	6.545	6.74068	6.76878	6.65893	6.7376	6.85109	0	6.64615	6.6988
NM_145532	Mall	chr2	127546310	127571817	-	1960	0	0	1	0	0	1	0	0	1	0	0	1	0	0	1	0	0	1	0	0	0	0	0	0	0	0	0
NM_145533	Smox	chr2	131333782	131367103	+	2159	0.0875831	7.83013	1	0.0247269	7.83013	1	0.748681	7.83013	0.579209	0.685824	7.83013	0.63905	-0.0628562	7.83013	1	0.124786	7.83013	1	7.28794	7.3508	8.40255	7.37553	8.03662	8.52733	0	7.31971	7.74361
NM_145534	Btbd3	chr2	138120413	138129342	+	4933	0.15804	6.8452	0.709306	0.500908	6.8452	0.024128	-0.0761937	6.8452	1	0.266675	6.8452	0.264321	0.342868	6.8452	0.19331	0.903824	6.8452	0.000184488	6.93489	6.59202	6.34444	7.09293	6.85869	7.24826	0	6.77362	6.98056
NM_145535	Sdcbp2	chr2	151414543	151431925	+	1381	-0.951511	2.36024	0.483944	-0.0565671	2.36024	1	-0.453582	2.36024	0.921451	0.441362	2.36024	0.930748	0.894943	2.36024	0.713876	-1.1255	2.36024	0.136548	3.23058	2.33564	2.33233	2.27907	2.777	1.20683	0	2.85142	2.54941
NM_145536	Ccm2l	chr2	152907875	152923655	+	2188	0	0	1	0	0	1	0	0	1	0	0	1	0	0	1	0	0	1	0	0	0	0	0	0	0	0	0
NM_145537	Edem2	chr2	155543593	155571395	-	2273	-0.0403574	6.84598	1	-0.46829	6.84598	0.688338	0.170253	6.84598	1	-0.25768	6.84598	0.941129	-0.427933	6.84598	0.870202	-0.197009	6.84598	0.803456	6.58766	7.01559	7.18222	6.5473	6.75791	6.98522	0	6.81743	6.65645
NM_145538	Tmem189	chr2	167485145	167503464	-	1689	0.429826	7.22546	0.233379	0.50132	7.22546	0.165785	0.509826	7.22546	0.119468	0.58132	7.22546	0.0663897	0.0714941	7.22546	1	-0.379334	7.22546	0.137995	7.05368	6.98219	7.32461	7.48351	7.56351	6.94528	0	7.01838	7.52406
NM_145539	Tm4sf4	chr3	57332831	57349096	+	1389	0	0	1	0	0	1	0	0	1	0	0	1	0	0	1	0	0	1	0	0	0	0	0	0	0	0	0
NM_145540	Ints3	chr3	90298687	90340943	-	4401	0.0295751	8.0496	1	0.139869	8.0496	0.654871	0.0751307	8.0496	0.930208	0.185424	8.0496	0.321168	0.110294	8.0496	0.946937	-0.265154	8.0496	0.0411858	8.12143	8.01113	8.04132	8.151	8.19656	7.77617	0	8.06733	8.17396
NM_145541	Rap1a	chr3	105634576	105708697	-	2444	-0.957266	8.88153	0.0854665	-0.79746	8.88153	0.204211	-0.180345	8.88153	1	-0.0205391	8.88153	1	0.159806	8.88153	1	-0.202607	8.88153	0.770995	9.47911	9.31931	8.43639	8.52185	9.29877	8.23378	0	9.40142	8.96199
NM_145542	Ahcyl1	chr3	107570436	107603876	-	3830	-0.19981	10.3473	1	-0.542063	10.3473	0.654871	-0.121799	10.3473	1	-0.464051	10.3473	0.637165	-0.342252	10.3473	1	0.119383	10.3473	0.997577	10.2095	10.5517	10.5531	10.0097	10.0877	10.6724	0	10.3907	10.0492
NM_145543	Clcc1	chr3	108561229	108586156	+	2020	0.33965	7.56211	0.589728	0.219262	7.56211	0.935051	-0.128674	7.56211	1	-0.249062	7.56211	0.747831	-0.120388	7.56211	1	0.394169	7.56211	0.203681	7.46961	7.58999	7.38437	7.80926	7.34093	7.77853	0	7.53105	7.59401
NM_145544	Rap1gds1	chr3	138631658	138780962	-	3500	0.317924	8.57477	0.637297	0.0733185	8.57477	1	0.0486102	8.57477	1	-0.195995	8.57477	0.898991	-0.244605	8.57477	1	-0.389747	8.57477	0.223315	8.48949	8.7341	8.63465	8.80741	8.5381	8.2449	0	8.61697	8.67903
NM_145545	Gbp7	chr3	142236097	142255912	+	5601	-1.17304	5.40728	0.0607318	-0.2211	5.40728	1	-1.33471	5.40728	0.0301392	-0.382771	5.40728	0.781141	0.951941	5.40728	0.22208	-0.583318	5.40728	0.250373	6.13839	5.18645	5.96657	4.96535	4.80368	5.38325	0	5.73955	4.88677
NM_145546	Gtf2b	chr3	142471008	142489366	+	1239	-0.301122	7.57291	0.471127	-0.15078	7.57291	0.992232	-0.213058	7.57291	0.682451	-0.0627166	7.57291	1	0.150341	7.57291	1	0.282981	7.57291	0.242895	7.66553	7.51519	7.57844	7.36441	7.45247	7.86142	0	7.59231	7.40911
NM_145547	Zfp189	chr4	49521176	49531558	+	3042	0.051249	5.91807	1	-0.388086	5.91807	0.630641	-0.351825	5.91807	0.573568	-0.79116	5.91807	0.0579517	-0.439335	5.91807	0.613328	0.598245	5.91807	0.0755189	5.92802	6.36735	5.52967	5.97927	5.57619	6.12792	0	6.16434	5.79176
NM_145548	Cyp2j13	chr4	95930897	95965777	-	4357	0.453182	0.959574	1	-0.614152	0.959574	0.912282	0.056084	0.959574	1	-1.01125	0.959574	0.448986	-1.06733	0.959574	0.603325	0.416445	0.959574	0.726324	0.811797	1.87913	0.258605	1.26498	0.867881	0.675051	0	1.442	1.08005
NM_145549	Efcab7	chr4	99717682	99769985	+	2149	-0.0652775	4.30601	1	-0.166082	4.30601	1	-0.0139971	4.30601	1	-0.114801	4.30601	1	-0.100804	4.30601	1	0.795424	4.30601	0.339197	4.62895	4.72976	3.25164	4.56368	4.61496	4.04707	0	4.68024	4.58954
NM_145550	Yipf1	chr4	107171560	107217020	+	1303	0.0815721	7.44637	1	0.192727	7.44637	1	0.301866	7.44637	0.871066	0.413021	7.44637	0.674319	0.111155	7.44637	1	-0.190874	7.44637	0.822289	7.27099	7.15984	7.75643	7.35257	7.57286	7.56555	0	7.21649	7.46691
NM_145551	Slc5a9	chr4	111732574	111759993	-	4331	-0.129331	1.64119	1	-0.687628	1.64119	0.565711	0.370675	1.64119	0.869405	-0.187622	1.64119	1	-0.558297	1.64119	0.821142	-1.20617	1.64119	0.0348786	1.8814	2.4397	1.36402	1.75207	2.25208	0.157847	0	2.18739	2.02363
NM_145552	Gnl2	chr4	124923807	124949175	+	2319	-0.0833564	7.80678	1	0.0181287	7.80678	1	-0.121023	7.80678	1	-0.0195374	7.80678	1	0.101485	7.80678	1	0.374357	7.80678	0.165625	7.98762	7.88613	7.41085	7.90426	7.8666	7.7852	0	7.93777	7.88555
NM_145553	Fam76a	chr4	132626524	132649862	-	3029	-0.175029	7.56405	0.864598	0.152194	7.56405	0.991767	-0.0327825	7.56405	1	0.29444	7.56405	0.451099	0.327223	7.56405	0.552887	0.296756	7.56405	0.220932	7.63905	7.31183	7.53318	7.46402	7.60627	7.82993	0	7.4847	7.5369
NM_145554	Ldlrap1	chr4	134472723	134495315	-	2654	0.502674	4.61458	0.983555	1.15968	4.61458	0.475015	0.969757	4.61458	0.538088	1.62676	4.61458	0.141176	0.657001	4.61458	1	3.82473	4.61458	0.000568024	4.17438	3.51738	3.17491	4.67706	5.14414	6.99964	0	3.88296	4.92942
NM_145555	Ncmap	chr4	135096888	135125538	-	1825	1.08567	0.820759	0.618275	0.397496	0.820759	1	0.126887	0.820759	1	-0.561286	0.820759	0.967648	-0.688173	0.820759	1	0.97901	0.820759	0.368371	0.275378	0.963551	0.471652	1.36105	0.402265	1.45066	0	0.660114	0.95988
NM_145556	Tardbp	chr4	148696839	148711453	-	7443	-0.101808	8.74845	1	0.144083	8.74845	1	-0.0940035	8.74845	1	0.151888	8.74845	0.986782	0.245891	8.74845	0.968862	-0.273489	8.74845	0.373694	9.03113	8.78524	8.54068	8.92933	8.93713	8.26719	0	8.91342	8.93323
NM_145557	9430015G10Rik	chr4	156194455	156211720	+	2491	0.244373	7.01385	0.6105	-0.078417	7.01385	1	0.0907424	7.01385	1	-0.232048	7.01385	0.598355	-0.32279	7.01385	0.54203	-0.48114	7.01385	0.0412476	7.06554	7.38833	6.82209	7.30992	7.15629	6.34095	0	7.23595	7.23515
NM_145558	Hadhb	chr5	30360251	30389591	+	1997	-0.322524	8.78341	0.967787	-0.610749	8.78341	0.622643	-0.010963	8.78341	1	-0.299187	8.78341	0.945958	-0.288225	8.78341	1	-0.499681	8.78341	0.36282	8.67685	8.96508	9.26899	8.35433	8.66589	8.76931	0	8.82815	8.5185
NM_145559	Slc2a9	chr5	38506616	38659495	-	3255	-0.596132	5.21585	0.963836	-0.224966	5.21585	1	0.129585	5.21585	1	0.500751	5.21585	0.984813	0.371166	5.21585	1	-0.974149	5.21585	0.323105	5.92524	5.55408	4.703	5.32911	6.05483	3.72885	0	5.75156	5.73713
NM_145561	Tmprss11d	chr5	86450713	86521246	-	2027	0	0.182889	1	-1.09734	0.182889	0.119897	0	0.182889	1	-1.09734	0.182889	0.0895142	-1.09734	0.182889	0.152435	0	0.182889	1	0	1.09734	0	0	0	0	0	0.650577	0
NM_145562	Parm1	chr5	91665559	91771855	+	2078	1.82542	3.2186	0.145103	1.33389	3.2186	0.439818	2.77405	3.2186	0.0194776	2.28252	3.2186	0.0505113	-0.491535	3.2186	1	1.70927	3.2186	0.0707952	1.62909	2.12062	2.9975	3.45451	4.40314	4.70677	0	1.89569	4.00543
NM_145563	Zfp932	chr5	110144393	110158277	+	2068	-0.146252	6.46785	1	-0.367964	6.46785	0.885068	0.17512	6.46785	1	-0.0465932	6.46785	1	-0.221713	6.46785	1	-0.946607	6.46785	0.0448945	6.63592	6.85763	6.47973	6.48967	6.81104	5.53312	0	6.75103	6.65929
NM_145564	Fbxo21	chr5	118114835	118148262	+	3892	0.145218	7.47295	1	-0.0334905	7.47295	1	-0.119439	7.47295	1	-0.298148	7.47295	0.625923	-0.178709	7.47295	1	0.166381	7.47295	0.701501	7.32508	7.50379	7.58324	7.4703	7.20565	7.74962	0	7.4172	7.34403
NM_145565	Sds	chr5	120614612	120621970	+	1149	0.625276	0.174169	0.72452	0.625276	0.174169	0.795106	0	0.174169	1	0	0.174169	1	0	0.174169	1	0.419736	0.174169	0.634452	0	0	0	0.625276	0	0.419736	0	0	0.346251
NM_145567	Hibadh	chr6	52523215	52617285	-	1719	0.0195421	8.53564	1	-0.172843	8.53564	1	0.0514796	8.53564	1	-0.140905	8.53564	1	-0.192385	8.53564	1	0.574061	8.53564	0.242756	8.16909	8.36148	8.84999	8.18864	8.22057	9.42405	0	8.26849	8.20469
NM_145568	Krcc1	chr6	71249003	71263809	+	3248	-0.124818	7.23614	1	-0.0462901	7.23614	1	0.0874584	7.23614	1	0.165986	7.23614	0.940365	0.0785277	7.23614	1	0.797943	7.23614	0.010859	7.18404	7.10552	6.99931	7.05923	7.2715	7.79725	0	7.14531	7.16926
NM_145569	Mat2a	chr6	72409780	72416539	-	2787	-0.26356	10.0747	0.620023	0.0457878	10.0747	1	0.255167	10.0747	0.597021	0.564515	10.0747	0.0746076	0.309348	10.0747	0.685183	0.0446407	10.0747	1	10.1264	9.81706	10.1078	9.86285	10.3816	10.1524	0	9.98001	10.1454
NM_145570	Eva1a	chr6	82018609	82070080	+	1763	0	1.74851	1	0	1.74851	1	0.493394	1.74851	1	0.493394	1.74851	1	0	1.74851	1	0.550205	1.74851	0.869019	0	0	4.72372	0	0.493394	5.27393	0	0	0.267687
NM_145571	Mob1a	chr6	83303021	83317931	+	1551	0.141018	8.18915	1	0.174165	8.18915	1	0.202604	8.18915	0.93235	0.235752	8.18915	0.859014	0.0331474	8.18915	1	0.532119	8.18915	0.124475	8.17215	8.13901	7.80184	8.31317	8.37476	8.33396	0	8.15567	8.34429
NM_145572	Gys2	chr6	142368339	142418835	-	2624	0	0.00848353	1	0	0.00848353	1	0	0.00848353	1	0	0.00848353	1	0	0.00848353	1	0.0509012	0.00848353	0.290347	0	0	0	0	0	0.0509012	0	0	0
NM_145573	Mrps35	chr6	146944268	146972400	+	1052	-0.261915	7.82364	0.845509	-0.313313	7.82364	0.793586	-0.553837	7.82364	0.251081	-0.605236	7.82364	0.184375	-0.0513987	7.82364	1	-0.179501	7.82364	0.718482	8.09495	8.14635	7.75295	7.83304	7.54112	7.57345	0	8.12088	7.69445
NM_145574	Ccdc136	chr6	29398925	29426994	+	3460	-0.00630071	7.84045	1	-0.317065	7.84045	0.794402	-0.786872	7.84045	0.0721513	-1.09764	7.84045	0.0134873	-0.310764	7.84045	0.925826	-0.309599	7.84045	0.406103	8.14017	8.45094	7.63701	8.13387	7.3533	7.32741	0	8.3039	7.79574
NM_145575	Cald1	chr6	34686379	34752404	+	4012	-0.192954	9.13946	0.995718	0.452246	9.13946	0.485123	-0.47942	9.13946	0.342151	0.16578	9.13946	1	0.6452	9.13946	0.227453	1.51556	9.13946	0.000549089	9.49128	8.84608	8.33682	9.29833	9.01186	9.85239	0	9.20445	9.16219
NM_145576	Zfp212	chr6	47897502	47909571	+	2698	-0.112438	6.57536	1	-0.0543735	6.57536	1	-0.204583	6.57536	0.992663	-0.146519	6.57536	1	0.0580647	6.57536	1	0.460051	6.57536	0.266466	6.62468	6.56661	6.43425	6.51224	6.4201	6.8943	0	6.59594	6.4669
NM_145577	Zfp772	chr7	7205121	7212997	-	2763	-0.480761	4.93086	0.11059	-0.317794	4.93086	0.465913	-0.253383	4.93086	0.54999	-0.0904165	4.93086	1	0.162967	4.93086	1	0.397114	4.93086	0.0854822	5.1432	4.98023	4.75618	4.66244	4.88982	5.15329	0	5.06402	4.7806
NM_145578	Ube2m	chr7	12769047	12771905	-	1284	-0.114074	9.15374	1	-0.138079	9.15374	1	0.134776	9.15374	1	0.110771	9.15374	1	-0.0240055	9.15374	1	-0.481113	9.15374	0.17245	9.19605	9.22006	9.28731	9.08198	9.33083	8.80619	0	9.2081	9.21176
NM_145579	Mypop	chr7	18725170	18735691	+	2170	0.168186	5.66118	1	-0.198801	5.66118	1	0.361193	5.66118	0.57928	-0.00579343	5.66118	1	-0.366987	5.66118	0.784645	-0.389082	5.66118	0.284629	5.53953	5.90652	5.65085	5.70772	5.90072	5.26177	0	5.73466	5.80744
NM_145580	Igflr1	chr7	30264852	30267387	+	1177	-0.537583	5.51746	1	-0.154325	5.51746	1	-0.22089	5.51746	1	0.162368	5.51746	1	0.383257	5.51746	1	0.672247	5.51746	0.595002	5.93643	5.55317	4.91427	5.39885	5.71554	5.58652	0	5.75749	5.56587
NM_145581	Siglecf	chr7	43000765	43008894	+	2491	0	0.10495	1	-0.400455	0.10495	0.715227	0	0.10495	1	-0.400455	0.10495	0.593222	-0.400455	0.10495	0.815028	0.0377754	0.10495	1	0	0.400455	0.0957358	0	0	0.133511	0	0.214078	0
NM_145582	Ctu1	chr7	43321455	43327721	+	2454	-0.489372	6.13044	0.823154	0.0606614	6.13044	1	-0.434976	6.13044	0.843555	0.115057	6.13044	1	0.550034	6.13044	0.930368	-0.0268428	6.13044	1	6.61752	6.06749	5.90688	6.12815	6.18254	5.88004	0	6.36856	6.1556
NM_145583	Pgap2	chr7	101872235	101887771	+	2018	0.214568	6.52493	0.684419	0.203218	6.52493	0.795643	0.111726	6.52493	1	0.100376	6.52493	1	-0.01135	6.52493	1	0.394363	6.52493	0.0783282	6.27406	6.28541	6.66066	6.48863	6.38579	7.05503	0	6.27975	6.43813
NM_145584	Spon1	chr7	113365235	113642610	+	6135	1.85045	8.18874	0.051802	1.78006	8.18874	0.077245	-1.14639	8.18874	0.290046	-1.21678	8.18874	0.238775	-0.0703873	8.18874	1	-1.30199	8.18874	0.0827247	8.41414	8.48453	8.0017	10.2646	7.26775	6.69971	0	8.44977	9.43487
NM_145585	Thumpd1	chr7	119314316	119322842	-	2884	0.0195613	6.91845	1	0.143024	6.91845	1	-0.113359	6.91845	1	0.010103	6.91845	1	0.123462	6.91845	1	-0.205138	6.91845	0.717398	7.14092	7.01745	6.68472	7.16048	7.02756	6.47958	0	7.08051	7.09555
NM_145586	Tmem159	chr7	119701649	119720209	+	1402	0.416837	2.52005	1	1.75407	2.52005	0.0915012	-1.33723	2.52005	0.196781	0	2.52005	1	1.33723	2.52005	0.311136	2.28568	2.52005	0.00719323	1.33723	0	4.87166	1.75407	0	7.15734	0	0.818301	1.12865
NM_145587	Sbk1	chr7	125871668	125894188	+	4225	0.0144596	7.94699	1	-0.321673	7.94699	0.853348	-0.407316	7.94699	0.565193	-0.743449	7.94699	0.134394	-0.336133	7.94699	0.94032	-0.857931	7.94699	0.0311951	7.76981	8.10594	8.75868	7.78427	7.3625	7.90074	0	7.94765	7.58874
NM_145588	Kif22	chr7	126626903	126641592	-	2037	0.0112058	8.37968	1	0.104174	8.37968	1	-0.242649	8.37968	1	-0.149681	8.37968	1	0.092968	8.37968	1	-2.30807	8.37968	0.125389	9.16748	9.07451	8.12033	9.17868	8.92483	5.81226	0	9.12174	9.05733
NM_145589	Prr14	chr7	127070786	127075930	+	2257	-0.56622	7.39712	0.492876	-0.52892	7.39712	0.615945	-0.0877345	7.39712	1	-0.0504345	7.39712	1	0.0373	7.39712	1	-0.421435	7.39712	0.374317	7.67699	7.63969	7.39371	7.11077	7.58926	6.97228	0	7.65846	7.36976
NM_145590	Rusf1	chr7	127870551	127897303	-	2563	0.0468144	6.84609	1	0.201313	6.84609	1	0.0213872	6.84609	1	0.175886	6.84609	1	0.154499	6.84609	1	0.602968	6.84609	0.0914781	6.94211	6.78761	6.39571	6.98892	6.96349	6.99868	0	6.86693	6.97626
NM_145591	Zfp958	chr8	4663170	4682571	+	4694	-0.338794	6.03162	0.744577	-0.484742	6.03162	0.547266	-0.052986	6.03162	1	-0.198934	6.03162	0.98761	-0.145948	6.03162	1	-0.0560206	6.03162	1	6.19581	6.34176	5.85419	5.85701	6.14282	5.79817	0	6.27063	6.00698
NM_145592	Dkk4	chr8	23114059	23117562	+	1307	0	0	1	0	0	1	0	0	1	0	0	1	0	0	1	0	0	1	0	0	0	0	0	0	0	0	0
NM_145594	Fgl1	chr8	41644471	41668193	-	1105	-2.18351	1.79041	0.454663	-0.222813	1.79041	1	0.616861	1.79041	1	2.57755	1.79041	0.27931	1.96069	1.79041	0.733362	-0.197306	1.79041	1	2.70689	0.746202	1.81976	0.523389	3.32376	1.62246	0	2.03677	2.51728
NM_145595	Cbr4	chr8	61940768	61956534	+	1106	0.532275	6.5098	0.303741	0.210197	6.5098	1	0.140817	6.5098	1	-0.181262	6.5098	0.983781	-0.322078	6.5098	0.894071	0.372864	6.5098	0.290397	6.04806	6.37014	6.74925	6.58034	6.18888	7.12212	0	6.21807	6.39785
NM_145596	Gatad2a	chr8	70359719	70449034	-	5188	0.140181	8.22238	1	-0.00947807	8.22238	1	0.0874799	8.22238	1	-0.0621793	8.22238	1	-0.149659	8.22238	1	-0.618878	8.22238	0.0475386	8.35293	8.50259	8.08205	8.49311	8.44041	7.46317	0	8.4297	8.467
NM_145597	Tmem161a	chr8	70625058	70636331	+	2992	0.0635948	6.69691	1	-0.153677	6.69691	1	0.127963	6.69691	1	-0.0893089	6.69691	1	-0.217272	6.69691	1	0.0994478	6.69691	0.919922	6.64902	6.86629	6.53855	6.71261	6.77698	6.638	0	6.76174	6.74516
NM_145598	Nxnl1	chr8	72013199	72019293	-	2775	0.463987	0.81702	1	-0.138796	0.81702	1	0.374899	0.81702	1	-0.227884	0.81702	1	-0.602783	0.81702	1	1.23802	0.81702	0.242827	0.497861	1.10064	0.115491	0.961848	0.87276	1.35352	0	0.830508	0.917992
NM_145599	Tmem184c	chr8	78322609	78337282	-	2661	-0.222574	7.96714	1	-0.39401	7.96714	1	0.335621	7.96714	1	0.164186	7.96714	1	-0.171435	7.96714	1	-0.412581	7.96714	0.67887	7.88643	8.05787	8.19262	7.66386	8.22205	7.78004	0	7.97469	7.96978
NM_145600	Zfp330	chr8	83490247	83500774	-	1644	0.158976	7.77937	0.879519	0.111117	7.77937	1	-0.0557675	7.77937	1	-0.103626	7.77937	1	-0.0478587	7.77937	1	0.363882	7.77937	0.0993947	7.78304	7.8309	7.51455	7.94201	7.72727	7.87843	0	7.80717	7.83863
NM_145601	Cngb1	chr8	96017221	96033213	-	1487	0	0	1	0	0	1	0	0	1	0	0	1	0	0	1	0	0	1	0	0	0	0	0	0	0	0	0
NM_145602	Ndrg4	chr8	96429684	96441584	+	2718	-1.6234	6.42366	0.110345	-0.80464	6.42366	0.696231	-0.885075	6.42366	0.539733	-0.0663181	6.42366	1	0.818756	6.42366	0.786464	-1.06624	6.42366	0.177333	6.6962	5.87745	8.07531	5.07281	5.81113	7.00907	0	6.34415	5.48869
NM_145603	Ces2c	chr8	105573700	105581114	+	1946	0	0	1	0	0	1	0	0	1	0	0	1	0	0	1	0	0	1	0	0	0	0	0	0	0	0	0
NM_145604	D230025D16Rik	chr8	105951819	105979683	+	2841	-0.203059	6.48405	0.85668	-0.124797	6.48405	1	0.15167	6.48405	0.955255	0.229932	6.48405	0.725683	0.078262	6.48405	1	0.16765	6.48405	0.626112	6.42927	6.35101	6.5746	6.22622	6.58094	6.74225	0	6.39067	6.41446
NM_145605	Klhdc4	chr8	122523047	122556308	-	2060	-0.317328	6.69026	0.795521	-0.084067	6.69026	1	-0.104538	6.69026	1	0.128723	6.69026	1	0.233261	6.69026	1	-0.344264	6.69026	0.405691	7.12386	6.8906	6.32275	6.80653	7.01932	5.97848	0	7.01194	6.91684
NM_145606	Chmp1a	chr8	123931000	123939527	-	2158	0.0518968	8.17127	1	0.0840577	8.17127	1	0.0879281	8.17127	1	0.120089	8.17127	1	0.0321609	8.17127	1	0.321911	8.17127	0.576721	8.01907	7.98691	8.26087	8.07097	8.107	8.58278	0	8.00308	8.08909
NM_145608	Map3k21	chr8	126637189	126674178	+	5673	-0.151769	0.0757194	0.987838	0	0.0757194	1	0.0764672	0.0757194	1	0.228237	0.0757194	0.698916	0.151769	0.0757194	1	0.0743104	0.0757194	0.956666	0.151769	0	0	0	0.228237	0.0743104	0	0.0778795	0.118627
NM_145609	Msantd4	chr9	4376552	4386890	+	2825	-0.0282313	7.65425	1	0.0179433	7.65425	1	0.0846938	7.65425	1	0.130868	7.65425	0.990909	0.0461746	7.65425	1	0.0617296	7.65425	1	7.56635	7.52017	7.79406	7.53811	7.65104	7.85579	0	7.54344	7.59568
NM_145610	Ppan	chr9	20799471	20803475	+	1650	0.0223822	7.49766	1	0.478161	7.49766	0.725153	-0.0108426	7.49766	1	0.444936	7.49766	0.655698	0.455778	7.49766	0.870358	-0.0365217	7.49766	1	7.86348	7.4077	7.00639	7.88587	7.85264	6.96987	0	7.65352	7.86935
NM_145611	Kank2	chr9	21678069	21709842	-	4830	0.721362	6.49785	0.30484	0.928039	6.49785	0.166268	0.526839	6.49785	0.54999	0.733516	6.49785	0.268218	0.206677	6.49785	1	2.0234	6.49785	0.00076423	6.00226	5.79558	5.95657	6.72362	6.5291	7.97997	0	5.90262	6.62964
NM_145612	Zfp810	chr9	22188044	22218934	-	3223	-1.10672	4.96284	0.063518	-0.855774	4.96284	0.214239	0.0303558	4.96284	1	0.2813	4.96284	0.92016	0.250944	4.96284	1	0.561133	4.96284	0.245655	5.15567	4.90472	4.96026	4.04895	5.18602	5.5214	0	5.03564	4.72673
NM_145613	C1qtnf5	chr9	44013067	44020484	+	4248	0.230323	3.60284	1	0.250073	3.60284	1	-0.734168	3.60284	0.332687	-0.714418	3.60284	0.347324	0.0197502	3.60284	1	-0.173699	3.60284	0.899102	3.5687	3.54895	4.01978	3.79902	2.83453	3.84608	0	3.55886	3.39592
NM_145614	Dlat	chr9	50545933	50571080	-	4008	-0.373157	8.10531	0.527617	-0.38088	8.10531	0.567983	-0.233413	8.10531	0.794911	-0.241136	8.10531	0.77939	-0.00772311	8.10531	1	-0.425111	8.10531	0.173698	8.23084	8.23856	8.36624	7.85768	7.99742	7.94113	0	8.2347	7.92924
NM_145615	Etfa	chr9	55361720	55419527	-	1441	0.0012165	8.8438	1	-0.0763961	8.8438	1	0.180376	8.8438	0.926275	0.102764	8.8438	1	-0.0776126	8.8438	1	-0.143075	8.8438	0.767392	8.68677	8.76438	9.09981	8.68798	8.86714	8.95673	0	8.72609	8.78034
NM_145616	Lrrc49	chr9	60494516	60595417	-	2956	-0.421658	7.16427	0.588716	-0.565023	7.16427	0.37677	-0.321852	7.16427	0.715244	-0.465217	7.16427	0.448892	-0.143365	7.16427	1	-0.0261327	7.16427	1	7.3765	7.51987	7.05294	6.95484	7.05465	7.0268	0	7.44996	7.00561
NM_145617	Herc1	chr9	66257732	66416057	+	15074	-0.200271	7.57266	0.866493	-0.276115	7.57266	0.710426	-0.0815942	7.57266	1	-0.157438	7.57266	0.935436	-0.0758434	7.57266	1	0.0212513	7.57266	1	7.60968	7.68553	7.591	7.40941	7.52809	7.61226	0	7.6481	7.46997
NM_145618	Ice2	chr9	69305280	69340356	+	3998	-0.156241	6.35134	0.922113	0.0883275	6.35134	1	-0.19789	6.35134	0.723169	0.0466786	6.35134	1	0.244569	6.35134	0.785803	0.472917	6.35134	0.0452402	6.6004	6.35583	5.91611	6.44416	6.40251	6.38903	0	6.48329	6.42349
NM_145619	Parp3	chr9	106347521	106354148	-	2941	0.252936	5.61061	1	-0.354255	5.61061	1	1.00995	5.61061	0.199501	0.402761	5.61061	0.852804	-0.607191	5.61061	0.792164	0.815588	5.61061	0.16674	5.03183	5.63902	5.42534	5.28476	6.04178	6.24093	0	5.36713	5.71236
NM_145620	Rrp9	chr9	106354508	106362614	+	1508	0.202019	7.25519	1	0.191485	7.25519	1	0.035252	7.25519	1	0.0247176	7.25519	1	-0.0105344	7.25519	1	-0.45891	7.25519	0.365329	7.36649	7.37703	7.13814	7.56851	7.40175	6.67923	0	7.37177	7.48754
NM_145621	Camkv	chr9	107813119	107826890	+	3010	-0.647447	4.53699	0.799844	0.147872	4.53699	1	-1.94162	4.53699	0.0509045	-1.1463	4.53699	0.327197	0.795319	4.53699	0.825539	-1.68624	4.53699	0.0381405	5.75796	4.96264	4.63035	5.11052	3.81634	2.94411	0	5.41443	4.60393
NM_145622	Zfp65	chr13	67853425	67877292	-	3953	0.0221277	5.51703	1	-0.236144	5.51703	1	-0.157638	5.51703	1	-0.41591	5.51703	0.625007	-0.258272	5.51703	1	0.275667	5.51703	0.605803	5.56348	5.82175	5.22493	5.5856	5.40584	5.50059	0	5.69838	5.49852
NM_145624	Zfp709	chr8	72635912	72646409	+	3968	-0.352585	1.41141	1	-1.53379	1.41141	0.394807	-0.352585	1.41141	1	-1.53379	1.41141	0.304675	-1.1812	1.41141	0.756035	0.473884	1.41141	0.782386	0.352585	1.53379	3.05411	0	0	3.52799	0	1.06084	0
NM_145625	Eif4b	chr15	101982208	102005608	+	3825	0.226332	10.3779	0.473134	-0.183118	10.3779	0.69585	0.0932469	10.3779	0.981129	-0.316204	10.3779	0.175884	-0.409451	10.3779	0.111724	0.341124	10.3779	0.0561498	10.2735	10.6829	10.0518	10.4998	10.3667	10.3929	0	10.4927	10.4348
NM_145627	Rbm10	chrX	20483742	20517128	+	3624	-0.18318	7.69492	0.708011	-0.171871	7.69492	0.825145	-0.106964	7.69492	0.967937	-0.0956544	7.69492	1	0.0113094	7.69492	1	-0.39219	7.69492	0.0493472	7.95733	7.94602	7.51692	7.77415	7.85036	7.12473	0	7.95168	7.81276
NM_145628	Usp11	chrX	20570148	20586778	+	3423	0.648113	7.30263	0.312315	0.215306	7.30263	1	-0.0366575	7.30263	1	-0.469464	7.30263	0.542181	-0.432807	7.30263	0.814712	0.148758	7.30263	0.89306	6.76139	7.1942	7.78862	7.4095	6.72473	7.93737	0	6.99396	7.10737
NM_145629	Pls3	chrX	74829260	74918180	-	3220	0.773972	8.72601	0.00859456	0.334727	8.72601	0.41369	1.23314	8.72601	0.000326468	0.793895	8.72601	0.00765766	-0.439245	8.72601	0.231619	1.39785	8.72601	6.41874e-05	7.92876	8.36801	8.39842	8.70273	9.1619	9.79627	0	8.16504	8.95051
NM_145630	Pdk3	chrX	92808222	92875756	-	2032	0.605252	7.18893	0.570785	0.0413045	7.18893	1	0.143324	7.18893	1	-0.420623	7.18893	0.761399	-0.563947	7.18893	0.77094	0.205114	7.18893	0.851773	7.13183	7.69578	6.54431	7.73708	7.27516	6.74942	0	7.44119	7.52453
NM_145632	Polr2h	chr16	20536576	20541015	+	778	0.0853525	7.34457	1	0.172691	7.34457	1	-0.540925	7.34457	0.480285	-0.453586	7.34457	0.589068	0.0873386	7.34457	1	-0.100499	7.34457	1	7.59544	7.5081	7.16453	7.68079	7.05451	7.06403	0	7.55243	7.40137
NM_145633	Ankrd27	chr7	35285672	35338662	+	4235	0.382106	6.76451	0.739719	-0.0120921	6.76451	1	0.387561	6.76451	0.687208	-0.00663698	6.76451	1	-0.394198	6.76451	0.906614	0.724618	6.76451	0.0921117	6.43589	6.83008	6.4775	6.81799	6.82345	7.20212	0	6.64641	6.82072
NM_145634	Cd300lf	chr11	115007040	115024818	-	1851	0	0	1	0	0	1	0	0	1	0	0	1	0	0	1	0	0	1	0	0	0	0	0	0	0	0	0
NM_145635	Adig	chr2	158344532	158350118	+	627	-0.886232	0.973671	0.719196	1.90067	0.973671	0.167657	-2.07847	0.973671	0.0904181	0.708434	0.973671	0.819257	2.7869	0.973671	0.0372659	-0.231009	0.973671	1	2.7869	0	0.338512	1.90067	0.708434	0.107503	0	1.98212	1.42436
NM_145636	Il27	chr7	126188181	126194194	-	1094	-0.241412	0.0512401	0.61217	0	0.0512401	1	-0.241412	0.0512401	0.568639	0	0.0512401	1	0.241412	0.0512401	0.784645	0.0660293	0.0512401	0.954385	0.241412	0	0	0	0	0.0660293	0	0.125749	0
NM_145684	Alox12e	chr11	70206436	70213356	-	2297	0	0	1	0	0	1	0	0	1	0	0	1	0	0	1	0	0	1	0	0	0	0	0	0	0	0	0
NM_145688	Cep112	chr11	108573435	108751441	+	1148	-0.995959	3.4578	0.574602	-0.659108	3.4578	0.910103	0.324204	3.4578	1	0.661056	3.4578	0.791833	0.336851	3.4578	1	0.753961	3.4578	0.419164	3.62692	3.29007	3.24688	2.63096	3.95113	4.00085	0	3.46831	3.43706
NM_145692	Ppp1r42	chr1	10038847	10079361	-	1410	-0.638834	0.669032	0.795509	0.503324	0.669032	0.990322	-1.14216	0.669032	0.32161	0	0.669032	1	1.14216	0.669032	0.489995	-0.0752425	0.669032	1	1.14216	0	1.22198	0.503324	0	1.14673	0	0.681274	0.273501
NM_145703	Kcnip2	chr19	45780785	45804502	-	2378	0.292007	2.33043	1	0.0520706	2.33043	1	0.0884918	2.33043	1	-0.151444	2.33043	1	-0.239936	2.33043	1	-0.476357	2.33043	0.76767	2.01011	2.25005	2.89903	2.30212	2.09861	2.42267	0	2.13506	2.20395
NM_145704	Kcnip2	chr19	45780785	45804502	-	2232	0.30778	2.37239	1	0.135326	2.37239	1	0.088664	2.37239	1	-0.0837897	2.37239	1	-0.172454	2.37239	1	-0.419709	2.37239	0.823199	2.06199	2.23444	2.9186	2.36977	2.15065	2.49889	0	2.15079	2.26437
NM_145705	Tinf2	chr14	55916538	55919274	-	1721	0.278709	7.38207	0.832004	0.278585	7.38207	0.898847	-0.149059	7.38207	1	-0.149182	7.38207	1	-0.000123256	7.38207	1	-0.642504	7.38207	0.0732621	7.56038	7.5605	7.2818	7.83909	7.41132	6.6393	0	7.56044	7.641
NM_145706	Nup43	chr10	7543268	7554650	+	1275	-0.428009	7.05235	1	0.295042	7.05235	1	-0.0254039	7.05235	1	0.697647	7.05235	0.73289	0.723051	7.05235	0.943936	-0.321122	7.05235	0.856624	7.74466	7.0216	6.41654	7.31665	7.71925	6.09542	0	7.42796	7.53195
NM_145707	Obox3	chr7	15359231	15373702	-	1594	0	0	1	0	0	1	0	0	1	0	0	1	0	0	1	0	0	1	0	0	0	0	0	0	0	0	0
NM_145708	Obox2	chr7	15122776	15132468	+	1320	0	0	1	0	0	1	0	0	1	0	0	1	0	0	1	0	0	1	0	0	0	0	0	0	0	0	0
NM_145709	Obox5	chr7	15484295	15493199	+	1305	0	0	1	0	0	1	0	0	1	0	0	1	0	0	1	0	0	1	0	0	0	0	0	0	0	0	0
NM_145710	Obox6	chr7	15567175	15573604	-	1331	0	0.0467188	1	0	0.0467188	1	0	0.0467188	1	0	0.0467188	1	0	0.0467188	1	-0.280313	0.0467188	0.287689	0	0	0.280313	0	0	0	0	0	0
NM_145711	Tox	chr4	6686353	6990836	-	3981	-0.397974	0.892497	1	0	0.892497	1	-0.0611023	0.892497	1	0.336871	0.892497	1	0.397974	0.892497	1	-2.72341	0.892497	0.00641086	0.397974	0	3.67177	0	0.336871	0.948366	0	0.212666	0.178246
NM_145712	Mtnr1b	chr9	15773910	15785852	-	1241	0	0	1	0	0	1	0	0	1	0	0	1	0	0	1	0	0	1	0	0	0	0	0	0	0	0	0
NM_145713	H1f3	chr13	23739206	23739981	+	775	-0.015978	11.8278	1	-0.157511	11.8278	1	-0.0987772	11.8278	1	-0.24031	11.8278	1	-0.141533	11.8278	1	-1.59926	11.8278	0.0953655	12.3715	12.513	11.5268	12.3555	12.2727	9.92753	0	12.444	12.3147
NM_145732	Ctnna2	chr6	76858620	77956650	-	3949	1.01374	2.45104	0.688833	3.55562	2.45104	0.0106639	-3.03752	2.45104	0.0231638	-0.495647	2.45104	1	2.54188	2.45104	0.0962755	-4.55447	2.45104	0.000781593	3.03752	0.495647	5.83813	4.05126	0	1.28366	0	2.26615	3.13576
NM_145741	Gdf10	chr14	33645544	33658471	+	3736	0	0.368737	1	0	0.368737	1	0.260269	0.368737	1	0.260269	0.368737	1	0	0.368737	1	0.898207	0.368737	0.297345	0	0	0.526973	0	0.260269	1.42518	0	0	0.135996
NM_145742	Dhx35	chr2	158636727	158700140	+	3177	-0.337041	7.03688	0.364102	-0.551792	7.03688	0.0821002	-0.27586	7.03688	0.51477	-0.490611	7.03688	0.101597	-0.214751	7.03688	0.909683	-0.371237	7.03688	0.116185	7.08852	7.30327	7.31831	6.75148	6.81266	6.94707	0	7.19989	6.7824
NM_145743	Afg1l	chr10	42188581	42354561	-	2488	-0.717344	5.53194	0.276946	-0.185639	5.53194	1	-0.714679	5.53194	0.266174	-0.182974	5.53194	1	0.531705	5.53194	0.725731	0.0208916	5.53194	1	6.07571	5.544	5.41584	5.35836	5.36103	5.43673	0	5.83421	5.35969
NM_145744	Dusp15	chr2	152786853	152793325	-	527	-0.172279	4.77803	1	0.883686	4.77803	1	1.20495	4.77803	0.828171	2.26092	4.77803	0.380682	1.05596	4.77803	1	-0.929235	4.77803	0.685276	3.77655	2.72059	7.25723	3.60428	4.98151	6.328	0	3.3431	4.45135
NM_145745	Adam34	chr8	44103346	44118597	-	2504	0	0	1	0	0	1	0	0	1	0	0	1	0	0	1	0	0	1	0	0	0	0	0	0	0	0	0
NM_145746	Odf4	chr11	68812661	68817907	-	1101	0	0.0736725	1	0	0.0736725	1	0.442035	0.0736725	0.54999	0.442035	0.0736725	0.542181	0	0.0736725	1	0	0.0736725	1	0	0	0	0	0.442035	0	0	0	0.237881
NM_145758	0610010K14Rik	chr11	70126030	70128740	-	871	-0.0713077	8.48858	1	0.158264	8.48858	1	-0.365468	8.48858	0.697162	-0.135896	8.48858	1	0.229572	8.48858	1	-0.248762	8.48858	0.639566	8.79232	8.56275	8.33866	8.72101	8.42685	8.08989	0	8.6821	8.58142
NM_145760	Arfgap1	chr2	180609018	180624317	+	2694	0.449938	7.5673	0.668769	0.203705	7.5673	1	0.324999	7.5673	0.838689	0.0787658	7.5673	1	-0.246233	7.5673	1	0.570526	7.5673	0.226384	7.12075	7.36699	7.66454	7.57069	7.44575	8.23507	0	7.24912	7.50957
NM_145819	Mzf1	chr7	12776230	12788691	-	3486	-0.277029	3.59969	0.71841	-0.168577	3.59969	1	-0.437318	3.59969	0.331859	-0.328866	3.59969	0.543638	0.108452	3.59969	1	-1.40649	3.59969	0.00046221	4.33684	4.22839	3.24002	4.05981	3.89952	1.83353	0	4.28363	3.98189
NM_145820	Veph1	chr3	65960979	66204258	-	6404	-0.303499	0.211426	0.912832	0	0.211426	1	-0.303499	0.211426	0.857862	0	0.211426	1	0.303499	0.211426	1	0.189904	0.211426	0.814684	0.303499	0	0.387576	0	0	0.577479	0	0.159716	0
NM_145822	Cd3eap	chr7	19089934	19093408	-	2241	-0.449193	5.91853	0.501486	-0.338367	5.91853	0.773141	0.346967	5.91853	0.634681	0.457793	5.91853	0.43493	0.110825	5.91853	1	-0.204978	5.91853	0.673547	6.25285	6.14202	5.45891	5.80366	6.59982	5.25393	0	6.1985	6.25597
NM_145823	Pitpnc1	chr11	107098718	107361546	-	6331	-0.873434	8.07861	0.419383	-0.82374	8.07861	0.53911	0.493933	8.07861	0.790785	0.543627	8.07861	0.73289	0.0496942	8.07861	1	-0.454679	8.07861	0.554073	8.32517	8.27547	8.02742	7.45173	8.8191	7.57274	0	8.30054	8.29169
NM_145824	Ranbp10	chr8	106494940	106553840	-	5139	-0.138747	6.553	1	0.00518678	6.553	1	-0.00745068	6.553	1	0.136483	6.553	0.978809	0.143933	6.553	1	0.128487	6.553	0.744603	6.67582	6.53189	6.38819	6.53708	6.66837	6.51668	0	6.60565	6.60422
NM_145825	Cetn4	chr3	37362776	37366595	-	1050	-0.364298	5.13757	1	-0.357277	5.13757	1	0.189138	5.13757	1	0.19616	5.13757	1	0.00702197	5.13757	1	1.0055	5.13757	0.287689	4.98016	4.97314	5.04073	4.61586	5.1693	6.04623	0	4.97665	4.91896
NM_145826	Il17re	chr6	113435732	113447719	+	2624	0	0	1	0	0	1	0	0	1	0	0	1	0	0	1	0	0	1	0	0	0	0	0	0	0	0	0
NM_145827	Nlrp3	chr11	59433512	59457779	+	3999	-0.332949	0.328027	1	-0.916316	0.328027	0.407589	0.00314149	0.328027	1	-0.580226	0.328027	0.658086	-0.583367	0.328027	0.888957	0.241561	0.328027	0.856582	0.332949	0.916316	0.0706211	0	0.336091	0.312182	0	0.65392	0.17781
NM_145828	Xylt2	chr11	94554673	94568319	-	3403	0.862919	6.74816	0.0251751	0.0913471	6.74816	1	0.629282	6.74816	0.108251	-0.14229	6.74816	1	-0.771572	6.74816	0.0727327	0.0785348	6.74816	0.986491	6.31098	7.08255	6.45138	7.1739	6.94026	6.52991	0	6.74774	7.0618
NM_145829	Nags	chr11	102036339	102040354	+	2102	0	0.199814	1	-0.559737	0.199814	0.882739	0	0.199814	1	-0.559737	0.199814	0.766887	-0.559737	0.199814	1	-0.63915	0.199814	0.391124	0	0.559737	0.63915	0	0	0	0	0.306846	0
NM_145830	Ehmt2	chr17	35117946	35133049	+	3996	0.144849	8.78365	1	0.0349071	8.78365	1	0.206232	8.78365	0.840827	0.0962899	8.78365	1	-0.109942	8.78365	1	-0.133368	8.78365	0.786434	8.61657	8.72651	8.954	8.76142	8.8228	8.82063	0	8.67258	8.79243
NM_145831	Dmrt2	chr19	25649775	25656355	+	2330	0	0.0102504	1	0	0.0102504	1	0	0.0102504	1	0	0.0102504	1	0	0.0102504	1	0.0615024	0.0102504	0.288411	0	0	0	0	0	0.0615024	0	0	0
NM_145832	Slc35c1	chr2	92283110	92290863	-	2645	-0.142626	5.97393	1	-0.400872	5.97393	0.880182	0.234005	5.97393	1	-0.0242414	5.97393	1	-0.258246	5.97393	1	-0.227221	5.97393	0.787596	5.99382	6.25206	5.87294	5.85119	6.22782	5.64572	0	6.12871	6.05176
NM_145833	Lin28a	chr4	133730641	133746127	-	3473	-0.473371	0.426234	0.764003	-1.48235	0.426234	0.0388792	0.023521	0.426234	1	-0.985461	0.426234	0.174057	-1.00898	0.426234	0.265271	-0.104791	0.426234	1	0.473371	1.48235	0.104791	0	0.496892	0	0	1.06433	0.269733
NM_145834	Il17c	chr8	123148759	123150378	+	716	1.84694	0.55187	0.296538	1.17682	0.55187	0.735522	0	0.55187	1	-0.670115	0.55187	0.951958	-0.670115	0.55187	1	-0.574745	0.55187	0.7595	0	0.670115	0.684458	1.84694	0	0.109714	0	0.37362	1.2008
NM_145835	Lctl	chr9	64024429	64045400	+	2144	0	0.295609	1	0	0.295609	1	1.02683	0.295609	0.228939	1.02683	0.295609	0.22298	0	0.295609	1	-0.000667892	0.295609	1	0	0	0.373746	0	1.02683	0.373078	0	0	0.602905
NM_145836	Irf2bpl	chr12	86927477	86931588	-	4111	-0.126954	8.13668	1	-0.0934276	8.13668	1	1.04781	8.13668	0.0602581	1.08133	8.13668	0.0495203	0.0335261	8.13668	1	-0.405173	8.13668	0.390581	8.02975	7.99622	8.10945	7.9028	9.07756	7.70428	0	8.01308	8.60659
NM_145837	Il17d	chr14	57762286	57780623	+	1217	-0.112333	4.61438	1	1.17691	4.61438	0.465266	0.161296	4.61438	1	1.45054	4.61438	0.208421	1.28924	4.61438	0.458965	1.18817	4.61438	0.169829	4.78838	3.49913	4.29246	4.67604	4.94967	5.48063	0	4.28322	4.81933
NM_145838	St8sia6	chr2	13659746	13798331	-	3145	0.529343	0.235919	0.512355	0.726111	0.235919	0.275435	-0.196768	0.235919	1	0	0.235919	1	0.196768	0.235919	1	0.0380607	0.235919	1	0.196768	0	0.227288	0.726111	0	0.265349	0	0.101736	0.408263
NM_145839	Rasgef1b	chr5	99365279	99400786	-	2969	-0.217451	3.57659	1	-1.1567	3.57659	0.986032	0.778328	3.57659	1	-0.160925	3.57659	1	-0.939253	3.57659	1	-0.662917	3.57659	0.867331	2.33143	3.27068	5.64829	2.11398	3.10976	4.98538	0	2.87618	2.69613
NM_145840	Rgs9bp	chr7	35278421	35285007	-	6586	0.449287	1.25402	0.964746	-0.336376	1.25402	1	0.146128	1.25402	1	-0.639535	1.25402	0.696902	-0.785663	1.25402	0.768436	-0.315726	1.25402	0.807494	1.12682	1.91249	0.975745	1.57611	1.27295	0.660019	0	1.57249	1.43248
NM_145841	Sgcz	chr8	37989708	39128662	-	2374	-0.572736	0.405739	0.96803	-0.790934	0.405739	0.844762	-0.572736	0.405739	0.913159	-0.790934	0.405739	0.725759	-0.218197	0.405739	1	-0.539424	0.405739	0.663212	0.572736	0.790934	0.805094	0	0	0.26567	0	0.685956	0
NM_145842	Vmn1r69	chr7	10313683	10315414	-	1731	0	0	1	0	0	1	0	0	1	0	0	1	0	0	1	0	0	1	0	0	0	0	0	0	0	0	0
NM_145843	Vmn1r72	chr7	11403526	11404446	-	920	0	0	1	0	0	1	0	0	1	0	0	1	0	0	1	0	0	1	0	0	0	0	0	0	0	0	0
NM_145844	Vmn1r189	chr13	22285897	22286835	-	938	0	0	1	0	0	1	0	0	1	0	0	1	0	0	1	0	0	1	0	0	0	0	0	0	0	0	0
NM_145845	Vmn1r192	chr13	22371316	22372218	-	902	0	0	1	0	0	1	0	0	1	0	0	1	0	0	1	0	0	1	0	0	0	0	0	0	0	0	0
NM_145847	Vmn1r85	chr7	12818216	12819142	-	926	0	0	1	0	0	1	0	0	1	0	0	1	0	0	1	0	0	1	0	0	0	0	0	0	0	0	0
NM_145848	Vmn1r71	chr7	10481429	10483465	-	2036	0	0	1	0	0	1	0	0	1	0	0	1	0	0	1	0	0	1	0	0	0	0	0	0	0	0	0
NM_145849	Vmn1r191	chr13	22362856	22363752	-	896	0	0	1	0	0	1	0	0	1	0	0	1	0	0	1	0	0	1	0	0	0	0	0	0	0	0	0
NM_145850	Vmn1r188	chr13	22272048	22272974	+	926	0	0	1	0	0	1	0	0	1	0	0	1	0	0	1	0	0	1	0	0	0	0	0	0	0	0	0
NM_145851	Cables2	chr2	179900332	179915258	-	2926	-0.0879979	5.94859	1	-0.101352	5.94859	1	0.0677745	5.94859	1	0.0544204	5.94859	1	-0.0133541	5.94859	1	-0.554807	5.94859	0.0481642	6.20075	6.2141	5.72511	6.11275	6.26853	5.17031	0	6.20744	6.19274
NM_145852	Ropn1l	chr15	31441356	31453835	-	901	0.00430845	5.01492	1	-0.0285949	5.01492	1	-0.347541	5.01492	1	-0.380445	5.01492	0.990228	-0.0329033	5.01492	1	0.317488	5.01492	0.813109	5.38886	5.42176	4.26345	5.39317	5.04132	4.58094	0	5.4054	5.22794
NM_145853	Tpcn1	chr5	120672222	120726678	-	4593	0.603005	7.9046	0.60322	0.218669	7.9046	1	0.70872	7.9046	0.453417	0.324384	7.9046	0.941129	-0.384336	7.9046	1	0.900903	7.9046	0.110989	7.36363	7.74797	7.68803	7.96664	8.07235	8.58894	0	7.56856	8.02047
NM_145856	Il17f	chr1	20847371	20854494	-	1172	-0.375035	0.850945	1	-1.94553	0.850945	0.163495	-0.26909	0.850945	1	-1.83959	0.850945	0.150828	-1.5705	0.850945	0.397161	-1.04229	0.850945	0.296307	0.784253	2.35475	1.04229	0.409218	0.515162	0	0	1.77342	0.463163
NM_145857	Nod2	chr8	89373975	89415102	+	4596	-0.0758886	0.836427	1	0.865085	0.836427	0.689795	-1.0641	0.836427	0.433988	-0.123127	0.836427	1	0.940974	0.836427	0.767074	0.304379	0.836427	0.874668	1.27891	0.33794	0.839744	1.20302	0.214813	1.14412	0	0.883821	0.791928
NM_145890	Grhl1	chr12	24630718	24667390	+	3073	0.272036	3.32052	1	0.290212	3.32052	1	0.952202	3.32052	0.792926	0.970378	3.32052	0.784453	0.0181758	3.32052	1	0.972525	3.32052	0.490199	2.6561	2.63793	3.56005	2.92814	3.6083	4.53257	0	2.64704	3.30794
NM_145907	Porcn	chrX	8060085	8072764	-	1855	0.366885	5.89415	0.962554	-0.084317	5.89415	1	0.152503	5.89415	1	-0.298699	5.89415	0.995765	-0.451202	5.89415	1	-0.640028	5.89415	0.287689	5.67667	6.12787	6.16383	6.04356	5.82917	5.52381	0	5.91984	5.94034
NM_145908	Porcn	chrX	8060085	8072764	-	1858	0.364736	5.89594	0.968332	-0.0929218	5.89594	1	0.159707	5.89594	1	-0.297951	5.89594	1	-0.457657	5.89594	1	-0.669853	5.89594	0.281194	5.68188	6.13953	6.16795	6.04661	5.84158	5.4981	0	5.92878	5.94774
NM_145916	Zfp7	chr15	76763453	76776594	+	2768	0.00961394	4.54843	1	-0.261489	4.54843	0.934116	-0.370552	4.54843	0.587064	-0.641654	4.54843	0.179551	-0.271102	4.54843	1	-0.84604	4.54843	0.0249937	4.92855	5.19965	4.25613	4.93817	4.558	3.41009	0	5.07046	4.76057
NM_145920	Evc2	chr5	37495822	37582398	+	4072	0.404959	6.53829	0.948368	-0.586557	6.53829	0.777997	0.321765	6.53829	0.994768	-0.669751	6.53829	0.558582	-0.991516	6.53829	0.413058	0.195107	6.53829	0.9325	6.04553	7.03705	6.56713	6.45049	6.36729	6.76224	0	6.62484	6.40949
NM_145921	Olah	chr2	3343025	3367606	-	1493	0	0	1	0	0	1	0	0	1	0	0	1	0	0	1	0	0	1	0	0	0	0	0	0	0	0	0
NM_145922	Kcnc4	chr3	107345617	107366214	-	3008	-1.65895	3.74041	0.0647936	0.0882793	3.74041	1	-0.292028	3.74041	1	1.4552	3.74041	0.105047	1.74723	3.74041	0.0801507	-0.903837	3.74041	0.209474	4.84252	3.09529	3.83723	3.18357	4.55049	2.93339	0	4.21867	4.0232
NM_145923	Rell1	chr5	64066241	64126240	-	3227	-0.0437244	6.71812	1	0.339487	6.71812	0.621074	1.05768	6.71812	0.00507985	1.44089	6.71812	0.000634846	0.383211	6.71812	0.604835	0.464002	6.71812	0.111221	6.70192	6.3187	6.20317	6.65819	7.7596	6.66717	0	6.523	7.31154
NM_145924	Cenpi	chrX	133208833	133263853	+	3647	-0.2139	6.64818	1	-0.0582914	6.64818	1	-0.05786	6.64818	1	0.0977484	6.64818	1	0.155608	6.64818	1	-1.49047	6.64818	0.158045	7.33085	7.17524	6.24177	7.11695	7.27299	4.7513	0	7.25514	7.19708
NM_145925	Pttg1ip	chr10	77417489	77434566	+	2348	-0.410959	9.38613	0.646819	0.365856	9.38613	0.806275	-0.185764	9.38613	1	0.591051	9.38613	0.324337	0.776815	9.38613	0.235344	1.31174	9.38613	0.00472691	9.42396	8.64715	9.34137	9.013	9.2382	10.6531	0	9.08722	9.12999
NM_145926	Mgat4b	chr11	50116162	50125930	+	2400	0.664646	7.98273	0.0294584	0.313244	7.98273	0.521111	0.409765	7.98273	0.214596	0.0583635	7.98273	1	-0.351401	7.98273	0.500795	-0.116183	7.98273	0.761432	7.70129	8.05269	7.89079	8.36593	8.11105	7.77461	0	7.88766	8.24411
NM_145927	Fntb	chr12	76884241	76968186	+	2537	0.299849	6.88822	0.50418	-0.0769322	6.88822	1	-0.0527207	6.88822	1	-0.429502	6.88822	0.178732	-0.376781	6.88822	0.42301	-0.314878	6.88822	0.201661	6.91039	7.28717	6.68938	7.21024	6.85767	6.3745	0	7.11104	7.04469
NM_145928	Tspan14	chr14	40628384	40688853	-	2565	0.0852007	7.6564	1	-0.0146095	7.6564	1	0.411767	7.6564	0.362429	0.311956	7.6564	0.563143	-0.0998103	7.6564	1	-0.706889	7.6564	0.0227079	7.59358	7.69339	7.83709	7.67878	8.00535	7.1302	0	7.64435	7.85128
NM_145929	Gga1	chr15	78761390	78778785	+	3001	-0.042568	7.24017	1	0.0139611	7.24017	1	-0.0307324	7.24017	1	0.0257967	7.24017	1	0.0565291	7.24017	1	-0.211708	7.24017	0.478126	7.34139	7.28486	7.20851	7.29882	7.31066	6.9968	0	7.3134	7.30475
NM_145930	AW549877	chr15	4011517	4025228	-	5067	-0.173213	7.92824	1	-0.244343	7.92824	1	0.110316	7.92824	1	0.039186	7.92824	1	-0.0711298	7.92824	1	0.134386	7.92824	0.910061	7.75964	7.83077	8.19415	7.58642	7.86995	8.32853	0	7.79564	7.73514
NM_145931	Zc3h7a	chr16	10954458	10994205	-	3726	-0.167416	7.78408	1	0.0438383	7.78408	1	-0.125036	7.78408	1	0.0862173	7.78408	1	0.211254	7.78408	1	0.390951	7.78408	0.240327	7.98022	7.76897	7.44818	7.8128	7.85518	7.83913	0	7.87846	7.83415
NM_145932	Slc51a	chr16	32294396	32306697	-	1527	0	0.0749859	1	0	0.0749859	1	0.449916	0.0749859	0.54999	0.449916	0.0749859	0.542181	0	0.0749859	1	0	0.0749859	1	0	0	0	0	0.449916	0	0	0	0.242426
NM_145933	St6gal1	chr16	23043490	23179100	+	4493	-0.197439	6.20705	1	0.587736	6.20705	0.411045	-0.0273808	6.20705	1	0.757794	6.20705	0.148434	0.785175	6.20705	0.217128	0.146047	6.20705	0.879164	6.3881	5.60293	6.27692	6.19066	6.36072	6.42297	0	6.04828	6.2782
NM_145934	Stap2	chr17	56304079	56315136	-	2310	0.0880243	1.91101	1	0.448779	1.91101	1	0.00113851	1.91101	1	0.361894	1.91101	1	0.360755	1.91101	1	0.826649	1.91101	0.476346	1.95672	1.59597	1.54207	2.04474	1.95786	2.36871	0	1.78759	2.00196
NM_145935	Glyat	chr19	12610672	12629101	+	1299	0	0.0203995	1	0	0.0203995	1	0	0.0203995	1	0	0.0203995	1	0	0.0203995	1	-0.122397	0.0203995	0.287689	0	0	0.122397	0	0	0	0	0	0
NM_145937	Sumf1	chr6	108083982	108162544	-	2584	0.424918	7.11779	0.627707	0.606589	7.11779	0.403924	0.682744	7.11779	0.229438	0.864415	7.11779	0.0982494	0.181671	7.11779	1	0.510137	7.11779	0.227277	6.95966	6.77799	6.71599	7.38458	7.64241	7.22613	0	6.87168	7.51925
NM_145938	Rpp40	chr13	36079087	36090330	-	2721	-0.127106	4.32571	1	0.113184	4.32571	1	0.0776373	4.32571	1	0.317927	4.32571	1	0.24029	4.32571	1	0.591181	4.32571	0.472213	5.01383	4.77354	2.79875	4.88672	5.09146	3.38993	0	4.89868	4.99272
NM_145939	Alg3	chr16	20424208	20429511	-	1420	-0.49979	6.51691	1	-0.0366314	6.51691	1	0.0455485	6.51691	1	0.508707	6.51691	0.95357	0.463158	6.51691	1	-1.78835	6.51691	0.0517944	7.20699	6.74383	6.48961	6.7072	7.25254	4.70126	0	6.99392	7.00549
NM_145940	Wipi1	chr11	109464351	109502215	-	1788	0.39774	7.28684	0.883642	-0.198677	7.28684	1	0.883445	7.28684	0.262669	0.287028	7.28684	0.989344	-0.596417	7.28684	0.774431	1.08914	7.28684	0.0529943	6.47889	7.07531	7.41937	6.87663	7.36234	8.5085	0	6.80771	7.13983
NM_145941	Eif4g1	chr16	20491477	20511633	+	5374	0.0470628	10.4434	1	-0.0193983	10.4434	1	0.243119	10.4434	0.709688	0.176658	10.4434	0.895395	-0.066461	10.4434	1	-0.407547	10.4434	0.147487	10.4822	10.5487	10.3912	10.5293	10.7253	9.98363	0	10.5158	10.6306
NM_145942	Hmgcs1	chr13	120151887	120169796	+	3556	-0.178988	12.3112	1	-0.127515	12.3112	1	-0.734674	12.3112	0.649923	-0.6832	12.3112	0.700229	0.0514735	12.3112	1	-1.53031	12.3112	0.0518548	12.7091	12.6576	12.763	12.5301	11.9744	11.2327	0	12.6836	12.2789
NM_145943	Sde2	chr1	180678716	180695678	+	3176	0.100303	6.78187	1	0.126494	6.78187	1	0.186584	6.78187	1	0.212774	6.78187	1	0.0261902	6.78187	1	0.462665	6.78187	0.327027	6.73229	6.7061	6.51935	6.8326	6.91888	6.98201	0	6.71926	6.87638
NM_145944	Ccdc25	chr14	66074751	66104053	+	2210	0.0314013	7.19252	1	0.166215	7.19252	1	0.0308108	7.19252	1	0.165625	7.19252	1	0.134814	7.19252	1	-0.193699	7.19252	0.702409	7.32298	7.18817	7.06475	7.35438	7.35379	6.87106	0	7.25715	7.35409
NM_145946	Fanci	chr7	79042086	79100012	+	4544	0.046273	6.51599	1	0.0354006	6.51599	1	0.256228	6.51599	1	0.245356	6.51599	1	-0.0108724	6.51599	1	-2.42181	6.51599	0.0380474	7.14344	7.15431	6.31533	7.18971	7.39967	3.89351	0	7.14888	7.29851
NM_145947	Slc26a7	chr4	14505197	14621778	-	2334	0.252463	0.763157	1	0.252463	0.763157	1	0	0.763157	1	0	0.763157	1	0	0.763157	1	-0.636569	0.763157	0.175066	0	0	2.48152	0.252463	0	1.84495	0	0	0.131747
NM_145949	Ido2	chr8	25021908	25066349	-	2995	0.207693	0.040737	0.596331	0.207693	0.040737	0.664481	0	0.040737	1	0	0.040737	1	0	0.040737	1	-0.0367292	0.040737	1	0	0	0.0367292	0.207693	0	0	0	0	0.107581
NM_145950	Osgin2	chr4	15996354	16013888	-	3414	0.259028	5.62712	1	0.133279	5.62712	1	0.0781184	5.62712	1	-0.0476315	5.62712	1	-0.12575	5.62712	1	-0.756797	5.62712	0.170162	5.50035	5.6261	6.02761	5.75938	5.57847	5.27081	0	5.5646	5.67176
NM_145951	Enox2	chrX	48098584	48377119	-	3890	-0.550026	6.08971	0.474111	-0.220731	6.08971	1	0.793833	6.08971	0.16378	1.12313	6.08971	0.035159	0.329296	6.08971	1	0.248371	6.08971	0.665209	6.26405	5.93476	5.6596	5.71402	7.05788	5.90797	0	6.10878	6.53708
NM_145952	Tbc1d12	chr19	38825023	38908112	+	3929	0.125971	6.45628	1	0.29359	6.45628	0.631208	-0.298647	6.45628	0.512244	-0.131029	6.45628	0.989914	0.167618	6.45628	1	0.0942866	6.45628	0.871881	6.46351	6.29589	6.56481	6.58948	6.16486	6.6591	0	6.38213	6.39274
NM_145953	Cth	chr3	157599885	157630700	-	1778	-0.00645865	4.3542	1	-0.0897768	4.3542	1	0.0749125	4.3542	1	-0.00840562	4.3542	1	-0.0833182	4.3542	1	1.4673	4.3542	0.0605804	4.41519	4.49851	3.42268	4.40873	4.4901	4.88998	0	4.45745	4.44999
NM_145954	Aldh16a1	chr7	44791257	44803960	-	2539	0.257205	6.18214	1	0.221442	6.18214	1	0.0502969	6.18214	1	0.0145336	6.18214	1	-0.0357633	6.18214	1	0.0242508	6.18214	1	6.20004	6.2358	5.96258	6.45724	6.25033	5.98683	0	6.21803	6.35749
NM_145955	Mcmbp	chr7	128298181	128342153	-	4124	-0.0747614	8.08525	1	-0.20105	8.08525	0.940155	0.213123	8.08525	0.794244	0.086834	8.08525	1	-0.126289	8.08525	1	-0.0679944	8.08525	1	8.15429	8.28058	7.84883	8.07953	8.36741	7.78083	0	8.21882	8.23064
NM_145956	Brcc3	chrX	74460234	74497607	+	4286	-0.0839646	5.99925	1	-0.263176	5.99925	1	-0.050006	5.99925	1	-0.229217	5.99925	1	-0.179211	5.99925	1	-0.260561	5.99925	0.766843	6.18702	6.36623	5.73137	6.10306	6.13702	5.47081	0	6.27941	6.12014
NM_145958	Kbtbd2	chr6	56754510	56774798	-	3861	-0.046381	7.91617	1	0.0857707	7.91617	1	-0.0829677	7.91617	1	0.0491841	7.91617	1	0.132152	7.91617	1	0.129713	7.91617	0.741327	7.98934	7.85719	7.83571	7.94296	7.90637	7.96543	0	7.92478	7.92478
NM_145959	Fam91a1	chr15	58287317	58329650	+	5574	-0.027648	7.89275	1	-0.0429599	7.89275	1	0.154446	7.89275	0.889169	0.139135	7.89275	0.938447	-0.0153119	7.89275	1	0.120029	7.89275	0.742473	7.83251	7.84782	7.88218	7.80486	7.98695	8.00221	0	7.84018	7.89878
NM_145960	Mtrf1	chr14	79635212	79661090	+	1841	0.214627	4.99695	1	0.188127	4.99695	1	-0.10568	4.99695	1	-0.132179	4.99695	1	-0.0264998	4.99695	1	0.578762	4.99695	0.234146	5.01119	5.03769	4.61138	5.22581	4.90551	5.19015	0	5.0245	5.07453
NM_145962	Pank3	chr11	35660322	35682112	+	7352	-0.0514539	9.4415	1	-0.00248501	9.4415	1	-0.23862	9.4415	0.790785	-0.189652	9.4415	0.915714	0.0489688	9.4415	1	-0.66754	9.4415	0.0376059	9.67876	9.62979	9.47027	9.62731	9.44014	8.80273	0	9.65448	9.53675
NM_145963	Kcnj14	chr7	45465891	45474171	-	2634	-0.417984	2.05478	1	-0.202579	2.05478	1	-0.64364	2.05478	1	-0.428236	2.05478	1	0.215404	2.05478	1	-0.92484	2.05478	0.55971	2.81102	2.59561	1.64324	2.39303	2.16738	0.718405	0	2.70733	2.28461
NM_145964	Ap1ar	chr3	127600656	127631172	-	2660	0.207509	6.5972	1	0.203978	6.5972	1	0.287083	6.5972	0.795749	0.283551	6.5972	0.806947	-0.00353122	6.5972	1	0.370175	6.5972	0.347186	6.51593	6.51946	6.32558	6.72344	6.80301	6.69576	0	6.51769	6.76377
NM_145965	Gphn	chr12	78273429	78731543	+	3255	-0.428168	7.77841	1	-0.324594	7.77841	1	-0.0833502	7.77841	1	0.0202239	7.77841	1	0.103574	7.77841	1	-1.07235	7.77841	0.171754	8.0886	7.98502	8.00175	7.66043	8.00525	6.9294	0	8.03774	7.84312
NM_145967	Vstm2a	chr11	16207742	16234551	+	3602	0	0.168337	1	0	0.168337	1	0	0.168337	1	0	0.168337	1	0	0.168337	1	-0.981828	0.168337	0.0342977	0	0	0.995925	0	0	0.0140964	0	0	0
NM_145968	Tagap	chr17	8144832	8153729	+	3057	-0.758575	0.747471	0.817335	0.414476	0.747471	1	-1.93037	0.747471	0.115169	-0.757323	0.747471	0.770034	1.17305	0.747471	0.680789	-0.278814	0.747471	0.950218	1.93037	0.757323	0.452073	1.1718	0	0.173259	0	1.45993	0.701737
NM_145969	Dennd6a	chr14	26300705	26349564	+	2649	-0.265069	7.22403	0.358121	-0.342411	7.22403	0.202567	-0.13938	7.22403	0.795749	-0.216722	7.22403	0.500336	-0.077342	7.22403	1	-0.0473004	7.22403	0.986628	7.37959	7.45693	7.10012	7.11452	7.24021	7.05282	0	7.41878	7.17873
NM_145970	Cc2d1a	chr8	84859457	84874546	-	3395	0.272696	6.33095	0.600529	0.137538	6.33095	1	0.360355	6.33095	0.349536	0.225197	6.33095	0.694286	-0.135158	6.33095	1	0.495222	6.33095	0.0541073	6.11419	6.24935	6.13274	6.38688	6.47454	6.62797	0	6.18335	6.43138
NM_145972	Nepro	chr16	44544664	44557647	+	2849	-0.275672	6.04431	0.914844	0.0297265	6.04431	1	-0.0528915	6.04431	1	0.252507	6.04431	0.902603	0.305398	6.04431	1	0.00353496	6.04431	1	6.44291	6.13751	5.56233	6.16724	6.39002	5.56587	0	6.29828	6.28292
NM_145973	Ell3	chr2	121269508	121273082	-	1653	0.2814	0.316523	1	0.2814	0.316523	1	0	0.316523	1	0	0.316523	1	0	0.316523	1	1.61774	0.316523	0.0164877	0	0	0	0.2814	0	1.61774	0	0	0.14755
NM_145974	N4bp3	chr11	51533916	51541900	-	2563	0.594014	4.71796	0.888614	0.265345	4.71796	1	0.619172	4.71796	0.811558	0.290504	4.71796	1	-0.328668	4.71796	1	-0.221945	4.71796	0.97861	4.52648	4.85515	4.44096	5.12049	5.14565	4.21901	0	4.70015	5.13313
NM_145976	Tifab	chr13	56321516	56326698	-	3429	0	0	1	0	0	1	0	0	1	0	0	1	0	0	1	0	0	1	0	0	0	0	0	0	0	0	0
NM_145977	Slc45a3	chr1	131898347	131910710	+	3339	0.143996	0.755627	1	-0.499686	0.755627	1	0.503166	0.755627	1	-0.140516	0.755627	1	-0.643682	0.755627	1	-0.358471	0.755627	0.912142	0.468078	1.11176	0.864541	0.612074	0.971243	0.50607	0	0.825523	0.802807
NM_145978	Pdlim2	chr14	70401667	70415121	-	1495	2.8278	3.95557	0.0327887	1.62124	3.95557	0.356847	1.99483	3.95557	0.146127	0.788274	3.95557	0.803563	-1.20655	3.95557	0.7526	4.36612	3.95557	0.000922103	1.45985	2.66641	3.74936	4.28765	3.45468	8.11548	0	2.18575	3.93047
NM_145979	Chd4	chr6	125073126	125107464	+	6348	-0.0112372	10.2095	1	-0.0614828	10.2095	1	-0.171106	10.2095	0.803167	-0.221352	10.2095	0.625923	-0.0502456	10.2095	1	-0.245936	10.2095	0.290799	10.2876	10.3378	10.2424	10.2763	10.1164	9.99643	0	10.3129	10.1986
NM_145980	Depp1	chr6	116627645	116629808	+	1314	0	0	1	0	0	1	0	0	1	0	0	1	0	0	1	0	0	1	0	0	0	0	0	0	0	0	0
NM_145981	Phyhip	chr14	70694957	70706264	+	2780	-1.79322	2.8057	0.0123064	-0.341069	2.8057	1	-0.977969	2.8057	0.200278	0.474185	2.8057	0.733002	1.45215	2.8057	0.0660775	-0.57806	2.8057	0.317969	3.70479	2.25264	3.40823	1.91157	2.72683	2.83017	0	3.1542	2.37603
NM_145983	Kcna5	chr6	126509514	126512518	-	3004	-0.60911	2.02441	1	-1.521	2.02441	0.673446	3.13197	2.02441	0.083067	2.22008	2.02441	0.270515	-0.91189	2.02441	1	0.943086	2.02441	0.590209	1.10897	2.02086	1.66637	0.499859	4.24094	2.60945	0	1.63579	3.34499
NM_145984	Prepl	chr17	85370905	85397695	-	3365	0.303399	8.0445	0.467621	0.740071	8.0445	0.0162764	0.340402	8.0445	0.334804	0.777075	8.0445	0.0106144	0.436672	8.0445	0.257647	-0.519962	8.0445	0.0331262	8.13174	7.69507	8.02644	8.43514	8.47214	7.50648	0	7.92986	8.45376
NM_145985	Arcn1	chr9	44653441	44679105	-	3436	-0.0448837	9.26757	1	-0.0368862	9.26757	1	0.128626	9.26757	1	0.136623	9.26757	0.973505	0.00799749	9.26757	1	0.381888	9.26757	0.138365	9.22244	9.21445	9.12901	9.17756	9.35107	9.51089	0	9.21845	9.26692
NM_145986	Fam83f	chr15	80556048	80584626	+	2984	-0.768356	0.818133	0.76895	-0.852153	0.818133	0.765084	0.499726	0.818133	0.958165	0.415929	0.818133	1	-0.083797	0.818133	1	-0.676465	0.818133	0.510593	1.06192	1.14572	0.761206	0.293566	1.56165	0.0847407	0	1.10443	1.06266
NM_145987	Tmem82	chr4	141341544	141345944	-	2055	-0.106986	0.398601	1	-0.190441	0.398601	1	0.0719596	0.398601	1	-0.0114955	0.398601	1	-0.0834551	0.398601	1	-0.127751	0.398601	1	0.481708	0.565163	0.272047	0.374723	0.553668	0.144296	0	0.524039	0.466968
NM_145990	Cdk5rap2	chr4	70135092	70328672	-	11767	-0.22571	8.03379	0.816639	-0.172588	8.03379	1	0.234017	8.03379	0.744241	0.287139	8.03379	0.592874	0.0531222	8.03379	1	-0.716437	8.03379	0.017303	8.21512	8.162	8.05174	7.98941	8.44914	7.3353	0	8.1888	8.23751
NM_145991	Cdc73	chr1	143479014	143578631	-	7077	-0.201087	7.17345	0.755668	-0.0796715	7.17345	1	0.108874	7.17345	1	0.230289	7.17345	0.603895	0.121416	7.17345	1	-0.215368	7.17345	0.375883	7.30568	7.18426	7.12349	7.10459	7.41455	6.90812	0	7.24625	7.26788
NM_145993	L3mbtl2	chr15	81548090	81572516	+	3454	-0.265331	6.794	1	0.104618	6.794	1	-0.0191975	6.794	1	0.350751	6.794	0.956874	0.369949	6.794	1	-0.934616	6.794	0.142239	7.25436	6.88441	6.66784	6.98903	7.23516	5.73323	0	7.08121	7.11733
NM_145994	Abi1	chr2	22830086	22930253	-	3386	-0.184541	7.81998	1	-0.19307	7.81998	1	0.209075	7.81998	1	0.200546	7.81998	1	-0.00852891	7.81998	1	0.216229	7.81998	0.800587	7.6156	7.62413	8.10409	7.43106	7.82468	8.32032	0	7.61987	7.64125
NM_145996	Arid5a	chr1	36346814	36363110	+	5516	-0.716351	4.5003	0.678945	0.377452	4.5003	1	-0.0273373	4.5003	1	1.06647	4.5003	0.329142	1.0938	4.5003	0.483923	-0.318738	4.5003	0.812469	4.95986	3.86606	4.65928	4.24351	4.93252	4.34055	0	4.51423	4.62876
NM_145997	Kdm5a	chr6	120341060	120421535	+	10914	0.0401963	7.24288	1	0.167516	7.24288	1	-0.135418	7.24288	1	-0.00809833	7.24288	1	0.127319	7.24288	1	0.550078	7.24288	0.0696517	7.21999	7.09267	7.12491	7.26018	7.08457	7.67499	0	7.15773	7.17505
NM_145998	Hmx2	chr7	131156022	131159743	+	2867	0	0	1	0	0	1	0	0	1	0	0	1	0	0	1	0	0	1	0	0	0	0	0	0	0	0	0
NM_145999	Rhot2	chr17	26057431	26063499	-	2826	-0.134784	7.55771	0.904076	-0.113433	7.55771	1	0.00326314	7.55771	1	0.0246145	7.55771	1	0.0213513	7.55771	1	-0.382422	7.55771	0.0519292	7.6123	7.59095	7.71618	7.47752	7.61557	7.33375	0	7.60167	7.54819
NM_146000	Bud13	chr9	46194310	46210081	+	2189	-0.278049	6.24303	0.724209	-0.170434	6.24303	1	-0.234071	6.24303	0.788887	-0.126455	6.24303	1	0.107615	6.24303	1	0.340902	6.24303	0.286232	6.50074	6.39313	5.86702	6.22269	6.26667	6.20792	0	6.44794	6.24485
NM_146001	Hip1	chr5	135435373	135573976	-	7793	0.0346536	10.7743	1	-0.198033	10.7743	1	0.832573	10.7743	0.41463	0.599886	10.7743	0.644447	-0.232687	10.7743	1	-0.783116	10.7743	0.230115	10.8599	11.0926	10.4448	10.8946	11.6925	9.66169	0	10.9809	11.348
NM_146002	Rhbdd2	chr5	135661508	135675230	+	4164	-0.0467509	6.56803	1	-0.119576	6.56803	0.907476	0.111626	6.56803	0.834614	0.0388012	6.56803	1	-0.0728251	6.56803	1	-0.248681	6.56803	0.112717	6.53677	6.6096	6.68603	6.49002	6.6484	6.43735	0	6.57364	6.57138
NM_146003	Senp6	chr9	79974185	80052062	+	4893	-0.0701194	8.11966	1	-0.0944256	8.11966	1	-0.088206	8.11966	1	-0.112512	8.11966	1	-0.0243061	8.11966	1	0.300489	8.11966	0.36282	8.17404	8.19835	7.92765	8.10392	8.08584	8.22814	0	8.18625	8.09491
NM_146004	Mfsd6l	chr11	68447012	68449071	+	2059	0	0	1	0	0	1	0	0	1	0	0	1	0	0	1	0	0	1	0	0	0	0	0	0	0	0	0
NM_146005	Ank3	chr10	69369538	69863266	+	9940	1.09361	6.33421	0.0881383	2.1639	6.33421	0.00180192	-2.6177	6.33421	0.000364884	-1.54741	6.33421	0.0143299	1.07029	6.33421	0.149595	0.404083	6.33421	0.461128	6.53951	5.46922	7.01877	7.63312	3.92181	7.42285	0	6.10142	6.73926
NM_146006	Lss	chr10	76367439	76392973	+	6286	-0.672547	8.91233	0.855208	-0.276234	8.91233	1	-0.998608	8.91233	0.54999	-0.602295	8.91233	0.868039	0.396313	8.91233	1	-1.49619	8.91233	0.0947467	9.56432	9.16801	9.39017	8.89177	8.56571	7.89397	0	9.37973	8.73794
NM_146007	Col6a2	chr10	76431590	76459238	-	3674	0.999856	4.91106	0.562853	2.37461	4.91106	0.0332933	1.16303	4.91106	0.3829	2.53778	4.91106	0.0187311	1.37475	4.91106	0.395341	6.47672	4.91106	1.47627e-05	3.18379	1.80903	4.73317	4.18364	4.34681	11.2099	0	2.65432	4.26753
NM_146008	Tcp11l2	chr10	84412811	84450219	+	2381	-1.12262	5.62536	0.433335	-0.867325	5.62536	0.701428	0.0403732	5.62536	1	0.295666	5.62536	1	0.255293	5.62536	1	1.18619	5.62536	0.165111	5.09469	4.8394	6.76237	3.97208	5.13507	7.94856	0	4.97269	4.66772
NM_146009	Cep290	chr10	100323444	100411533	+	10096	-0.828283	5.41448	0.183463	0.264437	5.41448	1	-0.571057	5.41448	0.457449	0.521663	5.41448	0.524664	1.09272	5.41448	0.0958232	0.245044	5.41448	0.703995	6.44556	5.35284	4.47582	5.61728	5.8745	4.72086	0	6.00027	5.75162
NM_146010	Tspan8	chr10	115653189	115685798	+	1507	0.435988	0.0726646	0.589728	0.435988	0.0726646	0.654871	0	0.0726646	1	0	0.0726646	1	0	0.0726646	1	0	0.0726646	1	0	0	0	0.435988	0	0	0	0	0.234401
NM_146011	Arhgap9	chr10	127159576	127165816	+	1806	0	0.0813967	1	0	0.0813967	1	0.48838	0.0813967	0.54999	0.48838	0.0813967	0.542181	0	0.0813967	1	0	0.0813967	1	0	0	0	0	0.48838	0	0	0	0.264758
NM_146012	Ctdsp2	chr10	126831482	126835844	+	4131	0.00431252	9.04761	1	0.324128	9.04761	0.829276	0.202545	9.04761	0.969709	0.52236	9.04761	0.354578	0.319815	9.04761	0.957563	1.10837	9.04761	0.00743118	8.93328	8.61346	8.77856	8.93759	9.13582	9.88693	0	8.78221	9.04011
NM_146013	Sec14l4	chr11	3981782	3998009	+	2919	0	0	1	0	0	1	0	0	1	0	0	1	0	0	1	0	0	1	0	0	0	0	0	0	0	0	0
NM_146014	Ccm2	chr11	6496887	6546761	+	1856	0.0925052	7.94798	1	-0.250381	7.94798	0.727656	0.0599634	7.94798	1	-0.282923	7.94798	0.53573	-0.342887	7.94798	0.567556	-0.369764	7.94798	0.14376	7.95424	8.29713	7.87266	8.04675	8.0142	7.5029	0	8.13585	8.03057
NM_146015	Efemp1	chr11	28803205	28876743	+	2015	-2.26022	3.2656	0.324746	-0.239911	3.2656	1	-2.83111	3.2656	0.15548	-0.810802	3.2656	0.971288	2.02031	3.2656	0.590035	-0.0709027	3.2656	1	2.83111	0.810802	7.72585	0.570892	0	7.65495	0	2.149	0.313502
NM_146016	Eml6	chr11	29693051	29976033	-	7997	0.270676	4.52428	1	0.409116	4.52428	0.843588	0.430305	4.52428	0.693491	0.568746	4.52428	0.496603	0.13844	4.52428	1	-0.0891266	4.52428	1	4.40068	4.26224	4.53476	4.67136	4.83099	4.44563	0	4.33312	4.75338
NM_146017	Gabrp	chr11	33500781	33528957	-	3261	0	0	1	0	0	1	0	0	1	0	0	1	0	0	1	0	0	1	0	0	0	0	0	0	0	0	0
NM_146018	Flcn	chr11	59682234	59700865	-	3435	-0.013603	6.9407	1	-0.0292212	6.9407	1	0.172192	6.9407	1	0.156573	6.9407	1	-0.0156181	6.9407	1	0.28621	6.9407	0.657632	6.71848	6.73409	7.15493	6.70487	6.89067	7.44114	0	6.72631	6.80076
NM_146019	Chd3	chr11	69234099	69260252	-	7202	0.563782	6.56437	0.714643	0.639214	6.56437	0.687758	1.19755	6.56437	0.130545	1.27298	6.56437	0.101597	0.0754322	6.56437	1	0.776891	6.56437	0.214626	5.78229	5.70685	6.89714	6.34607	6.97984	7.67403	0	5.74506	6.69748
NM_146020	Gltpd2	chr11	70410035	70411562	+	1198	0	0.0167186	1	0	0.0167186	1	0	0.0167186	1	0	0.0167186	1	0	0.0167186	1	-0.100311	0.0167186	0.287689	0	0	0.100311	0	0	0	0	0	0
NM_146023	Evi2	chr11	79404211	79421435	-	3957	0	0.0157713	1	0	0.0157713	1	0	0.0157713	1	0	0.0157713	1	0	0.0157713	1	-0.048436	0.0157713	0.287689	0	0	0.0715318	0	0	0.0230959	0	0	0
NM_146024	Ankrd40	chr11	94218827	94230335	+	1459	-0.127915	8.58382	1	-0.320975	8.58382	1	0.209106	8.58382	1	0.0160459	8.58382	1	-0.19306	8.58382	1	-0.745462	8.58382	0.281725	8.42681	8.61987	9.13345	8.2989	8.63592	8.38799	0	8.52657	8.47723
NM_146025	Samd14	chr11	94900705	94916913	+	3299	0.968334	6.56158	0.111849	0.388227	6.56158	0.855671	0.475734	6.56158	0.589953	-0.104373	6.56158	1	-0.580107	6.56158	0.669684	-0.107222	6.56158	1	5.96741	6.54752	6.79145	6.93575	6.44315	6.68423	0	6.28643	6.71037
NM_146026	Prr15l	chr11	96820107	96826473	+	1400	-0.373542	0.062257	0.589728	0	0.062257	1	-0.373542	0.062257	0.54999	0	0.062257	1	0.373542	0.062257	0.767257	0	0.062257	1	0.373542	0	0	0	0	0	0	0.198827	0
NM_146027	Scrn2	chr11	96920778	96924786	+	1503	0.477846	5.38428	0.876473	0.353368	5.38428	1	0.635827	5.38428	0.632878	0.51135	5.38428	0.784453	-0.124477	5.38428	1	-0.249355	5.38428	0.86501	5.04555	5.17003	5.56733	5.5234	5.68138	5.31797	0	5.10913	5.60455
NM_146028	Stac2	chr11	97927450	97944288	-	3028	-0.264895	4.12957	1	-0.451619	4.12957	1	-1.04526	4.12957	0.519077	-1.23199	4.12957	0.36885	-0.186723	4.12957	1	-0.929496	4.12957	0.310779	4.49777	4.68449	4.41965	4.23288	3.45251	3.49015	0	4.59415	3.89483
NM_146030	Plekhh3	chr11	101053506	101062128	-	2981	0.531685	6.71474	0.79827	0.550227	6.71474	0.846622	-0.039297	6.71474	1	-0.0207558	6.71474	1	0.0185412	6.71474	1	0.187029	6.71474	0.955607	6.6829	6.66436	6.44798	7.21459	6.64361	6.63501	0	6.67366	6.95716
NM_146032	Srp68	chr11	116135992	116165043	-	2495	-0.084344	8.64149	1	-0.109742	8.64149	1	-0.120396	8.64149	0.855142	-0.145795	8.64149	0.737357	-0.0253984	8.64149	1	0.101711	8.64149	0.660735	8.66285	8.68825	8.63758	8.5785	8.54245	8.73929	0	8.6756	8.56059
NM_146033	Ankmy2	chr12	36207123	36247290	+	2427	0.157712	7.28925	0.71077	-0.19707	7.28925	0.628042	0.0459523	7.28925	1	-0.30883	7.28925	0.16714	-0.354782	7.28925	0.171613	0.79256	7.28925	0.00046221	7.0498	7.40458	7.09266	7.20751	7.09575	7.88522	0	7.23807	7.15272
NM_146034	Mia2	chr12	59176534	59237006	+	2879	-0.313354	7.38466	0.71174	-0.125381	7.38466	1	-0.228374	7.38466	0.865373	-0.0404004	7.38466	1	0.187973	7.38466	1	0.598076	7.38466	0.0776852	7.54934	7.36137	7.12112	7.23598	7.32097	7.7192	0	7.45841	7.2791
NM_146035	Mgat2	chr12	69230932	69233547	+	2615	0.368241	7.47805	0.512706	0.14998	7.47805	1	0.431783	7.47805	0.33385	0.213522	7.47805	0.835983	-0.218261	7.47805	1	0.455965	7.47805	0.129069	7.26523	7.48349	7.16657	7.63347	7.69701	7.62253	0	7.37849	7.66559
NM_146036	Ahsa1	chr12	87313502	87320726	+	1303	-0.370551	9.39791	0.22364	-0.0809994	9.39791	1	-0.20184	9.39791	0.658416	0.0877123	9.39791	1	0.289552	9.39791	0.584749	-0.232608	9.39791	0.290068	9.69879	9.40923	9.34344	9.32823	9.49695	9.11083	0	9.56126	9.41506
NM_146037	Kcnk13	chr12	99930758	100028941	+	3056	1.60971	2.2527	0.297122	1.76439	2.2527	0.271907	-1.37701	2.2527	0.404943	-1.22232	2.2527	0.50117	0.154687	2.2527	1	0.181116	2.2527	1	2.79902	2.64434	1.03048	4.40873	1.42202	1.21159	0	2.72375	3.58014
NM_146039	Wdr60	chr12	116170670	116226645	-	3682	-0.0790944	5.31753	1	0.362488	5.31753	1	-0.741611	5.31753	0.434283	-0.300029	5.31753	0.987281	0.441582	5.31753	1	0.471622	5.31753	0.461103	5.68068	5.2391	4.98656	5.60158	4.93907	5.45819	0	5.47672	5.30803
NM_146040	Cdca7l	chr12	117807596	117842441	+	2592	0.415843	7.0941	0.938984	-0.284904	7.0941	1	0.334355	7.0941	0.981377	-0.366392	7.0941	0.939199	-0.700747	7.0941	0.767257	-1.14024	7.0941	0.0732967	7.27205	7.97279	6.58286	7.68789	7.6064	5.44261	0	7.66455	7.64772
NM_146041	Gmds	chr13	32003569	32522527	-	1489	-0.157154	6.56879	1	-0.00174353	6.56879	1	-0.0143538	6.56879	1	0.141057	6.56879	1	0.15541	6.56879	1	0.333558	6.56879	0.473092	6.65439	6.49898	6.39427	6.49723	6.64003	6.72783	0	6.57877	6.5704
NM_146042	Rnf144b	chr13	47276196	47401467	+	4561	0.141501	2.40335	1	0.26637	2.40335	1	-0.744598	2.40335	0.757777	-0.61973	2.40335	0.866794	0.124869	2.40335	1	-1.21945	2.40335	0.19329	2.29649	2.17162	3.59078	2.43799	1.55189	2.37132	0	2.23541	2.06193
NM_146043	Spin1	chr13	51254916	51306598	+	4439	0.339122	8.54432	0.263497	0.207942	8.54432	0.733482	0.327046	8.54432	0.277301	0.195867	8.54432	0.65432	-0.131179	8.54432	1	0.431174	8.54432	0.0438709	8.2295	8.36067	8.55971	8.56862	8.55654	8.99088	0	8.29658	8.56259
NM_146045	B4galt7	chr13	55747709	55758256	+	2289	-0.0449661	6.01631	1	-0.309321	6.01631	0.938621	0.0446639	6.01631	1	-0.219691	6.01631	0.993809	-0.264355	6.01631	1	0.167824	6.01631	0.85378	5.88519	6.14954	6.06261	5.84022	5.92985	6.23043	0	6.02341	5.88573
NM_146047	Clptm1l	chr13	73752121	73768758	+	2345	0.127902	9.03439	1	0.180487	9.03439	0.942688	0.419888	9.03439	0.230489	0.472473	9.03439	0.153291	0.0525849	9.03439	1	-0.122115	9.03439	0.759511	8.95594	8.90336	9.00474	9.08385	9.37583	8.88262	0	8.92989	9.23721
NM_146050	Oit1	chr14	14091010	14120825	+	1232	0	0	1	0	0	1	0	0	1	0	0	1	0	0	1	0	0	1	0	0	0	0	0	0	0	0	0
NM_146051	3830406C13Rik	chr14	10166532	10185560	-	2472	-0.499426	6.00438	0.623991	0.96955	6.00438	0.153179	-0.722351	6.00438	0.304963	0.746625	6.00438	0.271545	1.46898	6.00438	0.0261937	0.408819	6.00438	0.435327	6.47529	5.00631	6.20353	5.97586	5.75294	6.61235	0	5.92021	5.8687
NM_146052	Lrrc3b	chr14	7030776	7112246	+	1657	-2.97566	0.637063	0.0241207	0	0.637063	1	-2.24354	0.637063	0.0914815	0.732123	0.637063	0.846568	2.97566	0.637063	0.0392798	-0.0307915	0.637063	1	2.97566	0	0.072694	0	0.732123	0.0419026	0	2.14831	0.412012
NM_146054	Fermt2	chr14	45696249	45767522	-	3214	0.249152	9.34465	0.681462	-0.0097302	9.34465	1	0.111124	9.34465	1	-0.147759	9.34465	0.944471	-0.258883	9.34465	0.825539	0.689782	9.34465	0.0130263	9.02455	9.28343	9.33038	9.2737	9.13567	10.0202	0	9.15979	9.20634
NM_146055	Ccar2	chr14	70375618	70391240	-	3663	0.124233	8.24762	1	0.0705604	8.24762	1	-0.314132	8.24762	0.457772	-0.367805	8.24762	0.317621	-0.0536731	8.24762	1	-0.480683	8.24762	0.0577988	8.34171	8.39538	8.36789	8.46594	8.02758	7.88721	0	8.3688	8.26335
NM_146057	Dap	chr15	31224531	31274484	+	1474	0.434986	7.4903	0.589728	0.115444	7.4903	1	0.0545201	7.4903	1	-0.265022	7.4903	0.86138	-0.319542	7.4903	0.986921	1.203	7.4903	0.00600894	7.23117	7.55071	7.00256	7.66615	7.28569	8.20556	0	7.39977	7.48843
NM_146059	Ccdc166	chr15	75851721	75854134	-	2298	0.26322	2.43083	1	0.0136635	2.43083	1	-2.259	2.43083	0.0371687	-2.50856	2.43083	0.0207726	-0.249556	2.43083	1	-0.478801	2.43083	0.687523	2.69163	2.94118	3.02176	2.95485	0.432623	2.54296	0	2.8218	2.18637
NM_146061	Prr5	chr15	84565199	84587874	+	1820	-0.294143	6.15615	1	-0.276164	6.15615	1	0.253413	6.15615	1	0.271392	6.15615	1	0.0179796	6.15615	1	0.979473	6.15615	0.0717658	6.27084	6.25286	5.46637	5.9767	6.52425	6.44585	0	6.26188	6.2763
NM_146062	Pphln1	chr15	93296231	93389793	+	4003	-0.18288	7.96643	1	-0.138642	7.96643	1	0.00866155	7.96643	1	0.0528999	7.96643	1	0.0442383	7.96643	1	-0.0999255	7.96643	0.941676	8.21404	8.1698	7.63042	8.03116	8.2227	7.53049	0	8.19209	8.1301
NM_146063	Krt79	chr15	101837767	101848759	-	2080	0	0.00927819	1	0	0.00927819	1	0	0.00927819	1	0	0.00927819	1	0	0.00927819	1	-0.0556692	0.00927819	0.289399	0	0	0.0556692	0	0	0	0	0	0
NM_146064	Soat2	chr15	102059010	102071871	+	2097	-0.566147	0.845132	1	-1.42322	0.845132	0.56036	-0.566147	0.845132	1	-1.42322	0.845132	0.450679	-0.857077	0.845132	1	3.08142	0.845132	0.0122537	0.566147	1.42322	0	0	0	3.08142	0	1.05742	0
NM_146066	Gspt1	chr16	11034105	11072189	-	6796	-0.234956	8.83908	0.934908	-0.0563332	8.83908	1	-0.188719	8.83908	0.977584	-0.0100961	8.83908	1	0.178622	8.83908	1	-0.64177	8.83908	0.0719599	9.20556	9.02694	8.72816	8.9706	9.01684	8.08639	0	9.11901	8.99391
NM_146067	Cpped1	chr16	11621585	11727287	-	2656	-0.391271	7.25597	0.662022	-0.817032	7.25597	0.140746	-0.554698	7.25597	0.35839	-0.98046	7.25597	0.0455436	-0.425761	7.25597	0.771331	-0.70278	7.25597	0.076497	7.21827	7.64403	7.94288	6.827	6.66357	7.2401	0	7.4468	6.7476
NM_146068	Spidr	chr16	15707089	15964715	-	3242	0.19396	7.17508	1	-0.0296791	7.17508	1	-0.0258042	7.17508	1	-0.249444	7.17508	0.956741	-0.223639	7.17508	1	-0.707569	7.17508	0.11619	7.41063	7.63427	6.86184	7.60459	7.38483	6.15427	0	7.52678	7.49889
NM_146069	Nrros	chr16	31961604	31984412	-	3709	0.924029	1.14574	0.312414	-0.80778	1.14574	0.498812	2.18506	1.14574	0.00546182	0.453256	1.14574	0.810326	-1.73181	1.14574	0.0392798	-0.0857958	1.14574	1	0.184312	1.91612	0.691057	1.10834	2.36938	0.605261	0	1.29582	1.87246
NM_146071	Muc20	chr16	32606154	32617805	-	2548	0	0.0207302	1	0	0.0207302	1	0	0.0207302	1	0	0.0207302	1	0	0.0207302	1	-0.124381	0.0207302	0.287689	0	0	0.124381	0	0	0	0	0	0
NM_146072	Grik1	chr16	87692789	88087104	-	3581	1.68243	1.60558	0.0012161	4.4837	1.60558	1.81274e-07	-2.80127	1.60558	3.52108e-05	0	1.60558	1	2.80127	1.60558	4.03889e-05	-2.19314	1.60558	8.28723e-05	2.80127	0	2.27082	4.4837	0	0.0776776	0	1.99468	3.54679
NM_146073	Zdhhc14	chr17	5542875	5804166	+	3098	-1.39013	4.88148	0.225883	-0.969281	4.88148	0.601174	-0.837511	4.88148	0.584053	-0.416664	4.88148	0.991519	0.420847	4.88148	1	-1.76975	4.88148	0.0347911	5.76648	5.34563	5.32059	4.37635	4.92897	3.55083	0	5.57135	4.67896
NM_146074	Tfb1m	chr17	3569526	3608030	-	1368	0.0248949	5.76423	1	-0.439738	5.76423	0.756151	-0.102123	5.76423	1	-0.566756	5.76423	0.456318	-0.464633	5.76423	0.813862	-0.242006	5.76423	0.712439	5.78297	6.24761	5.65404	5.80787	5.68085	5.41203	0	6.03392	5.74576
NM_146075	Lemd2	chr17	27408574	27423412	-	2579	0.855596	7.28016	0.3134	0.573153	7.28016	0.71505	0.24244	7.28016	1	-0.0400036	7.28016	1	-0.282443	7.28016	1	-0.00144714	7.28016	1	6.87863	7.16108	7.39369	7.73423	7.12107	7.39225	0	7.02676	7.45998
NM_146077	Trim31	chr17	37209022	37221109	+	2233	0	0	1	0	0	1	0	0	1	0	0	1	0	0	1	0	0	1	0	0	0	0	0	0	0	0	0
NM_146078	Ubr2	chr17	47239217	47321458	-	7556	0.0404331	7.64954	1	-0.0455241	7.64954	1	0.160448	7.64954	1	0.0744912	7.64954	1	-0.0859573	7.64954	1	0.383931	7.64954	0.313789	7.48455	7.57051	7.64412	7.52499	7.645	8.02805	0	7.52817	7.58624
NM_146079	Guca1b	chr17	47696318	47703892	+	1661	0.541278	1.37814	1	-2.51295	1.37814	0.169423	1.77264	1.37814	0.368581	-1.28159	1.37814	0.601841	-3.05423	1.37814	0.0980816	0.376599	1.37814	0.949055	0.191307	3.24554	0.879426	0.732585	1.96395	1.25603	0	2.40953	1.47584
NM_146081	Ppp4r1	chr17	66090350	66148921	+	3811	-0.0653997	8.06285	1	-0.068527	8.06285	1	-0.00311426	8.06285	1	-0.00624154	8.06285	1	-0.00312728	8.06285	1	-0.479214	8.06285	0.120171	8.24539	8.24851	7.97009	8.17999	8.24227	7.49087	0	8.24695	8.21147
NM_146082	Pcare	chr17	72050550	72059900	-	5023	0	0.000881608	1	0	0.000881608	1	0	0.000881608	1	0	0.000881608	1	0	0.000881608	1	0.00528965	0.000881608	0.722944	0	0	0	0	0	0.00528965	0	0	0
NM_146083	Srsf7	chr17	80507509	80514734	-	2273	0.0190632	9.05925	1	0.255946	9.05925	1	-0.245534	9.05925	0.94059	-0.0086511	9.05925	1	0.236883	9.05925	1	-0.215539	9.05925	0.734369	9.35536	9.11847	8.80648	9.37442	9.10982	8.59094	0	9.24177	9.24818
NM_146084	Fam13b	chr18	34575404	34639876	-	3303	-0.437115	7.32297	0.639538	-0.23907	7.32297	1	0.346969	7.32297	0.759216	0.545014	7.32297	0.436208	0.198045	7.32297	1	0.234349	7.32297	0.695751	7.40539	7.20734	7.18505	6.96827	7.75236	7.4194	0	7.30976	7.41294
NM_146085	Apbb3	chr18	36804207	36812419	-	2044	-0.350437	6.12215	0.917947	0.0122334	6.12215	1	-0.138666	6.12215	1	0.224004	6.12215	1	0.36267	6.12215	1	0.227905	6.12215	0.801794	6.19451	5.83184	6.28938	5.84407	6.05584	6.51728	0	6.02454	5.95384
NM_146086	Pde6a	chr18	61353546	61422789	+	4180	0	0.0599464	1	0	0.0599464	1	0.216659	0.0599464	0.619874	0.216659	0.0599464	0.615694	0	0.0599464	1	0.0517757	0.0599464	1	0	0	0.0456217	0	0.216659	0.0973974	0	0	0.112393
NM_146087	Csnk1a1	chr18	61688344	61723391	+	4324	0.172442	9.92947	0.0704911	0.151994	9.92947	0.14651	-0.0740669	9.92947	0.610725	-0.094515	9.92947	0.436242	-0.0204481	9.92947	1	0.0704327	9.92947	0.367775	9.93528	9.95573	9.82324	10.1077	9.86121	9.89367	0	9.94554	9.98973
NM_146089	Haus1	chr18	77844994	77855499	-	1279	0.187262	7.37356	1	0.393997	7.37356	1	0.00875707	7.37356	1	0.215493	7.37356	1	0.206736	7.37356	1	0.655764	7.37356	0.366887	7.4681	7.26137	6.86194	7.65536	7.47686	7.5177	0	7.36843	7.56887
NM_146090	Zadh2	chr18	84106283	84115639	+	3318	0.377408	7.74758	0.685512	0.0582636	7.74758	1	0.181378	7.74758	1	-0.137766	7.74758	1	-0.319145	7.74758	0.994746	-0.464557	7.74758	0.254953	7.34863	7.66777	8.33879	7.72604	7.53001	7.87423	0	7.51701	7.63135
NM_146091	Atl3	chr19	7471803	7515974	+	6352	0.118315	7.82392	0.97457	0.136919	7.82392	0.953496	0.359369	7.82392	0.16863	0.377973	7.82392	0.13791	0.0186041	7.82392	1	1.19937	7.82392	6.3244e-05	7.66428	7.64567	7.31398	7.78259	8.02365	8.51335	0	7.655	7.90815
NM_146092	Taf6l	chr19	8751718	8763680	-	2180	0.192536	6.58249	1	0.228323	6.58249	1	-0.314839	6.58249	0.778439	-0.279052	6.58249	0.852629	0.0357873	6.58249	1	-0.205322	6.58249	0.732094	6.81111	6.77532	6.30695	7.00365	6.49627	6.10163	0	6.79333	6.77215
NM_146093	Ubxn1	chr19	8848912	8853030	+	1035	0.15314	9.50653	1	0.128976	9.50653	1	-0.311699	9.50653	0.790209	-0.335863	9.50653	0.745749	-0.0241649	9.50653	1	0.32509	9.50653	0.474602	9.47318	9.49734	9.47789	9.62632	9.16148	9.80298	0	9.48531	9.41254
NM_146094	Fads1	chr19	10160252	10174236	+	3435	0.00691343	10.6813	1	-0.414523	10.6813	0.638582	0.0971664	10.6813	1	-0.32427	10.6813	0.685595	-0.421436	10.6813	0.738355	-0.979705	10.6813	0.0121151	10.5152	10.9367	11.2404	10.5222	10.6124	10.2607	0	10.7413	10.568
NM_146095	Rorb	chr19	18907973	18978481	-	8736	-0.894542	7.96255	0.963017	-1.19299	7.96255	0.857362	-0.0680801	7.96255	1	-0.366524	7.96255	1	-0.298443	7.96255	1	-1.16774	7.96255	0.463195	8.29456	8.593	8.2145	7.40002	8.22648	7.04676	0	8.45148	7.87164
NM_146096	Abhd17b	chr19	21630673	21663001	+	2468	0.0570957	8.71732	1	0.580753	8.71732	0.251087	-0.806478	8.71732	0.0528573	-0.282821	8.71732	0.726156	0.523657	8.71732	0.416191	-0.84099	8.71732	0.0175479	9.19794	8.67429	8.8131	9.25504	8.39146	7.97211	0	8.95974	8.88692
NM_146097	Cbwd1	chr19	24897280	24938980	-	1915	0.144667	6.15429	1	0.159325	6.15429	1	-0.0842803	6.15429	1	-0.0696219	6.15429	1	0.0146584	6.15429	1	-0.339221	6.15429	0.536259	6.23906	6.2244	6.1315	6.38373	6.15478	5.79228	0	6.23175	6.27379
NM_146099	Wbp1l	chr19	46587545	46645828	+	3871	0.411933	7.47689	0.48012	0.245515	7.47689	0.913147	0.396015	7.47689	0.476624	0.229596	7.47689	0.840058	-0.166418	7.47689	1	-0.153612	7.47689	0.767794	7.19794	7.36436	7.62442	7.60988	7.59396	7.4708	0	7.28355	7.60194
NM_146100	Ina	chr19	47003120	47013766	+	3252	-0.134454	4.14131	1	0.246631	4.14131	1	0.728298	4.14131	0.54999	1.10938	4.14131	0.219469	0.381085	4.14131	1	-1.33568	4.14131	0.0475993	4.349	3.96791	4.2874	4.21454	5.0773	2.95172	0	4.171	4.70947
NM_146101	Habp2	chr19	56276344	56309252	+	2800	0	0.00554694	1	0	0.00554694	1	0	0.00554694	1	0	0.00554694	1	0	0.00554694	1	0.0332816	0.00554694	0.302397	0	0	0	0	0	0.0332816	0	0	0
NM_146102	Afap1l2	chr19	56900786	56997007	-	3980	1.48974	4.6438	0.364908	0.660223	4.6438	0.99831	-1.33682	4.6438	0.434283	-2.16634	4.6438	0.102539	-0.829521	4.6438	1	-0.422126	4.6438	0.838762	4.23931	5.06884	5.1726	5.72906	2.9025	4.75047	0	4.71289	4.91932
NM_146103	Tmem185b	chr1	119453884	119456713	+	2829	0.160294	6.18973	1	0.166768	6.18973	1	0.902439	6.18973	0.0386722	0.908913	6.18973	0.0350237	0.00647427	6.18973	1	0.161345	6.18973	0.778579	6.04862	6.04215	5.86314	6.20891	6.95106	6.02449	0	6.04539	6.62719
NM_146104	Aph1a	chr3	95801233	95805904	+	3204	-0.0223339	7.4167	1	-0.291888	7.4167	0.590725	-0.0746792	7.4167	1	-0.344233	7.4167	0.339347	-0.269554	7.4167	0.767257	-0.173063	7.4167	0.543268	7.29539	7.56495	7.65956	7.27306	7.22071	7.4865	0	7.43646	7.24712
NM_146105	Cnst	chr1	179374094	179455038	+	4524	-0.284331	5.70714	0.820612	-0.333365	5.70714	0.781408	-0.126668	5.70714	1	-0.175702	5.70714	1	-0.0490339	5.70714	1	0.210976	5.70714	0.655391	5.88372	5.93275	5.42948	5.59939	5.75705	5.64046	0	5.90845	5.68037
NM_146106	Lyplal1	chr1	185819929	185849507	-	1568	-0.0284128	5.22378	1	-0.672724	5.22378	0.482933	0.465121	5.22378	0.658062	-0.179189	5.22378	1	-0.644311	5.22378	0.622508	1.09202	5.22378	0.0337025	4.90653	5.55085	4.77176	4.87812	5.37166	5.86378	0	5.26436	5.14589
NM_146107	Actr1b	chr1	36738283	36749006	-	2056	0.068445	8.59788	1	0.01781	8.59788	1	0.133551	8.59788	1	0.0829155	8.59788	1	-0.050635	8.59788	1	-0.0181341	8.59788	1	8.52466	8.57529	8.62707	8.5931	8.65821	8.60894	0	8.5502	8.62602
NM_146108	Hibch	chr1	52884197	52960145	+	1811	-0.232025	7.58367	0.968403	-0.199638	7.58367	1	-0.685937	7.58367	0.175053	-0.65355	7.58367	0.197747	0.0323871	7.58367	1	-0.275896	7.58367	0.530703	7.71024	7.67786	7.94364	7.47822	7.02431	7.66775	0	7.69414	7.26904
NM_146109	Als2	chr1	59230782	59276390	-	2938	0.187837	6.90476	0.910752	-0.109242	6.90476	1	0.213445	6.90476	0.778548	-0.0836334	6.90476	1	-0.297078	6.90476	0.767431	-0.593104	6.90476	0.0353952	6.89257	7.18964	6.87653	7.0804	7.10601	6.28343	0	7.04874	7.09326
NM_146110	Aamp	chr1	74318999	74323897	-	1796	0.30035	8.88293	0.95152	0.40006	8.88293	0.842828	0.0207824	8.88293	1	0.120492	8.88293	1	0.0997101	8.88293	1	0.355163	8.88293	0.509025	8.67345	8.57374	9.01361	8.9738	8.69423	9.36878	0	8.62445	8.84077
NM_146112	Gigyf2	chr1	87254720	87378532	+	5686	-0.0615889	7.57061	1	-0.157738	7.57061	0.935039	0.023191	7.57061	1	-0.0729582	7.57061	1	-0.0961492	7.57061	1	-0.179267	7.57061	0.457285	7.60335	7.6995	7.56587	7.54176	7.62654	7.38661	0	7.65223	7.58477
NM_146114	Dclre1c	chr2	3425168	3456391	+	3723	0.211933	5.31325	0.945116	0.329532	5.31325	0.719078	0.385228	5.31325	0.508308	0.502828	5.31325	0.278532	0.1176	5.31325	1	0.409886	5.31325	0.221673	5.29986	5.18226	4.89531	5.51179	5.68509	5.3052	0	5.24226	5.60104
NM_146115	Tor4a	chr2	25082732	25086825	-	3425	-1.32949	3.32519	0.42747	-1.19416	3.32519	0.592147	0.875863	3.32519	0.702122	1.01119	3.32519	0.590305	0.135325	3.32519	1	2.83271	3.32519	0.00919518	2.78023	2.64491	3.29323	1.45075	3.6561	6.12593	0	2.71416	2.93923
NM_146116	Tubb4b	chr2	25112170	25114714	-	1593	-0.173518	10.4606	1	-0.111642	10.4606	1	0.000184058	10.4606	1	0.0620605	10.4606	1	0.0618764	10.4606	1	-1.01832	10.4606	0.0288195	10.8684	10.8065	10.2717	10.6948	10.8685	9.25342	0	10.8377	10.7843
NM_146117	Lrrc26	chr2	25179923	25181205	+	1204	0	0.00412872	1	0	0.00412872	1	0	0.00412872	1	0	0.00412872	1	0	0.00412872	1	0.0247723	0.00412872	0.321606	0	0	0	0	0	0.0247723	0	0	0
NM_146118	Slc25a25	chr2	32304499	32341482	-	3321	0.280737	7.82348	1	0.850615	7.82348	0.287805	-0.0856679	7.82348	1	0.48421	7.82348	0.642394	0.569878	7.82348	0.767257	-1.25112	7.82348	0.0204465	8.13095	7.56107	8.0215	8.41168	8.04528	6.77038	0	7.87396	8.24008
NM_146119	Niban2	chr2	32766146	32815265	+	3666	0.792469	5.98088	0.424772	1.39636	5.98088	0.0784356	1.05122	5.98088	0.185899	1.65512	5.98088	0.024807	0.603892	5.98088	0.80955	1.25337	5.98088	0.0381952	5.18441	4.58052	6.32723	5.97688	6.23564	7.5806	0	4.91384	6.11205
NM_146120	Gsn	chr2	35172392	35197914	+	2630	2.12617	6.969	0.022973	0.925033	6.969	0.56036	1.33285	6.969	0.180501	0.13172	6.969	1	-1.20113	6.969	0.384311	2.9308	6.969	0.00133466	5.08397	6.28511	6.94358	7.21014	6.41683	9.87439	0	5.80609	6.86734
NM_146121	Rabgap1	chr2	37333297	37456449	+	4916	0.193143	8.1053	0.731025	-0.082945	8.1053	1	0.0460475	8.1053	1	-0.23004	8.1053	0.554553	-0.276088	8.1053	0.630034	0.206058	8.1053	0.358728	7.94846	8.22455	8.05833	8.1416	7.99451	8.26438	0	8.0931	8.06993
NM_146122	Dennd1a	chr2	37689002	38177396	-	4309	0.157327	7.13427	1	-0.162395	7.13427	1	-0.101399	7.13427	1	-0.421121	7.13427	0.553207	-0.319722	7.13427	0.990646	-0.0409619	7.13427	1	7.00152	7.32124	7.23243	7.15884	6.90012	7.19147	0	7.17022	7.03527
NM_146123	Cacnb4	chr2	52318332	52448623	-	7903	0.709565	2.34386	0.587308	0.501489	2.34386	0.880182	0.0814896	2.34386	1	-0.126586	2.34386	1	-0.208076	2.34386	1	0.337557	2.34386	0.701222	2.30378	2.51185	1.75567	3.01334	2.38527	2.09322	0	2.41156	2.73322
NM_146124	Arhgap1	chr2	91483553	91502665	+	3061	-0.424634	7.73486	0.145469	-0.201911	7.73486	0.786913	-0.112416	7.73486	0.994269	0.110307	7.73486	0.999645	0.222723	7.73486	0.813862	0.407233	7.73486	0.0650493	7.83605	7.61332	7.70875	7.41141	7.72363	8.11599	0	7.72898	7.57595
NM_146125	Itpka	chr2	119572818	119581734	+	1795	0.494585	3.23324	1	0.201979	3.23324	1	0.0477353	3.23324	1	-0.24487	3.23324	1	-0.292605	3.23324	1	-1.74196	3.23324	0.0487681	3.6611	3.95371	2.83103	4.15569	3.70884	1.08907	0	3.81481	3.94949
NM_146126	Sord	chr2	122065320	122095818	+	2242	0.518161	8.13257	0.645238	0.422802	8.13257	0.862307	1.05707	8.13257	0.108202	0.961713	8.13257	0.150828	-0.0953595	8.13257	1	0.493073	8.13257	0.357513	7.68862	7.78398	7.93862	8.20678	8.74569	8.4317	0	7.73709	8.50126
NM_146127	Fam110a	chr2	151811316	151822139	-	1753	0.0904139	7.62125	1	-0.0120619	7.62125	1	0.244782	7.62125	1	0.142306	7.62125	1	-0.102476	7.62125	1	-1.42654	7.62125	0.0493573	7.92869	8.03116	7.50081	8.0191	8.17347	6.07428	0	7.98084	8.09835
NM_146128	Dlgap4	chr2	156455617	156606283	+	4834	0.0346243	7.20761	1	-0.19953	7.20761	0.785759	0.118827	7.20761	0.963423	-0.115327	7.20761	0.97422	-0.234154	7.20761	0.76932	-0.343455	7.20761	0.113361	7.06904	7.3032	7.46267	7.10367	7.18787	7.11922	0	7.19086	7.14638
NM_146129	Pcif1	chr2	164721288	164733357	+	2719	0.438817	8.02724	0.0495579	0.121987	8.02724	0.957387	-0.113064	8.02724	0.88872	-0.429894	8.02724	0.0488313	-0.31683	8.02724	0.283447	-0.23947	8.02724	0.180978	7.96185	8.27868	7.95646	8.40066	7.84878	7.71699	0	8.12894	8.15095
NM_146130	Hnrnpa3	chr2	75489603	75499751	+	5203	-0.0361701	9.96174	1	0.0385928	9.96174	1	-0.491514	9.96174	0.795749	-0.416752	9.96174	0.889798	0.0747629	9.96174	1	-0.625802	9.96174	0.355873	10.459	10.3842	9.58135	10.4228	9.96748	8.95555	0	10.4221	10.213
NM_146131	Pbxip1	chr3	89344011	89358259	+	4460	-0.396802	9.69815	0.912982	-0.275761	9.69815	1	-0.0615949	9.69815	1	0.059446	9.69815	1	0.121041	9.69815	1	-0.161857	9.69815	0.964512	9.83144	9.7104	9.8022	9.43464	9.76985	9.64034	0	9.77219	9.61196
NM_146133	Golph3l	chr3	95496245	95526558	+	2832	-0.0369993	6.5239	1	-0.0727444	6.5239	1	-0.181224	6.5239	0.897897	-0.216969	6.5239	0.799541	-0.035745	6.5239	1	0.84965	6.5239	0.00744287	6.60674	6.64248	6.02466	6.56974	6.42551	6.87431	0	6.62472	6.49943
NM_146134	Aph1a	chr3	95801233	95805904	+	2869	-0.0249458	7.44881	1	-0.283925	7.44881	0.630301	-0.098424	7.44881	1	-0.357403	7.44881	0.321961	-0.258979	7.44881	0.785701	-0.162737	7.44881	0.588288	7.33217	7.59115	7.69565	7.30722	7.23374	7.53291	0	7.46746	7.27095
NM_146135	Pias3	chr3	96603691	96613386	+	2948	-0.032146	6.65898	1	-0.0326008	6.65898	1	0.139078	6.65898	1	0.138623	6.65898	1	-0.0004548	6.65898	1	0.431645	6.65898	0.311562	6.58024	6.58069	6.54696	6.54809	6.71931	6.9786	0	6.58046	6.63624
NM_146136	Slc16a4	chr3	107198546	107219431	+	2231	-0.738058	1.36761	1	-0.578588	1.36761	1	-0.71013	1.36761	0.967982	-0.55066	1.36761	1	0.159471	1.36761	1	3.07854	1.36761	0.0243739	1.06417	0.904703	1.23904	0.326115	0.354043	4.31758	0	0.98664	0.340147
NM_146137	Amigo1	chr3	108093605	108099602	+	5583	0.179851	5.87081	0.674873	-0.12102	5.87081	0.986242	0.760844	5.87081	0.00211192	0.459973	5.87081	0.0444516	-0.300871	5.87081	0.378635	0.282551	5.87081	0.128342	5.58053	5.8814	5.68933	5.76038	6.34137	5.97188	0	5.73879	6.07992
NM_146139	Vav3	chr3	109481323	109593010	+	3004	0.184962	8.69397	1	-0.49254	8.69397	0.76616	0.468911	8.69397	0.687169	-0.208592	8.69397	1	-0.677503	8.69397	0.617161	-0.730824	8.69397	0.165368	8.7385	9.416	8.30464	8.92346	9.20741	7.57382	0	9.11666	9.07241
NM_146140	Tram1l1	chr3	124114686	124116909	+	2223	-0.101545	4.90748	1	0.136627	4.90748	1	0.0416282	4.90748	1	0.279801	4.90748	1	0.238173	4.90748	1	-2.55533	4.90748	0.00466952	5.16409	4.92592	5.82096	5.06255	5.20572	3.26563	0	5.04991	5.13591
NM_146141	Ppa2	chr3	133015871	133083996	+	1360	-0.00541722	8.21839	1	0.0361093	8.21839	1	-0.450247	8.21839	0.45987	-0.40872	8.21839	0.532285	0.0415265	8.21839	1	-0.263206	8.21839	0.530579	8.46509	8.42356	8.10517	8.45967	8.01484	7.84197	0	8.44448	8.25434
NM_146142	Tdrd7	chr4	45972297	46034765	+	3623	-0.101642	6.80856	1	0.251499	6.80856	0.732999	-0.309542	6.80856	0.477999	0.0435983	6.80856	1	0.353141	6.80856	0.546217	-0.656558	6.80856	0.0153584	6.84384	6.4907	7.44846	6.74219	6.53429	6.7919	0	6.67804	6.64199
NM_146144	Usp1	chr4	98812047	98823779	+	3559	-0.314105	8.29764	0.947465	-0.31548	8.29764	0.990003	-0.10925	8.29764	1	-0.110625	8.29764	1	-0.00137506	8.29764	1	-0.569255	8.29764	0.260402	8.77581	8.77718	7.83691	8.46171	8.66656	7.26765	0	8.7765	8.56777
NM_146145	Jak1	chr4	101009171	101122479	-	5250	0.0848515	8.50092	1	0.127195	8.50092	1	0.477009	8.50092	0.185892	0.519352	8.50092	0.133356	0.0423435	8.50092	1	1.2167	8.50092	0.000531863	8.15838	8.11603	8.31791	8.24323	8.63539	9.53461	0	8.13736	8.45259
NM_146146	Lepr	chr4	101575103	101672549	+	3588	-0.182108	1.24004	1	-0.35127	1.24004	1	-0.462487	1.24004	0.993559	-0.631649	1.24004	0.845772	-0.169162	1.24004	1	2.36186	1.24004	0.0143577	0.729107	0.898269	1.3187	0.546999	0.26662	3.68056	0	0.816166	0.41361
NM_146148	C8a	chr4	104672876	104733595	-	3615	0	0	1	0	0	1	0	0	1	0	0	1	0	0	1	0	0	1	0	0	0	0	0	0	0	0	0
NM_146149	Fam151a	chr4	106591112	106605489	+	1882	0	0	1	0	0	1	0	0	1	0	0	1	0	0	1	0	0	1	0	0	0	0	0	0	0	0	0
NM_146150	Nrd1	chr4	108857852	108918968	+	4244	-0.168377	8.75924	0.698745	-0.243835	8.75924	0.474224	-0.0771101	8.75924	1	-0.152569	8.75924	0.723279	-0.0754587	8.75924	1	-0.332423	8.75924	0.0645513	8.7797	8.85516	8.96954	8.61132	8.70259	8.63711	0	8.81792	8.65768
NM_146151	Tesk2	chr4	116578152	116661445	+	3011	0.264312	5.38395	0.805672	0.247608	5.38395	0.912749	0.516746	5.38395	0.265358	0.500042	5.38395	0.282559	-0.016704	5.38395	1	0.530776	5.38395	0.10426	4.96847	4.98517	5.55064	5.23278	5.48521	6.08141	0	4.97684	5.36451
NM_146152	Ipo13	chr4	117751690	117772196	-	3549	-0.026199	7.56759	1	-0.208346	7.56759	0.714357	0.288095	7.56759	0.357109	0.105947	7.56759	0.989344	-0.182147	7.56759	0.930368	-0.695925	7.56759	0.00357392	7.50755	7.68969	7.81363	7.48135	7.79564	7.1177	0	7.60149	7.64703
NM_146153	Thrap3	chr4	126057876	126096503	-	4306	-0.0711466	9.00013	1	-0.218236	9.00013	0.830743	0.144762	9.00013	0.942396	-0.00232797	9.00013	1	-0.14709	9.00013	1	-0.244681	9.00013	0.351723	8.97075	9.11783	9.07089	8.8996	9.11551	8.82621	0	9.04616	9.01159
NM_146154	Ppp1r8	chr4	132554235	132570480	-	2029	-0.114747	8.02409	1	0.00319097	8.02409	1	0.0268679	8.02409	1	0.144805	8.02409	1	0.117938	8.02409	1	-0.558987	8.02409	0.106207	8.22988	8.11194	7.99493	8.11513	8.25674	7.43594	0	8.17211	8.18767
NM_146155	Ahdc1	chr4	132738817	132805421	+	6589	0.663708	7.45894	0.299101	0.661368	7.45894	0.360666	0.489396	7.45894	0.538405	0.487057	7.45894	0.531742	-0.00233994	7.45894	1	0.416518	7.45894	0.351936	7.26095	7.26329	7.06893	7.92466	7.75035	7.48545	0	7.26212	7.84014
NM_146156	Pdik1l	chr4	134002316	134015157	-	4629	-0.311343	6.12688	0.79544	-0.285962	6.12688	0.9152	-0.154011	6.12688	1	-0.12863	6.12688	1	0.0253809	6.12688	1	-0.306792	6.12688	0.465856	6.47923	6.45385	5.82094	6.16789	6.32522	5.51415	0	6.4666	6.2487
NM_146157	Emc1	chr4	139079898	139106046	+	6190	0.316068	8.17052	0.248743	0.312761	8.17052	0.306614	0.363831	8.17052	0.147667	0.360524	8.17052	0.14992	-0.00330715	8.17052	1	-0.686054	8.17052	0.00251736	8.08395	8.08726	8.34507	8.40002	8.44778	7.65902	0	8.08561	8.4241
NM_146159	Haus3	chr5	34311241	34326768	-	1944	-0.207224	7.55755	1	-0.28115	7.55755	0.987096	0.267097	7.55755	0.90807	0.193171	7.55755	1	-0.0739259	7.55755	1	0.729268	7.55755	0.0904454	7.45996	7.53389	7.32118	7.25274	7.72706	8.05045	0	7.4974	7.50931
NM_146161	Arhgap24	chr5	102629257	103045803	+	3135	1.7373	3.69854	0.061156	0.611684	3.69854	0.85125	0.622903	3.69854	0.72164	-0.50271	3.69854	0.854091	-1.12561	3.69854	0.43642	5.19508	3.69854	2.33298e-05	2.37282	3.49843	2.00953	4.11012	2.99572	7.20461	0	3.04273	3.65795
NM_146162	Tmem119	chr5	113931790	113938457	-	2119	0.968179	1.53253	0.876998	0.968179	1.53253	0.934677	1.46863	1.53253	0.54999	1.46863	1.53253	0.542181	0	1.53253	1	5.92869	1.53253	0.000621946	0	0	0.414854	0.968179	1.46863	6.34354	0	0	1.24
NM_146164	Lrch4	chr5	137627385	137639361	+	3046	-0.0252701	6.58073	1	0.0590661	6.58073	1	0.259789	6.58073	0.840827	0.344125	6.58073	0.653502	0.0843362	6.58073	1	0.287627	6.58073	0.487306	6.54151	6.45717	6.44026	6.51624	6.8013	6.72789	0	6.49996	6.6658
NM_146165	Aimp2	chr5	143839522	143846657	-	1058	-0.348754	7.64663	0.968332	-0.251846	7.64663	1	-0.0218074	7.64663	1	0.0751015	7.64663	1	0.0969089	7.64663	1	-0.399646	7.64663	0.553836	7.97295	7.87604	7.42754	7.6242	7.95114	7.0279	0	7.92531	7.79691
NM_146167	Gimap7	chr6	48695555	48701570	+	1266	0	0.215052	1	-0.70668	0.215052	0.84746	0.58363	0.215052	0.84697	-0.12305	0.215052	1	-0.70668	0.215052	0.965308	0	0.215052	1	0	0.70668	0	0	0.58363	0	0	0.396184	0.321129
NM_146168	Vopp1	chr6	57729249	57802110	-	2877	0.432755	7.65009	0.365494	0.269189	7.65009	0.814183	0.203049	7.65009	0.869123	0.0394824	7.65009	1	-0.163566	7.65009	1	-0.47452	7.65009	0.11875	7.3808	7.54437	8.02626	7.81356	7.58385	7.55174	0	7.4649	7.70327
NM_146169	Paip2b	chr6	83783041	83808723	-	3315	-0.0080769	7.10093	1	0.0837203	7.10093	1	-0.164262	7.10093	0.887405	-0.0724651	7.10093	1	0.0917972	7.10093	1	-0.343726	7.10093	0.185495	7.13526	7.04347	7.33621	7.12719	6.971	6.99248	0	7.09009	7.05121
NM_146170	C87436	chr6	86415380	86447369	+	2490	0.0359949	5.66428	1	-0.131206	5.66428	1	0.281577	5.66428	0.927242	0.114376	5.66428	1	-0.167201	5.66428	1	0.64323	5.66428	0.181973	5.51549	5.68269	5.39784	5.55149	5.79707	6.04107	0	5.60151	5.6795
NM_146171	Ncapd2	chr6	125144970	125168549	-	4451	-0.080854	9.41725	1	0.0982486	9.41725	1	0.135855	9.41725	1	0.314958	9.41725	1	0.179103	9.41725	1	-1.68574	9.41725	0.0253548	9.95237	9.77327	9.25193	9.87151	10.0882	7.56618	0	9.86559	9.98393
NM_146173	Tspan33	chr6	29694213	29718557	+	1986	-0.109113	4.34513	1	0.237881	4.34513	1	-0.139981	4.34513	1	0.207012	4.34513	1	0.346994	4.34513	1	-0.715254	4.34513	0.343876	4.78966	4.44267	4.11174	4.68055	4.64968	3.39649	0	4.62657	4.6652
NM_146174	Tcaf2	chr6	42599977	42621975	-	4242	0.901901	2.90479	0.651238	1.32843	2.90479	0.403924	-0.573716	2.90479	0.89252	-0.147182	2.90479	1	0.426534	2.90479	1	1.40335	2.90479	0.120322	2.74661	2.32008	2.56864	3.64851	2.1729	3.97199	0	2.54905	3.09167
NM_146175	Zfp282	chr6	47854489	47885418	+	5206	0.174434	6.0785	1	-0.00375551	6.0785	1	0.0572677	6.0785	1	-0.120921	6.0785	1	-0.178189	6.0785	1	0.0424441	6.0785	1	5.96268	6.14087	6.08397	6.13712	6.01995	6.12641	0	6.05453	6.07972
NM_146176	Cnot3	chr7	3648268	3664108	+	2870	0.0944925	7.88221	1	-0.169661	7.88221	1	0.210969	7.88221	0.890832	-0.0531847	7.88221	1	-0.264154	7.88221	1	-0.377944	7.88221	0.271477	7.95425	8.2184	7.64229	8.04874	8.16522	7.26435	0	8.09237	8.10816
NM_146177	Kmt5c	chr7	4743126	4750513	+	2218	-0.258938	7.77917	0.753468	-0.208547	7.77917	0.947886	-0.451271	7.77917	0.293802	-0.40088	7.77917	0.381211	0.0503912	7.77917	1	-0.644555	7.77917	0.0348951	7.96793	7.91754	8.10422	7.70899	7.51666	7.45967	0	7.94296	7.61603
NM_146178	Ccdc106	chr7	5059725	5063783	+	1995	2.39924	4.46013	0.00827341	0.644867	4.46013	0.794501	1.25957	4.46013	0.186492	-0.494802	4.46013	0.84715	-1.75437	4.46013	0.0802711	-0.600242	4.46013	0.436871	2.73264	4.48701	5.50864	5.13188	3.99221	4.9084	0	3.86152	4.67177
NM_146179	Zfp418	chr7	7174352	7186559	+	2693	-0.559047	4.71929	0.548007	-0.486972	4.71929	0.696883	-0.618036	4.71929	0.41472	-0.545962	4.71929	0.513499	0.0720747	4.71929	1	-0.506476	4.71929	0.290821	5.16384	5.09176	4.708	4.60479	4.5458	4.20152	0	5.12825	4.5756
NM_146182	Klc3	chr7	19128365	19133846	-	1824	1.04517	3.72564	0.719196	0.687254	3.72564	1	-0.71459	3.72564	0.902056	-1.0725	3.72564	0.647328	-0.357912	3.72564	1	-1.6859	3.72564	0.142345	3.22616	3.58407	5.22331	4.27132	2.51157	3.53742	0	3.41619	3.64461
NM_146183	Zfp428	chr7	24206512	24215107	+	1160	-0.291251	7.48549	1	-0.0363024	7.48549	1	-0.0408834	7.48549	1	0.214065	7.48549	1	0.254948	7.48549	1	-1.04043	7.48549	0.088756	7.72929	7.47435	7.81163	7.43804	7.68841	6.7712	0	7.60744	7.56865
NM_146184	B3gnt8	chr7	25327049	25328915	+	1866	0.473401	0.39265	1	0.473401	0.39265	1	0	0.39265	1	0	0.39265	1	0	0.39265	1	1.75683	0.39265	0.267357	0	0	0.0628327	0.473401	0	1.81967	0	0	0.256032
NM_146185	Zfp790	chr7	29515497	29531467	+	4516	-0.0464768	5.77426	1	0.149955	5.77426	1	-0.1115	5.77426	1	0.0849316	5.77426	1	0.196431	5.77426	1	0.255517	5.77426	0.363409	5.73956	5.54312	5.89312	5.69308	5.62806	6.14864	0	5.64468	5.66093
NM_146186	Wdr62	chr7	29939563	29979835	-	4668	-0.379277	5.93857	1	-0.207879	5.93857	1	0.0289388	5.93857	1	0.200337	5.93857	1	0.171398	5.93857	1	-1.92933	5.93857	0.0305456	6.71438	6.54298	5.61248	6.33511	6.74332	3.68315	0	6.63123	6.5536
NM_146187	Ffar2	chr7	30517782	30523200	-	2287	0	0.0560921	1	0	0.0560921	1	0	0.0560921	1	0	0.0560921	1	0	0.0560921	1	0.336553	0.0560921	0.287689	0	0	0	0	0	0.336553	0	0	0
NM_146188	Kctd15	chr7	34336424	34352357	-	4509	0.897833	5.11238	0.111697	0.372688	5.11238	0.831607	0.284459	5.11238	0.876385	-0.240685	5.11238	0.955137	-0.525144	5.11238	0.697124	-0.133473	5.11238	0.933622	4.78187	5.30702	4.9864	5.67971	5.06633	4.85293	0	5.06821	5.40538
NM_146189	Mybpc2	chr7	44151123	44174093	-	3569	0.219327	0.723273	1	0.562735	0.723273	1	0.0280561	0.723273	1	0.371465	0.723273	1	0.343409	0.723273	1	-0.730019	0.723273	0.513835	0.835074	0.491665	0.912693	1.0544	0.86313	0.182673	0	0.673564	0.961933
NM_146190	Tubgcp5	chr7	55443873	55481207	+	3671	-0.0217482	6.54477	1	0.0125756	6.54477	1	-0.0372632	6.54477	1	-0.00293937	6.54477	1	0.0343238	6.54477	1	-0.0915964	6.54477	0.916476	6.65888	6.62455	6.40902	6.63713	6.62161	6.31742	0	6.64182	6.62939
NM_146191	Lrrk1	chr7	65908495	66038089	-	7387	1.07787	5.66408	0.171909	0.44661	5.66408	0.906534	-0.163822	5.66408	1	-0.795084	5.66408	0.374493	-0.631262	5.66408	0.769295	2.8428	5.66408	0.000333974	5.33925	5.97051	4.11967	6.41712	5.17543	6.96247	0	5.68914	5.92593
NM_146193	Btbd1	chr7	81441822	81479179	-	2986	-0.106385	8.34571	1	0.0250853	8.34571	1	0.0368851	8.34571	1	0.168356	8.34571	0.964841	0.131471	8.34571	1	-0.00159433	8.34571	1	8.24172	8.11024	8.65497	8.13533	8.2786	8.65338	0	8.17748	8.20874
NM_146194	Picalm	chr7	89779421	89858655	+	4152	-0.483125	9.2241	0.545711	-0.420637	9.2241	0.695975	-0.0705978	9.2241	1	-0.0081096	9.2241	1	0.0624882	9.2241	1	0.28241	9.2241	0.560804	9.37524	9.31276	9.08872	8.89212	9.30465	9.37113	0	9.34434	9.11308
NM_146197	Acsm2	chr7	119160931	119199917	+	6500	0	0	1	0	0	1	0	0	1	0	0	1	0	0	1	0	0	1	0	0	0	0	0	0	0	0	0
NM_146198	Slc5a11	chr7	122814089	122872474	+	2308	-1.12211	0.424408	0.167884	-0.288852	0.424408	1	-1.37617	0.424408	0.0689232	-0.54291	0.424408	0.680607	0.833258	0.424408	0.553343	-0.37331	0.424408	0.625451	1.37617	0.54291	0.37331	0.254059	0	0	0	1.01888	0.132615
NM_146200	Eif3c	chr7	126146083	126165538	-	2841	-0.0077185	9.93369	1	-0.0589202	9.93369	1	0.00251281	9.93369	1	-0.0486889	9.93369	1	-0.0512017	9.93369	1	0.188162	9.93369	0.499807	9.93456	9.98577	9.81488	9.92685	9.93708	10.003	0	9.96039	9.93197
NM_146201	Zfp553	chr7	126832233	126837369	+	3357	0.0364613	6.4946	1	-0.357562	6.4946	0.490114	-0.0205778	6.4946	1	-0.414601	6.4946	0.270191	-0.394024	6.4946	0.483291	-0.194607	6.4946	0.530103	6.48299	6.87701	6.41019	6.51945	6.46241	6.21558	0	6.69341	6.49121
NM_146202	Zfp768	chr7	126941967	126944486	-	2244	-0.0686396	7.21824	1	-0.0879111	7.21824	1	-0.0903222	7.21824	1	-0.109594	7.21824	1	-0.0192716	7.21824	1	0.135724	7.21824	0.68045	7.24779	7.26706	7.16113	7.17915	7.15747	7.29685	0	7.25746	7.16835
NM_146203	Zfp764	chr7	127002840	127005994	-	2503	-0.645726	2.8917	0.8995	-1.59797	2.8917	0.256922	-2.31865	2.8917	0.0459578	-3.2709	2.8917	0.00654249	-0.952245	2.8917	0.80424	-0.539758	2.8917	0.658411	3.51083	4.46307	2.92939	2.8651	1.19218	2.38963	0	4.06413	2.25865
NM_146205	Armc5	chr7	127836529	127844272	+	3823	0.14663	6.11496	1	0.167677	6.11496	1	0.0985734	6.11496	1	0.119621	6.11496	1	0.0210472	6.11496	1	0.0130102	6.11496	1	6.13219	6.11114	5.96191	6.27882	6.23077	5.97492	0	6.12171	6.25499
NM_146206	Tpcn2	chr7	144807660	144837748	-	2944	-0.0203545	5.66671	1	0.0614056	5.66671	1	-0.0612574	5.66671	1	0.0205027	5.66671	1	0.08176	5.66671	1	0.903641	5.66671	0.0628937	5.65378	5.57202	5.32244	5.63343	5.59253	6.22608	0	5.61348	5.61312
NM_146207	Cul4a	chr8	13155623	13197939	+	3686	0.204637	8.1894	0.622623	0.116687	8.1894	1	-0.000972889	8.1894	1	-0.0889232	8.1894	1	-0.0879503	8.1894	1	0.110766	8.1894	0.678702	8.08382	8.17177	8.19938	8.28846	8.08285	8.31015	0	8.12846	8.18931
NM_146208	Neil3	chr8	54039902	54092100	-	2234	-0.0938445	6.89473	1	-0.122311	6.89473	1	-0.296961	6.89473	1	-0.325428	6.89473	1	-0.028467	6.89473	1	-2.14871	6.89473	0.0781693	7.60791	7.63638	6.72391	7.51406	7.31095	4.5752	0	7.62221	7.41608
NM_146211	Colgalt1	chr8	72063668	72077555	+	3158	0.26169	8.91586	0.89143	0.175077	8.91586	1	0.279834	8.91586	0.797014	0.19322	8.91586	0.985249	-0.0866135	8.91586	1	1.20673	8.91586	0.00447825	8.73439	8.821	8.36136	8.99608	9.01422	9.56809	0	8.77834	9.00518
NM_146213	Ces4a	chr8	105858432	105876741	+	2406	0	0	1	0	0	1	0	0	1	0	0	1	0	0	1	0	0	1	0	0	0	0	0	0	0	0	0
NM_146214	Tat	chr8	110717068	110726436	+	2354	0	0.0756294	1	-0.453777	0.0756294	0.654871	0	0.0756294	1	-0.453777	0.0756294	0.542181	-0.453777	0.0756294	0.767257	0	0.0756294	1	0	0.453777	0	0	0	0	0	0.244656	0
NM_146215	Cmtr2	chr8	110944592	110951121	+	3574	-0.167175	5.25591	1	0.022422	5.25591	1	-0.247835	5.25591	1	-0.058238	5.25591	1	0.189597	5.25591	1	0.115535	5.25591	1	5.72654	5.53694	4.55918	5.55936	5.4787	4.67472	0	5.63485	5.5196
NM_146216	Vac14	chr8	111345199	111447031	+	3065	0.100528	7.78481	1	0.0091748	7.78481	1	0.159015	7.78481	0.987273	0.0676621	7.78481	1	-0.0913533	7.78481	1	-0.864323	7.78481	0.00970735	7.95517	8.04653	7.70081	8.0557	8.11419	6.83648	0	8.00157	8.08524
NM_146217	Aars	chr8	111760474	111782201	+	3674	-0.00389494	9.02786	1	0.0530456	9.02786	1	0.177373	9.02786	1	0.234313	9.02786	0.967713	0.0569406	9.02786	1	-0.278618	9.02786	0.604578	9.04796	8.99102	9.06872	9.04406	9.22533	8.7901	0	9.01977	9.13754
NM_146218	Rfwd3	chr8	111997576	112026854	-	4418	-0.09877	7.62289	1	-0.103532	7.62289	1	0.272192	7.62289	0.581069	0.26743	7.62289	0.590305	-0.00476177	7.62289	1	-0.193437	7.62289	0.524869	7.84067	7.84543	7.19494	7.7419	8.11286	7.00151	0	7.84305	7.93927
NM_146219	Klhl36	chr8	120589044	120603728	+	2133	0.280762	5.67472	0.916261	0.200235	5.67472	1	-0.160352	5.67472	1	-0.240879	5.67472	0.933446	-0.0805276	5.67472	1	0.021328	5.67472	1	5.5563	5.63682	5.80044	5.83706	5.39594	5.82177	0	5.59712	5.6333
NM_146221	Zfp426	chr9	20379845	20404042	-	3544	-0.272795	6.57907	0.82537	-0.342806	6.57907	0.735047	0.0735096	6.57907	1	0.00349778	6.57907	1	-0.0700119	6.57907	1	0.281917	6.57907	0.46334	6.56882	6.63883	6.52326	6.29602	6.64233	6.80517	0	6.60425	6.47954
NM_146222	Msantd2	chr9	37400617	37435446	+	2284	0.177513	6.67186	1	-0.100348	6.67186	1	0.0507617	6.67186	1	-0.2271	6.67186	0.917994	-0.277862	6.67186	1	0.216923	6.67186	0.665582	6.70061	6.97847	6.25283	6.87812	6.75137	6.46975	0	6.84622	6.81614
NM_146223	Cplx3	chr9	57507275	57513564	-	2854	0	0.159008	1	0	0.159008	1	0.836833	0.159008	0.552946	0.836833	0.159008	0.547087	0	0.159008	1	0.117212	0.159008	1	0	0	0	0	0.836833	0.117212	0	0	0.47826
NM_146224	Zfp280d	chr9	72182170	72271053	+	4329	-0.105489	7.29076	1	-0.0442265	7.29076	1	0.0802482	7.29076	1	0.14151	7.29076	1	0.0612621	7.29076	1	0.0372089	7.29076	1	7.43187	7.37061	7.03318	7.32638	7.51212	7.07039	0	7.40157	7.42224
NM_146226	Apeh	chr9	107962613	107971679	-	2348	0.169866	6.66278	1	0.227861	6.66278	1	0.0038109	6.66278	1	0.0618056	6.66278	1	0.0579947	6.66278	1	0.0910024	6.66278	1	6.41809	6.3601	7.04881	6.58796	6.4219	7.13981	0	6.38939	6.50732
NM_146227	Prss50	chr9	110687035	110693696	+	1446	0	0	1	0	0	1	0	0	1	0	0	1	0	0	1	0	0	1	0	0	0	0	0	0	0	0	0
NM_146228	Als2cl	chr9	110709242	110729598	+	5032	1.67838	5.31777	0.214989	0.92512	5.31777	0.759842	0.206213	5.31777	1	-0.547046	5.31777	0.950101	-0.753259	5.31777	1	-0.257021	5.31777	0.9777	4.93107	5.68433	4.90076	6.60945	5.13728	4.64374	0	5.35631	6.05352
NM_146229	Dync1li1	chr9	114517899	114552845	+	2010	-0.22169	8.06905	0.622384	-0.023696	8.06905	1	-0.23957	8.06905	0.548334	-0.0415758	8.06905	1	0.197994	8.06905	0.892579	-0.116881	8.06905	0.691996	8.26994	8.07194	8.05535	8.04825	8.03037	7.93847	0	8.17433	8.03933
NM_146230	Acaa1b	chr9	118977111	118986161	-	1646	-0.573435	1.12628	1	0.175932	1.12628	1	-0.879226	1.12628	0.900761	-0.129859	1.12628	1	0.749367	1.12628	1	0.684506	1.12628	0.752191	1.49975	0.750385	1.13808	0.926317	0.620526	1.82259	0	1.17319	0.781508
NM_146231	Zfp825	chr13	74626499	74642080	-	3064	-0.211134	5.30438	1	-0.263673	5.30438	1	0.118902	5.30438	1	0.0663624	5.30438	1	-0.0525398	5.30438	1	0.281934	5.30438	0.654477	5.36972	5.42226	5.05257	5.15859	5.48862	5.33451	0	5.39623	5.33302
NM_146232	Slc22a26	chr19	7759346	7780032	-	1987	0	0.0521985	1	0	0.0521985	1	0	0.0521985	1	0	0.0521985	1	0	0.0521985	1	-0.313191	0.0521985	0.287689	0	0	0.313191	0	0	0	0	0	0
NM_146234	Mmgt1	chrX	55630872	55643304	-	4102	-0.456927	8.31101	0.589728	-0.235209	8.31101	1	-0.144148	8.31101	1	0.0775699	8.31101	1	0.221718	8.31101	1	-0.704241	8.31101	0.089614	8.6876	8.46588	8.32136	8.23067	8.54345	7.61712	0	8.58099	8.39552
NM_146235	Ercc6l	chrX	101186426	101200697	-	4195	0.32565	6.70514	1	0.496186	6.70514	1	0.0839865	6.70514	1	0.254523	6.70514	1	0.170537	6.70514	1	-1.5168	6.70514	0.185502	7.3663	7.19577	6.02165	7.69195	7.45029	4.50485	0	7.28355	7.57617
NM_146236	Tceal1	chrX	135608731	135610622	+	1195	-0.417528	1.66666	0.96911	0	1.66666	1	-0.417528	1.66666	0.916429	0	1.66666	1	0.417528	1.66666	1	0.276478	1.66666	0.839497	0.417528	0	4.65298	0	0	4.92946	0	0.223816	0
NM_146238	Gemin8	chrX	164953450	164973508	+	1855	0.511145	6.79454	0.57606	0.613942	6.79454	0.464275	0.422523	6.79454	0.645073	0.52532	6.79454	0.496892	0.102797	6.79454	1	-0.28267	6.79454	0.611294	6.84679	6.744	6.41594	7.35794	7.26932	6.13327	0	6.79631	7.31431
NM_146239	Cdk17	chr10	92996738	93077204	+	3610	-1.06883	8.78438	0.0830971	-0.247944	8.78438	1	-0.571075	8.78438	0.495568	0.249814	8.78438	0.98329	0.820889	8.78438	0.323726	-0.61649	8.78438	0.206531	9.59598	8.77509	8.69983	8.52715	9.0249	8.08334	0	9.24315	8.79739
NM_146240	Rassf9	chr10	102348083	102382421	+	2115	0	0.279236	1	0	0.279236	1	0	0.279236	1	0	0.279236	1	0	0.279236	1	-0.401111	0.279236	0.852329	0	0	1.03826	0	0	0.637152	0	0	0
NM_146241	Trhde	chr10	114234725	114638207	-	6618	0	0.118726	1	0	0.118726	1	0	0.118726	1	0	0.118726	1	0	0.118726	1	-0.651071	0.118726	0.0503357	0	0	0.681713	0	0	0.0306427	0	0	0
NM_146242	Lrrc10	chr10	116881246	116882673	+	1427	-0.427816	0.0900605	0.609528	0	0.0900605	1	-0.427816	0.0900605	0.566101	0	0.0900605	1	0.427816	0.0900605	0.78205	-0.112547	0.0900605	0.964768	0.427816	0	0.112547	0	0	0	0	0.229708	0
NM_146243	Actr2	chr11	20012304	20062951	-	3652	-0.241564	9.7532	0.273061	-0.25346	9.7532	0.283422	-0.137511	9.7532	0.681531	-0.149407	9.7532	0.611481	-0.0118954	9.7532	1	-0.38527	9.7532	0.0168359	9.8397	9.85159	9.95642	9.59813	9.70219	9.57115	0	9.84566	9.6511
NM_146244	Rps6kl1	chr12	85182370	85198038	-	2513	-0.227776	0.1307	0.982053	0	0.1307	1	-0.227776	0.1307	0.928518	0	0.1307	1	0.227776	0.1307	1	0.11422	0.1307	0.945434	0.227776	0	0.221104	0	0	0.335323	0	0.118378	0
NM_146245	Lrit1	chr14	36776787	36786895	+	4310	0.330814	0.119172	0.762161	0.330814	0.119172	0.831581	0.247624	0.119172	0.885623	0.247624	0.119172	0.887619	0	0.119172	1	-0.118995	0.119172	0.931986	0	0	0.127795	0.330814	0.247624	0.00880038	0	0	0.289819
NM_146246	Rp1l1	chr14	64229880	64270955	+	6752	0	0.14562	1	0	0.14562	1	0.873722	0.14562	0.104851	0.873722	0.14562	0.102925	0	0.14562	1	0	0.14562	1	0	0	0	0	0.873722	0	0	0	0.502017
NM_146247	Mettl22	chr16	8288677	8308061	+	1292	0.118252	6.04296	1	-0.111265	6.04296	1	-0.290472	6.04296	0.917786	-0.519989	6.04296	0.543638	-0.229517	6.04296	1	-0.346442	6.04296	0.532872	6.15206	6.38157	5.96934	6.27031	5.86158	5.6229	0	6.27137	6.08037
NM_146248	Cchcr1	chr17	35827946	35841912	+	2691	0.110135	6.54477	1	0.0581122	6.54477	1	0.946935	6.54477	0.265434	0.894912	6.54477	0.301199	-0.0520228	6.54477	1	-0.226773	6.54477	0.86437	6.47222	6.52424	6.24871	6.58235	7.41915	6.02194	0	6.49846	7.06059
NM_146249	Zfp119b	chr17	56245375	56252259	-	1888	-0.540781	4.25932	0.828994	-0.669781	4.25932	0.748928	-0.394266	4.25932	0.945231	-0.523267	4.25932	0.798587	-0.129001	4.25932	1	0.824021	4.25932	0.248896	4.38763	4.51663	3.99369	3.84685	3.99337	4.81771	0	4.45358	3.92197
NM_146250	Gpr1	chr1	63221730	63253440	-	1793	0	0	1	0	0	1	0	0	1	0	0	1	0	0	1	0	0	1	0	0	0	0	0	0	0	0	0
NM_146251	Pnpla7	chr2	24866045	24944084	+	4520	-0.497407	5.50863	1	-0.125784	5.50863	1	-0.00846552	5.50863	1	0.363157	5.50863	1	0.371622	5.50863	1	0.868506	5.50863	0.341441	5.36006	4.98844	5.81027	4.86266	5.3516	6.67877	0	5.18618	5.12774
NM_146252	Tbc1d13	chr2	30023758	30042026	+	3573	0.103328	7.0842	1	0.0553473	7.0842	1	0.153298	7.0842	1	0.105318	7.0842	1	-0.0479806	7.0842	1	0.0855519	7.0842	0.962008	6.92373	6.97171	7.21007	7.02705	7.07702	7.29563	0	6.94792	7.05226
NM_146253	Zbtb6	chr2	37315512	37320931	-	4532	-0.274736	6.68527	0.833575	-0.213385	6.68527	1	0.0719012	6.68527	1	0.133252	6.68527	1	0.0613512	6.68527	1	0.0986787	6.68527	0.964512	6.81823	6.75688	6.50211	6.5435	6.89013	6.60079	0	6.78788	6.7272
NM_146254	Wdr78	chr4	102895262	102971496	-	3760	-0.846199	5.31055	0.0368277	-0.698601	5.31055	0.113123	-0.335657	5.31055	0.574101	-0.18806	5.31055	0.930915	0.147597	5.31055	1	-0.546375	5.31055	0.0886028	5.77176	5.62416	5.32604	4.92556	5.4361	4.77966	0	5.69984	5.2033
NM_146255	Slc1a7	chr4	107825603	107870726	+	2909	0	0	1	0	0	1	0	0	1	0	0	1	0	0	1	0	0	1	0	0	0	0	0	0	0	0	0
NM_146256	Hpdl	chr4	116677104	116678705	-	1601	-0.781741	1.6664	1	-0.0585684	1.6664	1	-1.42753	1.6664	0.70191	-0.704359	1.6664	1	0.723172	1.6664	1	0.386998	1.6664	1	2.78518	2.062	0.701584	2.00343	1.35764	1.08858	0	2.46844	1.71638
NM_146257	Slc29a4	chr5	142687856	142708245	+	2768	0.414836	4.8072	1	0.0226906	4.8072	1	0.427327	4.8072	1	0.0351815	4.8072	1	-0.392145	4.8072	1	-2.21556	4.8072	0.0176585	5.07172	5.46387	4.76879	5.48656	5.49905	2.55323	0	5.28108	5.49282
NM_146258	Stard13	chr5	150960980	151113658	-	5554	0.0319868	6.68446	1	0.639138	6.68446	0.473796	-0.0364107	6.68446	1	0.57074	6.68446	0.469462	0.607151	6.68446	0.620872	0.537549	6.68446	0.270407	6.70613	6.09898	6.67814	6.73812	6.66972	7.21569	0	6.43426	6.70432
NM_146259	Zfp668	chr7	127460197	127476008	-	7793	-0.0262158	5.44254	1	0.0524016	5.44254	1	0.0224188	5.44254	1	0.101036	5.44254	1	0.0786174	5.44254	1	-0.427621	5.44254	0.228728	5.65163	5.57301	5.27936	5.62541	5.67405	4.85174	0	5.61286	5.64994
NM_146260	Tmie	chr9	110694755	110709141	-	2775	0.638538	3.36304	1	-0.159245	3.36304	1	1.22474	3.36304	0.56523	0.42696	3.36304	1	-0.797783	3.36304	1	-0.0264091	3.36304	1	2.59531	3.39309	3.58119	3.23384	3.82005	3.55478	0	3.04865	3.55652
NM_146261	Fam199x	chrX	135950343	135983250	+	8286	0.405932	6.23531	0.160465	0.356302	6.23531	0.292983	0.419968	6.23531	0.132516	0.370338	6.23531	0.200358	-0.0496299	6.23531	1	-0.622498	6.23531	0.00851688	6.14737	6.197	6.2847	6.5533	6.56733	5.6622	0	6.17239	6.56033
NM_146262	Olfr1290	chr2	111319563	111324160	-	1229	0	0	1	0	0	1	0	0	1	0	0	1	0	0	1	0	0	1	0	0	0	0	0	0	0	0	0
NM_146263	Olfr1274	chr2	90230984	90232018	+	1034	0	0	1	0	0	1	0	0	1	0	0	1	0	0	1	0	0	1	0	0	0	0	0	0	0	0	0
NM_146265	Olfr1506	chr2	90051911	90054815	-	1081	0	0	1	0	0	1	0	0	1	0	0	1	0	0	1	0	0	1	0	0	0	0	0	0	0	0	0
NM_146266	Olfr772	chr10	129009920	129010923	-	1003	0	0	1	0	0	1	0	0	1	0	0	1	0	0	1	0	0	1	0	0	0	0	0	0	0	0	0
NM_146267	Olfr769	chr10	128947354	128948292	-	938	0	0	1	0	0	1	0	0	1	0	0	1	0	0	1	0	0	1	0	0	0	0	0	0	0	0	0
NM_146269	Olfr247	chr10	129810474	129811418	-	944	0	0	1	0	0	1	0	0	1	0	0	1	0	0	1	0	0	1	0	0	0	0	0	0	0	0	0
NM_146270	Olfr370	chr8	84267722	84268817	+	1095	0	0	1	0	0	1	0	0	1	0	0	1	0	0	1	0	0	1	0	0	0	0	0	0	0	0	0
NM_146271	Olfr1511	chr14	52627272	52628228	-	956	0	0	1	0	0	1	0	0	1	0	0	1	0	0	1	0	0	1	0	0	0	0	0	0	0	0	0
NM_146272	Olfr930	chr9	38841469	38842395	+	926	0	0	1	0	0	1	0	0	1	0	0	1	0	0	1	0	0	1	0	0	0	0	0	0	0	0	0
NM_146273	Olfr448	chr6	42873387	42874319	+	932	0	0	1	0	0	1	0	0	1	0	0	1	0	0	1	0	0	1	0	0	0	0	0	0	0	0	0
NM_146274	Olfr1311	chr2	111851259	111852197	-	938	0.0847947	0.602924	1	-0.263097	0.602924	1	0.0750321	0.602924	1	-0.27286	0.602924	1	-0.347892	0.602924	1	-0.0598708	0.602924	1	0.725073	1.07296	0.134703	0.809867	0.800105	0.0748326	0	0.90948	0.804994
NM_146275	Olfr1402	chr3	97317533	97318495	-	962	0	0	1	0	0	1	0	0	1	0	0	1	0	0	1	0	0	1	0	0	0	0	0	0	0	0	0
NM_146276	Olfr1394	chr11	49050843	49051781	+	938	0	0	1	0	0	1	0	0	1	0	0	1	0	0	1	0	0	1	0	0	0	0	0	0	0	0	0
NM_146277	Olfr1412	chr1	92516054	92517019	+	965	0	0	1	0	0	1	0	0	1	0	0	1	0	0	1	0	0	1	0	0	0	0	0	0	0	0	0
NM_146278	Olfr729	chr14	50385358	50386329	-	971	0	0	1	0	0	1	0	0	1	0	0	1	0	0	1	0	0	1	0	0	0	0	0	0	0	0	0
NM_146279	Olfr960	chr9	39534421	39535371	+	950	0	0	1	0	0	1	0	0	1	0	0	1	0	0	1	0	0	1	0	0	0	0	0	0	0	0	0
NM_146280	Olfr281	chr15	98354193	98355128	+	935	0	0	1	0	0	1	0	0	1	0	0	1	0	0	1	0	0	1	0	0	0	0	0	0	0	0	0
NM_146281	Olfr284	chr15	98237903	98238820	-	917	0	0	1	0	0	1	0	0	1	0	0	1	0	0	1	0	0	1	0	0	0	0	0	0	0	0	0
NM_146282	Olfr846	chr9	19271711	19272652	-	941	0	0	1	0	0	1	0	0	1	0	0	1	0	0	1	0	0	1	0	0	0	0	0	0	0	0	0
NM_146283	Olfr1366	chr13	21721144	21722197	-	1053	0	0	1	0	0	1	0	0	1	0	0	1	0	0	1	0	0	1	0	0	0	0	0	0	0	0	0
NM_146284	Olfr780	chr10	129157494	129158432	+	938	0	0	1	0	0	1	0	0	1	0	0	1	0	0	1	0	0	1	0	0	0	0	0	0	0	0	0
NM_146285	Olfr801	chr10	129505430	129506386	-	956	0	0	1	0	0	1	0	0	1	0	0	1	0	0	1	0	0	1	0	0	0	0	0	0	0	0	0
NM_146286	Olfr981	chr9	39933691	39934623	+	932	0	0	1	0	0	1	0	0	1	0	0	1	0	0	1	0	0	1	0	0	0	0	0	0	0	0	0
NM_146287	Olfr114	chr17	37900304	37901242	-	938	0	0	1	0	0	1	0	0	1	0	0	1	0	0	1	0	0	1	0	0	0	0	0	0	0	0	0
NM_146288	Olfr122	chr17	38079533	38083511	+	1027	0	0	1	0	0	1	0	0	1	0	0	1	0	0	1	0	0	1	0	0	0	0	0	0	0	0	0
NM_146289	Olfr113	chr17	37885374	37886312	-	938	0	0	1	0	0	1	0	0	1	0	0	1	0	0	1	0	0	1	0	0	0	0	0	0	0	0	0
NM_146290	Olfr125	chr17	38145802	38146919	+	1117	0	0	1	0	0	1	0	0	1	0	0	1	0	0	1	0	0	1	0	0	0	0	0	0	0	0	0
NM_146291	Olfr1484	chr19	13562670	13563617	+	947	0	0	1	0	0	1	0	0	1	0	0	1	0	0	1	0	0	1	0	0	0	0	0	0	0	0	0
NM_146292	Olfr1324	chrX	49514373	49515371	-	998	0	0	1	0	0	1	0	0	1	0	0	1	0	0	1	0	0	1	0	0	0	0	0	0	0	0	0
NM_146293	Olfr1143	chr2	87632735	87633679	+	944	0	0	1	0	0	1	0	0	1	0	0	1	0	0	1	0	0	1	0	0	0	0	0	0	0	0	0
NM_146294	Olfr1167	chr2	87979328	87980427	-	1099	0	0	1	0	0	1	0	0	1	0	0	1	0	0	1	0	0	1	0	0	0	0	0	0	0	0	0
NM_146295	Olfr446	chr6	42904167	42905093	+	926	0	0	1	0	0	1	0	0	1	0	0	1	0	0	1	0	0	1	0	0	0	0	0	0	0	0	0
NM_146296	Olfr437	chr6	43143994	43144926	+	932	0	0	1	0	0	1	0	0	1	0	0	1	0	0	1	0	0	1	0	0	0	0	0	0	0	0	0
NM_146297	Olfr1115	chr2	87082184	87083285	+	1101	0	0	1	0	0	1	0	0	1	0	0	1	0	0	1	0	0	1	0	0	0	0	0	0	0	0	0
NM_146298	Olfr746	chr14	50890696	50891640	+	944	0	0	1	0	0	1	0	0	1	0	0	1	0	0	1	0	0	1	0	0	0	0	0	0	0	0	0
NM_146299	Olfr745	chr14	50879652	50880826	+	1174	0	0	1	0	0	1	0	0	1	0	0	1	0	0	1	0	0	1	0	0	0	0	0	0	0	0	0
NM_146300	Olfr827	chr10	130046029	130046997	-	968	0	0	1	0	0	1	0	0	1	0	0	1	0	0	1	0	0	1	0	0	0	0	0	0	0	0	0
NM_146301	Olfr1475	chr19	13456616	13457560	-	944	0	0	1	0	0	1	0	0	1	0	0	1	0	0	1	0	0	1	0	0	0	0	0	0	0	0	0
NM_146302	Olfr1461	chr19	13142380	13143318	+	938	0	0	1	0	0	1	0	0	1	0	0	1	0	0	1	0	0	1	0	0	0	0	0	0	0	0	0
NM_146303	Olfr1449	chr19	12912104	12913048	+	944	0	0	1	0	0	1	0	0	1	0	0	1	0	0	1	0	0	1	0	0	0	0	0	0	0	0	0
NM_146304	Olfr1340	chr4	118583446	118584393	+	947	0	0	1	0	0	1	0	0	1	0	0	1	0	0	1	0	0	1	0	0	0	0	0	0	0	0	0
NM_146305	Olfr420	chr1	173986288	173987333	+	1045	0	0	1	0	0	1	0	0	1	0	0	1	0	0	1	0	0	1	0	0	0	0	0	0	0	0	0
NM_146306	Olfr518	chr7	108479810	108480811	-	1001	0	0	1	0	0	1	0	0	1	0	0	1	0	0	1	0	0	1	0	0	0	0	0	0	0	0	0
NM_146307	Olfr498	chr7	108064533	108065525	+	992	0	0	1	0	0	1	0	0	1	0	0	1	0	0	1	0	0	1	0	0	0	0	0	0	0	0	0
NM_146308	Olfr1356	chr10	78682785	78683747	-	962	-1.58298	0.295184	0.121352	0	0.295184	1	-1.58298	0.295184	0.115038	0	0.295184	1	1.58298	0.295184	0.189651	0.188124	0.295184	1	1.58298	0	0	0	0	0.188124	0	0.998512	0
NM_146309	Olfr1337	chr4	118638833	118639783	-	950	0	0	1	0	0	1	0	0	1	0	0	1	0	0	1	0	0	1	0	0	0	0	0	0	0	0	0
NM_146310	Olfr493	chr7	107945242	107946186	-	944	0	0	1	0	0	1	0	0	1	0	0	1	0	0	1	0	0	1	0	0	0	0	0	0	0	0	0
NM_146311	Olfr510	chr7	108265625	108267569	+	998	0	0	1	0	0	1	0	0	1	0	0	1	0	0	1	0	0	1	0	0	0	0	0	0	0	0	0
NM_146312	Olfr657	chr7	104284883	104285842	+	959	0	0	1	0	0	1	0	0	1	0	0	1	0	0	1	0	0	1	0	0	0	0	0	0	0	0	0
NM_146313	Olfr145	chr9	37808702	37809634	+	932	0	0	1	0	0	1	0	0	1	0	0	1	0	0	1	0	0	1	0	0	0	0	0	0	0	0	0
NM_146314	Olfr601	chr7	103007431	103008420	-	989	0	0	1	0	0	1	0	0	1	0	0	1	0	0	1	0	0	1	0	0	0	0	0	0	0	0	0
NM_146315	Olfr62	chr4	118522716	118523663	+	947	0	0	1	0	0	1	0	0	1	0	0	1	0	0	1	0	0	1	0	0	0	0	0	0	0	0	0
NM_146316	Olfr726	chr14	50321171	50322136	-	965	0	0	1	0	0	1	0	0	1	0	0	1	0	0	1	0	0	1	0	0	0	0	0	0	0	0	0
NM_146317	Olfr725	chr14	50271848	50272957	-	1109	0	0	1	0	0	1	0	0	1	0	0	1	0	0	1	0	0	1	0	0	0	0	0	0	0	0	0
NM_146318	Olfr767	chr10	128914901	128915830	-	929	0	0	1	0	0	1	0	0	1	0	0	1	0	0	1	0	0	1	0	0	0	0	0	0	0	0	0
NM_146319	Olfr727	chr14	50364010	50365044	+	1034	0	0	1	0	0	1	0	0	1	0	0	1	0	0	1	0	0	1	0	0	0	0	0	0	0	0	0
NM_146320	Olfr1145	chr2	87640166	87641143	+	977	0	0	1	0	0	1	0	0	1	0	0	1	0	0	1	0	0	1	0	0	0	0	0	0	0	0	0
NM_146321	Olfr186	chr16	58847286	58848290	-	1004	0	0	1	0	0	1	0	0	1	0	0	1	0	0	1	0	0	1	0	0	0	0	0	0	0	0	0
NM_146322	Olfr187	chr16	58856143	58860112	-	1084	0	0	1	0	0	1	0	0	1	0	0	1	0	0	1	0	0	1	0	0	0	0	0	0	0	0	0
NM_146323	Olfr1232	chr2	89155587	89156522	-	935	0	0	1	0	0	1	0	0	1	0	0	1	0	0	1	0	0	1	0	0	0	0	0	0	0	0	0
NM_146324	Olfr809	chr10	129611740	129612726	+	986	0	0	1	0	0	1	0	0	1	0	0	1	0	0	1	0	0	1	0	0	0	0	0	0	0	0	0
NM_146325	Olfr554	chr7	102289455	102290408	+	953	0	0	1	0	0	1	0	0	1	0	0	1	0	0	1	0	0	1	0	0	0	0	0	0	0	0	0
NM_146326	Olfr943	chr9	39077606	39096420	+	1074	0	0	1	0	0	1	0	0	1	0	0	1	0	0	1	0	0	1	0	0	0	0	0	0	0	0	0
NM_146327	Olfr129	chr17	38365490	38370675	-	1231	0	0	1	0	0	1	0	0	1	0	0	1	0	0	1	0	0	1	0	0	0	0	0	0	0	0	0
NM_146328	Olfr110	chr17	37803359	37810565	+	1103	0	0	1	0	0	1	0	0	1	0	0	1	0	0	1	0	0	1	0	0	0	0	0	0	0	0	0
NM_146329	Olfr642	chr7	103698615	103699559	-	944	0	0	1	0	0	1	0	0	1	0	0	1	0	0	1	0	0	1	0	0	0	0	0	0	0	0	0
NM_146330	Olfr958	chr9	39461227	39462165	-	938	0	0	1	0	0	1	0	0	1	0	0	1	0	0	1	0	0	1	0	0	0	0	0	0	0	0	0
NM_146331	Olfr954	chr9	39372729	39373673	+	944	0	0	1	0	0	1	0	0	1	0	0	1	0	0	1	0	0	1	0	0	0	0	0	0	0	0	0
NM_146332	Olfr135	chr17	38519138	38520076	+	938	0	0	1	0	0	1	0	0	1	0	0	1	0	0	1	0	0	1	0	0	0	0	0	0	0	0	0
NM_146334	Olfr1330	chr4	118750282	118751229	+	947	0	0	1	0	0	1	0	0	1	0	0	1	0	0	1	0	0	1	0	0	0	0	0	0	0	0	0
NM_146335	Olfr19	chr16	16490914	16491843	-	929	0	0	1	0	0	1	0	0	1	0	0	1	0	0	1	0	0	1	0	0	0	0	0	0	0	0	0
NM_146336	Olfr893	chr9	38120348	38121289	+	941	0	0	1	0	0	1	0	0	1	0	0	1	0	0	1	0	0	1	0	0	0	0	0	0	0	0	0
NM_146337	Olfr1396	chr11	49003604	49004584	-	980	0	0	1	0	0	1	0	0	1	0	0	1	0	0	1	0	0	1	0	0	0	0	0	0	0	0	0
NM_146338	Olfr374	chr8	72860884	72864353	+	1077	0	0	1	0	0	1	0	0	1	0	0	1	0	0	1	0	0	1	0	0	0	0	0	0	0	0	0
NM_146339	Olfr77	chr9	19828525	19833806	+	2666	0	0	1	0	0	1	0	0	1	0	0	1	0	0	1	0	0	1	0	0	0	0	0	0	0	0	0
NM_146341	Olfr1259	chr2	89773528	89774457	-	929	0	0	1	0	0	1	0	0	1	0	0	1	0	0	1	0	0	1	0	0	0	0	0	0	0	0	0
NM_146342	Olfr1269	chr2	89949011	89949940	-	929	0	0	1	0	0	1	0	0	1	0	0	1	0	0	1	0	0	1	0	0	0	0	0	0	0	0	0
NM_146343	Olfr1265	chr2	89867265	89868194	+	929	0	0	1	0	0	1	0	0	1	0	0	1	0	0	1	0	0	1	0	0	0	0	0	0	0	0	0
NM_146344	Olfr1495	chr19	13745708	13746667	+	959	0	0	1	0	0	1	0	0	1	0	0	1	0	0	1	0	0	1	0	0	0	0	0	0	0	0	0
NM_146345	Olfr1491	chr19	13682193	13683152	+	959	0	0	1	0	0	1	0	0	1	0	0	1	0	0	1	0	0	1	0	0	0	0	0	0	0	0	0
NM_146346	Olfr397	chr11	73855436	73856383	+	947	0	0	1	0	0	1	0	0	1	0	0	1	0	0	1	0	0	1	0	0	0	0	0	0	0	0	0
NM_146347	Olfr390	chr11	73677766	73678701	+	935	0	0	1	0	0	1	0	0	1	0	0	1	0	0	1	0	0	1	0	0	0	0	0	0	0	0	0
NM_146348	Olfr1121	chr2	87201878	87202822	+	944	0	0	1	0	0	1	0	0	1	0	0	1	0	0	1	0	0	1	0	0	0	0	0	0	0	0	0
NM_146349	Olfr1128	chr2	87374951	87375886	-	935	0	0	1	0	0	1	0	0	1	0	0	1	0	0	1	0	0	1	0	0	0	0	0	0	0	0	0
NM_146350	Olfr1123	chr2	87248394	87249365	+	971	0	0	1	0	0	1	0	0	1	0	0	1	0	0	1	0	0	1	0	0	0	0	0	0	0	0	0
NM_146351	Olfr1133	chr2	87475524	87476465	-	941	0	0	1	0	0	1	0	0	1	0	0	1	0	0	1	0	0	1	0	0	0	0	0	0	0	0	0
NM_146353	Olfr706	chr7	106485072	106486022	-	950	0	0	1	0	0	1	0	0	1	0	0	1	0	0	1	0	0	1	0	0	0	0	0	0	0	0	0
NM_146354	Olfr633	chr7	103595775	103596713	+	938	0	0	1	0	0	1	0	0	1	0	0	1	0	0	1	0	0	1	0	0	0	0	0	0	0	0	0
NM_146355	Olfr692	chr7	105017535	105018524	+	989	0	0	1	0	0	1	0	0	1	0	0	1	0	0	1	0	0	1	0	0	0	0	0	0	0	0	0
NM_146356	Olfr521	chr7	99416371	99417336	+	965	0	0	1	0	0	1	0	0	1	0	0	1	0	0	1	0	0	1	0	0	0	0	0	0	0	0	0
NM_146357	Olfr168	chr16	19348730	19349668	-	938	0	0	1	0	0	1	0	0	1	0	0	1	0	0	1	0	0	1	0	0	0	0	0	0	0	0	0
NM_146358	Olfr677	chr7	104705455	104706393	+	938	0	0	1	0	0	1	0	0	1	0	0	1	0	0	1	0	0	1	0	0	0	0	0	0	0	0	0
NM_146359	Olfr564	chr7	102452687	102453637	+	950	0	0	1	0	0	1	0	0	1	0	0	1	0	0	1	0	0	1	0	0	0	0	0	0	0	0	0
NM_146360	Olfr574	chr7	102597674	102598714	+	1040	0	0	1	0	0	1	0	0	1	0	0	1	0	0	1	0	0	1	0	0	0	0	0	0	0	0	0
NM_146361	Olfr557	chr7	102347423	102348479	+	1056	0	0	1	0	0	1	0	0	1	0	0	1	0	0	1	0	0	1	0	0	0	0	0	0	0	0	0
NM_146362	Olfr1312	chr2	111872422	111873375	-	953	0	0.500918	1	-1.73159	0.500918	0.32506	0.655815	0.500918	0.919707	-1.07578	0.500918	0.606749	-1.73159	0.500918	0.397675	-0.618096	0.500918	0.671331	0	1.73159	0.618096	0	0.655815	0	0	1.11135	0.364856
NM_146363	Olfr731	chr14	50475360	50476340	-	980	0	0	1	0	0	1	0	0	1	0	0	1	0	0	1	0	0	1	0	0	0	0	0	0	0	0	0
NM_146364	Olfr495	chr7	107994329	107995321	+	992	0	0	1	0	0	1	0	0	1	0	0	1	0	0	1	0	0	1	0	0	0	0	0	0	0	0	0
NM_146365	Olfr1094	chr2	86659020	86660166	+	1146	0	0	1	0	0	1	0	0	1	0	0	1	0	0	1	0	0	1	0	0	0	0	0	0	0	0	0
NM_146366	Olfr1093	chr2	86612889	86617135	+	1344	0	0	1	0	0	1	0	0	1	0	0	1	0	0	1	0	0	1	0	0	0	0	0	0	0	0	0
NM_146367	Olfr976	chr9	39865553	39868365	-	2812	0	0.00345033	1	0	0.00345033	1	0	0.00345033	1	0	0.00345033	1	0	0.00345033	1	0.020702	0.00345033	0.338677	0	0	0	0	0	0.020702	0	0	0
NM_146368	Olfr361	chr2	36974790	36975758	-	968	0	0	1	0	0	1	0	0	1	0	0	1	0	0	1	0	0	1	0	0	0	0	0	0	0	0	0
NM_146369	Olfr434	chr6	43193849	43194814	+	965	0	0	1	0	0	1	0	0	1	0	0	1	0	0	1	0	0	1	0	0	0	0	0	0	0	0	0
NM_146370	Olfr47	chr6	43212544	43213509	+	965	0	0	1	0	0	1	0	0	1	0	0	1	0	0	1	0	0	1	0	0	0	0	0	0	0	0	0
NM_146371	Olfr1450	chr19	12930955	12931932	+	977	0	0	1	0	0	1	0	0	1	0	0	1	0	0	1	0	0	1	0	0	0	0	0	0	0	0	0
NM_146372	Olfr509	chr7	108244816	108245781	-	965	0	0	1	0	0	1	0	0	1	0	0	1	0	0	1	0	0	1	0	0	0	0	0	0	0	0	0
NM_146373	Olfr1253	chr2	89582214	89583170	-	956	0	0	1	0	0	1	0	0	1	0	0	1	0	0	1	0	0	1	0	0	0	0	0	0	0	0	0
NM_146374	Olfr368	chr2	37221761	37222744	+	983	0	0	1	0	0	1	0	0	1	0	0	1	0	0	1	0	0	1	0	0	0	0	0	0	0	0	0
NM_146375	Olfr918	chr9	38583800	38584777	-	977	0	0	1	0	0	1	0	0	1	0	0	1	0	0	1	0	0	1	0	0	0	0	0	0	0	0	0
NM_146376	Olfr323	chr11	58515899	58516870	-	971	0	0	1	0	0	1	0	0	1	0	0	1	0	0	1	0	0	1	0	0	0	0	0	0	0	0	0
NM_146377	Olfr127	chr17	38214439	38215410	+	971	0	0	1	0	0	1	0	0	1	0	0	1	0	0	1	0	0	1	0	0	0	0	0	0	0	0	0
NM_146378	Olfr794	chr10	129406526	129407488	+	962	0	0.108958	1	0	0.108958	1	0.653746	0.108958	0.54999	0.653746	0.108958	0.542181	0	0.108958	1	0	0.108958	1	0	0	0	0	0.653746	0	0	0	0.36359
NM_146379	Olfr654	chr7	104236926	104238081	+	1155	0	0	1	0	0	1	0	0	1	0	0	1	0	0	1	0	0	1	0	0	0	0	0	0	0	0	0
NM_146380	Olfr593	chr7	102861069	102862052	+	983	0	0	1	0	0	1	0	0	1	0	0	1	0	0	1	0	0	1	0	0	0	0	0	0	0	0	0
NM_146381	Olfr1284	chr2	111209347	111210282	+	935	0	0	1	0	0	1	0	0	1	0	0	1	0	0	1	0	0	1	0	0	0	0	0	0	0	0	0
NM_146382	Olfr461	chr6	40520970	40521911	-	941	0	0	1	0	0	1	0	0	1	0	0	1	0	0	1	0	0	1	0	0	0	0	0	0	0	0	0
NM_146383	Olfr460	chr6	40548322	40549266	+	944	0	0.0471148	1	0	0.0471148	1	0	0.0471148	1	0	0.0471148	1	0	0.0471148	1	0.0156947	0.0471148	1	0	0	0.133497	0	0	0.149192	0	0	0
NM_146385	Olfr1347	chr7	6490912	6491871	-	959	0.388689	0.471295	1	-1.38774	0.471295	0.532832	0	0.471295	1	-1.77643	0.471295	0.23274	-1.77643	0.471295	0.372101	-0.662653	0.471295	0.633687	0	1.77643	0.662653	0.388689	0	0	0	1.14593	0.207395
NM_146386	Myocd	chr11	65067396	65160815	-	4949	0	0.00932743	1	0	0.00932743	1	0	0.00932743	1	0	0.00932743	1	0	0.00932743	1	-0.0271578	0.00932743	0.590555	0	0	0.0415612	0	0	0.0144034	0	0	0
NM_146389	Olfr1350	chr7	6572992	6573918	+	926	0	0	1	0	0	1	0	0	1	0	0	1	0	0	1	0	0	1	0	0	0	0	0	0	0	0	0
NM_146390	Olfr1323	chrX	49098183	49099112	-	929	0	0	1	0	0	1	0	0	1	0	0	1	0	0	1	0	0	1	0	0	0	0	0	0	0	0	0
NM_146391	Olfr1058	chr2	86215810	86216760	-	950	0	0	1	0	0	1	0	0	1	0	0	1	0	0	1	0	0	1	0	0	0	0	0	0	0	0	0
NM_146392	Olfr720	chr14	8293683	8294633	+	950	0	0	1	0	0	1	0	0	1	0	0	1	0	0	1	0	0	1	0	0	0	0	0	0	0	0	0
NM_146393	Olfr1279	chr2	111136546	111137487	+	941	0	0	1	0	0	1	0	0	1	0	0	1	0	0	1	0	0	1	0	0	0	0	0	0	0	0	0
NM_146394	Olfr1278	chr2	111122615	111123556	+	941	0	0	1	0	0	1	0	0	1	0	0	1	0	0	1	0	0	1	0	0	0	0	0	0	0	0	0
NM_146395	Olfr1276	chr2	111087462	111088400	+	938	0	0	1	0	0	1	0	0	1	0	0	1	0	0	1	0	0	1	0	0	0	0	0	0	0	0	0
NM_146396	Olfr1277	chr2	111099799	111100710	-	911	0	0	1	0	0	1	0	0	1	0	0	1	0	0	1	0	0	1	0	0	0	0	0	0	0	0	0
NM_146397	Olfr190	chr16	58894518	58895441	-	923	0	0	1	0	0	1	0	0	1	0	0	1	0	0	1	0	0	1	0	0	0	0	0	0	0	0	0
NM_146398	Olfr1325	chrX	73637934	73638881	+	947	0	0	1	0	0	1	0	0	1	0	0	1	0	0	1	0	0	1	0	0	0	0	0	0	0	0	0
NM_146399	Olfr1328	chr4	118791096	118792037	-	941	0	0	1	0	0	1	0	0	1	0	0	1	0	0	1	0	0	1	0	0	0	0	0	0	0	0	0
NM_146400	Olfr1288	chr2	111309131	111310069	+	938	0	0	1	0	0	1	0	0	1	0	0	1	0	0	1	0	0	1	0	0	0	0	0	0	0	0	0
NM_146401	Olfr1305	chr2	111703260	111704198	-	938	0	0.0124721	1	0	0.0124721	1	0	0.0124721	1	0	0.0124721	1	0	0.0124721	1	0.0748326	0.0124721	0.28775	0	0	0	0	0	0.0748326	0	0	0
NM_146402	Olfr1303	chr2	111644131	111645069	-	938	0	0	1	0	0	1	0	0	1	0	0	1	0	0	1	0	0	1	0	0	0	0	0	0	0	0	0
NM_146403	Olfr1295	chr2	111394849	111395787	-	938	0	0	1	0	0	1	0	0	1	0	0	1	0	0	1	0	0	1	0	0	0	0	0	0	0	0	0
NM_146404	Olfr1289	chr2	111313777	111314673	+	896	0	0	1	0	0	1	0	0	1	0	0	1	0	0	1	0	0	1	0	0	0	0	0	0	0	0	0
NM_146405	Olfr228	chr2	86313143	86314084	-	941	0	0	1	0	0	1	0	0	1	0	0	1	0	0	1	0	0	1	0	0	0	0	0	0	0	0	0
NM_146406	Olfr1076	chr2	86338805	86339746	+	941	0	0	1	0	0	1	0	0	1	0	0	1	0	0	1	0	0	1	0	0	0	0	0	0	0	0	0
NM_146407	Olfr1079	chr2	86368310	86369257	-	947	0	0	1	0	0	1	0	0	1	0	0	1	0	0	1	0	0	1	0	0	0	0	0	0	0	0	0
NM_146408	Olfr1065	chr2	86275357	86276348	-	991	0	0	1	0	0	1	0	0	1	0	0	1	0	0	1	0	0	1	0	0	0	0	0	0	0	0	0
NM_146409	Olfr1080	chr2	86383525	86388482	-	976	0	0	1	0	0	1	0	0	1	0	0	1	0	0	1	0	0	1	0	0	0	0	0	0	0	0	0
NM_146410	Olfr1420	chr19	11873387	11874316	+	929	0	0.05641	1	0	0.05641	1	0	0.05641	1	0	0.05641	1	0	0.05641	1	-0.0329016	0.05641	1	0	0	0.185681	0	0	0.152779	0	0	0
NM_146411	Olfr462	chr11	87779785	87780720	-	935	0	0	1	0	0	1	0	0	1	0	0	1	0	0	1	0	0	1	0	0	0	0	0	0	0	0	0
NM_146412	Olfr464	chr11	87804746	87805829	-	1083	0	0	1	0	0	1	0	0	1	0	0	1	0	0	1	0	0	1	0	0	0	0	0	0	0	0	0
NM_146413	Olfr463	chr11	87783813	87784748	-	935	0	0	1	0	0	1	0	0	1	0	0	1	0	0	1	0	0	1	0	0	0	0	0	0	0	0	0
NM_146414	Olfr1431	chr19	12186932	12187870	+	938	0	0	1	0	0	1	0	0	1	0	0	1	0	0	1	0	0	1	0	0	0	0	0	0	0	0	0
NM_146415	Olfr291	chr7	84502779	84506526	+	1154	0	0	1	0	0	1	0	0	1	0	0	1	0	0	1	0	0	1	0	0	0	0	0	0	0	0	0
NM_146416	Olfr290	chr7	84564989	84565936	+	947	0	0	1	0	0	1	0	0	1	0	0	1	0	0	1	0	0	1	0	0	0	0	0	0	0	0	0
NM_146417	Olfr877	chr9	37766116	37767051	+	935	-0.494259	0.0823766	0.589728	0	0.0823766	1	-0.494259	0.0823766	0.54999	0	0.0823766	1	0.494259	0.0823766	0.767257	0	0.0823766	1	0.494259	0	0	0	0	0	0	0.268193	0
NM_146418	Olfr881	chr9	37903788	37904735	+	947	0	0	1	0	0	1	0	0	1	0	0	1	0	0	1	0	0	1	0	0	0	0	0	0	0	0	0
NM_146419	Olfr883	chr9	37937104	37938033	+	929	0	0	1	0	0	1	0	0	1	0	0	1	0	0	1	0	0	1	0	0	0	0	0	0	0	0	0
NM_146420	Olfr738	chr14	50651003	50651938	+	935	0	0	1	0	0	1	0	0	1	0	0	1	0	0	1	0	0	1	0	0	0	0	0	0	0	0	0
NM_146423	Olfr887	chr9	37996134	37997063	+	929	0	0	1	0	0	1	0	0	1	0	0	1	0	0	1	0	0	1	0	0	0	0	0	0	0	0	0
NM_146424	Olfr888	chr9	38019984	38020928	+	944	0	0	1	0	0	1	0	0	1	0	0	1	0	0	1	0	0	1	0	0	0	0	0	0	0	0	0
NM_146425	Olfr470	chr7	107443994	107444938	-	944	0	0	1	0	0	1	0	0	1	0	0	1	0	0	1	0	0	1	0	0	0	0	0	0	0	0	0
NM_146426	Olfr469	chr7	107421730	107422674	-	944	0	0	1	0	0	1	0	0	1	0	0	1	0	0	1	0	0	1	0	0	0	0	0	0	0	0	0
NM_146429	Olfr223	chr11	59479954	59480913	-	959	0	0.0215013	1	0	0.0215013	1	0	0.0215013	1	0	0.0215013	1	0	0.0215013	1	-0.129008	0.0215013	0.287689	0	0	0.129008	0	0	0	0	0	0
NM_146430	Olfr742	chr14	50752578	50753697	+	1119	0	0	1	0	0	1	0	0	1	0	0	1	0	0	1	0	0	1	0	0	0	0	0	0	0	0	0
NM_146431	Olfr1510	chr14	52647346	52648384	-	1038	0	0	1	0	0	1	0	0	1	0	0	1	0	0	1	0	0	1	0	0	0	0	0	0	0	0	0
NM_146432	Olfr1512	chr14	52609567	52610508	-	941	0	0	1	0	0	1	0	0	1	0	0	1	0	0	1	0	0	1	0	0	0	0	0	0	0	0	0
NM_146433	Olfr994	chr2	85260227	85261171	-	944	0	0	1	0	0	1	0	0	1	0	0	1	0	0	1	0	0	1	0	0	0	0	0	0	0	0	0
NM_146434	Olfr995	chr2	85268553	85269500	-	947	0	0	1	0	0	1	0	0	1	0	0	1	0	0	1	0	0	1	0	0	0	0	0	0	0	0	0
NM_146435	Olfr993	chr2	85244277	85245221	-	944	0	0	1	0	0	1	0	0	1	0	0	1	0	0	1	0	0	1	0	0	0	0	0	0	0	0	0
NM_146436	Olfr998	chr2	85420854	85421865	+	1011	0	0	1	0	0	1	0	0	1	0	0	1	0	0	1	0	0	1	0	0	0	0	0	0	0	0	0
NM_146437	Olfr996	chr2	85409559	85410626	+	1067	0	0	1	0	0	1	0	0	1	0	0	1	0	0	1	0	0	1	0	0	0	0	0	0	0	0	0
NM_146438	Olfr938	chr9	38989092	38990039	-	947	0	0	1	0	0	1	0	0	1	0	0	1	0	0	1	0	0	1	0	0	0	0	0	0	0	0	0
NM_146439	Olfr937	chr9	38971025	38971960	-	935	0	0	1	0	0	1	0	0	1	0	0	1	0	0	1	0	0	1	0	0	0	0	0	0	0	0	0
NM_146440	Olfr919	chr9	38608725	38609672	-	947	0	0	1	0	0	1	0	0	1	0	0	1	0	0	1	0	0	1	0	0	0	0	0	0	0	0	0
NM_146441	Olfr933	chr9	38886974	38887900	+	926	0	0	1	0	0	1	0	0	1	0	0	1	0	0	1	0	0	1	0	0	0	0	0	0	0	0	0
NM_146442	Olfr934	chr9	38893406	38894338	-	932	0	0.0125492	1	0	0.0125492	1	0	0.0125492	1	0	0.0125492	1	0	0.0125492	1	0.0752951	0.0125492	0.28775	0	0	0	0	0	0.0752951	0	0	0
NM_146443	Olfr382	chr11	73407085	73408023	-	938	0	0	1	0	0	1	0	0	1	0	0	1	0	0	1	0	0	1	0	0	0	0	0	0	0	0	0
NM_146444	Olfr458	chr6	42437010	42437951	-	941	0	0	1	0	0	1	0	0	1	0	0	1	0	0	1	0	0	1	0	0	0	0	0	0	0	0	0
NM_146445	Olfr450	chr6	42794407	42795339	+	932	0	0	1	0	0	1	0	0	1	0	0	1	0	0	1	0	0	1	0	0	0	0	0	0	0	0	0
NM_146446	Olfr215	chr6	116558973	116559905	-	932	0	0	1	0	0	1	0	0	1	0	0	1	0	0	1	0	0	1	0	0	0	0	0	0	0	0	0
NM_146447	Olfr1309	chr2	111813479	111814441	-	962	-0.343144	0.856263	1	-0.233615	0.856263	1	0.634655	0.856263	1	0.744184	0.856263	0.964473	0.109529	0.856263	1	-1.72502	0.856263	0.216761	0.807643	0.698114	1.72502	0.4645	1.4423	0	0	0.753918	1.0347
NM_146448	Olfr1317	chr2	111972292	111973242	+	950	0	0	1	0	0	1	0	0	1	0	0	1	0	0	1	0	0	1	0	0	0	0	0	0	0	0	0
NM_146449	Olfr1310	chr2	111838591	111839529	-	938	-0.433185	0.781431	1	-1.50148	0.781431	0.62095	0.491957	0.781431	1	-0.576334	0.781431	1	-1.06829	0.781431	0.978042	-0.99133	0.781431	0.495371	0.433185	1.50148	1.41006	0	0.925142	0.418726	0	1.06403	0.535491
NM_146450	Olfr1314	chr2	111922106	111923044	-	938	-1.37062	1.86871	0.765039	-1.05848	1.86871	0.97874	1.5685	1.86871	0.616753	1.88065	1.86871	0.497518	0.312144	1.86871	1	-1.81971	1.86871	0.273143	2.37671	2.06457	1.81971	1.00609	3.94521	0	0	2.22906	3.12203
NM_146451	Olfr164	chr16	19104544	19105491	-	947	0	0	1	0	0	1	0	0	1	0	0	1	0	0	1	0	0	1	0	0	0	0	0	0	0	0	0
NM_146452	Olfr694	chr7	106287989	106288936	-	947	0	0	1	0	0	1	0	0	1	0	0	1	0	0	1	0	0	1	0	0	0	0	0	0	0	0	0
NM_146453	Olfr693	chr7	106276741	106277692	-	951	0	0	1	0	0	1	0	0	1	0	0	1	0	0	1	0	0	1	0	0	0	0	0	0	0	0	0
NM_146454	Olfr1231	chr2	89132993	89133934	-	941	0	0	1	0	0	1	0	0	1	0	0	1	0	0	1	0	0	1	0	0	0	0	0	0	0	0	0
NM_146455	Olfr1241	chr2	89312533	89313477	-	944	0	0	1	0	0	1	0	0	1	0	0	1	0	0	1	0	0	1	0	0	0	0	0	0	0	0	0
NM_146456	Olfr92	chr17	37421934	37422872	-	938	0	0	1	0	0	1	0	0	1	0	0	1	0	0	1	0	0	1	0	0	0	0	0	0	0	0	0
NM_146457	Olfr282	chr15	98335351	98336278	+	927	0	0	1	0	0	1	0	0	1	0	0	1	0	0	1	0	0	1	0	0	0	0	0	0	0	0	0
NM_146458	Olfr1199	chr2	88586085	88590829	-	1434	0	0	1	0	0	1	0	0	1	0	0	1	0	0	1	0	0	1	0	0	0	0	0	0	0	0	0
NM_146459	Olfr1215	chr2	88831692	88832634	-	942	0	0	1	0	0	1	0	0	1	0	0	1	0	0	1	0	0	1	0	0	0	0	0	0	0	0	0
NM_146461	Olfr1209	chr2	88739803	88740735	-	932	0	0	1	0	0	1	0	0	1	0	0	1	0	0	1	0	0	1	0	0	0	0	0	0	0	0	0
NM_146462	Olfr1202	chr2	88645139	88648446	+	1150	0	0	1	0	0	1	0	0	1	0	0	1	0	0	1	0	0	1	0	0	0	0	0	0	0	0	0
NM_146463	Olfr1204	chr2	88682296	88683225	+	929	0	0	1	0	0	1	0	0	1	0	0	1	0	0	1	0	0	1	0	0	0	0	0	0	0	0	0
NM_146464	Olfr1196	chr2	88530727	88531671	-	944	0	0	1	0	0	1	0	0	1	0	0	1	0	0	1	0	0	1	0	0	0	0	0	0	0	0	0
NM_146465	Olfr108	chr17	37756371	37757408	+	1037	0	0	1	0	0	1	0	0	1	0	0	1	0	0	1	0	0	1	0	0	0	0	0	0	0	0	0
NM_146466	Olfr165	chr16	19225826	19226767	-	941	0	0	1	0	0	1	0	0	1	0	0	1	0	0	1	0	0	1	0	0	0	0	0	0	0	0	0
NM_146467	Olfr1388	chr11	49334680	49335615	+	935	0	0	1	0	0	1	0	0	1	0	0	1	0	0	1	0	0	1	0	0	0	0	0	0	0	0	0
NM_146468	Olfr1391	chr11	49218240	49219175	+	935	0	0	1	0	0	1	0	0	1	0	0	1	0	0	1	0	0	1	0	0	0	0	0	0	0	0	0
NM_146469	Olfr1381	chr11	49442576	49443511	+	935	0	0	1	0	0	1	0	0	1	0	0	1	0	0	1	0	0	1	0	0	0	0	0	0	0	0	0
NM_146470	Olfr1392	chr11	49184124	49185149	+	1025	0.928916	0.258915	0.339877	0.928916	0.258915	0.406882	0	0.258915	1	0	0.258915	1	0	0.258915	1	-0.368089	0.258915	0.660376	0	0	0.496331	0.928916	0	0.128242	0	0	0.537965
NM_146471	Olfr1393	chr11	49170977	49171912	+	935	-0.217774	1.06884	1	0.461951	1.06884	1	0.153308	1.06884	1	0.833033	1.06884	0.997268	0.679725	1.06884	1	-0.740784	1.06884	0.791939	1.60411	0.924388	0.740784	1.38634	1.75742	0	0	1.30392	1.58378
NM_146472	Olfr1384	chr11	49404445	49405478	+	1033	0	0	1	0	0	1	0	0	1	0	0	1	0	0	1	0	0	1	0	0	0	0	0	0	0	0	0
NM_146473	Olfr1387	chr11	49350508	49351443	+	935	0	0	1	0	0	1	0	0	1	0	0	1	0	0	1	0	0	1	0	0	0	0	0	0	0	0	0
NM_146474	Olfr1261	chr2	89823739	89824659	+	920	0	0	1	0	0	1	0	0	1	0	0	1	0	0	1	0	0	1	0	0	0	0	0	0	0	0	0
NM_146476	Olfr1254	chr2	89618750	89619694	-	944	0	0	1	0	0	1	0	0	1	0	0	1	0	0	1	0	0	1	0	0	0	0	0	0	0	0	0
NM_146477	Olfr90	chr17	37396083	37397128	-	1045	0	0	1	0	0	1	0	0	1	0	0	1	0	0	1	0	0	1	0	0	0	0	0	0	0	0	0
NM_146478	Olfr891	chr9	38091167	38092117	-	950	0	0	1	0	0	1	0	0	1	0	0	1	0	0	1	0	0	1	0	0	0	0	0	0	0	0	0
NM_146479	Olfr899	chr9	38278844	38279839	+	995	0	0.129468	1	-0.77681	0.129468	0.654871	0	0.129468	1	-0.77681	0.129468	0.542181	-0.77681	0.129468	0.767257	0	0.129468	1	0	0.77681	0	0	0	0	0	0.440069	0
NM_146481	Olfr890	chr9	38054433	38055377	+	944	0	0	1	0	0	1	0	0	1	0	0	1	0	0	1	0	0	1	0	0	0	0	0	0	0	0	0
NM_146482	Olfr889	chr9	38027094	38028023	+	929	0	0	1	0	0	1	0	0	1	0	0	1	0	0	1	0	0	1	0	0	0	0	0	0	0	0	0
NM_146484	Olfr197	chr16	59005919	59006844	-	925	0	0	1	0	0	1	0	0	1	0	0	1	0	0	1	0	0	1	0	0	0	0	0	0	0	0	0
NM_146485	Olfr183	chr16	58815767	58820979	+	1193	0	0.0447129	1	0	0.0447129	1	0	0.0447129	1	0	0.0447129	1	0	0.0447129	1	0.268277	0.0447129	0.287689	0	0	0	0	0	0.268277	0	0	0
NM_146486	Olfr203	chr16	59123518	59124438	+	920	0	0	1	0	0	1	0	0	1	0	0	1	0	0	1	0	0	1	0	0	0	0	0	0	0	0	0
NM_146487	Olfr130	chr17	38378064	38379017	+	953	0	0	1	0	0	1	0	0	1	0	0	1	0	0	1	0	0	1	0	0	0	0	0	0	0	0	0
NM_146488	Olfr137	chr17	38615412	38616350	-	938	0	0	1	0	0	1	0	0	1	0	0	1	0	0	1	0	0	1	0	0	0	0	0	0	0	0	0
NM_146489	Olfr266	chr3	106728923	106729873	-	950	0	0	1	0	0	1	0	0	1	0	0	1	0	0	1	0	0	1	0	0	0	0	0	0	0	0	0
NM_146490	Olfr1411	chr1	92524243	92525214	+	971	0	0	1	0	0	1	0	0	1	0	0	1	0	0	1	0	0	1	0	0	0	0	0	0	0	0	0
NM_146491	Olfr1410	chr1	92535561	92536529	+	968	0	0	1	0	0	1	0	0	1	0	0	1	0	0	1	0	0	1	0	0	0	0	0	0	0	0	0
NM_146492	Olfr724	chr14	50197548	50198553	-	1005	0	0	1	0	0	1	0	0	1	0	0	1	0	0	1	0	0	1	0	0	0	0	0	0	0	0	0
NM_146493	Olfr730	chr14	50423719	50424675	-	956	0	0	1	0	0	1	0	0	1	0	0	1	0	0	1	0	0	1	0	0	0	0	0	0	0	0	0
NM_146494	Olfr722	chr14	50131715	50139398	-	1579	0	0	1	0	0	1	0	0	1	0	0	1	0	0	1	0	0	1	0	0	0	0	0	0	0	0	0
NM_146495	Olfr474	chr7	107553850	107554782	+	932	0	0	1	0	0	1	0	0	1	0	0	1	0	0	1	0	0	1	0	0	0	0	0	0	0	0	0
NM_146496	Olfr486	chr7	107771005	107771949	-	944	0	0	1	0	0	1	0	0	1	0	0	1	0	0	1	0	0	1	0	0	0	0	0	0	0	0	0
NM_146497	Olfr492	chr7	107921937	107922881	-	944	0	0	1	0	0	1	0	0	1	0	0	1	0	0	1	0	0	1	0	0	0	0	0	0	0	0	0
NM_146498	Olfr490	chr7	107885387	107886331	-	944	0	0	1	0	0	1	0	0	1	0	0	1	0	0	1	0	0	1	0	0	0	0	0	0	0	0	0
NM_146499	Olfr484	chr7	107723503	107724468	-	965	0	0	1	0	0	1	0	0	1	0	0	1	0	0	1	0	0	1	0	0	0	0	0	0	0	0	0
NM_146500	Olfr319	chr11	58592529	58593449	+	920	0	0	1	0	0	1	0	0	1	0	0	1	0	0	1	0	0	1	0	0	0	0	0	0	0	0	0
NM_146501	Olfr318	chr11	58610895	58611920	-	1025	0	0	1	0	0	1	0	0	1	0	0	1	0	0	1	0	0	1	0	0	0	0	0	0	0	0	0
NM_146502	Olfr328	chr11	58442131	58443063	-	932	0	0	1	0	0	1	0	0	1	0	0	1	0	0	1	0	0	1	0	0	0	0	0	0	0	0	0
NM_146503	Olfr952	chr9	39337389	39338444	-	1055	0	0	1	0	0	1	0	0	1	0	0	1	0	0	1	0	0	1	0	0	0	0	0	0	0	0	0
NM_146504	Olfr961	chr9	39558024	39558968	+	944	0	0	1	0	0	1	0	0	1	0	0	1	0	0	1	0	0	1	0	0	0	0	0	0	0	0	0
NM_146505	Olfr148	chr9	39524865	39525797	+	932	0	0	1	0	0	1	0	0	1	0	0	1	0	0	1	0	0	1	0	0	0	0	0	0	0	0	0
NM_146506	Olfr945	chr9	39169016	39169975	-	959	0	0	1	0	0	1	0	0	1	0	0	1	0	0	1	0	0	1	0	0	0	0	0	0	0	0	0
NM_146507	Olfr944	chr9	39128655	39129590	+	935	0	0	1	0	0	1	0	0	1	0	0	1	0	0	1	0	0	1	0	0	0	0	0	0	0	0	0
NM_146508	Olfr959	chr9	39483618	39484553	-	935	0	0	1	0	0	1	0	0	1	0	0	1	0	0	1	0	0	1	0	0	0	0	0	0	0	0	0
NM_146510	Olfr98	chr17	37573624	37574553	-	929	0	0	1	0	0	1	0	0	1	0	0	1	0	0	1	0	0	1	0	0	0	0	0	0	0	0	0
NM_146511	Olfr107	chr17	37716368	37717400	+	1032	0	0	1	0	0	1	0	0	1	0	0	1	0	0	1	0	0	1	0	0	0	0	0	0	0	0	0
NM_146512	Olfr97	chr17	37542327	37543259	-	932	0	0	1	0	0	1	0	0	1	0	0	1	0	0	1	0	0	1	0	0	0	0	0	0	0	0	0
NM_146513	Olfr95	chr17	37521804	37522742	-	938	0	0	1	0	0	1	0	0	1	0	0	1	0	0	1	0	0	1	0	0	0	0	0	0	0	0	0
NM_146514	Olfr96	chr17	37535982	37537032	+	1050	0	0	1	0	0	1	0	0	1	0	0	1	0	0	1	0	0	1	0	0	0	0	0	0	0	0	0
NM_146515	Olfr99	chr17	37590392	37591309	-	917	0	0	1	0	0	1	0	0	1	0	0	1	0	0	1	0	0	1	0	0	0	0	0	0	0	0	0
NM_146516	Olfr1375	chr11	50938936	50939877	+	941	0	0	1	0	0	1	0	0	1	0	0	1	0	0	1	0	0	1	0	0	0	0	0	0	0	0	0
NM_146518	Olfr523	chr7	139756017	139756970	+	953	0	0.0505166	1	0	0.0505166	1	0	0.0505166	1	0	0.0505166	1	0	0.0505166	1	-0.3031	0.0505166	0.287689	0	0	0.3031	0	0	0	0	0	0
NM_146519	Olfr530	chr7	139952598	139953521	-	923	0	0	1	0	0	1	0	0	1	0	0	1	0	0	1	0	0	1	0	0	0	0	0	0	0	0	0
NM_146520	Olfr536	chr7	140080766	140087231	-	3846	0	0.0615401	1	-0.369241	0.0615401	0.654871	0	0.0615401	1	-0.369241	0.0615401	0.542181	-0.369241	0.0615401	0.767257	0	0.0615401	1	0	0.369241	0	0	0	0	0	0.196401	0
NM_146522	Olfr854	chr9	19477731	19478678	-	947	0	0	1	0	0	1	0	0	1	0	0	1	0	0	1	0	0	1	0	0	0	0	0	0	0	0	0
NM_146523	Olfr850	chr9	19388597	19389544	-	947	0	0	1	0	0	1	0	0	1	0	0	1	0	0	1	0	0	1	0	0	0	0	0	0	0	0	0
NM_146524	Olfr855	chr9	19495807	19496798	+	991	0	0	1	0	0	1	0	0	1	0	0	1	0	0	1	0	0	1	0	0	0	0	0	0	0	0	0
NM_146525	Olfr847	chr9	19286237	19287175	-	938	0	0	1	0	0	1	0	0	1	0	0	1	0	0	1	0	0	1	0	0	0	0	0	0	0	0	0
NM_146526	Olfr859	chr9	19719616	19720545	+	929	-0.495835	0.0826392	0.589728	0	0.0826392	1	-0.495835	0.0826392	0.54999	0	0.0826392	1	0.495835	0.0826392	0.767257	0	0.0826392	1	0.495835	0	0	0	0	0	0	0.269115	0
NM_146527	Olfr849	chr9	19352211	19353149	+	938	0	0	1	0	0	1	0	0	1	0	0	1	0	0	1	0	0	1	0	0	0	0	0	0	0	0	0
NM_146528	Olfr860	chr9	19756919	19761043	-	1216	0	0.0184169	1	0	0.0184169	1	0	0.0184169	1	0	0.0184169	1	0	0.0184169	1	0.110501	0.0184169	0.287689	0	0	0	0	0	0.110501	0	0	0
NM_146529	Olfr1183	chr2	88291686	88292597	+	911	0	0	1	0	0	1	0	0	1	0	0	1	0	0	1	0	0	1	0	0	0	0	0	0	0	0	0
NM_146530	Olfr1186	chr2	88355845	88356934	+	1089	0	0	1	0	0	1	0	0	1	0	0	1	0	0	1	0	0	1	0	0	0	0	0	0	0	0	0
NM_146531	Olfr1168	chr2	88015223	88016161	+	938	0	0	1	0	0	1	0	0	1	0	0	1	0	0	1	0	0	1	0	0	0	0	0	0	0	0	0
NM_146532	Olfr1170	chr2	88054424	88055374	-	950	0	0	1	0	0	1	0	0	1	0	0	1	0	0	1	0	0	1	0	0	0	0	0	0	0	0	0
NM_146533	Olfr1367	chr13	21531100	21532050	+	950	0	0	1	0	0	1	0	0	1	0	0	1	0	0	1	0	0	1	0	0	0	0	0	0	0	0	0
NM_146534	Olfr1368	chr13	21326281	21327225	-	944	0	0	1	0	0	1	0	0	1	0	0	1	0	0	1	0	0	1	0	0	0	0	0	0	0	0	0
NM_146535	Olfr1370	chr13	21256519	21257469	-	950	0	0	1	0	0	1	0	0	1	0	0	1	0	0	1	0	0	1	0	0	0	0	0	0	0	0	0
NM_146536	Olfr313	chr11	58707754	58708827	+	1073	0	0	1	0	0	1	0	0	1	0	0	1	0	0	1	0	0	1	0	0	0	0	0	0	0	0	0
NM_146537	Olfr311	chr11	58731942	58732868	+	926	0	0	1	0	0	1	0	0	1	0	0	1	0	0	1	0	0	1	0	0	0	0	0	0	0	0	0
NM_146538	Olfr315	chr11	58668915	58669912	+	997	0	0	1	0	0	1	0	0	1	0	0	1	0	0	1	0	0	1	0	0	0	0	0	0	0	0	0
NM_146539	Olfr373	chr8	72853606	72854550	+	944	0	0	1	0	0	1	0	0	1	0	0	1	0	0	1	0	0	1	0	0	0	0	0	0	0	0	0
NM_146540	Olfr1364	chr13	21757680	21758624	-	944	0	0	1	0	0	1	0	0	1	0	0	1	0	0	1	0	0	1	0	0	0	0	0	0	0	0	0
NM_146541	Olfr1361	chr13	21842538	21843491	-	953	0	0	1	0	0	1	0	0	1	0	0	1	0	0	1	0	0	1	0	0	0	0	0	0	0	0	0
NM_146542	Olfr11	chr13	21822750	21823691	-	941	0	0	1	0	0	1	0	0	1	0	0	1	0	0	1	0	0	1	0	0	0	0	0	0	0	0	0
NM_146543	Olfr1360	chr13	21858171	21859150	-	979	0	0	1	0	0	1	0	0	1	0	0	1	0	0	1	0	0	1	0	0	0	0	0	0	0	0	0
NM_146544	Olfr777	chr10	129104255	129105190	-	935	0	0	1	0	0	1	0	0	1	0	0	1	0	0	1	0	0	1	0	0	0	0	0	0	0	0	0
NM_146545	Olfr775	chr10	129086405	129087343	+	938	0	0	1	0	0	1	0	0	1	0	0	1	0	0	1	0	0	1	0	0	0	0	0	0	0	0	0
NM_146547	Olfr771	chr10	128995898	128996851	-	953	0	0	1	0	0	1	0	0	1	0	0	1	0	0	1	0	0	1	0	0	0	0	0	0	0	0	0
NM_146548	Olfr800	chr10	129495677	129496612	+	935	0	0	1	0	0	1	0	0	1	0	0	1	0	0	1	0	0	1	0	0	0	0	0	0	0	0	0
NM_146549	Olfr786	chr10	129272683	129273621	+	938	0	0	1	0	0	1	0	0	1	0	0	1	0	0	1	0	0	1	0	0	0	0	0	0	0	0	0
NM_146550	Olfr810	chr10	129626518	129627456	-	938	0	0	1	0	0	1	0	0	1	0	0	1	0	0	1	0	0	1	0	0	0	0	0	0	0	0	0
NM_146551	Olfr788	chr10	129308563	129309498	+	935	0	0	1	0	0	1	0	0	1	0	0	1	0	0	1	0	0	1	0	0	0	0	0	0	0	0	0
NM_146552	Olfr811	chr10	129637433	129638392	-	959	0	0	1	0	0	1	0	0	1	0	0	1	0	0	1	0	0	1	0	0	0	0	0	0	0	0	0
NM_146553	Olfr806	chr10	129573843	129574784	-	941	0	0	1	0	0	1	0	0	1	0	0	1	0	0	1	0	0	1	0	0	0	0	0	0	0	0	0
NM_146554	Olfr803	chr10	129526982	129527908	-	926	0	0	1	0	0	1	0	0	1	0	0	1	0	0	1	0	0	1	0	0	0	0	0	0	0	0	0
NM_146555	Olfr805	chr10	129558452	129559411	-	959	0	0	1	0	0	1	0	0	1	0	0	1	0	0	1	0	0	1	0	0	0	0	0	0	0	0	0
NM_146556	Olfr798	chr10	129460993	129461928	-	935	0	0	1	0	0	1	0	0	1	0	0	1	0	0	1	0	0	1	0	0	0	0	0	0	0	0	0
NM_146557	Olfr869	chr9	20040416	20049385	+	995	0	0	1	0	0	1	0	0	1	0	0	1	0	0	1	0	0	1	0	0	0	0	0	0	0	0	0
NM_146558	Olfr866	chr9	19938255	19939331	-	1076	0	0	1	0	0	1	0	0	1	0	0	1	0	0	1	0	0	1	0	0	0	0	0	0	0	0	0
NM_146559	Olfr868	chr9	20009922	20012986	+	1129	0	0	1	0	0	1	0	0	1	0	0	1	0	0	1	0	0	1	0	0	0	0	0	0	0	0	0
NM_146560	Olfr872	chr9	20148458	20172209	+	1121	0	0	1	0	0	1	0	0	1	0	0	1	0	0	1	0	0	1	0	0	0	0	0	0	0	0	0
NM_146561	Olfr873	chr9	20211507	20212466	+	959	0	0	1	0	0	1	0	0	1	0	0	1	0	0	1	0	0	1	0	0	0	0	0	0	0	0	0
NM_146562	Olfr862	chr9	19794679	19795599	-	920	0	0	1	0	0	1	0	0	1	0	0	1	0	0	1	0	0	1	0	0	0	0	0	0	0	0	0
NM_146563	Olfr18	chr9	20225188	20247390	-	1153	0.254346	0.39825	1	0.254346	0.39825	1	1.27873	0.39825	0.599248	1.27873	0.39825	0.596983	0	0.39825	1	0.294231	0.39825	1	0	0	0.281098	0.254346	1.27873	0.57533	0	0	0.855607
NM_146564	Olfr836	chr9	19032253	19033207	+	954	0	0	1	0	0	1	0	0	1	0	0	1	0	0	1	0	0	1	0	0	0	0	0	0	0	0	0
NM_146565	Olfr837	chr9	19048224	19049263	+	1039	0	0	1	0	0	1	0	0	1	0	0	1	0	0	1	0	0	1	0	0	0	0	0	0	0	0	0
NM_146566	Olfr830	chr9	18786625	18787572	+	947	0	0	1	0	0	1	0	0	1	0	0	1	0	0	1	0	0	1	0	0	0	0	0	0	0	0	0
NM_146567	Olfr843	chr9	19159653	19160759	-	1106	0	0	1	0	0	1	0	0	1	0	0	1	0	0	1	0	0	1	0	0	0	0	0	0	0	0	0
NM_146568	Olfr1012	chr2	85589783	85590718	-	935	0	0	1	0	0	1	0	0	1	0	0	1	0	0	1	0	0	1	0	0	0	0	0	0	0	0	0
NM_146569	Olfr1014	chr2	85606930	85607847	+	917	0	0	1	0	0	1	0	0	1	0	0	1	0	0	1	0	0	1	0	0	0	0	0	0	0	0	0
NM_146570	Olfr1006	chr2	85504555	85509085	-	984	0	0	1	0	0	1	0	0	1	0	0	1	0	0	1	0	0	1	0	0	0	0	0	0	0	0	0
NM_146571	Olfr1015	chr2	85615818	85616833	+	1015	0	0	1	0	0	1	0	0	1	0	0	1	0	0	1	0	0	1	0	0	0	0	0	0	0	0	0
NM_146572	Olfr1009	chr2	85551751	85552695	+	944	0	0	1	0	0	1	0	0	1	0	0	1	0	0	1	0	0	1	0	0	0	0	0	0	0	0	0
NM_146573	Olfr1002	chr2	85477707	85478663	-	956	0	0	1	0	0	1	0	0	1	0	0	1	0	0	1	0	0	1	0	0	0	0	0	0	0	0	0
NM_146575	Olfr1457	chr19	13072057	13073010	-	953	0	0	1	0	0	1	0	0	1	0	0	1	0	0	1	0	0	1	0	0	0	0	0	0	0	0	0
NM_146576	Olfr459	chr6	41748287	41749231	-	944	0	0	1	0	0	1	0	0	1	0	0	1	0	0	1	0	0	1	0	0	0	0	0	0	0	0	0
NM_146577	Olfr1043	chr2	85992347	85993291	-	944	0	0	1	0	0	1	0	0	1	0	0	1	0	0	1	0	0	1	0	0	0	0	0	0	0	0	0
NM_146578	Olfr1033	chr2	85850984	85875152	+	3738	1.47618	1.27723	0.289083	1.65975	1.27723	0.243121	0.212887	1.27723	1	0.396461	1.27723	1	0.183574	1.27723	1	3.85911	1.27723	0.00104436	0.183574	0	0.78223	1.65975	0.396461	4.64134	0	0.0947048	1.16217
NM_146579	Olfr1032	chr2	85838122	85839054	+	932	0	0.0507033	1	0	0.0507033	1	0	0.0507033	1	0	0.0507033	1	0	0.0507033	1	0.30422	0.0507033	0.287689	0	0	0	0	0	0.30422	0	0	0
NM_146580	Olfr1020	chr2	85679764	85680842	+	1078	0	0	1	0	0	1	0	0	1	0	0	1	0	0	1	0	0	1	0	0	0	0	0	0	0	0	0
NM_146582	Olfr1046	chr2	86047102	86048052	-	950	0	0	1	0	0	1	0	0	1	0	0	1	0	0	1	0	0	1	0	0	0	0	0	0	0	0	0
NM_146583	Olfr52	chr2	86011494	86012453	-	959	0	0	1	0	0	1	0	0	1	0	0	1	0	0	1	0	0	1	0	0	0	0	0	0	0	0	0
NM_146584	Olfr1026	chr2	85753614	85754537	+	923	0	0	1	0	0	1	0	0	1	0	0	1	0	0	1	0	0	1	0	0	0	0	0	0	0	0	0
NM_146586	Olfr1018	chr2	85653317	85654252	+	935	0	0	1	0	0	1	0	0	1	0	0	1	0	0	1	0	0	1	0	0	0	0	0	0	0	0	0
NM_146587	Olfr1023	chr2	85717146	85718081	+	935	0	0	1	0	0	1	0	0	1	0	0	1	0	0	1	0	0	1	0	0	0	0	0	0	0	0	0
NM_146588	Olfr1030	chr2	85809656	85815142	+	987	0	0	1	0	0	1	0	0	1	0	0	1	0	0	1	0	0	1	0	0	0	0	0	0	0	0	0
NM_146589	Olfr1022	chr2	85698938	85699885	+	947	0	0	1	0	0	1	0	0	1	0	0	1	0	0	1	0	0	1	0	0	0	0	0	0	0	0	0
NM_146590	Olfr1085	chr2	86487859	86488800	-	941	0	0	1	0	0	1	0	0	1	0	0	1	0	0	1	0	0	1	0	0	0	0	0	0	0	0	0
NM_146591	Olfr1101	chr2	86818586	86819518	-	932	0	0	1	0	0	1	0	0	1	0	0	1	0	0	1	0	0	1	0	0	0	0	0	0	0	0	0
NM_146592	Olfr1086	chr2	86506743	86507683	-	940	0	0	1	0	0	1	0	0	1	0	0	1	0	0	1	0	0	1	0	0	0	0	0	0	0	0	0
NM_146593	Olfr1111	chr2	86980064	86981003	-	939	0	0	1	0	0	1	0	0	1	0	0	1	0	0	1	0	0	1	0	0	0	0	0	0	0	0	0
NM_146594	Olfr1100	chr2	86808173	86809138	-	965	0	0	1	0	0	1	0	0	1	0	0	1	0	0	1	0	0	1	0	0	0	0	0	0	0	0	0
NM_146596	Olfr703	chr7	106443820	106444779	+	959	0	0	1	0	0	1	0	0	1	0	0	1	0	0	1	0	0	1	0	0	0	0	0	0	0	0	0
NM_146597	Olfr702	chr7	106422696	106425950	-	1345	0	0	1	0	0	1	0	0	1	0	0	1	0	0	1	0	0	1	0	0	0	0	0	0	0	0	0
NM_146598	Olfr695	chr7	106312939	106315552	-	1196	0	0	1	0	0	1	0	0	1	0	0	1	0	0	1	0	0	1	0	0	0	0	0	0	0	0	0
NM_146599	Olfr697	chr7	106340115	106341163	-	1048	0	0	1	0	0	1	0	0	1	0	0	1	0	0	1	0	0	1	0	0	0	0	0	0	0	0	0
NM_146600	Olfr700	chr7	106404717	106405667	-	950	0	0	1	0	0	1	0	0	1	0	0	1	0	0	1	0	0	1	0	0	0	0	0	0	0	0	0
NM_146601	Olfr710	chr7	106543274	106547519	-	1153	0	0	1	0	0	1	0	0	1	0	0	1	0	0	1	0	0	1	0	0	0	0	0	0	0	0	0
NM_146602	Olfr698	chr7	106351658	106352593	-	935	0	0	1	0	0	1	0	0	1	0	0	1	0	0	1	0	0	1	0	0	0	0	0	0	0	0	0
NM_146604	Olfr716	chr7	106746505	106747536	+	1031	0	0	1	0	0	1	0	0	1	0	0	1	0	0	1	0	0	1	0	0	0	0	0	0	0	0	0
NM_146605	Olfr828	chr9	18726650	18727588	-	938	0	0	1	0	0	1	0	0	1	0	0	1	0	0	1	0	0	1	0	0	0	0	0	0	0	0	0
NM_146606	Olfr24	chr9	18665988	18666929	-	941	0	0	1	0	0	1	0	0	1	0	0	1	0	0	1	0	0	1	0	0	0	0	0	0	0	0	0
NM_146607	Olfr270	chr4	52970629	52971567	+	938	0	0	1	0	0	1	0	0	1	0	0	1	0	0	1	0	0	1	0	0	0	0	0	0	0	0	0
NM_146608	Olfr984	chr9	40011840	40012784	-	944	0	0	1	0	0	1	0	0	1	0	0	1	0	0	1	0	0	1	0	0	0	0	0	0	0	0	0
NM_146609	Olfr150	chr9	39648113	39649051	+	938	0	0	1	0	0	1	0	0	1	0	0	1	0	0	1	0	0	1	0	0	0	0	0	0	0	0	0
NM_146610	Olfr972	chr9	39784573	39785517	+	944	0	0	1	0	0	1	0	0	1	0	0	1	0	0	1	0	0	1	0	0	0	0	0	0	0	0	0
NM_146611	Olfr970	chr9	39730937	39731872	+	935	0	0	1	0	0	1	0	0	1	0	0	1	0	0	1	0	0	1	0	0	0	0	0	0	0	0	0
NM_146612	Olfr968	chr9	39683068	39684094	-	1026	0	0	1	0	0	1	0	0	1	0	0	1	0	0	1	0	0	1	0	0	0	0	0	0	0	0	0
NM_146613	Olfr229	chr9	39821101	39822024	+	923	0	0	1	0	0	1	0	0	1	0	0	1	0	0	1	0	0	1	0	0	0	0	0	0	0	0	0
NM_146614	Olfr971	chr9	39750732	39751655	+	923	0	0	1	0	0	1	0	0	1	0	0	1	0	0	1	0	0	1	0	0	0	0	0	0	0	0	0
NM_146615	Olfr986	chr9	40098375	40099390	+	1015	0	0	1	0	0	1	0	0	1	0	0	1	0	0	1	0	0	1	0	0	0	0	0	0	0	0	0
NM_146616	Olfr305	chr7	86012584	86013543	-	959	0	0	1	0	0	1	0	0	1	0	0	1	0	0	1	0	0	1	0	0	0	0	0	0	0	0	0
NM_146617	Olfr307	chr7	85984661	85985602	-	941	0	0	1	0	0	1	0	0	1	0	0	1	0	0	1	0	0	1	0	0	0	0	0	0	0	0	0
NM_146618	Olfr297	chr7	86175967	86176899	+	932	0	0	1	0	0	1	0	0	1	0	0	1	0	0	1	0	0	1	0	0	0	0	0	0	0	0	0
NM_146619	Olfr303	chr7	86043704	86044743	-	1039	0	0	1	0	0	1	0	0	1	0	0	1	0	0	1	0	0	1	0	0	0	0	0	0	0	0	0
NM_146620	Olfr292	chr7	86337549	86344592	+	1074	0	0	1	0	0	1	0	0	1	0	0	1	0	0	1	0	0	1	0	0	0	0	0	0	0	0	0
NM_146621	Olfr308	chr7	85970232	85971158	-	926	0	0	1	0	0	1	0	0	1	0	0	1	0	0	1	0	0	1	0	0	0	0	0	0	0	0	0
NM_146622	Olfr360	chr2	36958319	36959272	+	953	0	0	1	0	0	1	0	0	1	0	0	1	0	0	1	0	0	1	0	0	0	0	0	0	0	0	0
NM_146623	Olfr357	chr2	36886824	36887750	+	926	0	0	1	0	0	1	0	0	1	0	0	1	0	0	1	0	0	1	0	0	0	0	0	0	0	0	0
NM_146624	Olfr356	chr2	36827133	36828080	+	947	0	0	1	0	0	1	0	0	1	0	0	1	0	0	1	0	0	1	0	0	0	0	0	0	0	0	0
NM_146625	Olfr355	chr2	36817192	36818124	-	932	0	0	1	0	0	1	0	0	1	0	0	1	0	0	1	0	0	1	0	0	0	0	0	0	0	0	0
NM_146627	Olfr350	chr2	36740060	36740998	+	938	0	0	1	0	0	1	0	0	1	0	0	1	0	0	1	0	0	1	0	0	0	0	0	0	0	0	0
NM_146628	Olfr344	chr2	36458612	36459541	+	929	0	0	1	0	0	1	0	0	1	0	0	1	0	0	1	0	0	1	0	0	0	0	0	0	0	0	0
NM_146629	Olfr121	chr17	38059757	38063895	+	1234	0	0	1	0	0	1	0	0	1	0	0	1	0	0	1	0	0	1	0	0	0	0	0	0	0	0	0
NM_146630	Olfr123	chr17	38106337	38107266	+	929	0	0	1	0	0	1	0	0	1	0	0	1	0	0	1	0	0	1	0	0	0	0	0	0	0	0	0
NM_146631	Olfr120	chr17	38036890	38037882	+	992	0	0	1	0	0	1	0	0	1	0	0	1	0	0	1	0	0	1	0	0	0	0	0	0	0	0	0
NM_146632	Olfr116	chr17	37934559	37935524	-	965	0	0	1	0	0	1	0	0	1	0	0	1	0	0	1	0	0	1	0	0	0	0	0	0	0	0	0
NM_146633	Olfr1501	chr19	13815588	13816535	-	947	0	0	1	0	0	1	0	0	1	0	0	1	0	0	1	0	0	1	0	0	0	0	0	0	0	0	0
NM_146634	Olfr1504	chr19	13864625	13865572	-	947	0	0	1	0	0	1	0	0	1	0	0	1	0	0	1	0	0	1	0	0	0	0	0	0	0	0	0
NM_146635	Olfr1489	chr19	13610477	13611418	+	941	0	0	1	0	0	1	0	0	1	0	0	1	0	0	1	0	0	1	0	0	0	0	0	0	0	0	0
NM_146636	Olfr1487	chr19	13596528	13597475	+	947	0	0	1	0	0	1	0	0	1	0	0	1	0	0	1	0	0	1	0	0	0	0	0	0	0	0	0
NM_146637	Olfr1141	chr2	87583400	87584335	-	935	0	0	1	0	0	1	0	0	1	0	0	1	0	0	1	0	0	1	0	0	0	0	0	0	0	0	0
NM_146638	Olfr1151	chr2	87687521	87688447	+	926	0	0	1	0	0	1	0	0	1	0	0	1	0	0	1	0	0	1	0	0	0	0	0	0	0	0	0
NM_146639	Olfr1138	chr2	87567731	87568666	-	935	0	0	1	0	0	1	0	0	1	0	0	1	0	0	1	0	0	1	0	0	0	0	0	0	0	0	0
NM_146640	Olfr1153	chr2	87726521	87727477	+	956	0	0	1	0	0	1	0	0	1	0	0	1	0	0	1	0	0	1	0	0	0	0	0	0	0	0	0
NM_146641	Olfr1164	chr2	87923199	87924310	-	1111	0	0	1	0	0	1	0	0	1	0	0	1	0	0	1	0	0	1	0	0	0	0	0	0	0	0	0
NM_146642	Olfr1140	chr2	87576505	87577524	+	1019	0	0	1	0	0	1	0	0	1	0	0	1	0	0	1	0	0	1	0	0	0	0	0	0	0	0	0
NM_146643	Olfr1155	chr2	87773026	87773970	-	944	0	0	1	0	0	1	0	0	1	0	0	1	0	0	1	0	0	1	0	0	0	0	0	0	0	0	0
NM_146644	Olfr1163	chr2	87900709	87901751	-	1042	0	0	1	0	0	1	0	0	1	0	0	1	0	0	1	0	0	1	0	0	0	0	0	0	0	0	0
NM_146645	Olfr1158	chr2	87820457	87821398	+	941	0	0	1	0	0	1	0	0	1	0	0	1	0	0	1	0	0	1	0	0	0	0	0	0	0	0	0
NM_146646	Olfr152	chr2	87612880	87613830	+	950	0	0	1	0	0	1	0	0	1	0	0	1	0	0	1	0	0	1	0	0	0	0	0	0	0	0	0
NM_146647	Olfr1154	chr2	87733086	87734018	-	932	0	0	1	0	0	1	0	0	1	0	0	1	0	0	1	0	0	1	0	0	0	0	0	0	0	0	0
NM_146649	Olfr1160	chr2	87836161	87837120	-	959	0	0	1	0	0	1	0	0	1	0	0	1	0	0	1	0	0	1	0	0	0	0	0	0	0	0	0
NM_146650	Olfr1166	chr2	87953706	87955337	-	1631	0	0	1	0	0	1	0	0	1	0	0	1	0	0	1	0	0	1	0	0	0	0	0	0	0	0	0
NM_146651	Olfr418	chr1	173097714	173098704	+	990	0	0	1	0	0	1	0	0	1	0	0	1	0	0	1	0	0	1	0	0	0	0	0	0	0	0	0
NM_146652	Olfr13	chr6	43150922	43151854	+	932	0	0	1	0	0	1	0	0	1	0	0	1	0	0	1	0	0	1	0	0	0	0	0	0	0	0	0
NM_146653	Olfr435	chr6	43178580	43179521	+	941	0	0	1	0	0	1	0	0	1	0	0	1	0	0	1	0	0	1	0	0	0	0	0	0	0	0	0
NM_146654	Olfr237	chr6	43130241	43131173	+	932	0	0	1	0	0	1	0	0	1	0	0	1	0	0	1	0	0	1	0	0	0	0	0	0	0	0	0
NM_146655	Olfr441	chr6	43092678	43093610	+	932	-0.434828	0.0724713	0.589728	0	0.0724713	1	-0.434828	0.0724713	0.54999	0	0.0724713	1	0.434828	0.0724713	0.767257	0	0.0724713	1	0.434828	0	0	0	0	0	0	0.233734	0
NM_146656	Olfr444	chr6	42932434	42933366	+	932	0	0	1	0	0	1	0	0	1	0	0	1	0	0	1	0	0	1	0	0	0	0	0	0	0	0	0
NM_146658	Olfr1131	chr2	87458809	87459738	+	929	0	0	1	0	0	1	0	0	1	0	0	1	0	0	1	0	0	1	0	0	0	0	0	0	0	0	0
NM_146659	Olfr1136	chr2	87523225	87524291	-	1066	0	0	1	0	0	1	0	0	1	0	0	1	0	0	1	0	0	1	0	0	0	0	0	0	0	0	0
NM_146660	Olfr1135	chr2	87501777	87502709	-	932	0	0	1	0	0	1	0	0	1	0	0	1	0	0	1	0	0	1	0	0	0	0	0	0	0	0	0
NM_146661	Olfr1112	chr2	87022033	87022989	+	956	0	0	1	0	0	1	0	0	1	0	0	1	0	0	1	0	0	1	0	0	0	0	0	0	0	0	0
NM_146662	Olfr365	chr2	37091255	37092193	+	938	0	0	1	0	0	1	0	0	1	0	0	1	0	0	1	0	0	1	0	0	0	0	0	0	0	0	0
NM_146663	Olfr733	chr14	50535794	50536787	-	993	0	0	1	0	0	1	0	0	1	0	0	1	0	0	1	0	0	1	0	0	0	0	0	0	0	0	0
NM_146664	Olfr734	chr14	50557293	50558325	-	1032	0	0	1	0	0	1	0	0	1	0	0	1	0	0	1	0	0	1	0	0	0	0	0	0	0	0	0
NM_146665	Olfr732	chr14	50518685	50519728	-	1043	0	0	1	0	0	1	0	0	1	0	0	1	0	0	1	0	0	1	0	0	0	0	0	0	0	0	0
NM_146666	Olfr736	chr14	50630215	50631153	+	938	0	0	1	0	0	1	0	0	1	0	0	1	0	0	1	0	0	1	0	0	0	0	0	0	0	0	0
NM_146667	Olfr740	chr14	50690511	50691446	+	935	0	0	1	0	0	1	0	0	1	0	0	1	0	0	1	0	0	1	0	0	0	0	0	0	0	0	0
NM_146668	Olfr739	chr14	50661978	50662907	+	929	0	0	1	0	0	1	0	0	1	0	0	1	0	0	1	0	0	1	0	0	0	0	0	0	0	0	0
NM_146670	Olfr815	chr10	129737645	129738595	-	950	0	0	1	0	0	1	0	0	1	0	0	1	0	0	1	0	0	1	0	0	0	0	0	0	0	0	0
NM_146671	Olfr822	chr10	129910281	129911219	+	938	0	0	1	0	0	1	0	0	1	0	0	1	0	0	1	0	0	1	0	0	0	0	0	0	0	0	0
NM_146672	Olfr816	chr10	129747207	129748145	-	938	0	0	1	0	0	1	0	0	1	0	0	1	0	0	1	0	0	1	0	0	0	0	0	0	0	0	0
NM_146673	Olfr823	chr10	129947710	129948657	-	947	0	0	1	0	0	1	0	0	1	0	0	1	0	0	1	0	0	1	0	0	0	0	0	0	0	0	0
NM_146674	Olfr824	chr10	129961977	129962924	-	947	0	0	1	0	0	1	0	0	1	0	0	1	0	0	1	0	0	1	0	0	0	0	0	0	0	0	0
NM_146675	Olfr820	chr10	129853232	129854170	+	938	0	0	1	0	0	1	0	0	1	0	0	1	0	0	1	0	0	1	0	0	0	0	0	0	0	0	0
NM_146676	Olfr826	chr10	130015806	130016747	-	941	0	0	1	0	0	1	0	0	1	0	0	1	0	0	1	0	0	1	0	0	0	0	0	0	0	0	0
NM_146677	Olfr825	chr10	129998231	129999193	-	962	0	0	1	0	0	1	0	0	1	0	0	1	0	0	1	0	0	1	0	0	0	0	0	0	0	0	0
NM_146678	Olfr1428	chr19	12085964	12086908	-	944	0	0	1	0	0	1	0	0	1	0	0	1	0	0	1	0	0	1	0	0	0	0	0	0	0	0	0
NM_146679	Olfr1427	chr19	12076066	12077001	-	935	0	0	1	0	0	1	0	0	1	0	0	1	0	0	1	0	0	1	0	0	0	0	0	0	0	0	0
NM_146680	Olfr1423	chr19	12013172	12014104	-	932	0	0	1	0	0	1	0	0	1	0	0	1	0	0	1	0	0	1	0	0	0	0	0	0	0	0	0
NM_146681	Olfr1424	chr19	12036173	12037114	-	941	0	0	1	0	0	1	0	0	1	0	0	1	0	0	1	0	0	1	0	0	0	0	0	0	0	0	0
NM_146682	Olfr76	chr19	12097085	12098038	-	953	0	0	1	0	0	1	0	0	1	0	0	1	0	0	1	0	0	1	0	0	0	0	0	0	0	0	0
NM_146683	Olfr1441	chr19	12399675	12400631	+	956	0	0	1	0	0	1	0	0	1	0	0	1	0	0	1	0	0	1	0	0	0	0	0	0	0	0	0
NM_146684	Olfr1440	chr19	12371629	12372576	+	947	0	0	1	0	0	1	0	0	1	0	0	1	0	0	1	0	0	1	0	0	0	0	0	0	0	0	0
NM_146685	Olfr1434	chr19	12257218	12261352	+	1073	0	0	1	0	0	1	0	0	1	0	0	1	0	0	1	0	0	1	0	0	0	0	0	0	0	0	0
NM_146686	Olfr235	chr19	12245596	12246534	+	938	0	0	1	0	0	1	0	0	1	0	0	1	0	0	1	0	0	1	0	0	0	0	0	0	0	0	0
NM_146687	Olfr1436	chr19	12275547	12276494	-	947	0	0	1	0	0	1	0	0	1	0	0	1	0	0	1	0	0	1	0	0	0	0	0	0	0	0	0
NM_146688	Olfr262	chr19	12218085	12219023	-	938	0	0	1	0	0	1	0	0	1	0	0	1	0	0	1	0	0	1	0	0	0	0	0	0	0	0	0
NM_146689	Olfr1459	chr19	13123098	13124021	-	923	0	0	1	0	0	1	0	0	1	0	0	1	0	0	1	0	0	1	0	0	0	0	0	0	0	0	0
NM_146690	Olfr1472	chr19	13430935	13431879	-	944	0	0	1	0	0	1	0	0	1	0	0	1	0	0	1	0	0	1	0	0	0	0	0	0	0	0	0
NM_146691	Olfr1467	chr19	13341994	13342920	+	926	0	0	1	0	0	1	0	0	1	0	0	1	0	0	1	0	0	1	0	0	0	0	0	0	0	0	0
NM_146692	Olfr1454	chr19	13040777	13041700	+	923	0	0	1	0	0	1	0	0	1	0	0	1	0	0	1	0	0	1	0	0	0	0	0	0	0	0	0
NM_146693	Olfr1462	chr19	13168033	13168956	+	923	0	0	1	0	0	1	0	0	1	0	0	1	0	0	1	0	0	1	0	0	0	0	0	0	0	0	0
NM_146694	Olfr1466	chr19	13319124	13320056	+	932	0	0	1	0	0	1	0	0	1	0	0	1	0	0	1	0	0	1	0	0	0	0	0	0	0	0	0
NM_146695	Olfr1469	chr19	13387935	13388864	+	929	0	0	1	0	0	1	0	0	1	0	0	1	0	0	1	0	0	1	0	0	0	0	0	0	0	0	0
NM_146696	Olfr1477	chr19	13477910	13480656	+	1097	0	0	1	0	0	1	0	0	1	0	0	1	0	0	1	0	0	1	0	0	0	0	0	0	0	0	0
NM_146697	Olfr1442	chr19	12651543	12652607	+	1064	0	0	1	0	0	1	0	0	1	0	0	1	0	0	1	0	0	1	0	0	0	0	0	0	0	0	0
NM_146698	Olfr1443	chr19	12655530	12661209	+	4332	0	0	1	0	0	1	0	0	1	0	0	1	0	0	1	0	0	1	0	0	0	0	0	0	0	0	0
NM_146699	Olfr1445	chr19	12861247	12862191	+	944	0	0	1	0	0	1	0	0	1	0	0	1	0	0	1	0	0	1	0	0	0	0	0	0	0	0	0
NM_146700	Olfr1453	chr19	13004768	13005691	-	923	0	0	1	0	0	1	0	0	1	0	0	1	0	0	1	0	0	1	0	0	0	0	0	0	0	0	0
NM_146701	Olfr1448	chr19	12896727	12897671	-	944	0	0	1	0	0	1	0	0	1	0	0	1	0	0	1	0	0	1	0	0	0	0	0	0	0	0	0
NM_146702	Olfr1444	chr19	12839141	12840100	+	959	0.465656	0.0776093	0.589728	0.465656	0.0776093	0.654871	0	0.0776093	1	0	0.0776093	1	0	0.0776093	1	0	0.0776093	1	0	0	0	0.465656	0	0	0	0	0.251534
NM_146703	Olfr1447	chr19	12878213	12879142	-	929	0	0	1	0	0	1	0	0	1	0	0	1	0	0	1	0	0	1	0	0	0	0	0	0	0	0	0
NM_146704	Olfr1446	chr19	12867013	12867939	-	926	0	0	1	0	0	1	0	0	1	0	0	1	0	0	1	0	0	1	0	0	0	0	0	0	0	0	0
NM_146705	Olfr1451	chr19	12976352	12977284	+	932	0	0	1	0	0	1	0	0	1	0	0	1	0	0	1	0	0	1	0	0	0	0	0	0	0	0	0
NM_146706	Olfr401	chr11	74012117	74013064	+	947	0	0	1	0	0	1	0	0	1	0	0	1	0	0	1	0	0	1	0	0	0	0	0	0	0	0	0
NM_146707	Olfr410	chr11	74225108	74226055	-	947	0	0	1	0	0	1	0	0	1	0	0	1	0	0	1	0	0	1	0	0	0	0	0	0	0	0	0
NM_146708	Olfr402	chr11	74045982	74046929	+	947	0	0	1	0	0	1	0	0	1	0	0	1	0	0	1	0	0	1	0	0	0	0	0	0	0	0	0
NM_146709	Olfr411	chr11	74237450	74238498	-	1048	0	0	1	0	0	1	0	0	1	0	0	1	0	0	1	0	0	1	0	0	0	0	0	0	0	0	0
NM_146710	Olfr398	chr11	73874488	73875432	-	944	0	0	1	0	0	1	0	0	1	0	0	1	0	0	1	0	0	1	0	0	0	0	0	0	0	0	0
NM_146711	Olfr43	chr11	74097024	74098115	-	1091	0	0	1	0	0	1	0	0	1	0	0	1	0	0	1	0	0	1	0	0	0	0	0	0	0	0	0
NM_146713	Olfr1342	chr4	118546700	118547647	-	947	0	0	1	0	0	1	0	0	1	0	0	1	0	0	1	0	0	1	0	0	0	0	0	0	0	0	0
NM_146714	Olfr248	chr1	174218612	174219621	+	1009	0	0	1	0	0	1	0	0	1	0	0	1	0	0	1	0	0	1	0	0	0	0	0	0	0	0	0
NM_146715	Olfr419	chr1	174077455	174078542	-	1087	0	0	1	0	0	1	0	0	1	0	0	1	0	0	1	0	0	1	0	0	0	0	0	0	0	0	0
NM_146716	Olfr432	chr1	173877941	173878879	+	938	0	0	1	0	0	1	0	0	1	0	0	1	0	0	1	0	0	1	0	0	0	0	0	0	0	0	0
NM_146717	Olfr433	chr1	173869499	173870502	+	1003	0	0	1	0	0	1	0	0	1	0	0	1	0	0	1	0	0	1	0	0	0	0	0	0	0	0	0
NM_146718	Olfr430	chr1	173896866	173897819	+	953	0	0	1	0	0	1	0	0	1	0	0	1	0	0	1	0	0	1	0	0	0	0	0	0	0	0	0
NM_146720	Olfr421-ps1	chr1	173979047	173980096	+	1049	0	0	1	0	0	1	0	0	1	0	0	1	0	0	1	0	0	1	0	0	0	0	0	0	0	0	0
NM_146721	Olfr424	chr1	173964312	173965259	+	947	0	0	1	0	0	1	0	0	1	0	0	1	0	0	1	0	0	1	0	0	0	0	0	0	0	0	0
NM_146722	Olfr429	chr1	173916604	173917546	+	942	0	0	1	0	0	1	0	0	1	0	0	1	0	0	1	0	0	1	0	0	0	0	0	0	0	0	0
NM_146723	Olfr513	chr7	108354065	108354994	+	929	0	0	1	0	0	1	0	0	1	0	0	1	0	0	1	0	0	1	0	0	0	0	0	0	0	0	0
NM_146724	Olfr512	chr7	108312562	108313542	+	980	0	0	1	0	0	1	0	0	1	0	0	1	0	0	1	0	0	1	0	0	0	0	0	0	0	0	0
NM_146725	Olfr516	chr7	108444271	108445215	-	944	0	0	1	0	0	1	0	0	1	0	0	1	0	0	1	0	0	1	0	0	0	0	0	0	0	0	0
NM_146726	Olfr514	chr7	108424272	108425204	-	932	0	0	1	0	0	1	0	0	1	0	0	1	0	0	1	0	0	1	0	0	0	0	0	0	0	0	0
NM_146727	Olfr611	chr7	103166618	103167589	-	971	0	0	1	0	0	1	0	0	1	0	0	1	0	0	1	0	0	1	0	0	0	0	0	0	0	0	0
NM_146728	Olfr781	chr10	129168752	129169687	+	935	0	0	1	0	0	1	0	0	1	0	0	1	0	0	1	0	0	1	0	0	0	0	0	0	0	0	0
NM_146729	Olfr784	chr10	129223504	129224463	+	959	0	0	1	0	0	1	0	0	1	0	0	1	0	0	1	0	0	1	0	0	0	0	0	0	0	0	0
NM_146730	Olfr1095	chr2	86681114	86682040	-	926	0	0	1	0	0	1	0	0	1	0	0	1	0	0	1	0	0	1	0	0	0	0	0	0	0	0	0
NM_146731	Olfr599	chr7	102987219	102988268	+	1049	0	0	1	0	0	1	0	0	1	0	0	1	0	0	1	0	0	1	0	0	0	0	0	0	0	0	0
NM_146732	Olfr488	chr7	107854399	107855343	-	944	0	0	1	0	0	1	0	0	1	0	0	1	0	0	1	0	0	1	0	0	0	0	0	0	0	0	0
NM_146733	Olfr482	chr7	107693804	107694775	-	971	0	0	1	0	0	1	0	0	1	0	0	1	0	0	1	0	0	1	0	0	0	0	0	0	0	0	0
NM_146734	Olfr478	chr7	107630502	107633174	-	1122	0	0	1	0	0	1	0	0	1	0	0	1	0	0	1	0	0	1	0	0	0	0	0	0	0	0	0
NM_146735	Olfr483	chr7	107702518	107703465	+	947	0	0	1	0	0	1	0	0	1	0	0	1	0	0	1	0	0	1	0	0	0	0	0	0	0	0	0
NM_146736	Olfr491	chr7	107916103	107917035	+	932	0	0	1	0	0	1	0	0	1	0	0	1	0	0	1	0	0	1	0	0	0	0	0	0	0	0	0
NM_146737	Olfr494	chr7	107966699	107967643	+	944	0	0	1	0	0	1	0	0	1	0	0	1	0	0	1	0	0	1	0	0	0	0	0	0	0	0	0
NM_146738	Olfr497	chr7	108021780	108022724	+	944	0	0	1	0	0	1	0	0	1	0	0	1	0	0	1	0	0	1	0	0	0	0	0	0	0	0	0
NM_146739	Olfr502	chr7	108122211	108123155	-	944	0	0	1	0	0	1	0	0	1	0	0	1	0	0	1	0	0	1	0	0	0	0	0	0	0	0	0
NM_146741	Olfr1497	chr19	13772029	13772973	-	944	0	0	1	0	0	1	0	0	1	0	0	1	0	0	1	0	0	1	0	0	0	0	0	0	0	0	0
NM_146742	Olfr1316	chr2	111960216	111961160	-	944	-0.0494648	1.523	1	-1.76933	1.523	0.638993	-0.0626652	1.523	1	-1.78253	1.523	0.517208	-1.71987	1.523	0.767257	-1.11073	1.523	0.539972	1.30435	3.02422	1.71178	1.25489	1.24169	0.601054	0	2.40669	1.2483
NM_146743	Olfr507	chr7	108221021	108221971	+	950	0	0	1	0	0	1	0	0	1	0	0	1	0	0	1	0	0	1	0	0	0	0	0	0	0	0	0
NM_146744	Olfr1362	chr13	21795190	21796174	-	984	0	0	1	0	0	1	0	0	1	0	0	1	0	0	1	0	0	1	0	0	0	0	0	0	0	0	0
NM_146745	Olfr957	chr9	39422079	39423014	-	935	0	0	1	0	0	1	0	0	1	0	0	1	0	0	1	0	0	1	0	0	0	0	0	0	0	0	0
NM_146746	Olfr935	chr9	38905803	38906729	-	926	0	0	1	0	0	1	0	0	1	0	0	1	0	0	1	0	0	1	0	0	0	0	0	0	0	0	0
NM_146747	Olfr146	chr9	38929915	38930835	-	920	0	0	1	0	0	1	0	0	1	0	0	1	0	0	1	0	0	1	0	0	0	0	0	0	0	0	0
NM_146748	Olfr661	chr7	104337224	104338183	+	959	0	0	1	0	0	1	0	0	1	0	0	1	0	0	1	0	0	1	0	0	0	0	0	0	0	0	0
NM_146749	Olfr875	chr9	37683933	37684936	+	1003	0	0	1	0	0	1	0	0	1	0	0	1	0	0	1	0	0	1	0	0	0	0	0	0	0	0	0
NM_146750	Olfr689	chr7	104963213	104964175	+	962	0	0	1	0	0	1	0	0	1	0	0	1	0	0	1	0	0	1	0	0	0	0	0	0	0	0	0
NM_146751	Olfr648	chr7	103828663	103829613	-	950	0	0	1	0	0	1	0	0	1	0	0	1	0	0	1	0	0	1	0	0	0	0	0	0	0	0	0
NM_146752	Olfr1106	chr2	86878640	86879578	-	938	0	0	1	0	0	1	0	0	1	0	0	1	0	0	1	0	0	1	0	0	0	0	0	0	0	0	0
NM_146753	Olfr1195	chr2	88513148	88514074	-	926	0	0	1	0	0	1	0	0	1	0	0	1	0	0	1	0	0	1	0	0	0	0	0	0	0	0	0
NM_146754	Olfr556	chr7	102319108	102320130	+	1022	0	0	1	0	0	1	0	0	1	0	0	1	0	0	1	0	0	1	0	0	0	0	0	0	0	0	0
NM_146755	Olfr551	chr7	102236948	102238026	-	1078	0	0	1	0	0	1	0	0	1	0	0	1	0	0	1	0	0	1	0	0	0	0	0	0	0	0	0
NM_146756	Olfr608	chr7	103119248	103120198	+	950	0	0	1	0	0	1	0	0	1	0	0	1	0	0	1	0	0	1	0	0	0	0	0	0	0	0	0
NM_146757	Olfr583	chr7	102700507	102701466	+	959	0	0	1	0	0	1	0	0	1	0	0	1	0	0	1	0	0	1	0	0	0	0	0	0	0	0	0
NM_146758	Olfr678	chr7	104718676	104719617	+	941	0	0	1	0	0	1	0	0	1	0	0	1	0	0	1	0	0	1	0	0	0	0	0	0	0	0	0
NM_146759	Olfr214	chr6	116533388	116534350	+	962	0	0	1	0	0	1	0	0	1	0	0	1	0	0	1	0	0	1	0	0	0	0	0	0	0	0	0
NM_146760	Olfr672	chr7	104645171	104646109	-	938	0	0	1	0	0	1	0	0	1	0	0	1	0	0	1	0	0	1	0	0	0	0	0	0	0	0	0
NM_146761	Olfr414	chr1	174257996	174258950	+	954	0	0	1	0	0	1	0	0	1	0	0	1	0	0	1	0	0	1	0	0	0	0	0	0	0	0	0
NM_146762	Olfr1013	chr2	85600147	85601064	+	917	0	0	1	0	0	1	0	0	1	0	0	1	0	0	1	0	0	1	0	0	0	0	0	0	0	0	0
NM_146763	Olfr1406	chr1	173011009	173012071	-	1062	0	0	1	0	0	1	0	0	1	0	0	1	0	0	1	0	0	1	0	0	0	0	0	0	0	0	0
NM_146764	Olfr1408	chr1	172957767	172964901	-	1259	0	0	1	0	0	1	0	0	1	0	0	1	0	0	1	0	0	1	0	0	0	0	0	0	0	0	0
NM_146766	Olfr1109	chr2	86922801	86923739	-	938	0	0	1	0	0	1	0	0	1	0	0	1	0	0	1	0	0	1	0	0	0	0	0	0	0	0	0
NM_146767	Olfr1104	chr2	86851954	86852886	-	932	0	0	1	0	0	1	0	0	1	0	0	1	0	0	1	0	0	1	0	0	0	0	0	0	0	0	0
NM_146768	Olfr1099	chr2	86788862	86789800	-	938	0	0	1	0	0	1	0	0	1	0	0	1	0	0	1	0	0	1	0	0	0	0	0	0	0	0	0
NM_146769	Olfr1110	chr2	86965725	86970577	-	1381	0	0	1	0	0	1	0	0	1	0	0	1	0	0	1	0	0	1	0	0	0	0	0	0	0	0	0
NM_146770	Olfr259	chr2	86937791	86938729	-	938	0	0	1	0	0	1	0	0	1	0	0	1	0	0	1	0	0	1	0	0	0	0	0	0	0	0	0
NM_146771	Olfr1176	chr2	88169911	88170858	+	947	0	0	1	0	0	1	0	0	1	0	0	1	0	0	1	0	0	1	0	0	0	0	0	0	0	0	0
NM_146772	Olfr1189	chr2	88422150	88423070	+	920	0	0	1	0	0	1	0	0	1	0	0	1	0	0	1	0	0	1	0	0	0	0	0	0	0	0	0
NM_146773	Olfr508	chr7	108229201	108230133	+	932	0	0	1	0	0	1	0	0	1	0	0	1	0	0	1	0	0	1	0	0	0	0	0	0	0	0	0
NM_146774	Olfr472	chr7	107501926	107502858	+	932	0	0	1	0	0	1	0	0	1	0	0	1	0	0	1	0	0	1	0	0	0	0	0	0	0	0	0
NM_146775	Olfr473	chr7	107532729	107533661	+	932	0	0	1	0	0	1	0	0	1	0	0	1	0	0	1	0	0	1	0	0	0	0	0	0	0	0	0
NM_146776	Olfr821	chr10	129869497	129870429	+	932	0	0	1	0	0	1	0	0	1	0	0	1	0	0	1	0	0	1	0	0	0	0	0	0	0	0	0
NM_146777	Olfr818	chr10	129780973	129781929	-	956	0	0	1	0	0	1	0	0	1	0	0	1	0	0	1	0	0	1	0	0	0	0	0	0	0	0	0
NM_146778	Olfr1208	chr2	88726918	88727992	-	1074	0	0	1	0	0	1	0	0	1	0	0	1	0	0	1	0	0	1	0	0	0	0	0	0	0	0	0
NM_146779	Olfr196	chr16	58987575	58988504	-	929	0	0	1	0	0	1	0	0	1	0	0	1	0	0	1	0	0	1	0	0	0	0	0	0	0	0	0
NM_146780	Olfr715	chr7	106727559	106728689	-	1130	0	0	1	0	0	1	0	0	1	0	0	1	0	0	1	0	0	1	0	0	0	0	0	0	0	0	0
NM_146781	Olfr922	chr9	38726704	38727835	+	1131	0.417708	0.0819331	0.596171	0.417708	0.0819331	0.663838	0	0.0819331	1	0	0.0819331	1	0	0.0819331	1	0.0738912	0.0819331	1	0	0	0	0.417708	0	0.0738912	0	0	0.223919
NM_146782	Olfr921	chr9	38684384	38687650	+	1515	0	0.0691773	1	0	0.0691773	1	0	0.0691773	1	0	0.0691773	1	0	0.0691773	1	0.0693615	0.0691773	0.988256	0	0	0.172851	0	0	0.242213	0	0	0
NM_146783	Olfr26	chr9	38766356	38767286	+	930	0	0	1	0	0	1	0	0	1	0	0	1	0	0	1	0	0	1	0	0	0	0	0	0	0	0	0
NM_146784	Olfr916	chr9	38568754	38569686	-	932	0	0	1	0	0	1	0	0	1	0	0	1	0	0	1	0	0	1	0	0	0	0	0	0	0	0	0
NM_146785	Olfr915	chr9	38557886	38558818	-	932	0	0	1	0	0	1	0	0	1	0	0	1	0	0	1	0	0	1	0	0	0	0	0	0	0	0	0
NM_146786	Olfr914	chr9	38517763	38518713	+	950	0	0	1	0	0	1	0	0	1	0	0	1	0	0	1	0	0	1	0	0	0	0	0	0	0	0	0
NM_146787	Olfr920	chr9	38664092	38668159	+	1957	-0.769973	1.47781	1	-0.677745	1.47781	1	0.43518	1.47781	1	0.527407	1.47781	1	0.0922278	1.47781	1	-0.390263	1.47781	0.965848	1.39795	1.30572	2.04618	0.627979	1.83313	1.65591	0	1.35257	1.3529
NM_146788	Olfr1245	chr2	89405056	89406117	-	1061	0	0	1	0	0	1	0	0	1	0	0	1	0	0	1	0	0	1	0	0	0	0	0	0	0	0	0
NM_146789	Olfr1230	chr2	89126695	89127612	-	917	0	0	1	0	0	1	0	0	1	0	0	1	0	0	1	0	0	1	0	0	0	0	0	0	0	0	0
NM_146790	Olfr1238	chr2	89236474	89237421	-	947	0	0	1	0	0	1	0	0	1	0	0	1	0	0	1	0	0	1	0	0	0	0	0	0	0	0	0
NM_146791	Olfr1248	chr2	89447512	89448589	-	1077	0	0	1	0	0	1	0	0	1	0	0	1	0	0	1	0	0	1	0	0	0	0	0	0	0	0	0
NM_146792	Olfr1246	chr2	89420413	89421490	-	1077	0	0	1	0	0	1	0	0	1	0	0	1	0	0	1	0	0	1	0	0	0	0	0	0	0	0	0
NM_146793	Olfr1271	chr2	90095855	90096772	-	917	0	0	1	0	0	1	0	0	1	0	0	1	0	0	1	0	0	1	0	0	0	0	0	0	0	0	0
NM_146794	Olfr1263	chr2	89845276	89846196	+	920	0	0	1	0	0	1	0	0	1	0	0	1	0	0	1	0	0	1	0	0	0	0	0	0	0	0	0
NM_146795	Olfr812	chr10	129677977	129678909	-	932	0	0	1	0	0	1	0	0	1	0	0	1	0	0	1	0	0	1	0	0	0	0	0	0	0	0	0
NM_146796	Olfr1499	chr19	13792008	13792952	-	944	0	0	1	0	0	1	0	0	1	0	0	1	0	0	1	0	0	1	0	0	0	0	0	0	0	0	0
NM_146797	Olfr1502	chr19	13839159	13840109	+	950	0	0	1	0	0	1	0	0	1	0	0	1	0	0	1	0	0	1	0	0	0	0	0	0	0	0	0
NM_146798	Olfr878	chr9	37829844	37830908	+	1064	0	0	1	0	0	1	0	0	1	0	0	1	0	0	1	0	0	1	0	0	0	0	0	0	0	0	0
NM_146801	Olfr904	chr9	38375339	38376271	+	932	0	0	1	0	0	1	0	0	1	0	0	1	0	0	1	0	0	1	0	0	0	0	0	0	0	0	0
NM_146802	Olfr902	chr9	38360088	38361143	+	1055	0	0	1	0	0	1	0	0	1	0	0	1	0	0	1	0	0	1	0	0	0	0	0	0	0	0	0
NM_146803	Olfr906	chr9	38399327	38400262	+	935	0	0	1	0	0	1	0	0	1	0	0	1	0	0	1	0	0	1	0	0	0	0	0	0	0	0	0
NM_146804	Olfr905	chr9	38384045	38384977	+	932	0	0	1	0	0	1	0	0	1	0	0	1	0	0	1	0	0	1	0	0	0	0	0	0	0	0	0
NM_146805	Olfr907	chr9	38409967	38410899	+	932	0	0	1	0	0	1	0	0	1	0	0	1	0	0	1	0	0	1	0	0	0	0	0	0	0	0	0
NM_146806	Olfr143	chr9	38164715	38165656	+	941	0	0	1	0	0	1	0	0	1	0	0	1	0	0	1	0	0	1	0	0	0	0	0	0	0	0	0
NM_146807	Olfr136	chr17	38646050	38646988	+	938	0	0	1	0	0	1	0	0	1	0	0	1	0	0	1	0	0	1	0	0	0	0	0	0	0	0	0
NM_146808	Olfr1240	chr2	89269614	89270687	-	1073	0	0	1	0	0	1	0	0	1	0	0	1	0	0	1	0	0	1	0	0	0	0	0	0	0	0	0
NM_146809	Olfr1426	chr19	12064974	12069211	-	1668	0	0	1	0	0	1	0	0	1	0	0	1	0	0	1	0	0	1	0	0	0	0	0	0	0	0	0
NM_146810	Olfr912	chr9	38491540	38493507	+	992	0	0	1	0	0	1	0	0	1	0	0	1	0	0	1	0	0	1	0	0	0	0	0	0	0	0	0
NM_146811	Olfr910	chr9	38449178	38451125	+	969	0	0	1	0	0	1	0	0	1	0	0	1	0	0	1	0	0	1	0	0	0	0	0	0	0	0	0
NM_146812	Olfr620	chr7	103260617	103261558	-	941	0	0	1	0	0	1	0	0	1	0	0	1	0	0	1	0	0	1	0	0	0	0	0	0	0	0	0
NM_146813	Olfr651	chr7	104202091	104203159	+	1068	0	0	1	0	0	1	0	0	1	0	0	1	0	0	1	0	0	1	0	0	0	0	0	0	0	0	0
NM_146814	Olfr665	chr7	104529916	104530866	+	950	0	0	1	0	0	1	0	0	1	0	0	1	0	0	1	0	0	1	0	0	0	0	0	0	0	0	0
NM_146815	Olfr926	chr9	38788474	38789400	+	926	0	0	1	0	0	1	0	0	1	0	0	1	0	0	1	0	0	1	0	0	0	0	0	0	0	0	0
NM_146816	Olfr923	chr9	38738911	38739978	+	1067	0	0	1	0	0	1	0	0	1	0	0	1	0	0	1	0	0	1	0	0	0	0	0	0	0	0	0
NM_146817	Olfr1156	chr2	87779534	87780609	-	1075	0	0	1	0	0	1	0	0	1	0	0	1	0	0	1	0	0	1	0	0	0	0	0	0	0	0	0
NM_146818	Olfr1218	chr2	88884833	88885768	-	935	0	0	1	0	0	1	0	0	1	0	0	1	0	0	1	0	0	1	0	0	0	0	0	0	0	0	0
NM_146819	Olfr466	chr13	65300040	65300966	+	926	0	0	1	0	0	1	0	0	1	0	0	1	0	0	1	0	0	1	0	0	0	0	0	0	0	0	0
NM_146820	Olfr655	chr7	104245460	104246386	-	926	0	0.0310577	1	0	0.0310577	1	0	0.0310577	1	0	0.0310577	1	0	0.0310577	1	-0.186346	0.0310577	0.287689	0	0	0.186346	0	0	0	0	0	0
NM_146821	Olfr629	chr7	103389408	103390529	-	1121	0	0	1	0	0	1	0	0	1	0	0	1	0	0	1	0	0	1	0	0	0	0	0	0	0	0	0
NM_146822	Olfr640	chr7	103670579	103671523	-	944	0	0	1	0	0	1	0	0	1	0	0	1	0	0	1	0	0	1	0	0	0	0	0	0	0	0	0
NM_146823	Olfr1184	chr2	88317078	88318013	+	935	0	0	1	0	0	1	0	0	1	0	0	1	0	0	1	0	0	1	0	0	0	0	0	0	0	0	0
NM_146824	Olfr273	chr4	52855558	52856511	-	953	0	0	1	0	0	1	0	0	1	0	0	1	0	0	1	0	0	1	0	0	0	0	0	0	0	0	0
NM_146825	Olfr39	chr9	20193647	20197944	+	1095	0	0	1	0	0	1	0	0	1	0	0	1	0	0	1	0	0	1	0	0	0	0	0	0	0	0	0
NM_146826	Olfr969	chr9	39706673	39707608	+	935	0	0	1	0	0	1	0	0	1	0	0	1	0	0	1	0	0	1	0	0	0	0	0	0	0	0	0
NM_146827	Olfr983	chr9	40003313	40004854	-	1047	0	0	1	0	0	1	0	0	1	0	0	1	0	0	1	0	0	1	0	0	0	0	0	0	0	0	0
NM_146828	Olfr975	chr9	39861133	39862065	-	932	0	0	1	0	0	1	0	0	1	0	0	1	0	0	1	0	0	1	0	0	0	0	0	0	0	0	0
NM_146829	Olfr27	chr9	39039463	39056366	+	1036	0	0	1	0	0	1	0	0	1	0	0	1	0	0	1	0	0	1	0	0	0	0	0	0	0	0	0
NM_146830	Olfr44	chr9	39395500	39405284	-	1068	0	0	1	0	0	1	0	0	1	0	0	1	0	0	1	0	0	1	0	0	0	0	0	0	0	0	0
NM_146831	Olfr133	chr17	38459481	38460419	+	938	0	0	1	0	0	1	0	0	1	0	0	1	0	0	1	0	0	1	0	0	0	0	0	0	0	0	0
NM_146832	Olfr134	chr17	38485977	38486915	+	938	0	0	1	0	0	1	0	0	1	0	0	1	0	0	1	0	0	1	0	0	0	0	0	0	0	0	0
NM_146833	Olfr103	chr17	37647180	37648121	-	941	0	0	1	0	0	1	0	0	1	0	0	1	0	0	1	0	0	1	0	0	0	0	0	0	0	0	0
NM_146834	Olfr101	chr17	37610337	37611375	-	1038	0	0	1	0	0	1	0	0	1	0	0	1	0	0	1	0	0	1	0	0	0	0	0	0	0	0	0
NM_146835	Olfr109	chr17	37777099	37778043	+	944	0	0	1	0	0	1	0	0	1	0	0	1	0	0	1	0	0	1	0	0	0	0	0	0	0	0	0
NM_146836	Olfr1132	chr2	87465163	87466089	-	926	0	0	1	0	0	1	0	0	1	0	0	1	0	0	1	0	0	1	0	0	0	0	0	0	0	0	0
NM_146837	Olfr1126	chr2	87287511	87288455	+	944	0	0	1	0	0	1	0	0	1	0	0	1	0	0	1	0	0	1	0	0	0	0	0	0	0	0	0
NM_146838	Olfr1130	chr2	87436556	87438678	+	1122	0	0	1	0	0	1	0	0	1	0	0	1	0	0	1	0	0	1	0	0	0	0	0	0	0	0	0
NM_146839	Olfr272	chr4	52910833	52911792	-	959	0	0	1	0	0	1	0	0	1	0	0	1	0	0	1	0	0	1	0	0	0	0	0	0	0	0	0
NM_146840	Olfr545	chr7	102143030	102143980	-	950	0	0	1	0	0	1	0	0	1	0	0	1	0	0	1	0	0	1	0	0	0	0	0	0	0	0	0
NM_146841	Olfr617	chr7	103233231	103234187	+	956	0	0	1	0	0	1	0	0	1	0	0	1	0	0	1	0	0	1	0	0	0	0	0	0	0	0	0
NM_146843	Olfr1097	chr2	86720570	86722507	-	1220	0	0	1	0	0	1	0	0	1	0	0	1	0	0	1	0	0	1	0	0	0	0	0	0	0	0	0
NM_146844	Olfr1107	chr2	86901460	86902567	-	1107	0	0	1	0	0	1	0	0	1	0	0	1	0	0	1	0	0	1	0	0	0	0	0	0	0	0	0
NM_146845	Olfr1098	chr2	86752927	86753874	-	947	0	0	1	0	0	1	0	0	1	0	0	1	0	0	1	0	0	1	0	0	0	0	0	0	0	0	0
NM_146846	Olfr1087	chr2	86520376	86521317	-	941	0	0	1	0	0	1	0	0	1	0	0	1	0	0	1	0	0	1	0	0	0	0	0	0	0	0	0
NM_146847	Olfr1090	chr2	86584139	86585080	-	941	0	0	1	0	0	1	0	0	1	0	0	1	0	0	1	0	0	1	0	0	0	0	0	0	0	0	0
NM_146848	Olfr1161	chr2	87855046	87856057	+	1011	0	0	1	0	0	1	0	0	1	0	0	1	0	0	1	0	0	1	0	0	0	0	0	0	0	0	0
NM_146849	Olfr1157	chr2	87792296	87798601	-	1109	0	0	1	0	0	1	0	0	1	0	0	1	0	0	1	0	0	1	0	0	0	0	0	0	0	0	0
NM_146851	Olfr295	chr7	86234485	86235414	+	929	0	0	1	0	0	1	0	0	1	0	0	1	0	0	1	0	0	1	0	0	0	0	0	0	0	0	0
NM_146852	Olfr1339	chr4	118591728	118592675	+	947	0	0	1	0	0	1	0	0	1	0	0	1	0	0	1	0	0	1	0	0	0	0	0	0	0	0	0
NM_146853	Olfr1341	chr4	118566606	118567544	+	938	0	0	1	0	0	1	0	0	1	0	0	1	0	0	1	0	0	1	0	0	0	0	0	0	0	0	0
NM_146854	Olfr982	chr9	39985593	39986558	+	965	0	0	1	0	0	1	0	0	1	0	0	1	0	0	1	0	0	1	0	0	0	0	0	0	0	0	0
NM_146855	Olfr985	chr9	40038220	40039335	-	1115	0	0	1	0	0	1	0	0	1	0	0	1	0	0	1	0	0	1	0	0	0	0	0	0	0	0	0
NM_146858	Olfr275	chr4	52825399	52826358	+	959	0	0	1	0	0	1	0	0	1	0	0	1	0	0	1	0	0	1	0	0	0	0	0	0	0	0	0
NM_146859	Olfr371	chr8	85957126	85958064	+	938	0	0	1	0	0	1	0	0	1	0	0	1	0	0	1	0	0	1	0	0	0	0	0	0	0	0	0
NM_146860	Olfr161	chr16	3410262	3411203	+	941	0	0	1	0	0	1	0	0	1	0	0	1	0	0	1	0	0	1	0	0	0	0	0	0	0	0	0
NM_146861	Olfr9	chr10	128825783	128826721	+	938	0	0	1	0	0	1	0	0	1	0	0	1	0	0	1	0	0	1	0	0	0	0	0	0	0	0	0
NM_146862	Olfr763	chr10	128847156	128848085	+	929	0	0	1	0	0	1	0	0	1	0	0	1	0	0	1	0	0	1	0	0	0	0	0	0	0	0	0
NM_146863	Olfr770	chr10	128968700	128969635	-	935	0	0	1	0	0	1	0	0	1	0	0	1	0	0	1	0	0	1	0	0	0	0	0	0	0	0	0
NM_146864	Olfr768	chr10	128928903	128929841	-	938	0	0	1	0	0	1	0	0	1	0	0	1	0	0	1	0	0	1	0	0	0	0	0	0	0	0	0
NM_146865	Olfr992	chr2	85229946	85230875	-	929	0	0	1	0	0	1	0	0	1	0	0	1	0	0	1	0	0	1	0	0	0	0	0	0	0	0	0
NM_146866	Olfr1008	chr2	85519775	85520716	+	941	0	0	1	0	0	1	0	0	1	0	0	1	0	0	1	0	0	1	0	0	0	0	0	0	0	0	0
NM_146867	Olfr131	chr17	38392923	38393867	-	944	0	0	1	0	0	1	0	0	1	0	0	1	0	0	1	0	0	1	0	0	0	0	0	0	0	0	0
NM_146868	Olfr894	chr9	38130114	38131062	+	948	0	0	1	0	0	1	0	0	1	0	0	1	0	0	1	0	0	1	0	0	0	0	0	0	0	0	0
NM_146869	Olfr147	chr9	38313007	38315125	+	1172	0	0	1	0	0	1	0	0	1	0	0	1	0	0	1	0	0	1	0	0	0	0	0	0	0	0	0
NM_146870	Olfr25	chr9	38240788	38241855	+	1067	0	0	1	0	0	1	0	0	1	0	0	1	0	0	1	0	0	1	0	0	0	0	0	0	0	0	0
NM_146871	Olfr898	chr9	38260381	38261331	+	950	0	0	1	0	0	1	0	0	1	0	0	1	0	0	1	0	0	1	0	0	0	0	0	0	0	0	0
NM_146872	Olfr908	chr9	38427330	38428261	+	928	0	0	1	0	0	1	0	0	1	0	0	1	0	0	1	0	0	1	0	0	0	0	0	0	0	0	0
NM_146873	Olfr911-ps1	chr9	38435026	38435965	+	939	0	0	1	0	0	1	0	0	1	0	0	1	0	0	1	0	0	1	0	0	0	0	0	0	0	0	0
NM_146874	Olfr900	chr9	38289179	38290129	+	950	0	0	1	0	0	1	0	0	1	0	0	1	0	0	1	0	0	1	0	0	0	0	0	0	0	0	0
NM_146875	Olfr895	chr9	38179811	38180761	+	950	0	0	1	0	0	1	0	0	1	0	0	1	0	0	1	0	0	1	0	0	0	0	0	0	0	0	0
NM_146877	Olfr1395	chr11	49039086	49040039	+	953	0	0	1	0	0	1	0	0	1	0	0	1	0	0	1	0	0	1	0	0	0	0	0	0	0	0	0
NM_146878	Olfr30	chr11	58345741	58346806	-	1065	0	0	1	0	0	1	0	0	1	0	0	1	0	0	1	0	0	1	0	0	0	0	0	0	0	0	0
NM_146879	Olfr330	chr11	58419755	58425651	-	1079	0	0	1	0	0	1	0	0	1	0	0	1	0	0	1	0	0	1	0	0	0	0	0	0	0	0	0
NM_146881	Olfr1404	chr1	173043174	173044207	+	1033	0	0	1	0	0	1	0	0	1	0	0	1	0	0	1	0	0	1	0	0	0	0	0	0	0	0	0
NM_146882	Olfr874	chr9	37657432	37658364	+	932	0	0	1	0	0	1	0	0	1	0	0	1	0	0	1	0	0	1	0	0	0	0	0	0	0	0	0
NM_146883	Olfr876	chr9	37715185	37716232	+	1047	0	0	1	0	0	1	0	0	1	0	0	1	0	0	1	0	0	1	0	0	0	0	0	0	0	0	0
NM_146884	Olfr1299	chr2	111491798	111495511	+	993	0	0	1	0	0	1	0	0	1	0	0	1	0	0	1	0	0	1	0	0	0	0	0	0	0	0	0
NM_146885	Olfr1294	chr2	111367694	111368632	-	938	0	0	1	0	0	1	0	0	1	0	0	1	0	0	1	0	0	1	0	0	0	0	0	0	0	0	0
NM_146886	Olfr1298	chr2	111475402	111476340	-	938	0	0	1	0	0	1	0	0	1	0	0	1	0	0	1	0	0	1	0	0	0	0	0	0	0	0	0
NM_146887	Olfr1301	chr2	111584596	111585534	+	938	0	0	1	0	0	1	0	0	1	0	0	1	0	0	1	0	0	1	0	0	0	0	0	0	0	0	0
NM_146888	Olfr1297	chr2	111451479	111452417	-	938	0	0	1	0	0	1	0	0	1	0	0	1	0	0	1	0	0	1	0	0	0	0	0	0	0	0	0
NM_146889	Olfr1302	chr2	111610658	111611605	+	947	0	0	1	0	0	1	0	0	1	0	0	1	0	0	1	0	0	1	0	0	0	0	0	0	0	0	0
NM_146890	Olfr126	chr17	38161485	38162444	+	959	0	0	1	0	0	1	0	0	1	0	0	1	0	0	1	0	0	1	0	0	0	0	0	0	0	0	0
NM_146891	Olfr1225	chr2	89000563	89001589	-	1026	0	0	1	0	0	1	0	0	1	0	0	1	0	0	1	0	0	1	0	0	0	0	0	0	0	0	0
NM_146892	Olfr1223	chr2	88974430	88981680	-	1528	0	0	1	0	0	1	0	0	1	0	0	1	0	0	1	0	0	1	0	0	0	0	0	0	0	0	0
NM_146893	Olfr1216	chr2	88843471	88844406	-	935	0	0	1	0	0	1	0	0	1	0	0	1	0	0	1	0	0	1	0	0	0	0	0	0	0	0	0
NM_146895	Olfr1201	chr2	88624728	88625651	+	923	0	0	1	0	0	1	0	0	1	0	0	1	0	0	1	0	0	1	0	0	0	0	0	0	0	0	0
NM_146896	Olfr1205	chr2	88660101	88662386	+	1064	0	0	1	0	0	1	0	0	1	0	0	1	0	0	1	0	0	1	0	0	0	0	0	0	0	0	0
NM_146897	Olfr1214	chr2	88817609	88818544	-	935	0	0	1	0	0	1	0	0	1	0	0	1	0	0	1	0	0	1	0	0	0	0	0	0	0	0	0
NM_146898	Olfr1213	chr2	88803298	88810611	-	1292	0	0	1	0	0	1	0	0	1	0	0	1	0	0	1	0	0	1	0	0	0	0	0	0	0	0	0
NM_146899	Olfr1219	chr2	88904498	88905433	-	935	0	0	1	0	0	1	0	0	1	0	0	1	0	0	1	0	0	1	0	0	0	0	0	0	0	0	0
NM_146900	Olfr1220	chr2	88927282	88928307	-	1025	0	0	1	0	0	1	0	0	1	0	0	1	0	0	1	0	0	1	0	0	0	0	0	0	0	0	0
NM_146901	Olfr1217	chr2	88853339	88854443	-	1104	0	0	1	0	0	1	0	0	1	0	0	1	0	0	1	0	0	1	0	0	0	0	0	0	0	0	0
NM_146902	Olfr1221	chr2	88941919	88942854	-	935	0	0	1	0	0	1	0	0	1	0	0	1	0	0	1	0	0	1	0	0	0	0	0	0	0	0	0
NM_146903	Olfr871	chr9	20123503	20124649	+	1146	0	0	1	0	0	1	0	0	1	0	0	1	0	0	1	0	0	1	0	0	0	0	0	0	0	0	0
NM_146904	Olfr870	chr9	20081930	20082865	-	935	0	0	1	0	0	1	0	0	1	0	0	1	0	0	1	0	0	1	0	0	0	0	0	0	0	0	0
NM_146905	Olfr851	chr9	19408046	19408984	+	938	0	0	1	0	0	1	0	0	1	0	0	1	0	0	1	0	0	1	0	0	0	0	0	0	0	0	0
NM_146906	Olfr853	chr9	19448307	19449224	-	917	0	0	1	0	0	1	0	0	1	0	0	1	0	0	1	0	0	1	0	0	0	0	0	0	0	0	0
NM_146907	Olfr1282	chr2	111165504	111166421	-	917	0	0	1	0	0	1	0	0	1	0	0	1	0	0	1	0	0	1	0	0	0	0	0	0	0	0	0
NM_146908	Olfr1280	chr2	111145826	111146743	+	917	0	0	1	0	0	1	0	0	1	0	0	1	0	0	1	0	0	1	0	0	0	0	0	0	0	0	0
NM_146909	Olfr51	chr11	50897801	50898724	+	923	0	0	1	0	0	1	0	0	1	0	0	1	0	0	1	0	0	1	0	0	0	0	0	0	0	0	0
NM_146910	Olfr1378	chr11	50859847	50860794	+	947	0	0	1	0	0	1	0	0	1	0	0	1	0	0	1	0	0	1	0	0	0	0	0	0	0	0	0
NM_146911	Olfr1377	chr11	50875530	50876453	+	923	0	0	1	0	0	1	0	0	1	0	0	1	0	0	1	0	0	1	0	0	0	0	0	0	0	0	0
NM_146912	Olfr211	chr6	116470572	116471501	+	929	0	0	1	0	0	1	0	0	1	0	0	1	0	0	1	0	0	1	0	0	0	0	0	0	0	0	0
NM_146913	Olfr1348	chr7	6504285	6505223	-	938	-0.433185	0.306322	1	-0.701425	0.306322	0.944846	0.270137	0.306322	1	0.00189649	0.306322	1	-0.268241	0.306322	1	0	0.306322	1	0.433185	0.701425	0	0	0.703322	0	0	0.57353	0.394102
NM_146914	Olfr5	chr7	6483215	6489812	-	1041	-2.03331	0.537138	0.156989	-1.071	0.537138	0.726867	-2.03331	0.537138	0.147525	-1.071	0.537138	0.60195	0.962311	0.537138	0.922734	-0.118516	0.537138	1	2.03331	1.071	0.118516	0	0	0	0	1.63095	0
NM_146915	Olfr1336	chr7	6463225	6464454	+	1229	0	0	1	0	0	1	0	0	1	0	0	1	0	0	1	0	0	1	0	0	0	0	0	0	0	0	0
NM_146916	Olfr1346	chr7	6477111	6478052	+	941	0	0	1	0	0	1	0	0	1	0	0	1	0	0	1	0	0	1	0	0	0	0	0	0	0	0	0
NM_146917	Olfr1179	chr2	88232353	88233276	-	923	0	0	1	0	0	1	0	0	1	0	0	1	0	0	1	0	0	1	0	0	0	0	0	0	0	0	0
NM_146918	Olfr1180	chr2	88241971	88243033	-	1062	0	0	1	0	0	1	0	0	1	0	0	1	0	0	1	0	0	1	0	0	0	0	0	0	0	0	0
NM_146919	Olfr1188	chr2	88389795	88390762	+	967	0	0	1	0	0	1	0	0	1	0	0	1	0	0	1	0	0	1	0	0	0	0	0	0	0	0	0
NM_146920	Olfr267	chr4	58784779	58785720	-	941	0.887538	1.94744	0.911194	0.183204	1.94744	1	0.711122	1.94744	0.963423	0.00678803	1.94744	1	-0.704334	1.94744	1	0.250909	1.94744	1	1.83564	2.53998	0.894096	2.72318	2.54676	1.145	0	2.23037	2.63767
NM_146921	Olfr1	chr11	73285902	73290321	-	1243	0	0	1	0	0	1	0	0	1	0	0	1	0	0	1	0	0	1	0	0	0	0	0	0	0	0	0
NM_146922	Olfr376	chr11	73262072	73266530	+	1076	0	0	1	0	0	1	0	0	1	0	0	1	0	0	1	0	0	1	0	0	0	0	0	0	0	0	0
NM_146923	Olfr20	chr11	73241685	73245525	+	1059	0	0.0743844	1	0	0.0743844	1	0	0.0743844	1	0	0.0743844	1	0	0.0743844	1	0.446306	0.0743844	0.287689	0	0	0	0	0	0.446306	0	0	0
NM_146924	Olfr476	chr7	107566606	107567538	+	932	0	0	1	0	0	1	0	0	1	0	0	1	0	0	1	0	0	1	0	0	0	0	0	0	0	0	0
NM_146925	Olfr481	chr7	107680003	107680941	+	938	0	0	1	0	0	1	0	0	1	0	0	1	0	0	1	0	0	1	0	0	0	0	0	0	0	0	0
NM_146926	Olfr477	chr7	107589574	107590506	+	932	0	0	1	0	0	1	0	0	1	0	0	1	0	0	1	0	0	1	0	0	0	0	0	0	0	0	0
NM_146927	Olfr799	chr10	129482999	129483934	+	935	0	0	1	0	0	1	0	0	1	0	0	1	0	0	1	0	0	1	0	0	0	0	0	0	0	0	0
NM_146928	Olfr808	chr10	129603367	129604305	+	938	0	0	1	0	0	1	0	0	1	0	0	1	0	0	1	0	0	1	0	0	0	0	0	0	0	0	0
NM_146929	Olfr807	chr10	129590382	129591317	-	935	0	0	1	0	0	1	0	0	1	0	0	1	0	0	1	0	0	1	0	0	0	0	0	0	0	0	0
NM_146930	Olfr791	chr10	129362098	129363036	+	938	0	0	1	0	0	1	0	0	1	0	0	1	0	0	1	0	0	1	0	0	0	0	0	0	0	0	0
NM_146931	Olfr796	chr10	129443416	129444348	-	932	0	0	1	0	0	1	0	0	1	0	0	1	0	0	1	0	0	1	0	0	0	0	0	0	0	0	0
NM_146932	Olfr802	chr10	129517668	129518606	-	938	0	0	1	0	0	1	0	0	1	0	0	1	0	0	1	0	0	1	0	0	0	0	0	0	0	0	0
NM_146933	Olfr790	chr10	129336755	129337723	+	968	0	0	1	0	0	1	0	0	1	0	0	1	0	0	1	0	0	1	0	0	0	0	0	0	0	0	0
NM_146934	Olfr46	chr7	140181253	140191037	+	1185	0	0	1	0	0	1	0	0	1	0	0	1	0	0	1	0	0	1	0	0	0	0	0	0	0	0	0
NM_146935	Olfr167	chr16	19333446	19334384	-	938	0	0	1	0	0	1	0	0	1	0	0	1	0	0	1	0	0	1	0	0	0	0	0	0	0	0	0
NM_146936	Olfr1417	chr19	11805441	11806388	-	947	0	0.0602107	1	0	0.0602107	1	0	0.0602107	1	0	0.0602107	1	0	0.0602107	1	-0.289912	0.0602107	0.352123	0	0	0.325588	0	0	0.0356758	0	0	0
NM_146937	Olfr63	chr17	33487700	33488650	+	950	0	0	1	0	0	1	0	0	1	0	0	1	0	0	1	0	0	1	0	0	0	0	0	0	0	0	0
NM_146938	Olfr346	chr2	36578016	36578945	+	929	0	0	1	0	0	1	0	0	1	0	0	1	0	0	1	0	0	1	0	0	0	0	0	0	0	0	0
NM_146939	Olfr354	chr2	36796960	36797913	+	953	0	0	1	0	0	1	0	0	1	0	0	1	0	0	1	0	0	1	0	0	0	0	0	0	0	0	0
NM_146940	Olfr352	chr2	36759580	36760527	+	947	0	0	1	0	0	1	0	0	1	0	0	1	0	0	1	0	0	1	0	0	0	0	0	0	0	0	0
NM_146941	Olfr353	chr2	36779923	36780858	-	935	0	0	1	0	0	1	0	0	1	0	0	1	0	0	1	0	0	1	0	0	0	0	0	0	0	0	0
NM_146942	Olfr351	chr2	36749426	36750358	-	932	0	0	1	0	0	1	0	0	1	0	0	1	0	0	1	0	0	1	0	0	0	0	0	0	0	0	0
NM_146943	Olfr347	chr2	36624335	36625273	+	938	0	0	1	0	0	1	0	0	1	0	0	1	0	0	1	0	0	1	0	0	0	0	0	0	0	0	0
NM_146944	Olfr348	chr2	36676539	36677480	+	941	0	0	1	0	0	1	0	0	1	0	0	1	0	0	1	0	0	1	0	0	0	0	0	0	0	0	0
NM_146945	Olfr345	chr2	36530053	36530988	+	935	0	0	1	0	0	1	0	0	1	0	0	1	0	0	1	0	0	1	0	0	0	0	0	0	0	0	0
NM_146946	Olfr50	chr2	36683250	36684188	+	938	0	0	1	0	0	1	0	0	1	0	0	1	0	0	1	0	0	1	0	0	0	0	0	0	0	0	0
NM_146947	Olfr338	chr2	36266790	36267710	+	920	0	0	1	0	0	1	0	0	1	0	0	1	0	0	1	0	0	1	0	0	0	0	0	0	0	0	0
NM_146948	Olfr342	chr2	36417426	36418364	+	938	0	0	1	0	0	1	0	0	1	0	0	1	0	0	1	0	0	1	0	0	0	0	0	0	0	0	0
NM_146949	Olfr339	chr2	36311412	36312341	+	929	0	0	1	0	0	1	0	0	1	0	0	1	0	0	1	0	0	1	0	0	0	0	0	0	0	0	0
NM_146950	Olfr341	chr2	36369199	36370140	-	941	0	0	1	0	0	1	0	0	1	0	0	1	0	0	1	0	0	1	0	0	0	0	0	0	0	0	0
NM_146951	Olfr340	chr2	36342599	36343537	+	938	0	0	1	0	0	1	0	0	1	0	0	1	0	0	1	0	0	1	0	0	0	0	0	0	0	0	0
NM_146952	Olfr522	chr7	139741923	139742861	-	938	0	0	1	0	0	1	0	0	1	0	0	1	0	0	1	0	0	1	0	0	0	0	0	0	0	0	0
NM_146953	Olfr531	chr7	139980043	139980957	-	914	0	0	1	0	0	1	0	0	1	0	0	1	0	0	1	0	0	1	0	0	0	0	0	0	0	0	0
NM_146954	Olfr535	chr7	140072553	140073491	+	938	0	0	1	0	0	1	0	0	1	0	0	1	0	0	1	0	0	1	0	0	0	0	0	0	0	0	0
NM_146955	Olfr60	chr7	139924965	139925900	-	935	0	0	1	0	0	1	0	0	1	0	0	1	0	0	1	0	0	1	0	0	0	0	0	0	0	0	0
NM_146956	Olfr525	chr7	139902614	139903543	+	929	0	0	1	0	0	1	0	0	1	0	0	1	0	0	1	0	0	1	0	0	0	0	0	0	0	0	0
NM_146957	Olfr170	chr16	19424475	19425416	-	941	0	0	1	0	0	1	0	0	1	0	0	1	0	0	1	0	0	1	0	0	0	0	0	0	0	0	0
NM_146958	Olfr171	chr16	19442907	19443851	-	944	0	0	1	0	0	1	0	0	1	0	0	1	0	0	1	0	0	1	0	0	0	0	0	0	0	0	0
NM_146960	Olfr53	chr7	140226365	140232832	+	1159	0	0	1	0	0	1	0	0	1	0	0	1	0	0	1	0	0	1	0	0	0	0	0	0	0	0	0
NM_146961	Olfr539	chr7	140247202	140248161	+	959	0	0	1	0	0	1	0	0	1	0	0	1	0	0	1	0	0	1	0	0	0	0	0	0	0	0	0
NM_146962	Olfr541	chr7	140284166	140285104	+	938	0	0	1	0	0	1	0	0	1	0	0	1	0	0	1	0	0	1	0	0	0	0	0	0	0	0	0
NM_146963	Olfr45	chr7	140270797	140271832	+	1035	0	0	1	0	0	1	0	0	1	0	0	1	0	0	1	0	0	1	0	0	0	0	0	0	0	0	0
NM_146964	Olfr61	chr7	140217616	140218551	+	935	0	0	1	0	0	1	0	0	1	0	0	1	0	0	1	0	0	1	0	0	0	0	0	0	0	0	0
NM_146965	Olfr1250	chr2	89486839	89487783	-	944	0	0	1	0	0	1	0	0	1	0	0	1	0	0	1	0	0	1	0	0	0	0	0	0	0	0	0
NM_146966	Olfr1247	chr2	89439433	89440497	-	1064	0	0	1	0	0	1	0	0	1	0	0	1	0	0	1	0	0	1	0	0	0	0	0	0	0	0	0
NM_146967	Olfr1226	chr2	89023444	89024376	-	932	0	0	1	0	0	1	0	0	1	0	0	1	0	0	1	0	0	1	0	0	0	0	0	0	0	0	0
NM_146968	Olfr1242	chr2	89323638	89324690	-	1052	0	0	1	0	0	1	0	0	1	0	0	1	0	0	1	0	0	1	0	0	0	0	0	0	0	0	0
NM_146969	Olfr1243	chr2	89357835	89358752	-	917	0	0	1	0	0	1	0	0	1	0	0	1	0	0	1	0	0	1	0	0	0	0	0	0	0	0	0
NM_146970	Olfr1239	chr2	89247838	89248755	-	917	0	0	1	0	0	1	0	0	1	0	0	1	0	0	1	0	0	1	0	0	0	0	0	0	0	0	0
NM_146971	Olfr1228	chr2	89079065	89080036	-	971	0	0	1	0	0	1	0	0	1	0	0	1	0	0	1	0	0	1	0	0	0	0	0	0	0	0	0
NM_146972	Olfr1233	chr2	89169651	89172735	-	1070	0	0	1	0	0	1	0	0	1	0	0	1	0	0	1	0	0	1	0	0	0	0	0	0	0	0	0
NM_146973	Olfr1234	chr2	89192827	89193771	-	944	0	0	1	0	0	1	0	0	1	0	0	1	0	0	1	0	0	1	0	0	0	0	0	0	0	0	0
NM_146974	Olfr1262	chr2	89832752	89833666	+	914	0	0	1	0	0	1	0	0	1	0	0	1	0	0	1	0	0	1	0	0	0	0	0	0	0	0	0
NM_146975	Olfr1273-ps	chr2	90126280	90127203	-	923	0	0	1	0	0	1	0	0	1	0	0	1	0	0	1	0	0	1	0	0	0	0	0	0	0	0	0
NM_146977	Olfr1255	chr2	89646672	89647604	+	932	0	0	1	0	0	1	0	0	1	0	0	1	0	0	1	0	0	1	0	0	0	0	0	0	0	0	0
NM_146978	Olfr1258	chr2	89760155	89761090	+	935	0	0	1	0	0	1	0	0	1	0	0	1	0	0	1	0	0	1	0	0	0	0	0	0	0	0	0
NM_146980	Olfr1272	chr2	90111991	90112917	-	926	0	0	1	0	0	1	0	0	1	0	0	1	0	0	1	0	0	1	0	0	0	0	0	0	0	0	0
NM_146981	Olfr1260	chr2	89808124	89809056	+	932	0	0	1	0	0	1	0	0	1	0	0	1	0	0	1	0	0	1	0	0	0	0	0	0	0	0	0
NM_146982	Olfr1257	chr2	89711172	89712101	+	929	0	0	1	0	0	1	0	0	1	0	0	1	0	0	1	0	0	1	0	0	0	0	0	0	0	0	0
NM_146983	Olfr1256	chr2	89665367	89666287	-	920	0	0	1	0	0	1	0	0	1	0	0	1	0	0	1	0	0	1	0	0	0	0	0	0	0	0	0
NM_146984	Olfr142	chr2	90082413	90083330	-	917	0	0	1	0	0	1	0	0	1	0	0	1	0	0	1	0	0	1	0	0	0	0	0	0	0	0	0
NM_146985	Olfr1270	chr2	89979363	89980380	-	1017	0	0	1	0	0	1	0	0	1	0	0	1	0	0	1	0	0	1	0	0	0	0	0	0	0	0	0
NM_146986	Olfr38	chr6	42738988	42739941	+	953	0	0	1	0	0	1	0	0	1	0	0	1	0	0	1	0	0	1	0	0	0	0	0	0	0	0	0
NM_146987	Olfr457	chr6	42448169	42449110	-	941	0	0	1	0	0	1	0	0	1	0	0	1	0	0	1	0	0	1	0	0	0	0	0	0	0	0	0
NM_146988	Olfr447	chr6	42888459	42889391	+	932	0	0	1	0	0	1	0	0	1	0	0	1	0	0	1	0	0	1	0	0	0	0	0	0	0	0	0
NM_146989	Olfr1496	chr19	13757912	13758978	+	1066	0	0	1	0	0	1	0	0	1	0	0	1	0	0	1	0	0	1	0	0	0	0	0	0	0	0	0
NM_146990	Olfr1494	chr19	13726472	13727419	+	947	0	0	1	0	0	1	0	0	1	0	0	1	0	0	1	0	0	1	0	0	0	0	0	0	0	0	0
NM_146991	Olfr206	chr16	59165085	59166089	-	1004	0	0	1	0	0	1	0	0	1	0	0	1	0	0	1	0	0	1	0	0	0	0	0	0	0	0	0
NM_146992	Olfr204	chr16	59134851	59135768	-	917	0	0	1	0	0	1	0	0	1	0	0	1	0	0	1	0	0	1	0	0	0	0	0	0	0	0	0
NM_146993	Olfr176	chr16	58692578	58693511	-	923	0	0	1	0	0	1	0	0	1	0	0	1	0	0	1	0	0	1	0	0	0	0	0	0	0	0	0
NM_146994	Olfr201	chr16	59089102	59090028	-	926	0	0	1	0	0	1	0	0	1	0	0	1	0	0	1	0	0	1	0	0	0	0	0	0	0	0	0
NM_146995	Olfr202	chr16	59103935	59104858	-	923	0	0	1	0	0	1	0	0	1	0	0	1	0	0	1	0	0	1	0	0	0	0	0	0	0	0	0
NM_146996	Olfr177	chr16	58692582	58693511	-	929	0	0	1	0	0	1	0	0	1	0	0	1	0	0	1	0	0	1	0	0	0	0	0	0	0	0	0
NM_146997	Olfr178	chr16	58709622	58710581	-	959	0	0	1	0	0	1	0	0	1	0	0	1	0	0	1	0	0	1	0	0	0	0	0	0	0	0	0
NM_146998	Olfr195	chr16	58969215	58970141	+	926	0	0	1	0	0	1	0	0	1	0	0	1	0	0	1	0	0	1	0	0	0	0	0	0	0	0	0
NM_146999	Olfr181	chr16	58745920	58749007	-	1388	0	0	1	0	0	1	0	0	1	0	0	1	0	0	1	0	0	1	0	0	0	0	0	0	0	0	0
NM_147000	Olfr173	chr16	58617142	58618305	-	1163	0	0	1	0	0	1	0	0	1	0	0	1	0	0	1	0	0	1	0	0	0	0	0	0	0	0	0
NM_147001	Olfr172	chr16	58580516	58581603	-	1087	0	0	1	0	0	1	0	0	1	0	0	1	0	0	1	0	0	1	0	0	0	0	0	0	0	0	0
NM_147002	Olfr175	chr16	58644144	58647124	-	1026	0	0	1	0	0	1	0	0	1	0	0	1	0	0	1	0	0	1	0	0	0	0	0	0	0	0	0
NM_147003	Olfr139	chr11	73935151	73936098	-	947	0	0	1	0	0	1	0	0	1	0	0	1	0	0	1	0	0	1	0	0	0	0	0	0	0	0	0
NM_147004	Olfr399	chr11	73944602	73945604	-	1002	0	0.107152	1	0	0.107152	1	0.642912	0.107152	0.54999	0.642912	0.107152	0.542181	0	0.107152	1	0	0.107152	1	0	0	0	0	0.642912	0	0	0	0.356976
NM_147005	Olfr395	chr11	73797378	73798316	-	938	0	0	1	0	0	1	0	0	1	0	0	1	0	0	1	0	0	1	0	0	0	0	0	0	0	0	0
NM_147006	Olfr392	chr11	73704968	73707703	-	1066	0	0	1	0	0	1	0	0	1	0	0	1	0	0	1	0	0	1	0	0	0	0	0	0	0	0	0
NM_147007	Olfr394	chr11	73778264	73779196	-	932	0	0	1	0	0	1	0	0	1	0	0	1	0	0	1	0	0	1	0	0	0	0	0	0	0	0	0
NM_147008	Olfr393	chr11	73738011	73738949	-	938	0	0	1	0	0	1	0	0	1	0	0	1	0	0	1	0	0	1	0	0	0	0	0	0	0	0	0
NM_147009	Olfr389	chr11	73667213	73671415	-	1390	0	0	1	0	0	1	0	0	1	0	0	1	0	0	1	0	0	1	0	0	0	0	0	0	0	0	0
NM_147010	Olfr1052	chr2	86128162	86129100	+	938	0	0	1	0	0	1	0	0	1	0	0	1	0	0	1	0	0	1	0	0	0	0	0	0	0	0	0
NM_147011	Olfr1044	chr2	86001215	86002159	-	944	0	0	1	0	0	1	0	0	1	0	0	1	0	0	1	0	0	1	0	0	0	0	0	0	0	0	0
NM_147012	Olfr1047	chr2	86058354	86059313	-	959	0	0	1	0	0	1	0	0	1	0	0	1	0	0	1	0	0	1	0	0	0	0	0	0	0	0	0
NM_147013	Olfr1038-ps	chr2	85950568	85953381	+	1205	0	0	1	0	0	1	0	0	1	0	0	1	0	0	1	0	0	1	0	0	0	0	0	0	0	0	0
NM_147014	Olfr1048	chr2	86066215	86067177	-	962	0	0	1	0	0	1	0	0	1	0	0	1	0	0	1	0	0	1	0	0	0	0	0	0	0	0	0
NM_147015	Olfr1019	chr2	85671201	85672133	-	932	0	0	1	0	0	1	0	0	1	0	0	1	0	0	1	0	0	1	0	0	0	0	0	0	0	0	0
NM_147016	Olfr1049	chr2	86085109	86086035	-	926	0	0	1	0	0	1	0	0	1	0	0	1	0	0	1	0	0	1	0	0	0	0	0	0	0	0	0
NM_147017	Olfr1045	chr2	86028147	86029094	-	947	0	0	1	0	0	1	0	0	1	0	0	1	0	0	1	0	0	1	0	0	0	0	0	0	0	0	0
NM_147018	Olfr1056	chr2	86185703	86186781	-	1078	0	0	1	0	0	1	0	0	1	0	0	1	0	0	1	0	0	1	0	0	0	0	0	0	0	0	0
NM_147019	Olfr1054	chr2	86162760	86163698	-	938	0	0	1	0	0	1	0	0	1	0	0	1	0	0	1	0	0	1	0	0	0	0	0	0	0	0	0
NM_147021	Olfr1055	chr2	86177170	86178108	-	938	0	0	1	0	0	1	0	0	1	0	0	1	0	0	1	0	0	1	0	0	0	0	0	0	0	0	0
NM_147022	Olfr381	chr11	73376713	73377648	-	935	0	0	1	0	0	1	0	0	1	0	0	1	0	0	1	0	0	1	0	0	0	0	0	0	0	0	0
NM_147023	Olfr385	chr11	73479624	73480562	-	938	0	0	1	0	0	1	0	0	1	0	0	1	0	0	1	0	0	1	0	0	0	0	0	0	0	0	0
NM_147024	Olfr378	chr11	73315863	73319303	-	1077	0	0	1	0	0	1	0	0	1	0	0	1	0	0	1	0	0	1	0	0	0	0	0	0	0	0	0
NM_147025	Olfr380	chr11	73344101	73345036	-	935	0	0	1	0	0	1	0	0	1	0	0	1	0	0	1	0	0	1	0	0	0	0	0	0	0	0	0
NM_147026	Olfr532	chr7	139998755	139999684	-	929	0	0	1	0	0	1	0	0	1	0	0	1	0	0	1	0	0	1	0	0	0	0	0	0	0	0	0
NM_147027	Olfr31	chr14	8140697	8141650	-	953	0	0	1	0	0	1	0	0	1	0	0	1	0	0	1	0	0	1	0	0	0	0	0	0	0	0	0
NM_147028	Olfr1124	chr2	87264833	87265789	+	956	0	0	1	0	0	1	0	0	1	0	0	1	0	0	1	0	0	1	0	0	0	0	0	0	0	0	0
NM_147029	Olfr1120	chr2	87187790	87188734	+	944	0	0	1	0	0	1	0	0	1	0	0	1	0	0	1	0	0	1	0	0	0	0	0	0	0	0	0
NM_147030	Olfr1134	chr2	87486269	87488801	-	1122	0	0	1	0	0	1	0	0	1	0	0	1	0	0	1	0	0	1	0	0	0	0	0	0	0	0	0
NM_147031	Olfr1122	chr2	87218051	87219031	+	980	0	0	1	0	0	1	0	0	1	0	0	1	0	0	1	0	0	1	0	0	0	0	0	0	0	0	0
NM_147032	Olfr705	chr7	106472500	106473450	-	950	0	0	1	0	0	1	0	0	1	0	0	1	0	0	1	0	0	1	0	0	0	0	0	0	0	0	0
NM_147033	Olfr714	chr7	106673037	106673990	+	953	0	0	1	0	0	1	0	0	1	0	0	1	0	0	1	0	0	1	0	0	0	0	0	0	0	0	0
NM_147034	Olfr713	chr7	106635343	106636317	+	974	0	0	1	0	0	1	0	0	1	0	0	1	0	0	1	0	0	1	0	0	0	0	0	0	0	0	0
NM_147035	Olfr711	chr7	106570575	106574658	-	1354	0	0	1	0	0	1	0	0	1	0	0	1	0	0	1	0	0	1	0	0	0	0	0	0	0	0	0
NM_147036	Olfr283	chr15	98275977	98277078	-	1101	0	0	1	0	0	1	0	0	1	0	0	1	0	0	1	0	0	1	0	0	0	0	0	0	0	0	0
NM_147037	Olfr1413	chr1	92500847	92501928	+	1081	0	0	1	0	0	1	0	0	1	0	0	1	0	0	1	0	0	1	0	0	0	0	0	0	0	0	0
NM_147038	Olfr1416	chr1	92407403	92408341	-	938	0	0	1	0	0	1	0	0	1	0	0	1	0	0	1	0	0	1	0	0	0	0	0	0	0	0	0
NM_147039	Olfr1414	chr1	92438770	92446237	-	1186	0	0	1	0	0	1	0	0	1	0	0	1	0	0	1	0	0	1	0	0	0	0	0	0	0	0	0
NM_147040	Olfr1351	chr10	78853158	78854117	+	959	0	0	1	0	0	1	0	0	1	0	0	1	0	0	1	0	0	1	0	0	0	0	0	0	0	0	0
NM_147041	Olfr57	chr10	78870557	78871636	+	1079	0	0	1	0	0	1	0	0	1	0	0	1	0	0	1	0	0	1	0	0	0	0	0	0	0	0	0
NM_147042	Olfr1353	chr10	78799143	78806446	+	1261	0	0	1	0	0	1	0	0	1	0	0	1	0	0	1	0	0	1	0	0	0	0	0	0	0	0	0
NM_147043	Olfr669	chr7	104587735	104588688	+	953	0	0	1	0	0	1	0	0	1	0	0	1	0	0	1	0	0	1	0	0	0	0	0	0	0	0	0
NM_147044	Olfr679	chr7	104734925	104735872	+	947	0	0	1	0	0	1	0	0	1	0	0	1	0	0	1	0	0	1	0	0	0	0	0	0	0	0	0
NM_147045	Olfr683	chr7	104792557	104793516	-	959	0	0	1	0	0	1	0	0	1	0	0	1	0	0	1	0	0	1	0	0	0	0	0	0	0	0	0
NM_147046	Olfr600	chr7	102995189	102996133	-	944	0	0	1	0	0	1	0	0	1	0	0	1	0	0	1	0	0	1	0	0	0	0	0	0	0	0	0
NM_147047	Olfr618	chr7	103246525	103247481	+	956	0	0.109219	1	0	0.109219	1	0.655312	0.109219	0.54999	0.655312	0.109219	0.542181	0	0.109219	1	0	0.109219	1	0	0	0	0	0.655312	0	0	0	0.364548
NM_147048	Olfr652	chr7	104213359	104214419	+	1060	0	0	1	0	0	1	0	0	1	0	0	1	0	0	1	0	0	1	0	0	0	0	0	0	0	0	0
NM_147049	Olfr658	chr7	104292087	104296512	-	2909	-0.564916	0.188813	0.276106	0	0.188813	1	-0.564916	0.188813	0.262391	0	0.188813	1	0.564916	0.188813	0.403708	-0.567964	0.188813	0.110913	0.564916	0	0.567964	0	0	0	0	0.309934	0
NM_147050	Olfr659	chr7	104319911	104320879	+	968	0	0	1	0	0	1	0	0	1	0	0	1	0	0	1	0	0	1	0	0	0	0	0	0	0	0	0
NM_147051	Olfr362	chr2	36994707	36995660	-	953	-0.489219	0.0815365	0.589728	0	0.0815365	1	-0.489219	0.0815365	0.54999	0	0.0815365	1	0.489219	0.0815365	0.767257	0	0.0815365	1	0.489219	0	0	0	0	0	0	0.265248	0
NM_147052	Olfr589	chr7	102803999	102804952	-	953	0	0	1	0	0	1	0	0	1	0	0	1	0	0	1	0	0	1	0	0	0	0	0	0	0	0	0
NM_147053	Olfr582	chr7	102690688	102691647	+	959	0	0	1	0	0	1	0	0	1	0	0	1	0	0	1	0	0	1	0	0	0	0	0	0	0	0	0
NM_147054	Olfr584	chr7	102734727	102735686	+	959	0	0	1	0	0	1	0	0	1	0	0	1	0	0	1	0	0	1	0	0	0	0	0	0	0	0	0
NM_147055	Olfr649	chr7	103838474	103839412	-	938	0	0	1	0	0	1	0	0	1	0	0	1	0	0	1	0	0	1	0	0	0	0	0	0	0	0	0
NM_147056	Olfr646	chr7	103755488	103756426	+	938	0	0	1	0	0	1	0	0	1	0	0	1	0	0	1	0	0	1	0	0	0	0	0	0	0	0	0
NM_147059	Olfr668	chr7	104574013	104574969	-	956	0	0	1	0	0	1	0	0	1	0	0	1	0	0	1	0	0	1	0	0	0	0	0	0	0	0	0
NM_147060	Olfr667	chr7	104565521	104566501	-	980	0	0	1	0	0	1	0	0	1	0	0	1	0	0	1	0	0	1	0	0	0	0	0	0	0	0	0
NM_147061	Olfr691	chr7	104985953	104986921	-	968	0.398603	0.181841	0.988918	0.680971	0.181841	0.728721	-0.282368	0.181841	1	0	0.181841	1	0.282368	0.181841	1	-0.127704	0.181841	1	0.282368	0	0.127704	0.680971	0	0	0	0.148081	0.380297
NM_147062	Olfr124	chr17	38115960	38117081	+	1121	0	0	1	0	0	1	0	0	1	0	0	1	0	0	1	0	0	1	0	0	0	0	0	0	0	0	0
NM_147063	Olfr520	chr7	99384352	99385302	+	950	0	0	1	0	0	1	0	0	1	0	0	1	0	0	1	0	0	1	0	0	0	0	0	0	0	0	0
NM_147065	Olfr1390	chr11	49231361	49232296	+	935	-0.622522	0.103754	0.589728	0	0.103754	1	-0.622522	0.103754	0.54999	0	0.103754	1	0.622522	0.103754	0.767257	0	0.103754	1	0.622522	0	0	0	0	0	0	0.344581	0
NM_147066	Olfr1389	chr11	49321254	49322326	+	1072	0	0.112924	1	0	0.112924	1	0.677544	0.112924	0.54999	0.677544	0.112924	0.542181	0	0.112924	1	0	0.112924	1	0	0	0	0	0.677544	0	0	0	0.378187
NM_147067	Olfr829	chr9	18767923	18768888	+	965	0	0	1	0	0	1	0	0	1	0	0	1	0	0	1	0	0	1	0	0	0	0	0	0	0	0	0
NM_147068	Olfr166	chr16	19305590	19306528	+	938	0	0	1	0	0	1	0	0	1	0	0	1	0	0	1	0	0	1	0	0	0	0	0	0	0	0	0
NM_147069	Olfr686	chr7	104852595	104853548	-	953	0	0	1	0	0	1	0	0	1	0	0	1	0	0	1	0	0	1	0	0	0	0	0	0	0	0	0
NM_147070	Olfr603	chr7	103032269	103033207	-	938	0	0	1	0	0	1	0	0	1	0	0	1	0	0	1	0	0	1	0	0	0	0	0	0	0	0	0
NM_147071	Olfr1352	chr10	78816884	78820555	+	1171	0	0	1	0	0	1	0	0	1	0	0	1	0	0	1	0	0	1	0	0	0	0	0	0	0	0	0
NM_147072	Olfr641	chr7	103689005	103689943	+	938	0	0	1	0	0	1	0	0	1	0	0	1	0	0	1	0	0	1	0	0	0	0	0	0	0	0	0
NM_147073	Olfr33	chr7	102362662	102363618	-	956	0	0	1	0	0	1	0	0	1	0	0	1	0	0	1	0	0	1	0	0	0	0	0	0	0	0	0
NM_147074	Olfr653	chr7	104228831	104229876	+	1045	0	0	1	0	0	1	0	0	1	0	0	1	0	0	1	0	0	1	0	0	0	0	0	0	0	0	0
NM_147075	Olfr656	chr7	104266864	104267853	+	989	0	0	1	0	0	1	0	0	1	0	0	1	0	0	1	0	0	1	0	0	0	0	0	0	0	0	0
NM_147076	Olfr619	chr7	103252796	103253918	+	1122	0	0	1	0	0	1	0	0	1	0	0	1	0	0	1	0	0	1	0	0	0	0	0	0	0	0	0
NM_147077	Olfr643	chr7	103707863	103708807	-	944	0	0	1	0	0	1	0	0	1	0	0	1	0	0	1	0	0	1	0	0	0	0	0	0	0	0	0
NM_147078	Olfr1062	chr2	86253063	86254018	-	955	0	0	1	0	0	1	0	0	1	0	0	1	0	0	1	0	0	1	0	0	0	0	0	0	0	0	0
NM_147079	Olfr547	chr7	102183956	102184895	+	939	0	0	1	0	0	1	0	0	1	0	0	1	0	0	1	0	0	1	0	0	0	0	0	0	0	0	0
NM_147080	Olfr615	chr7	103209686	103210627	+	941	0	0	1	0	0	1	0	0	1	0	0	1	0	0	1	0	0	1	0	0	0	0	0	0	0	0	0
NM_147081	Olfr610	chr7	103155204	103156151	-	947	0	0	1	0	0	1	0	0	1	0	0	1	0	0	1	0	0	1	0	0	0	0	0	0	0	0	0
NM_147082	Olfr609	chr7	103141124	103142083	-	959	0	0	1	0	0	1	0	0	1	0	0	1	0	0	1	0	0	1	0	0	0	0	0	0	0	0	0
NM_147083	Olfr622	chr7	103288392	103289345	-	953	0	0	1	0	0	1	0	0	1	0	0	1	0	0	1	0	0	1	0	0	0	0	0	0	0	0	0
NM_147084	Olfr639	chr7	103660957	103661907	-	950	0	0	1	0	0	1	0	0	1	0	0	1	0	0	1	0	0	1	0	0	0	0	0	0	0	0	0
NM_147085	Olfr571	chr7	102558076	102559044	-	968	0	0	1	0	0	1	0	0	1	0	0	1	0	0	1	0	0	1	0	0	0	0	0	0	0	0	0
NM_147087	Olfr585	chr7	102746950	102747906	+	956	0	0	1	0	0	1	0	0	1	0	0	1	0	0	1	0	0	1	0	0	0	0	0	0	0	0	0
NM_147088	Olfr569	chr7	102536414	102537358	-	944	0	0	1	0	0	1	0	0	1	0	0	1	0	0	1	0	0	1	0	0	0	0	0	0	0	0	0
NM_147089	Olfr572	chr7	102576837	102577793	+	956	0	0	1	0	0	1	0	0	1	0	0	1	0	0	1	0	0	1	0	0	0	0	0	0	0	0	0
NM_147091	Olfr568	chr7	102526329	102527270	+	941	0	0	1	0	0	1	0	0	1	0	0	1	0	0	1	0	0	1	0	0	0	0	0	0	0	0	0
NM_147092	Olfr561	chr7	102423733	102424677	+	944	0	0	1	0	0	1	0	0	1	0	0	1	0	0	1	0	0	1	0	0	0	0	0	0	0	0	0
NM_147093	Olfr558	chr7	102351530	102361261	+	2920	0	0	1	0	0	1	0	0	1	0	0	1	0	0	1	0	0	1	0	0	0	0	0	0	0	0	0
NM_147094	Olfr606	chr7	103100546	103101505	+	959	0	0	1	0	0	1	0	0	1	0	0	1	0	0	1	0	0	1	0	0	0	0	0	0	0	0	0
NM_147095	Olfr676	chr7	104684407	104685360	+	953	0	0	1	0	0	1	0	0	1	0	0	1	0	0	1	0	0	1	0	0	0	0	0	0	0	0	0
NM_147096	Olfr666	chr7	104541877	104542833	-	956	0	0	1	0	0	1	0	0	1	0	0	1	0	0	1	0	0	1	0	0	0	0	0	0	0	0	0
NM_147097	Olfr628	chr7	103381135	103382085	+	950	0	0	1	0	0	1	0	0	1	0	0	1	0	0	1	0	0	1	0	0	0	0	0	0	0	0	0
NM_147098	Olfr630	chr7	103403357	103406557	-	1542	0	0	1	0	0	1	0	0	1	0	0	1	0	0	1	0	0	1	0	0	0	0	0	0	0	0	0
NM_147099	Olfr616	chr7	103213531	103214484	-	953	0	0	1	0	0	1	0	0	1	0	0	1	0	0	1	0	0	1	0	0	0	0	0	0	0	0	0
NM_147100	Olfr613	chr7	103199575	103204711	+	5136	0	0	1	0	0	1	0	0	1	0	0	1	0	0	1	0	0	1	0	0	0	0	0	0	0	0	0
NM_147101	Olfr549	chr7	102203493	102204443	+	950	0	0	1	0	0	1	0	0	1	0	0	1	0	0	1	0	0	1	0	0	0	0	0	0	0	0	0
NM_147102	Olfr552	chr7	102253563	102254516	+	953	0	0	1	0	0	1	0	0	1	0	0	1	0	0	1	0	0	1	0	0	0	0	0	0	0	0	0
NM_147103	Olfr555	chr7	102308030	102308977	+	947	0	0	1	0	0	1	0	0	1	0	0	1	0	0	1	0	0	1	0	0	0	0	0	0	0	0	0
NM_147104	Olfr550	chr7	102227676	102228713	+	1037	0	0.117298	1	0	0.117298	1	0.63482	0.117298	0.550965	0.63482	0.117298	0.544323	0	0.117298	1	0.0689691	0.117298	1	0	0	0	0	0.63482	0.0689691	0	0	0.352049
NM_147105	Olfr978	chr9	39905108	39906043	+	935	0	0	1	0	0	1	0	0	1	0	0	1	0	0	1	0	0	1	0	0	0	0	0	0	0	0	0
NM_147106	Olfr980	chr9	39917290	39918325	-	1035	0	0	1	0	0	1	0	0	1	0	0	1	0	0	1	0	0	1	0	0	0	0	0	0	0	0	0
NM_147107	Olfr974	chr9	39853558	39854490	+	932	0	0	1	0	0	1	0	0	1	0	0	1	0	0	1	0	0	1	0	0	0	0	0	0	0	0	0
NM_147108	Olfr979	chr9	39911502	39912546	-	1044	0	0	1	0	0	1	0	0	1	0	0	1	0	0	1	0	0	1	0	0	0	0	0	0	0	0	0
NM_147109	Olfr577	chr7	102622259	102623197	-	938	0	0	1	0	0	1	0	0	1	0	0	1	0	0	1	0	0	1	0	0	0	0	0	0	0	0	0
NM_147110	Olfr570	chr7	102549549	102550593	+	1044	0	0	1	0	0	1	0	0	1	0	0	1	0	0	1	0	0	1	0	0	0	0	0	0	0	0	0
NM_147111	Olfr586	chr7	102771036	102771989	-	953	0	0	1	0	0	1	0	0	1	0	0	1	0	0	1	0	0	1	0	0	0	0	0	0	0	0	0
NM_147112	Olfr559	chr7	102372739	102373695	-	956	0	0	1	0	0	1	0	0	1	0	0	1	0	0	1	0	0	1	0	0	0	0	0	0	0	0	0
NM_147113	Olfr560	chr7	102402190	102403134	-	944	0	0	1	0	0	1	0	0	1	0	0	1	0	0	1	0	0	1	0	0	0	0	0	0	0	0	0
NM_147114	Olfr575	chr7	102603871	102604827	-	956	0	0	1	0	0	1	0	0	1	0	0	1	0	0	1	0	0	1	0	0	0	0	0	0	0	0	0
NM_147115	Olfr578	chr7	102633428	102634369	-	941	0	0	1	0	0	1	0	0	1	0	0	1	0	0	1	0	0	1	0	0	0	0	0	0	0	0	0
NM_147118	Olfr635	chr7	103628383	103629348	+	965	0	0	1	0	0	1	0	0	1	0	0	1	0	0	1	0	0	1	0	0	0	0	0	0	0	0	0
NM_147119	Olfr632	chr7	103586589	103587542	+	953	0	0	1	0	0	1	0	0	1	0	0	1	0	0	1	0	0	1	0	0	0	0	0	0	0	0	0
NM_147120	Olfr638	chr7	103652466	103653431	+	965	0	0	1	0	0	1	0	0	1	0	0	1	0	0	1	0	0	1	0	0	0	0	0	0	0	0	0
NM_147121	Olfr644	chr7	103717292	103718236	-	944	0	0	1	0	0	1	0	0	1	0	0	1	0	0	1	0	0	1	0	0	0	0	0	0	0	0	0
NM_147122	Olfr623	chr7	103309451	103310525	-	1074	0	0	1	0	0	1	0	0	1	0	0	1	0	0	1	0	0	1	0	0	0	0	0	0	0	0	0
NM_147126	Mfrp	chr9	44013067	44020484	+	4248	0.230323	3.60284	1	0.250073	3.60284	1	-0.734168	3.60284	0.332687	-0.714418	3.60284	0.347324	0.0197502	3.60284	1	-0.173699	3.60284	0.899102	3.5687	3.54895	4.01978	3.79902	2.83453	3.84608	0	3.55886	3.39592
NM_147151	Ehmt2	chr17	35117450	35133049	+	3744	0.156558	8.81926	1	0.020247	8.81926	1	0.233962	8.81926	0.731959	0.0976508	8.81926	1	-0.136311	8.81926	1	-0.141812	8.81926	0.733037	8.64015	8.77646	8.98498	8.79671	8.87411	8.84316	0	8.70992	8.83593
NM_147153	Vps39	chr2	120146942	120183618	-	4333	-0.00172042	7.15981	1	0.102551	7.15981	1	0.00512924	7.15981	1	0.109401	7.15981	0.943785	0.104272	7.15981	1	0.233434	7.15981	0.235052	7.08104	6.97677	7.25106	7.07932	7.08617	7.48449	0	7.02985	7.08275
NM_147155	Tagap1	chr17	7222364	7228555	-	2351	0.108323	6.44872	1	0.0981734	6.44872	1	-0.214504	6.44872	0.91642	-0.224654	6.44872	0.890712	-0.01015	6.44872	1	-0.0888173	6.44872	0.990306	6.58984	6.59999	6.25891	6.69817	6.37534	6.17009	0	6.59493	6.54576
NM_147176	Homer1	chr13	93440265	93541637	+	5523	0.0650901	6.74368	1	-0.0967693	6.74368	1	-0.303851	6.74368	0.583432	-0.465711	6.74368	0.258008	-0.161859	6.74368	1	-0.348224	6.74368	0.253824	6.9627	7.12456	6.51819	7.02779	6.65885	6.16997	0	7.0459	6.85508
NM_147179	Zmynd19	chr2	24840170	24850882	+	2748	-0.124382	7.00037	1	0.134662	7.00037	1	0.103785	7.00037	1	0.362828	7.00037	0.54072	0.259044	7.00037	1	-0.398864	7.00037	0.230427	7.29563	7.03659	6.74909	7.17125	7.39941	6.35023	0	7.17191	7.28984
NM_147201	Nrbp1	chr5	31398262	31408906	+	2110	-0.126947	8.59331	0.96091	-0.117133	8.59331	1	-0.0524952	8.59331	1	-0.042681	8.59331	1	0.00981428	8.59331	1	0.485542	8.59331	0.0226913	8.5714	8.56158	8.48899	8.44445	8.5189	8.97453	0	8.5665	8.48215
NM_147217	Gprc5c	chr11	114742856	114759922	+	2013	-0.697377	2.22653	0.988687	-0.119378	2.22653	1	1.82341	2.22653	0.291451	2.40141	2.22653	0.116755	0.577999	2.22653	1	3.7278	2.22653	0.005597	1.25769	0.679691	2.02631	0.560313	3.0811	5.7541	0	0.997445	2.31284
NM_147218	Abca6	chr11	110067646	110142602	-	5163	3.0202	2.81471	0.109575	2.01775	2.81471	0.453728	0.943543	2.81471	0.880631	-0.0589068	2.81471	1	-1.00245	2.81471	1	5.80309	2.81471	0.00119243	0.987819	1.99027	1.08384	4.00802	1.93136	6.88693	0	1.57442	3.31494
NM_147219	Abca5	chr11	110160195	110228542	-	8192	0.615125	4.72947	0.313915	1.36061	4.72947	0.0107041	-1.13528	4.72947	0.0267455	-0.389796	4.72947	0.6342	0.745485	4.72947	0.267607	1.17245	4.72947	0.00870811	4.62334	3.87785	4.98834	5.23846	3.48806	6.16079	0	4.29822	4.61389
NM_147220	Abca9	chr11	109991648	110058979	-	6191	3.48498	4.65635	0.00296204	1.17905	4.65635	0.486441	4.872	4.65635	0.000265882	2.56607	4.65635	0.0197208	-2.30593	4.65635	0.0587882	5.88586	4.65635	3.5784e-05	1.36502	3.67095	2.96461	4.85001	6.23702	8.85047	0	2.93667	5.70415
NM_147221	Glis1	chr4	107291916	107492256	+	2883	-0.195113	2.1332	1	0.048536	2.1332	1	-1.04596	2.1332	0.584053	-0.802309	2.1332	0.774763	0.243649	2.1332	1	0.916939	2.1332	0.396915	2.52628	2.28263	1.63094	2.33116	1.48032	2.54788	0	2.40959	1.96758
NM_147222	Rdh19	chr10	127685797	127697045	+	1882	0	0	1	0	0	1	0	0	1	0	0	1	0	0	1	0	0	1	0	0	0	0	0	0	0	0	0
NM_147776	Vwa1	chr4	155852952	155859018	-	3133	-0.937868	5.76902	0.48271	-1.4131	5.76902	0.183984	2.09465	5.76902	0.0244556	1.61942	5.76902	0.082337	-0.475227	5.76902	1	1.78936	5.76902	0.0216817	4.5056	4.98083	6.58517	3.56773	6.60025	8.37453	0	4.76269	5.7666
NM_147778	Commd3	chr2	18677246	18681042	+	908	-0.111777	9.79472	1	0.00641366	9.79472	1	0.032475	9.79472	1	0.150666	9.79472	1	0.118191	9.79472	1	0.338077	9.79472	0.284539	9.79852	9.68033	9.71681	9.68674	9.831	10.0549	0	9.74064	9.76067
NM_147779	Sftpb	chr6	72281594	72291356	+	1543	0	0	1	0	0	1	0	0	1	0	0	1	0	0	1	0	0	1	0	0	0	0	0	0	0	0	0
NM_148413	Myo3a	chr2	22232314	22508264	+	5015	0	0.00145178	1	0	0.00145178	1	0	0.00145178	1	0	0.00145178	1	0	0.00145178	1	-0.00871068	0.00145178	0.533367	0	0	0.00871068	0	0	0	0	0	0
NM_148673	Slu7	chr11	43324558	43338808	+	3699	-0.167871	6.71296	1	-0.0956954	6.71296	1	-0.370048	6.71296	0.528874	-0.297872	6.71296	0.659683	0.0721759	6.71296	1	0.311165	6.71296	0.352294	6.77538	6.7032	6.73759	6.60751	6.40533	7.04875	0	6.73974	6.50996
NM_148917	Pabpc4	chr4	123176704	123192718	+	2950	-0.0247546	8.42044	1	-0.245586	8.42044	0.981961	0.127569	8.42044	1	-0.0932622	8.42044	1	-0.220831	8.42044	1	0.162574	8.42044	0.806259	8.52501	8.74584	7.96819	8.50025	8.65258	8.13076	0	8.63965	8.57843
NM_148922	Mdm1	chr10	117977692	118004904	+	3094	-0.724336	5.88321	0.720691	-0.109051	5.88321	1	-0.740771	5.88321	0.656745	-0.125487	5.88321	1	0.615285	5.88321	1	-0.587011	5.88321	0.520288	6.95417	6.33889	5.07498	6.22984	6.2134	4.48797	0	6.67909	6.22164
NM_148924	Zfp263	chr16	3561963	3568652	+	3231	-0.220657	6.68418	0.909965	0.305807	6.68418	0.762647	-0.388707	6.68418	0.484846	0.137757	6.68418	1	0.526464	6.68418	0.371945	0.306932	6.68418	0.360984	6.96696	6.44049	6.53306	6.7463	6.57825	6.84	0	6.72761	6.66472
NM_148925	Fyco1	chr9	123618565	123680726	-	7912	-0.0851589	6.47323	1	-0.00294336	6.47323	1	0.329983	6.47323	0.755743	0.412198	6.47323	0.592874	0.0822156	6.47323	1	0.559509	6.47323	0.174867	6.27462	6.1924	6.50939	6.18946	6.6046	7.06889	0	6.23409	6.41191
NM_148926	Zfand3	chr17	30224013	30429797	+	3459	0.323384	7.99449	0.402838	0.178304	7.99449	0.913532	0.391533	7.99449	0.22872	0.246452	7.99449	0.569302	-0.14508	7.99449	1	0.151272	7.99449	0.605326	7.57097	7.71605	8.33589	7.89436	7.96251	8.48716	0	7.64534	7.92884
NM_148927	Plekha4	chr7	45175754	45203653	+	2621	1.44802	5.7589	0.0503254	0.471401	5.7589	0.87471	-0.117217	5.7589	1	-1.09384	5.7589	0.150279	-0.976622	5.7589	0.347972	0.584694	5.7589	0.329784	4.96358	5.9402	5.90347	6.4116	4.84636	6.48816	0	5.533	5.8316
NM_148928	Gtf3c5	chr2	28456257	28473291	-	2782	-0.221625	7.15714	0.997418	-0.114825	7.15714	1	-0.230135	7.15714	0.927416	-0.123335	7.15714	1	0.1068	7.15714	1	-0.415817	7.15714	0.291529	7.4687	7.3619	7.0212	7.24708	7.23857	6.60538	0	7.41629	7.24283
NM_148929	Slc9a8	chr2	167263630	167318920	+	4490	-0.0758332	6.15052	1	0.00898232	6.15052	1	0.0251554	6.15052	1	0.109971	6.15052	1	0.0848155	6.15052	1	-0.194019	6.15052	0.748519	6.20144	6.11663	6.21344	6.12561	6.2266	6.01942	0	6.15966	6.17699
NM_148930	Rbm5	chr9	107617694	107648201	-	3038	-0.0176324	8.51224	1	-0.0399391	8.51224	1	0.0855839	8.51224	1	0.0632772	8.51224	1	-0.0223067	8.51224	1	0.199392	8.51224	0.722951	8.37986	8.40217	8.63217	8.36223	8.46544	8.83156	0	8.39105	8.41476
NM_148931	Slc6a5	chr7	49561448	49609241	+	2438	0	0	1	0	0	1	0	0	1	0	0	1	0	0	1	0	0	1	0	0	0	0	0	0	0	0	0
NM_148932	Pom121	chr5	135404994	135423400	-	5556	-0.142669	7.6662	1	-0.262405	7.6662	1	0.334033	7.6662	0.775206	0.214297	7.6662	0.999149	-0.119736	7.6662	1	-0.963088	7.6662	0.0291464	7.9257	8.04544	7.4732	7.78303	8.25973	6.51011	0	7.98681	8.04098
NM_148933	Slco4a1	chr2	180102771	180116646	+	3065	-0.982272	1.72373	0.806832	0.0259679	1.72373	1	-1.10259	1.72373	0.681864	-0.0943494	1.72373	1	1.00824	1.72373	0.978319	-0.275826	1.72373	1	2.90404	1.89581	1.04756	1.92177	1.80146	0.771737	0	2.48627	1.86287
NM_148934	Tpgs1	chr10	79505273	79511961	+	1070	-0.320305	7.32648	0.927384	0.272394	7.32648	1	-0.434752	7.32648	0.682598	0.157947	7.32648	1	0.592699	7.32648	0.676895	0.325086	7.32648	0.574947	7.67516	7.08246	7.14047	7.35485	7.24041	7.46556	0	7.40903	7.29876
NM_148935	Foxn4	chr5	114392225	114411822	-	2951	0.296338	0.0674699	0.631428	0.296338	0.0674699	0.701428	0	0.0674699	1	0	0.0674699	1	0	0.0674699	1	-0.108482	0.0674699	0.86665	0	0	0.108482	0.296338	0	0	0	0	0.155764
NM_148937	Plcd4	chr1	74583519	74605136	+	2946	0.0426128	8.33281	1	-0.264663	8.33281	1	-0.534151	8.33281	1	-0.841427	8.33281	0.831763	-0.307276	8.33281	1	-0.907956	8.33281	0.491435	8.43736	8.74463	8.66982	8.47997	7.9032	7.76186	0	8.59916	8.22022
NM_148938	Slc1a3	chr15	8663608	8740291	-	4187	0.44556	11.7105	1	-0.225299	11.7105	1	1.28505	11.7105	0.54999	0.614196	11.7105	0.982754	-0.670859	11.7105	1	-1.2625	11.7105	0.290121	10.9881	11.659	12.5857	11.4337	12.2732	11.3232	0	11.3622	11.9136
NM_148939	Ly6g5b	chr17	35332921	35334485	-	1159	-0.832097	1.59195	1	1.13998	1.59195	0.941135	-1.91882	1.59195	0.490487	0.0532569	1.59195	1	1.97208	1.59195	0.676665	-0.646899	1.59195	0.838133	2.94546	0.973386	1.56986	2.11336	1.02664	0.922964	0	2.27302	1.67
NM_148940	Prss44	chr9	110643062	110647067	+	1829	0	0	1	0	0	1	0	0	1	0	0	1	0	0	1	0	0	1	0	0	0	0	0	0	0	0	0
NM_148941	Elovl4	chr9	83660745	83688358	-	3043	-0.0992944	6.73228	1	-0.0962098	6.73228	1	-0.042509	6.73228	1	-0.0394243	6.73228	1	0.00308465	6.73228	1	-1.14297	6.73228	0.0423211	7.02053	7.01744	6.79972	6.92124	6.97802	5.65675	0	7.01899	6.94991
NM_148942	Serpinb6c	chr13	34063799	34089709	-	1333	-0.928017	0.187243	0.590617	0	0.187243	1	-0.928017	0.187243	0.550941	0	0.187243	1	0.928017	0.187243	0.767257	0.195441	0.187243	1	0.928017	0	0	0	0	0.195441	0	0.537375	0
NM_148943	Usp9y	chrY	1298961	1459782	-	8001	0	0	1	0	0	1	0	0	1	0	0	1	0	0	1	0	0	1	0	0	0	0	0	0	0	0	0
NM_148944	Chrnb4	chr9	54935440	54955828	-	3475	0	0.196156	1	-0.375182	0.196156	1	0.721802	0.196156	0.630348	0.346619	0.196156	1	-0.375182	0.196156	1	0.0799552	0.196156	1	0	0.375182	0	0	0.721802	0.0799552	0	0.199753	0.405579
NM_148945	Rps6ka3	chrX	158038778	158151240	+	7277	-0.230417	7.65652	0.739089	-0.320921	7.65652	0.566134	-0.0162446	7.65652	1	-0.106749	7.65652	1	-0.0905042	7.65652	1	-0.0086197	7.65652	1	7.79306	7.88356	7.46585	7.56264	7.77681	7.45723	0	7.83902	7.6737
NM_148946	Slc8a2	chr7	15863751	15894436	+	4690	-0.384869	5.49419	1	-0.471285	5.49419	0.961696	0.900579	5.49419	0.413081	0.814163	5.49419	0.492834	-0.0864162	5.49419	1	-0.758744	5.49419	0.287689	5.19131	5.27773	6.17825	4.80644	6.09189	5.41951	0	5.23517	5.58783
NM_148947	Ly6g5c	chr17	35327270	35331149	+	671	0	0	1	0	0	1	0	0	1	0	0	1	0	0	1	0	0	1	0	0	0	0	0	0	0	0	0
NM_148948	Dicer1	chr12	104654001	104718211	-	9798	-0.140512	7.15192	1	-0.120034	7.15192	1	-0.0594088	7.15192	1	-0.0389308	7.15192	1	0.020478	7.15192	1	-0.383113	7.15192	0.151319	7.2642	7.24372	7.22913	7.12368	7.20479	6.84602	0	7.25399	7.1648
NM_148949	Tdpoz1	chr3	93576640	93583590	-	2299	0	0	1	0	0	1	0	0	1	0	0	1	0	0	1	0	0	1	0	0	0	0	0	0	0	0	0
NM_148950	Pknox2	chr9	36802275	37058618	-	3422	0.254457	6.40492	1	-0.430475	6.40492	0.856911	0.0398239	6.40492	1	-0.645108	6.40492	0.451673	-0.684932	6.40492	0.600654	-0.0732545	6.40492	1	5.87904	6.56398	7.00368	6.1335	5.91887	6.93043	0	6.26178	6.03017
NM_148951	Gipc3	chr10	81171096	81179193	-	3606	-0.373185	0.923374	0.943218	-0.267452	0.923374	1	-1.10387	0.923374	0.139233	-0.998136	0.923374	0.19268	0.105734	0.923374	1	-0.35173	0.923374	0.631747	1.62455	1.51881	0.488284	1.25136	0.520679	0.136554	0	1.57265	0.931794
NM_148952	E2f4	chr8	106024295	106032002	+	1974	0.0134036	7.61585	1	0.0443111	7.61585	1	-0.0652153	7.61585	1	-0.0343077	7.61585	1	0.0309075	7.61585	1	-0.256334	7.61585	0.511398	7.85944	7.82853	7.29818	7.87285	7.79423	7.04185	0	7.84407	7.83407
NM_148953	Asb16	chr11	102159577	102170280	+	2818	-0.464298	0.387197	0.969532	-0.126729	0.387197	1	-0.83146	0.387197	0.550941	-0.493892	0.387197	0.88736	0.337569	0.387197	1	-0.589419	0.387197	0.49341	0.83146	0.493892	0.610044	0.367163	0	0.0206249	0	0.672527	0.19523
NM_148958	Osbpl10	chr9	114807553	115062341	+	3588	0.661925	5.79024	0.70745	-0.199536	5.79024	1	-0.225876	5.79024	1	-1.08734	5.79024	0.282799	-0.861462	5.79024	0.699301	-0.413568	5.79024	0.660376	6.05737	6.91883	4.81401	6.71929	5.83149	4.40044	0	6.55146	6.34263
NM_152134	Homer1	chr13	93444542	93541637	+	4270	0.0554385	6.74925	1	-0.115444	6.74925	1	-0.33251	6.74925	0.466172	-0.503392	6.74925	0.150957	-0.170883	6.74925	1	-0.153103	6.74925	0.672119	6.95733	7.12821	6.46274	7.01276	6.62482	6.30964	0	7.0453	6.83179
NM_152220	Stx3	chr19	11754849	11796767	-	3250	-0.137789	2.70585	1	-3.48003	2.70585	0.0405604	-0.522297	2.70585	1	-3.86454	2.70585	0.0182645	-3.34224	2.70585	0.0660775	0.427088	2.70585	0.913677	1.47155	4.81379	3.61982	1.33376	0.949251	4.04691	0	3.94946	1.15428
NM_152234	Ubqln1	chr13	58323970	58363467	-	3583	-0.148861	9.1944	0.989623	-0.2538	9.1944	0.732915	-0.092885	9.1944	1	-0.197824	9.1944	0.78571	-0.104939	9.1944	1	-0.468035	9.1944	0.0685131	9.34302	9.44796	9.19958	9.19416	9.25014	8.73155	0	9.39645	9.22242
NM_152799	Pear1	chr3	87656404	87676260	-	4417	0.962982	4.01972	0.74169	0.962115	4.01972	0.8169	0.163566	4.01972	1	0.1627	4.01972	1	-0.000866513	4.01972	1	5.09174	4.01972	0.000446367	3.27518	3.27604	2.39923	4.23816	3.43874	7.49096	0	3.27561	3.89313
NM_152800	Tor2a	chr2	32647246	32652256	+	1527	-0.172863	7.38354	0.987502	0.142823	7.38354	1	0.04255	7.38354	1	0.358236	7.38354	0.472982	0.315686	7.38354	0.775428	-0.463682	7.38354	0.117627	7.47995	7.16426	7.64557	7.30708	7.5225	7.18188	0	7.33072	7.41881
NM_152801	Arhgef6	chrX	56276845	56384089	-	4526	0.957766	2.6048	0.721074	0.261549	2.6048	1	-0.496491	2.6048	1	-1.19271	2.6048	0.52768	-0.696217	2.6048	1	2.89877	2.6048	0.0108099	1.73042	2.42664	2.32543	2.68819	1.23393	5.2242	0	2.12013	2.13703
NM_152802	Defb12	chr8	19161947	19164849	-	992	0	0	1	0	0	1	0	0	1	0	0	1	0	0	1	0	0	1	0	0	0	0	0	0	0	0	0
NM_152803	Hpse	chr5	100827350	100867582	-	3094	1.49775	1.25951	0.427478	0.948645	1.25951	0.845166	0.467459	1.25951	1	-0.081644	1.25951	1	-0.549103	1.25951	1	1.78377	1.25951	0.111443	0.724398	1.2735	0.180684	2.22215	1.19186	1.96446	0	1.02492	1.79708
NM_152804	Plk2	chr13	110531578	110537377	+	2774	0.728319	8.74719	0.457685	1.52199	8.74719	0.0376602	0.700442	8.74719	0.459045	1.49411	8.74719	0.0315921	0.793669	8.74719	0.53045	-0.633634	8.74719	0.280121	8.90637	8.1127	8.42811	9.63468	9.60681	7.79448	0	8.56343	9.62081
NM_152806	Ddx17	chr15	79411897	79417118	-	4065	0.0368345	9.70842	1	-0.0328297	9.70842	1	0.192907	9.70842	0.970273	0.123243	9.70842	1	-0.0696642	9.70842	1	-0.0677678	9.70842	1	9.5189	9.58856	9.97164	9.55573	9.7118	9.90387	0	9.55415	9.63588
NM_152807	Ccdc137	chr11	120348955	120355179	+	2748	-0.0249237	5.8081	1	0.169774	5.8081	1	-0.38644	5.8081	0.866341	-0.191742	5.8081	1	0.194698	5.8081	1	0.306296	5.8081	0.707189	6.03918	5.84448	5.49584	6.01425	5.65274	5.80214	0	5.94511	5.84479
NM_152808	Slc44a2	chr9	21249124	21266324	+	3416	0.796931	7.46058	0.0489732	0.382018	7.46058	0.597138	0.645493	7.46058	0.115753	0.230579	7.46058	0.828205	-0.414914	7.46058	0.618188	0.589241	7.46058	0.0662616	6.85044	7.26535	7.45757	7.64737	7.49593	8.04681	0	7.07276	7.57364
NM_152809	Csnk1g3	chr18	53995185	54088756	+	4369	-0.186547	7.63297	0.88199	0.0443256	7.63297	1	-0.171105	7.63297	0.876774	0.0597675	7.63297	1	0.230873	7.63297	0.930368	0.319924	7.63297	0.231294	7.79176	7.56089	7.44968	7.60522	7.62066	7.7696	0	7.68094	7.61296
NM_152810	Cdc5l	chr17	45702816	45744633	-	2960	0.0124208	8.28078	1	-0.000655098	8.28078	1	-0.0144437	8.28078	1	-0.0275195	8.28078	1	-0.0130759	8.28078	1	0.0674738	8.28078	0.994415	8.40633	8.4194	7.99043	8.41875	8.39188	8.0579	0	8.41288	8.40538
NM_152811	Ugt2b1	chr5	87064498	87074362	-	2534	0	0.01113	1	0	0.01113	1	0	0.01113	1	0	0.01113	1	0	0.01113	1	0.0667801	0.01113	0.28799	0	0	0	0	0	0.0667801	0	0	0
NM_152812	Otud6b	chr4	14809505	14826413	-	3072	-0.0596331	7.62053	1	0.180083	7.62053	1	0.322765	7.62053	0.550941	0.562481	7.62053	0.144734	0.239716	7.62053	0.995296	-0.113749	7.62053	0.859593	7.68553	7.44582	7.53569	7.6259	8.0083	7.42194	0	7.57065	7.82973
NM_152813	Plcd3	chr11	102961122	102992484	-	3002	0.461511	4.43383	0.983555	0.258186	4.43383	1	-2.07606	4.43383	0.0342213	-2.27938	4.43383	0.0201683	-0.203325	4.43383	1	1.23212	4.43383	0.116005	4.36827	4.5716	4.6545	4.82978	2.29221	5.88663	0	4.47351	4.05904
NM_152814	Zfp566	chr7	29776762	29789935	-	1685	-0.436595	5.12506	0.723012	-0.199954	5.12506	1	-0.456148	5.12506	0.642741	-0.219507	5.12506	1	0.236641	5.12506	1	0.268681	5.12506	0.680781	5.28077	5.04413	5.244	4.84417	4.82462	5.51268	0	5.1673	4.83443
NM_152815	Lins1	chr7	66339637	66367004	+	5228	-0.266563	5.35287	0.964137	-0.00661237	5.35287	1	-0.137118	5.35287	1	0.122832	5.35287	1	0.25995	5.35287	1	-0.328459	5.35287	0.500838	5.79198	5.53203	4.97068	5.52542	5.65486	4.64222	0	5.66785	5.59159
NM_152816	Dnm1l	chr16	16130092	16176895	-	4027	-0.304933	8.82874	0.836668	-0.348437	8.82874	0.818765	-0.0771717	8.82874	1	-0.120675	8.82874	1	-0.0435036	8.82874	1	-0.18374	8.82874	0.776746	9.00991	9.05341	8.72758	8.70497	8.93273	8.54384	0	9.03182	8.82334
NM_152817	Ttc27	chr17	75024745	75170565	+	2781	-0.134621	6.38789	1	0.138244	6.38789	1	-0.194738	6.38789	0.841605	0.0781259	6.38789	1	0.272864	6.38789	0.838696	-0.163806	6.38789	0.651016	6.71834	6.44548	6.11002	6.58372	6.5236	5.94621	0	6.58835	6.55398
NM_152818	Osbp2	chr11	3653731	3813903	-	4070	0.681486	2.38801	0.795148	0.437073	2.38801	1	0.953507	2.38801	0.531032	0.709094	2.38801	0.722214	-0.244412	2.38801	1	1.28152	2.38801	0.123784	1.90314	2.14756	1.77727	2.58463	2.85665	3.05879	0	2.03052	2.72704
NM_152821	Purg	chr8	33876353	33877557	+	1204	0.141108	6.82777	1	0.0387651	6.82777	1	-0.286918	6.82777	1	-0.389261	6.82777	0.878972	-0.102343	6.82777	1	-0.172689	6.82777	0.951042	6.75242	6.85476	7.08655	6.89353	6.4655	6.91386	0	6.8045	6.69533
NM_152822	Las1l	chrX	94978919	95000580	-	2588	-0.338173	7.17049	0.591623	-0.00164057	7.17049	1	-0.377218	7.17049	0.484843	-0.0406848	7.17049	1	0.336533	7.17049	0.769563	0.126893	7.17049	0.836233	7.4754	7.13887	7.02317	7.13723	7.09819	7.15006	0	7.31693	7.11784
NM_152823	Unc5cl	chr17	48761929	48775712	+	2819	0	0	1	0	0	1	0	0	1	0	0	1	0	0	1	0	0	1	0	0	0	0	0	0	0	0	0
NM_152824	Rbm17	chr2	11590250	11608010	-	1511	0.0253795	8.49149	1	-0.147331	8.49149	1	-0.0553527	8.49149	1	-0.228064	8.49149	0.889495	-0.172711	8.49149	1	-0.179464	8.49149	0.735307	8.60434	8.77705	8.28416	8.62972	8.54899	8.10469	0	8.69328	8.58992
NM_152825	Usp45	chr4	21776270	21837872	+	5972	-0.127556	6.84365	0.955455	-0.205817	6.84365	0.708209	-0.402106	6.84365	0.12273	-0.480366	6.84365	0.0544508	-0.0782608	6.84365	1	-0.0696616	6.84365	0.895942	7.04515	7.12341	6.70118	6.91759	6.64304	6.63152	0	7.08481	6.78684
NM_152839	Jchain	chr5	88667668	88675756	-	2095	0.500824	0.645856	1	1.09893	0.645856	0.765084	0.0838082	0.645856	1	0.681911	0.645856	0.929712	0.598103	0.645856	1	0.427351	0.645856	0.873291	0.598103	0	0.534421	1.09893	0.681911	0.961772	0	0.329827	0.905434
NM_152894	Pop1	chr15	34495457	34530799	+	3360	0.04705	6.52966	1	0.0256201	6.52966	1	0.0523987	6.52966	1	0.0309687	6.52966	1	-0.0214299	6.52966	1	-0.793092	6.52966	0.021695	6.59645	6.61788	6.7322	6.6435	6.64885	5.9391	0	6.60721	6.64618
NM_152895	Kdm5b	chr1	134487916	134560616	+	6247	0.513458	7.93638	0.746044	0.0383946	7.93638	1	-0.262598	7.93638	1	-0.737662	7.93638	0.43712	-0.475064	7.93638	0.989994	0.841867	7.93638	0.152343	7.60169	8.07675	7.82186	8.11514	7.33909	8.66373	0	7.85868	7.77868
NM_152915	Dner	chr1	84347560	84673942	-	3607	-0.591881	7.38338	1	0.604455	7.38338	1	-0.841532	7.38338	0.948621	0.354804	7.38338	1	1.19634	7.38338	0.997248	-1.4233	7.38338	0.358951	8.12257	6.92623	7.93153	7.53069	7.28104	6.50823	0	7.64501	7.41126
NM_152922	Egfl8	chr17	34832324	34834945	-	1137	-0.11258	2.68193	1	0.195322	2.68193	1	0.411935	2.68193	1	0.719838	2.68193	0.877254	0.307903	2.68193	1	0.400857	2.68193	0.874576	2.99342	2.68551	1.8628	2.88084	3.40535	2.26366	0	2.84766	3.1668
NM_152923	Kcnq3	chr15	65858226	66158478	-	11792	1.61787	1.43647	0.225342	0.91872	1.43647	0.747765	0.473119	1.43647	1	-0.226031	1.43647	1	-0.69915	1.43647	1	-1.04006	1.43647	0.287689	0.596401	1.29555	2.24156	2.21427	1.06952	1.2015	0	0.98792	1.75258
NM_152944	Mmp21	chr7	133275999	133281790	-	1845	0.0816946	0.104307	1	0.353768	0.104307	0.828282	-0.272074	0.104307	0.869683	0	0.104307	1	0.272074	0.104307	1	0	0.104307	1	0.272074	0	0	0.353768	0	0	0	0.142441	0.187701
NM_152947	Ovol2	chr2	144147096	144173282	-	1206	0	0	1	0	0	1	0	0	1	0	0	1	0	0	1	0	0	1	0	0	0	0	0	0	0	0	0
NM_153049	Mrtfa	chr15	80896482	80989248	-	4103	0.0447029	6.02624	1	-0.0497558	6.02624	1	0.0888566	6.02624	1	-0.00560216	6.02624	1	-0.0944588	6.02624	1	-0.160293	6.02624	0.773182	6.12165	6.21611	5.80154	6.16635	6.21051	5.64125	0	6.16965	6.1886
NM_153052	Gzmn	chr14	56403253	56412056	-	946	0	0	1	0	0	1	0	0	1	0	0	1	0	0	1	0	0	1	0	0	0	0	0	0	0	0	0
NM_153053	Sf3b4	chr3	96079822	96084880	+	1730	-0.281247	8.16791	0.948896	-0.248881	8.16791	1	-0.274336	8.16791	0.902546	-0.241971	8.16791	0.959104	0.0323651	8.16791	1	-0.542632	8.16791	0.227978	8.52281	8.49044	8.02341	8.24156	8.24847	7.48078	0	8.50672	8.24502
NM_153054	Slc18a1	chr8	69490360	69541874	-	3085	-0.322279	0.206442	1	0.204694	0.206442	1	-0.222754	0.206442	1	0.30422	0.206442	0.990909	0.526974	0.206442	0.930368	-0.0664534	0.206442	1	0.526974	0	0.13461	0.204694	0.30422	0.0681563	0	0.287415	0.255315
NM_153055	Sec63	chr10	42637492	42708510	+	5991	-0.665628	8.24439	0.0132315	-0.196698	8.24439	0.781694	-0.197023	8.24439	0.661503	0.271907	8.24439	0.42462	0.46893	8.24439	0.136955	0.345401	8.24439	0.103317	8.63524	8.16631	7.95578	7.96961	8.43821	8.30119	0	8.41974	8.22285
NM_153056	Sirt7	chr11	120509197	120515840	-	1709	-0.00438096	6.59797	1	0.207665	6.59797	0.917932	-0.0039338	6.59797	1	0.208112	6.59797	0.803035	0.212046	6.59797	1	0.186273	6.59797	0.579312	6.55749	6.34545	6.69598	6.55311	6.55356	6.88226	0	6.45536	6.55333
NM_153057	Nomo1	chr7	45683120	45733636	+	4198	0.170971	8.48624	0.949022	0.131743	8.48624	1	0.463674	8.48624	0.197963	0.424446	8.48624	0.252464	-0.039228	8.48624	1	-0.531665	8.48624	0.0490638	8.53266	8.57189	8.3223	8.70363	8.99633	7.79063	0	8.5524	8.85739
NM_153058	Mapre2	chr18	23937027	24026918	+	4031	-0.411604	7.65037	0.752338	-0.447366	7.65037	0.763619	-0.177408	7.65037	1	-0.21317	7.65037	1	-0.0357618	7.65037	1	-0.721856	7.65037	0.126716	7.64864	7.6844	8.29139	7.23704	7.47123	7.56953	0	7.66663	7.35888
NM_153059	Rxylt1	chr10	121916844	121933075	-	1756	-0.516601	7.6175	0.179328	-0.0187079	7.6175	1	-0.026532	7.6175	1	0.471361	7.6175	0.220992	0.497893	7.6175	0.302456	0.38755	7.6175	0.177299	7.79746	7.29957	7.58433	7.28086	7.77093	7.97188	0	7.56989	7.5466
NM_153060	Spns2	chr11	72342464	72380746	-	3232	-1.23655	3.24019	0.88437	0.464256	3.24019	1	-1.68533	3.24019	0.625898	0.0154772	3.24019	1	1.70081	3.24019	0.84305	0.461589	3.24019	0.976979	4.2987	2.59789	3.20372	3.06215	2.61337	3.66531	0	3.68564	2.85514
NM_153062	Slc37a1	chr17	31514457	31569672	+	2892	-0.0471451	0.722351	1	0.893968	0.722351	0.736577	-0.331839	0.722351	1	0.609274	0.722351	0.868516	0.941113	0.722351	0.797565	-0.0390546	0.722351	1	0.941113	0	0.964402	0.893968	0.609274	0.925347	0	0.545973	0.758632
NM_153063	Zfp472	chr17	33184805	33198185	+	2330	-0.466626	4.90111	0.729052	-0.180865	4.90111	1	0.0461173	4.90111	1	0.331878	4.90111	0.890335	0.285761	4.90111	1	0.598853	4.90111	0.266001	5.29145	5.00569	4.17415	4.82483	5.33757	4.773	0	5.15563	5.10386
NM_153064	Ndufs2	chr1	171062422	171074691	-	1598	-0.113172	10.2674	1	-0.152813	10.2674	1	-0.0886923	10.2674	1	-0.128333	10.2674	1	-0.0396411	10.2674	1	-0.469172	10.2674	0.229766	10.2199	10.2595	10.6781	10.1067	10.1312	10.2089	0	10.2399	10.119
NM_153065	Ddx27	chr2	166857233	166876865	+	2551	-0.118724	7.32337	1	0.0821184	7.32337	1	0.00991816	7.32337	1	0.210761	7.32337	0.825036	0.200842	7.32337	1	-0.265679	7.32337	0.38843	7.66981	7.46897	6.91816	7.55109	7.67973	6.65248	0	7.57288	7.61684
NM_153067	Mrgpra3	chr7	47238698	47251120	-	1292	0	0	1	0	0	1	0	0	1	0	0	1	0	0	1	0	0	1	0	0	0	0	0	0	0	0	0
NM_153068	Ehd2	chr7	15682912	15701460	-	3047	-0.0998722	8.36101	1	0.282879	8.36101	1	0.507219	8.36101	0.66034	0.889971	8.36101	0.234628	0.382751	8.36101	1	1.6831	8.36101	0.00593288	8.41027	8.02752	7.40864	8.3104	8.91749	9.09174	0	8.23155	8.64565
NM_153069	Leap2	chr11	53313008	53313963	-	492	-0.631193	0.105199	0.589728	0	0.105199	1	-0.631193	0.105199	0.54999	0	0.105199	1	0.631193	0.105199	0.767257	0	0.105199	1	0.631193	0	0	0	0	0	0	0.349844	0
NM_153071	Gprc6a	chr10	51490919	51507554	-	2845	0	0	1	0	0	1	0	0	1	0	0	1	0	0	1	0	0	1	0	0	0	0	0	0	0	0	0
NM_153072	Hus1b	chr13	31130559	31131744	-	1185	-0.0518682	3.00947	1	0.357666	3.00947	1	-1.42847	3.00947	0.539842	-1.01894	3.00947	0.755495	0.409534	3.00947	1	0.328276	3.00947	0.982181	3.68083	3.2713	2.44755	3.62896	2.25236	2.77583	0	3.49055	3.09898
NM_153074	Lrrc25	chr8	71069494	71073500	+	1268	0	0.180161	1	0	0.180161	1	1.08096	0.180161	0.54999	1.08096	0.180161	0.542181	0	0.180161	1	0	0.180161	1	0	0	0	0	1.08096	0	0	0	0.63944
NM_153075	Catsper2	chr2	121224836	121244273	-	2222	0.361318	4.25986	0.729413	-0.158079	4.25986	1	0.280921	4.25986	0.844053	-0.238476	4.25986	0.925776	-0.519398	4.25986	0.621699	0.230844	4.25986	0.666582	3.85502	4.37442	4.3733	4.21634	4.13594	4.60414	0	4.13797	4.1767
NM_153076	Crygn	chr5	24956000	24962846	-	602	0	0.0928323	1	0	0.0928323	1	0	0.0928323	1	0	0.0928323	1	0	0.0928323	1	-0.556994	0.0928323	0.146793	0	0	0.556994	0	0	0	0	0	0
NM_153077	Il1f10	chr2	24181208	24183832	+	531	0	0	1	0	0	1	0	0	1	0	0	1	0	0	1	0	0	1	0	0	0	0	0	0	0	0	0
NM_153078	Ehbp1	chr11	21955826	22236795	-	4924	0.633523	7.32453	0.122027	0.350221	7.32453	0.654871	0.879924	7.32453	0.0256632	0.596622	7.32453	0.142478	-0.283302	7.32453	0.915209	0.593372	7.32453	0.0599522	6.73814	7.02144	7.30227	7.37166	7.61806	7.89564	0	6.88673	7.50011
NM_153079	Nmur2	chr11	55915816	55931813	-	3269	0	0.0192724	1	0	0.0192724	1	0	0.0192724	1	0	0.0192724	1	0	0.0192724	1	0.115634	0.0192724	0.176812	0	0	0	0	0	0.115634	0	0	0
NM_153080	Tom1l2	chr11	60117540	60243731	-	4971	-0.275141	7.4674	0.955	0.0550596	7.4674	1	0.203936	7.4674	1	0.534137	7.4674	0.461498	0.330201	7.4674	1	0.172957	7.4674	0.845297	7.33109	7.00089	7.85424	7.05595	7.53503	8.0272	0	7.17542	7.31529
NM_153081	Slc16a11	chr11	70104736	70107240	+	1747	0	0.235642	1	0	0.235642	1	0	0.235642	1	0	0.235642	1	0	0.235642	1	0.419899	0.235642	0.782481	0	0	0.496977	0	0	0.916876	0	0	0
NM_153082	Dnajc27	chr12	4132574	4160612	+	4700	-0.443797	5.71945	0.610544	-0.495564	5.71945	0.609509	0.0805059	5.71945	1	0.0287391	5.71945	1	-0.0517668	5.71945	1	-0.254471	5.71945	0.63793	5.97161	6.02338	5.49813	5.52781	6.05212	5.24366	0	5.99773	5.81365
NM_153083	Thtpa	chr14	55332241	55336452	+	2836	0.0107993	5.85783	1	-0.0778347	5.85783	1	-0.187191	5.85783	0.861965	-0.275825	5.85783	0.600585	-0.088634	5.85783	1	-0.479388	5.85783	0.0822997	5.79688	5.88551	6.26331	5.80768	5.60969	5.78392	0	5.84187	5.71207
NM_153085	Wac	chr18	7869197	7929028	+	5181	-0.110921	8.06816	1	-0.280847	8.06816	0.989804	0.144261	8.06816	1	-0.0256649	8.06816	1	-0.169925	8.06816	1	0.17239	8.06816	0.84536	8.01573	8.18566	7.98518	7.90481	8.15999	8.15757	0	8.10319	8.03803
NM_153086	Gjd4	chr18	9278607	9282809	-	2658	-0.674775	0.450181	0.870856	-0.526094	0.450181	1	-0.73466	0.450181	0.766363	-0.585979	0.450181	0.893158	0.148681	0.450181	1	-0.0426154	0.450181	1	1.05415	0.905466	0.0426154	0.379371	0.319487	0	0	0.981721	0.34974
NM_153087	Hrh4	chr18	13140047	13155939	+	1532	0	0.0713631	1	-0.382244	0.0713631	0.65802	0	0.0713631	1	-0.382244	0.0713631	0.54524	-0.382244	0.0713631	0.767391	0.0459346	0.0713631	1	0	0.382244	0	0	0	0.0459346	0	0.203745	0
NM_153088	Ctdsp1	chr1	74430768	74436444	+	2763	0.230994	8.16767	0.976526	0.0819927	8.16767	1	0.309945	8.16767	0.761436	0.160944	8.16767	1	-0.149001	8.16767	1	0.453967	8.16767	0.25583	7.96312	8.11212	8.00484	8.19411	8.27306	8.4588	0	8.03954	8.23412
NM_153089	Ppp1r16b	chr2	158508653	158608254	+	6349	-2.21196	3.93502	0.146413	-1.93584	3.93502	0.275356	-2.93648	3.93502	0.041003	-2.66036	3.93502	0.0617714	0.276125	3.93502	1	-4.72775	3.93502	0.000972346	4.82049	4.54437	7.24022	2.60853	1.88401	2.51247	0	4.68902	2.29128
NM_153090	Fcrl1	chr3	87283694	87299440	+	2021	0	0	1	0	0	1	0	0	1	0	0	1	0	0	1	0	0	1	0	0	0	0	0	0	0	0	0
NM_153091	St7l	chr3	104771822	104837379	+	5697	-0.309263	6.1715	0.203708	0.037347	6.1715	1	-0.056934	6.1715	1	0.289676	6.1715	0.227699	0.34661	6.1715	0.208308	-0.0598562	6.1715	0.900522	6.4597	6.11309	5.98143	6.15044	6.40277	5.92157	0	6.29678	6.28211
NM_153092	Nupl2	chr5	24369961	24389006	+	2896	-0.443699	5.11357	0.596907	-0.266492	5.11357	0.990322	-0.218976	5.11357	0.977106	-0.0417697	5.11357	1	0.177206	5.11357	1	0.0749917	5.11357	1	5.40856	5.23136	4.90602	4.96486	5.18959	4.98101	0	5.32268	5.0816
NM_153093	AF366264	chr8	13885231	13888565	-	3334	0	0	1	0	0	1	0	0	1	0	0	1	0	0	1	0	0	1	0	0	0	0	0	0	0	0	0
NM_153094	Klrb1f	chr6	129022864	129034434	+	1697	0.630756	0.382855	0.91728	0.630756	0.382855	0.969911	0.422149	0.382855	1	0.422149	0.382855	1	0	0.382855	1	-1.13953	0.382855	0.23312	0	0	1.19188	0.630756	0.422149	0.0523491	0	0	0.53022
NM_153095	Mrgpra1	chr7	46984623	47003988	-	1085	0	0	1	0	0	1	0	0	1	0	0	1	0	0	1	0	0	1	0	0	0	0	0	0	0	0	0
NM_153097	Trim60	chr8	65451100	65471340	-	3630	0	0	1	0	0	1	0	0	1	0	0	1	0	0	1	0	0	1	0	0	0	0	0	0	0	0	0
NM_153098	Cd109	chr9	78522828	78623542	+	5802	-0.170913	8.42093	1	-0.575152	8.42093	0.958191	-1.33912	8.42093	0.252409	-1.74336	8.42093	0.0993452	-0.404239	8.42093	1	-1.27069	8.42093	0.128351	9.33248	9.73672	7.78607	9.16157	7.99336	6.51538	0	9.54871	8.69261
NM_153099	Prss42	chr9	110627253	110632812	+	1546	-0.490503	0.101281	0.594559	0	0.101281	1	-0.490503	0.101281	0.554802	0	0.101281	1	0.490503	0.101281	0.76932	0.117186	0.101281	0.985257	0.490503	0	0	0	0	0.117186	0	0.265997	0
NM_153100	Rtp3	chr9	110814011	110818781	-	2450	0	0	1	0	0	1	0	0	1	0	0	1	0	0	1	0	0	1	0	0	0	0	0	0	0	0	0
NM_153101	Mrgpra2b	chr7	47113555	47139330	-	1257	0	0	1	0	0	1	0	0	1	0	0	1	0	0	1	0	0	1	0	0	0	0	0	0	0	0	0
NM_153102	Zfp352	chr4	90107057	90113924	+	2258	0	0	1	0	0	1	0	0	1	0	0	1	0	0	1	0	0	1	0	0	0	0	0	0	0	0	0
NM_153103	Kif1c	chr11	70591374	70622796	+	6719	0.259572	8.06886	0.953064	-0.0342267	8.06886	1	0.673633	8.06886	0.233262	0.379834	8.06886	0.656214	-0.293799	8.06886	1	0.123187	8.06886	0.940454	7.60296	7.89676	8.32555	7.86254	8.2766	8.44873	0	7.75733	8.08437
NM_153104	Phospho1	chr11	95715326	95722966	+	1905	0.694252	5.55421	0.698838	-0.531896	5.55421	0.936128	0.211342	5.55421	1	-1.01481	5.55421	0.367257	-1.22615	5.55421	0.35624	-0.663491	5.55421	0.399086	5.58975	6.8159	4.74901	6.284	5.80109	4.08552	0	6.32935	6.06266
NM_153105	Cldn19	chr4	119112638	119119635	+	4229	0.36687	0.459736	1	0.36687	0.459736	1	0.24956	0.459736	1	0.24956	0.459736	1	0	0.459736	1	-1.58232	0.459736	0.105546	0	0	1.86215	0.36687	0.24956	0.27983	0	0	0.309407
NM_153106	Padi6	chr4	140454666	140469954	-	2302	0	0	1	0	0	1	0	0	1	0	0	1	0	0	1	0	0	1	0	0	0	0	0	0	0	0	0
NM_153107	Cpz	chr5	35659562	35682970	-	2152	0.944787	1.73779	0.892482	1.53712	1.73779	0.636626	0.570605	1.73779	1	1.16294	1.73779	0.710201	0.592333	1.73779	1	2.01012	1.73779	0.135906	0.592333	0	2.56212	1.53712	1.16294	4.57224	0	0.326355	1.36213
NM_153108	Defb8	chr8	19495786	19497622	-	283	0	0	1	0	0	1	0	0	1	0	0	1	0	0	1	0	0	1	0	0	0	0	0	0	0	0	0
NM_153109	Tgif2lx1	chrX	117336932	117337953	+	1021	0	0	1	0	0	1	0	0	1	0	0	1	0	0	1	0	0	1	0	0	0	0	0	0	0	0	0
NM_153110	Trim61	chr8	65465628	65471340	-	2224	0	0	1	0	0	1	0	0	1	0	0	1	0	0	1	0	0	1	0	0	0	0	0	0	0	0	0
NM_153111	Fev	chr1	74920668	74924567	-	1474	0	0	1	0	0	1	0	0	1	0	0	1	0	0	1	0	0	1	0	0	0	0	0	0	0	0	0
NM_153112	Cadm4	chr7	24181448	24203958	+	2138	0.0328858	8.77866	1	0.070391	8.77866	1	0.491625	8.77866	0.985847	0.52913	8.77866	0.952428	0.0375052	8.77866	1	-1.37867	8.77866	0.147487	8.34849	8.31098	10.0848	8.38137	8.84011	8.70618	0	8.32985	8.6289
NM_153114	Otos	chr1	92571940	92576563	-	695	0	0.207525	1	0	0.207525	1	0.743402	0.207525	0.681702	0.743402	0.207525	0.676372	0	0.207525	1	-0.501747	0.207525	0.632394	0	0	0.501747	0	0.743402	0	0	0	0.419063
NM_153115	Spag11a	chr8	19207903	19209594	+	432	0	0	1	0	0	1	0	0	1	0	0	1	0	0	1	0	0	1	0	0	0	0	0	0	0	0	0
NM_153116	Gtpbp10	chr5	5587454	5609541	-	2956	-0.207896	6.49062	1	-0.0371425	6.49062	1	-0.113963	6.49062	1	0.0567906	6.49062	1	0.170754	6.49062	1	-0.205245	6.49062	0.694132	6.71336	6.54261	6.39406	6.50547	6.5994	6.18881	0	6.63051	6.5532
NM_153117	9530068E07Rik	chr11	52287255	52299550	+	2462	0.0764519	9.68352	1	0.167588	9.68352	0.735151	0.166836	9.68352	0.617347	0.257972	9.68352	0.288178	0.0911362	9.68352	1	0.356314	9.68352	0.0397939	9.62427	9.53313	9.54779	9.70072	9.7911	9.9041	0	9.57942	9.74662
NM_153118	Fnbp1l	chr3	122332368	122413363	-	5176	-0.329415	7.84755	0.827583	-0.193924	7.84755	1	-0.0389095	7.84755	1	0.0965814	7.84755	1	0.135491	7.84755	1	-0.251661	7.84755	0.644761	8.12635	7.99086	7.66767	7.79694	8.08744	7.41601	0	8.0602	7.94949
NM_153119	Plekho2	chr9	65459859	65487369	-	5116	-0.114552	6.37114	1	-0.507962	6.37114	0.636277	0.868571	6.37114	0.129505	0.475161	6.37114	0.552777	-0.39341	6.37114	0.93021	0.661103	6.37114	0.1378	5.94085	6.33426	6.32745	5.82629	6.80942	6.98856	0	6.15092	6.40003
NM_153121	Lysmd1	chr3	95041399	95046836	+	2396	-0.51955	3.87224	0.807417	-0.350294	3.87224	1	-0.169622	3.87224	1	-0.000366113	3.87224	1	0.169256	3.87224	1	0.0644992	3.87224	1	4.09135	3.9221	3.83097	3.5718	3.92173	3.89547	0	4.00921	3.75735
NM_153122	Oplah	chr15	76180803	76191489	-	3961	-0.278544	4.16979	1	-0.395624	4.16979	1	0.209912	4.16979	1	0.092832	4.16979	1	-0.11708	4.16979	1	-0.819996	4.16979	0.369964	3.76013	3.87721	5.37487	3.48159	3.97004	4.55487	0	3.81986	3.74639
NM_153123	Atf7ip2	chr16	10010770	10060915	+	2563	-0.653281	0.975137	0.926469	-0.461797	0.975137	1	0.0966036	0.975137	1	0.288088	0.975137	1	0.191484	0.975137	1	-0.0933439	0.975137	1	1.62641	1.43493	0.0933439	0.973129	1.72301	0	0	1.53384	1.39625
NM_153124	St8sia5	chr18	77273543	77343146	+	1982	-1.99949	3.99812	0.0910949	-0.837731	3.99812	0.788026	-2.4012	3.99812	0.0358061	-1.23945	3.99812	0.377575	1.16175	3.99812	0.639165	-2.54224	3.99812	0.0104196	5.24233	4.08058	5.56203	3.24285	2.84113	3.01979	0	4.77537	3.05593
NM_153125	Sec16a	chr2	26299443	26335228	-	8680	0.0357575	7.6647	1	-0.0566621	7.6647	1	0.185395	7.6647	0.877609	0.0929759	7.6647	1	-0.0924196	7.6647	1	0.335075	7.6647	0.251483	7.54061	7.63303	7.58855	7.57637	7.726	7.92363	0	7.58756	7.65312
NM_153126	Nat10	chr2	103551603	103591615	-	3820	-0.00128867	6.98812	1	0.330785	6.98812	0.665766	-0.000156665	6.98812	1	0.331917	6.98812	0.54975	0.332073	6.98812	0.769689	-0.0591343	6.98812	1	7.15604	6.82396	6.84861	7.15475	7.15588	6.78948	0	6.99953	7.15531
NM_153127	Mmrn2	chr14	34097461	34126243	+	3921	0	0.0535538	1	0	0.0535538	1	0	0.0535538	1	0	0.0535538	1	0	0.0535538	1	-0.026098	0.0535538	1	0	0	0.17371	0	0	0.147613	0	0	0
NM_153128	Klhl12	chr1	134383269	134418611	+	3159	-0.136769	6.33999	1	-0.110689	6.33999	1	-0.444206	6.33999	0.443458	-0.418125	6.33999	0.48679	0.0260801	6.33999	1	-0.0256493	6.33999	1	6.43057	6.40449	6.47517	6.2938	5.98636	6.44952	0	6.41759	6.14825
NM_153129	Pacs1	chr19	5183713	5323147	-	4295	0.519231	6.91018	0.484677	-0.0765526	6.91018	1	0.760111	6.91018	0.161175	0.164327	6.91018	1	-0.595784	6.91018	0.50151	0.49388	6.91018	0.243402	6.47326	7.06904	6.59952	6.99249	7.23337	7.0934	0	6.80169	7.11795
NM_153131	Unc5a	chr13	55097224	55153831	+	3964	-0.166431	4.75425	1	-0.00552303	4.75425	1	0.529129	4.75425	0.968786	0.690037	4.75425	0.84112	0.160908	4.75425	1	2.44527	4.75425	0.018201	4.76152	4.60061	3.41617	4.59509	5.29065	5.86144	0	4.68331	4.98439
NM_153133	Rdh9	chr10	127612274	127628566	+	2691	-1.61285	2.45703	0.170237	-0.463023	2.45703	1	-0.58125	2.45703	0.869405	0.568576	2.45703	0.881588	1.14983	2.45703	0.600153	0.256041	2.45703	0.948161	3.31276	2.16293	2.28952	1.69991	2.73151	2.54557	0	2.84949	2.30601
NM_153134	Irgq	chr7	24230073	24238025	+	6119	-0.475054	6.52314	0.260056	-0.551106	6.52314	0.193179	-0.226266	6.52314	0.784603	-0.302318	6.52314	0.579459	-0.0760517	6.52314	1	-0.4228	6.52314	0.153023	6.57153	6.64758	6.9504	6.09647	6.34526	6.5276	0	6.61005	6.22622
NM_153135	Unc5d	chr8	29136745	29709664	-	9185	0.265574	0.871067	1	-1.02636	0.871067	0.5295	0.290294	0.871067	1	-1.00164	0.871067	0.446818	-1.29194	0.871067	0.386019	0.26956	0.871067	0.904705	0	1.29194	1.55452	0.265574	0.290294	1.82408	0	0.785996	0.277986
NM_153136	Nudt18	chr14	70815264	70820128	+	3851	0.0660758	4.82655	1	0.0876415	4.82655	1	0.106899	4.82655	1	0.128465	4.82655	1	0.0215657	4.82655	1	-0.540412	4.82655	0.417724	4.62605	4.60448	5.42205	4.69212	4.73295	4.88164	0	4.6153	4.71268
NM_153137	Traf3ip3	chr1	192857812	192883854	-	2090	-0.263701	0.241703	1	0	0.241703	1	0.106409	0.241703	1	0.37011	0.241703	0.965286	0.263701	0.241703	1	0.679445	0.241703	0.33232	0.263701	0	0.068482	0	0.37011	0.747927	0	0.137867	0.196891
NM_153138	Wipf1	chr2	73259954	73359831	-	4466	-0.0448623	6.89632	1	0.0545721	6.89632	1	-0.0299003	6.89632	1	0.0695341	6.89632	1	0.0994344	6.89632	1	1.12712	6.89632	0.0645574	6.76969	6.67026	6.67311	6.72483	6.73979	7.80023	0	6.72083	6.73233
NM_153139	Slc36a1	chr11	55095166	55127156	+	5253	-0.0862316	5.94864	1	-0.269504	5.94864	0.927935	0.246661	5.94864	0.867853	0.063389	5.94864	1	-0.183272	5.94864	1	0.114721	5.94864	0.930171	5.80001	5.98328	6.0167	5.71378	6.04667	6.13142	0	5.89456	5.88981
NM_153140	Rab11fip3	chr17	26208010	26240834	-	3248	0.243815	7.15945	0.86281	-0.0407674	7.15945	1	-0.0870013	7.15945	1	-0.371584	7.15945	0.532285	-0.284582	7.15945	0.946582	-0.255034	7.15945	0.490282	7.09853	7.38311	7.1881	7.34235	7.01153	6.93306	0	7.24783	7.1864
NM_153141	Carm1	chr9	21458190	21500761	+	3120	-0.0466629	8.08654	1	-0.203603	8.08654	1	0.13867	8.08654	1	-0.0182703	8.08654	1	-0.15694	8.08654	1	0.0877081	8.08654	1	8.11115	8.26809	7.86899	8.06449	8.24982	7.9567	0	8.19175	8.16013
NM_153142	Slc35e4	chr11	3857022	3864664	-	3056	-0.371255	6.34399	1	-0.0824285	6.34399	1	0.0289665	6.34399	1	0.317793	6.34399	1	0.288826	6.34399	1	-1.30948	6.34399	0.0598673	6.48179	6.19296	7.0387	6.11053	6.51075	5.72922	0	6.34459	6.32448
NM_153143	Kctd11	chr11	69769090	69771811	-	2721	0.0564297	5.11351	1	-0.234569	5.11351	1	0.370625	5.11351	1	0.0796261	5.11351	1	-0.290999	5.11351	1	1.0363	5.11351	0.242194	4.96178	5.25278	4.53978	5.01821	5.33241	5.57608	0	5.11461	5.18385
NM_153144	Ggnbp2	chr11	84723187	84761616	-	2975	0.021673	8.20431	1	0.122994	8.20431	0.813003	-0.080225	8.20431	0.938712	0.021096	8.20431	1	0.101321	8.20431	1	0.424979	8.20431	0.00614374	8.21064	8.10932	8.0591	8.23231	8.13042	8.48408	0	8.16087	8.18226
NM_153145	Abca8a	chr11	109916460	109986763	-	5539	0.734239	2.0775	1	0.77366	2.0775	1	0.275353	2.0775	1	0.314774	2.0775	1	0.0394208	2.0775	1	7.0458	2.0775	0.000214731	0.753792	0.714371	0.716926	1.48803	1.02914	7.76273	0	0.734216	1.27676
NM_153150	Slc25a1	chr16	17743075	17746083	-	1661	0.57202	8.91251	0.540061	0.113478	8.91251	1	-0.170838	8.91251	1	-0.62938	8.91251	0.403748	-0.458541	8.91251	0.866702	-0.514001	8.91251	0.290941	8.7293	9.18784	9.10605	9.30132	8.55846	8.59205	0	8.97671	8.97719
NM_153151	Acat3	chr17	13142846	13159283	-	1974	-0.635079	3.2955	0.903268	-0.332959	3.2955	1	-0.758069	3.2955	0.742352	-0.455949	3.2955	1	0.30212	3.2955	1	-1.63362	3.2955	0.0749277	3.37581	3.07369	4.79933	2.74073	2.61774	3.16571	0	3.23264	2.68054
NM_153152	Micos13	chr17	56914452	56916771	-	748	-0.120312	8.38471	1	-0.0596355	8.38471	1	-0.109792	8.38471	1	-0.0491153	8.38471	1	0.0606768	8.38471	1	-0.045093	8.38471	1	8.3348	8.27412	8.65248	8.21448	8.225	8.60739	0	8.30478	8.21975
NM_153153	Svil	chr18	5046589	5119293	+	7355	-0.035841	7.2095	1	0.308391	7.2095	0.7761	0.16729	7.2095	0.998709	0.511522	7.2095	0.272213	0.344232	7.2095	0.79133	1.76426	7.2095	0.00017633	7.20905	6.86482	6.43464	7.17321	7.37634	8.1989	0	7.04718	7.27835
NM_153154	Tfap2d	chr1	19173246	19238811	+	3987	0	0	1	0	0	1	0	0	1	0	0	1	0	0	1	0	0	1	0	0	0	0	0	0	0	0	0
NM_153155	C1ql3	chr2	13006698	13015675	-	3160	-0.405383	3.55483	1	1.12179	3.55483	0.807613	-1.97403	3.55483	0.268718	-0.446865	3.55483	1	1.52717	3.55483	0.693049	-1.10808	3.55483	0.410054	4.94772	3.42055	3.27636	4.54234	2.97369	2.16828	0	4.37743	3.96147
NM_153156	Stoml3	chr3	53396128	53416284	+	2148	0	0.0926753	1	-0.556052	0.0926753	0.654871	0	0.0926753	1	-0.556052	0.0926753	0.542181	-0.556052	0.0926753	0.767257	0	0.0926753	1	0	0.556052	0	0	0	0	0	0.304651	0
NM_153157	Olfm3	chr3	114874614	114919413	+	4425	0.187393	1.11609	1	-0.283302	1.11609	1	-0.252313	1.11609	1	-0.723008	1.11609	0.850403	-0.470695	1.11609	1	0.676961	1.11609	0.5991	0.252313	0.723008	2.30228	0.439706	0	2.97924	0	0.506772	0.23654
NM_153158	E130308A19Rik	chr4	59626211	59721401	+	3232	0.104105	5.80707	1	-0.280321	5.80707	1	0.436884	5.80707	0.648833	0.0524573	5.80707	1	-0.384426	5.80707	0.976263	-0.143153	5.80707	0.932514	5.54013	5.92455	5.94982	5.64423	5.97701	5.80667	0	5.74511	5.82019
NM_153159	Zc3h12a	chr4	125012207	125021674	-	2794	-0.158099	3.39367	1	0.994903	3.39367	0.20176	-0.242687	3.39367	1	0.910315	3.39367	0.206616	1.153	3.39367	0.150038	2.37554	3.39367	0.000607518	3.22738	2.07438	3.31538	3.06928	2.9847	5.69092	0	2.76313	3.02761
NM_153160	Zcchc17	chr4	130209176	130253785	-	2147	0.0511207	7.00859	1	0.0454856	7.00859	1	0.0153396	7.00859	1	0.0097045	7.00859	1	-0.00563514	7.00859	1	-0.181577	7.00859	0.65646	7.00878	7.01441	7.06294	7.0599	7.02412	6.88137	0	7.0116	7.04212
NM_153161	Map11	chr5	138257920	138262314	-	2525	-0.166154	6.22885	0.976997	-0.202017	6.22885	0.931105	0.135628	6.22885	1	0.0997648	6.22885	1	-0.0358635	6.22885	1	-0.481898	6.22885	0.0828628	6.29549	6.33135	6.33386	6.12934	6.43112	5.85197	0	6.31353	6.2881
NM_153162	Txnrd3	chr6	89620970	89652511	+	2805	0.295123	5.5463	0.685937	0.498931	5.5463	0.313541	0.0617575	5.5463	1	0.265565	5.5463	0.716025	0.203807	5.5463	1	0.582428	5.5463	0.0607795	5.65451	5.45071	4.96212	5.94964	5.71627	5.54455	0	5.55621	5.83767
NM_153163	Cadps2	chr6	23262773	23839420	-	4909	3.00477	1.70044	0.100754	2.29412	1.70044	0.307848	-0.133866	1.70044	1	-0.844518	1.70044	0.922106	-0.710652	1.70044	1	-2.00227	1.70044	0.160443	0.133866	0.844518	4.04393	3.13864	0	2.04166	0	0.532514	2.2938
NM_153164	Cnot1	chr8	96445560	96534073	-	8647	-0.0727293	8.77883	1	-0.130694	8.77883	1	0.0440378	8.77883	1	-0.0139271	8.77883	1	-0.0579648	8.77883	1	-0.0318713	8.77883	1	8.93543	8.9934	8.46693	8.8627	8.97947	8.43506	0	8.96471	8.92227
NM_153165	Klhl15	chrX	93278536	93299574	+	3179	-0.0486271	4.52524	1	0.386516	4.52524	1	-0.0431364	4.52524	1	0.392007	4.52524	0.998982	0.435143	4.52524	1	0.960505	4.52524	0.229325	4.76338	4.32824	3.83216	4.71476	4.72025	4.79267	0	4.56216	4.71751
NM_153166	Cpne5	chr17	29375495	29456764	-	4325	0.520822	0.444418	0.988918	0.695089	0.444418	0.898886	0.401857	0.444418	1	0.576124	0.444418	0.888236	0.174267	0.444418	1	0.908866	0.444418	0.321459	0.174267	0	0.15608	0.695089	0.576124	1.06495	0	0.0897631	0.636832
NM_153167	Dcaf10	chr4	45342101	45379722	+	7200	-0.0174744	6.40983	1	-0.144124	6.40983	0.970136	-0.0649743	6.40983	1	-0.191624	6.40983	0.68031	-0.12665	6.40983	1	0.462722	6.40983	0.0347385	6.32224	6.44889	6.33156	6.30477	6.25727	6.79428	0	6.38696	6.28121
NM_153168	Lars2	chr9	123195992	123291740	+	3864	0.51392	9.90113	1	-1.53843	9.90113	1	-0.961375	9.90113	1	-3.01373	9.90113	0.713256	-2.05235	9.90113	1	-1.9819	9.90113	0.673109	9.09544	11.1478	11.701	9.60936	8.13406	9.71911	0	10.4594	9.0526
NM_153169	Pnma3	chrX	72108393	72111797	+	3404	0	0.0450655	1	0	0.0450655	1	0	0.0450655	1	0	0.0450655	1	0	0.0450655	1	-0.270393	0.0450655	0.287689	0	0	0.270393	0	0	0	0	0	0
NM_153170	Slc36a2	chr11	55049294	55075903	-	2412	-0.227585	0.486213	1	-1.01791	0.486213	0.54834	-0.227585	0.486213	1	-1.01791	0.486213	0.441168	-0.790321	0.486213	0.845153	1.67179	0.486213	0.0422337	0.227585	1.01791	0	0	0	1.67179	0	0.6762	0
NM_153171	Rgs13	chr1	144014405	144053110	-	1486	0	0.141445	1	0	0.141445	1	0.848671	0.141445	0.54999	0.848671	0.141445	0.542181	0	0.141445	1	0	0.141445	1	0	0	0	0	0.848671	0	0	0	0.48586
NM_153172	Prss45	chr9	110663656	110670378	+	1221	0	0	1	0	0	1	0	0	1	0	0	1	0	0	1	0	0	1	0	0	0	0	0	0	0	0	0
NM_153173	H4c8	chr13	23715214	23715648	+	434	-0.151155	12.1796	1	0.430015	12.1796	0.990003	-0.317884	12.1796	1	0.263286	12.1796	1	0.581169	12.1796	0.939514	-1.18324	12.1796	0.0752552	12.8319	12.2507	11.9917	12.6808	12.514	10.8085	0	12.5704	12.5998
NM_153175	Gimap6	chr6	48678517	48685178	-	1607	0	0.556001	1	0	0.556001	1	0.819889	0.556001	0.702627	0.819889	0.556001	0.697399	0	0.556001	1	2.51612	0.556001	0.0121258	0	0	0	0	0.819889	2.51612	0	0	0.467421
NM_153176	Spg7	chr8	123792247	123824499	+	2534	0.17158	7.87148	1	0.0609104	7.87148	1	-0.0156898	7.87148	1	-0.12636	7.87148	1	-0.11067	7.87148	1	-0.68626	7.87148	0.0482178	7.85661	7.96728	8.11106	8.02819	7.84092	7.4248	0	7.91301	7.93759
NM_153177	Ago4	chr4	126383336	126427251	-	6486	0.108983	4.91486	1	-0.286396	4.91486	0.942688	0.103708	4.91486	1	-0.29167	4.91486	0.825036	-0.395378	4.91486	0.841249	0.15134	4.91486	0.866551	4.79341	5.18879	4.77805	4.90239	4.89711	4.92939	0	5.0046	4.89975
NM_153178	Ago2	chr15	72973474	73056796	-	7994	-0.133812	8.04402	1	-0.199745	8.04402	0.932131	-0.0807228	8.04402	1	-0.146655	8.04402	0.973832	-0.0659326	8.04402	1	-0.0673504	8.04402	0.997889	8.17847	8.2444	7.88309	8.04465	8.09774	7.81574	0	8.21181	8.07144
NM_153179	Pkhd1	chr1	20128003	20688281	-	12795	0.636045	0.246884	0.570715	0.636045	0.246884	0.629981	0.523319	0.246884	0.643578	0.523319	0.246884	0.639159	0	0.246884	1	0.321939	0.246884	0.657326	0	0	0	0.636045	0.523319	0.321939	0	0	0.580783
NM_153193	Hsd3b2	chr3	98618423	98631859	-	1789	0	0	1	0	0	1	0	0	1	0	0	1	0	0	1	0	0	1	0	0	0	0	0	0	0	0	0
NM_153195	Fbxo7	chr10	85857793	85884192	+	1869	-0.485879	6.76915	0.487435	-0.155034	6.76915	1	-0.377757	6.76915	0.619048	-0.0469125	6.76915	1	0.330845	6.76915	0.953726	-0.00604437	6.76915	1	6.90981	6.57897	7.0881	6.42393	6.53205	7.08206	0	6.75385	6.47901
NM_153196	Rbks	chr5	31781783	31854954	-	1010	-1.99967	2.71197	0.539226	-1.64174	2.71197	0.739192	-0.577685	2.71197	1	-0.219755	2.71197	1	0.35793	2.71197	1	-0.323046	2.71197	1	3.55101	3.19308	2.66305	1.55135	2.97333	2.34	0	3.38312	2.43087
NM_153197	Clec4a3	chr6	122929603	122946837	+	1293	0	0	1	0	0	1	0	0	1	0	0	1	0	0	1	0	0	1	0	0	0	0	0	0	0	0	0
NM_153198	Hbp1	chr12	31976454	32000244	-	2630	0.531902	7.62559	0.694087	0.349153	7.62559	1	-0.198842	7.62559	1	-0.38159	7.62559	0.860784	-0.182748	7.62559	1	1.13511	7.62559	0.0465792	7.10551	7.28825	7.84029	7.63741	6.90666	8.9754	0	7.19977	7.31782
NM_153287	Csrnp1	chr9	119800229	119813808	-	2968	-0.0535864	4.36705	1	-0.350538	4.36705	1	0.786383	4.36705	0.625463	0.489432	4.36705	0.916368	-0.296951	4.36705	1	0.305357	4.36705	0.865226	3.91742	4.21437	4.59875	3.86383	4.7038	4.9041	0	4.07352	4.3441
NM_153288	Npb	chr11	120499303	120499926	+	546	0.922153	2.44112	1	0.556746	2.44112	1	-0.432988	2.44112	1	-0.798396	2.44112	1	-0.365407	2.44112	1	-1.70209	2.44112	0.304232	2.98381	3.34921	1.77951	3.90596	2.55082	0.0774186	0	3.17805	3.38198
NM_153319	Amot	chrX	144229420	144270635	-	6937	0.291012	7.57424	0.842973	0.567841	7.57424	0.391742	0.0220825	7.57424	1	0.298911	7.57424	0.777123	0.276828	7.57424	1	0.765394	7.57424	0.0474136	7.6726	7.39577	6.97669	7.96361	7.69468	7.74209	0	7.54082	7.83541
NM_153382	Lats2	chr14	57959646	57971875	-	901	0.325909	6.75466	1	-0.0467813	6.75466	1	0.129345	6.75466	1	-0.243346	6.75466	1	-0.372691	6.75466	1	1.19707	6.75466	0.0473754	6.2504	6.62309	6.75067	6.57631	6.37974	7.94775	0	6.44875	6.48137
NM_153387	Tubgcp4	chr2	121001649	121029251	+	4218	0.105481	6.90722	1	-0.00068017	6.90722	1	0.246981	6.90722	0.802847	0.140819	6.90722	1	-0.106161	6.90722	1	0.26614	6.90722	0.468446	6.89337	6.99953	6.57254	6.99885	7.14035	6.83868	0	6.94743	7.07134
NM_153388	Lrfn4	chr19	4661812	4665695	-	2914	-0.0381033	7.0063	1	-0.117338	7.0063	1	-0.120953	7.0063	1	-0.200188	7.0063	0.784287	-0.0792351	7.0063	1	-0.482139	7.0063	0.0631284	6.89456	6.97379	7.51077	6.85645	6.7736	7.02864	0	6.93472	6.81562
NM_153389	Atp10d	chr5	72360686	72456101	+	5976	-0.206514	4.08183	1	-0.0738595	4.08183	1	0.015482	4.08183	1	0.148137	4.08183	1	0.132655	4.08183	1	0.930308	4.08183	0.1867	4.42104	4.28839	3.10008	4.21453	4.43653	4.03039	0	4.35624	4.32979
NM_153390	Pxt1	chr17	29152960	29161236	-	1010	0	0	1	0	0	1	0	0	1	0	0	1	0	0	1	0	0	1	0	0	0	0	0	0	0	0	0
NM_153391	Wdr19	chr5	65357039	65417758	+	4330	-0.147313	5.77986	1	0.0737701	5.77986	1	-0.508991	5.77986	0.271853	-0.287908	5.77986	0.691972	0.221083	5.77986	1	0.896988	5.77986	0.0108867	5.92663	5.70555	5.47651	5.77932	5.41764	6.37349	0	5.82032	5.60978
NM_153392	Ttc39a	chr4	109264297	109301942	+	2308	-0.798127	4.9714	0.589728	-0.785839	4.9714	0.654871	-0.0430538	4.9714	1	-0.030766	4.9714	1	0.0122878	4.9714	1	-0.795743	4.9714	0.285917	5.39011	5.37782	4.9586	4.59198	5.34705	4.16285	0	5.38398	5.01836
NM_153393	Col23a1	chr11	51180747	51474752	+	5608	2.03843	2.77544	0.0430229	0.654391	2.77544	0.861874	1.11779	2.77544	0.354672	-0.266253	2.77544	1	-1.38404	2.77544	0.311136	1.40498	2.77544	0.07723	0.813969	2.19801	3.72576	2.8524	1.93176	5.13074	0	1.66596	2.4643
NM_153394	Gpr156	chr16	37736858	37827891	+	4564	-0.0497014	1.11754	1	0.0683895	1.11754	1	-0.60307	1.11754	0.854167	-0.484979	1.11754	0.957447	0.118091	1.11754	1	0.0129235	1.11754	1	1.22318	1.10509	1.28522	1.17348	0.620114	1.29815	0	1.16535	0.923169
NM_153395	Mon2	chr10	122827966	122912410	-	9212	-0.407386	7.51245	0.0215323	0.154175	7.51245	0.654871	-0.15264	7.51245	0.55121	0.408922	7.51245	0.0202244	0.561561	7.51245	0.00450795	0.353665	7.51245	0.0176194	7.77708	7.21552	7.36715	7.36969	7.62444	7.72081	0	7.52345	7.50268
NM_153396	Mical3	chr6	120984184	121058588	-	2894	0.0122077	6.85676	1	-0.148236	6.85676	1	0.389211	6.85676	0.444841	0.228768	6.85676	0.809247	-0.160443	6.85676	1	-0.339347	6.85676	0.287689	6.79238	6.95282	6.87426	6.80459	7.18159	6.53491	0	6.87483	7.00537
NM_153397	Adam32	chr8	25326159	25438820	-	2404	0.560782	1.77198	1	0.601144	1.77198	1	0.65064	1.77198	1	0.691003	1.77198	0.987934	0.0403626	1.77198	1	-0.0763618	1.77198	1	1.75989	1.71953	1.2488	2.32067	2.41053	1.17244	0	1.73985	2.3663
NM_153398	Zbtb24	chr10	41326354	41341578	+	2864	-0.578647	5.81497	0.193381	-0.0392614	5.81497	1	-0.448747	5.81497	0.365935	0.0906379	5.81497	1	0.539385	5.81497	0.353811	0.696925	5.81497	0.0362807	6.17146	5.63207	5.53691	5.59281	5.72271	6.23384	0	5.92683	5.65922
NM_153399	Syne1	chr10	5286949	5500692	-	6919	-0.296646	4.33785	1	-0.360939	4.33785	1	0.144986	4.33785	1	0.080693	4.33785	1	-0.0642931	4.33785	1	-0.159629	4.33785	1	3.77041	3.8347	5.59623	3.47376	3.9154	5.4366	0	3.80291	3.71141
NM_153400	P2rx2	chr5	110487678	110490901	-	1898	0.144223	0.88788	1	0.101341	0.88788	1	-0.32279	0.88788	1	-0.365672	0.88788	1	-0.042882	0.88788	1	0.660644	0.88788	0.708456	0.716374	0.759256	0.968412	0.860597	0.393584	1.62906	0	0.737975	0.645906
NM_153402	Ago3	chr4	126234471	126323335	-	7598	-0.0298383	6.80211	1	-0.254933	6.80211	0.806275	0.223298	6.80211	0.774864	-0.00179625	6.80211	1	-0.225095	6.80211	1	-0.309077	6.80211	0.287689	6.68414	6.90923	6.98331	6.6543	6.90744	6.67423	0	6.80107	6.78641
NM_153403	Ago1	chr4	126328806	126362376	-	7189	0.29887	8.14531	0.428102	-0.0778277	8.14531	1	0.145133	8.14531	0.882853	-0.231564	8.14531	0.576763	-0.376698	8.14531	0.341825	-0.449508	8.14531	0.0475298	8.07769	8.45439	8.09495	8.37656	8.22283	7.64544	0	8.2783	8.30174
NM_153404	Liph	chr16	21772568	21814292	-	3694	-2.88589	4.21988	0.0459612	-2.40189	4.21988	0.128605	-0.783079	4.21988	0.855873	-0.299079	4.21988	1	0.484	4.21988	1	-1.50058	4.21988	0.196325	5.80673	5.32273	3.87296	2.92084	5.02365	2.37238	0	5.58493	4.3256
NM_153405	Rbm45	chr2	76200328	76214111	+	1878	0.016839	7.60459	1	0.217267	7.60459	0.981802	0.159184	7.60459	1	0.359612	7.60459	0.542417	0.200428	7.60459	1	-0.183242	7.60459	0.684644	7.60456	7.40413	7.70848	7.6214	7.76374	7.52524	0	7.50782	7.69432
NM_153406	Specc1l	chr10	75047905	75148234	+	6031	-0.368268	7.97124	0.0179	-0.0656233	7.97124	1	0.180213	7.97124	0.323798	0.482858	7.97124	0.0032101	0.302645	7.97124	0.0836145	0.448388	7.97124	0.00221564	8.12777	7.82513	7.67933	7.7595	8.30798	8.12771	0	7.98437	8.05965
NM_153407	Csrnp2	chr15	100377451	100393120	-	4117	0.00694541	5.91293	1	0.174404	5.91293	1	-0.0281511	5.91293	1	0.139307	5.91293	1	0.167458	5.91293	1	-0.672765	5.91293	0.0243682	6.11919	5.95174	5.93111	6.12614	6.09104	5.25834	0	6.03789	6.1087
NM_153408	Neurl3	chr1	36303683	36312506	-	2576	-0.209605	0.624147	1	0.23327	0.624147	1	0.120936	0.624147	1	0.563811	0.624147	0.991916	0.442875	0.624147	1	1.71932	0.624147	0.119831	0.442875	0	0.392802	0.23327	0.563811	2.11212	0	0.238365	0.407986
NM_153409	Csrnp3	chr2	65676111	65861890	+	10659	-1.26822	4.58587	0.0449181	-0.400111	4.58587	0.880182	-1.33653	4.58587	0.0326002	-0.468423	4.58587	0.647987	0.86811	4.58587	0.311428	-2.21783	4.58587	0.000601383	5.85408	4.98597	4.8948	4.58586	4.51755	2.67697	0	5.48436	4.55211
NM_153410	Gpsm1	chr2	26205545	26238249	+	3339	0.949276	7.34818	0.0619803	-0.0264327	7.34818	1	1.22051	7.34818	0.015349	0.244801	7.34818	0.911692	-0.975709	7.34818	0.0861495	0.0211525	7.34818	1	6.84515	7.82086	6.77092	7.79443	8.06566	6.79208	0	7.41396	7.93641
NM_153412	Phldb2	chr16	45566594	45664741	-	5460	0.0719698	6.93317	1	0.407773	6.93317	0.866952	0.304969	6.93317	0.91642	0.640772	6.93317	0.424469	0.335804	6.93317	1	1.48499	6.93317	0.00728228	6.86766	6.53186	6.30112	6.93963	7.17263	7.78611	0	6.70951	7.06083
NM_153413	Dock3	chr9	106770024	107109108	-	8958	0.222276	6.0603	1	0.228206	6.0603	1	0.262717	6.0603	1	0.268647	6.0603	1	0.00593062	6.0603	1	-1.85731	6.0603	0.0358211	6.30918	6.30325	6.25167	6.53146	6.5719	4.39435	0	6.30622	6.55182
NM_153414	Ints9	chr14	65187742	65277284	+	2396	0.0238735	6.70528	1	-0.339597	6.70528	0.898174	0.167764	6.70528	1	-0.195706	6.70528	1	-0.36347	6.70528	0.97553	-0.205513	6.70528	0.770304	6.69981	7.06328	6.54141	6.72368	6.86757	6.3359	0	6.89296	6.79742
NM_153415	Pomt2	chr12	87153635	87194676	-	5023	-0.266977	7.38382	0.260203	-0.138391	7.38382	0.850985	-0.376133	7.38382	0.0689724	-0.247547	7.38382	0.296327	0.128586	7.38382	1	-0.453596	7.38382	0.0110925	7.62489	7.4963	7.51434	7.35791	7.24875	7.06075	0	7.56203	7.30436
NM_153416	Aaas	chr15	102246682	102259194	-	1785	-0.240327	8.06417	0.930719	0.00195731	8.06417	1	0.197033	8.06417	0.966643	0.439317	8.06417	0.471776	0.242284	8.06417	1	-0.35388	8.06417	0.345416	8.26848	8.02619	7.97527	8.02815	8.46551	7.62139	0	8.15241	8.26334
NM_153417	Trpm6	chr19	18727094	18869875	+	6685	-0.13236	1.62202	1	-0.146628	1.62202	1	0.0145601	1.62202	1	0.000291969	1.62202	1	-0.0142681	1.62202	1	0.0757435	1.62202	1	1.88807	1.90234	1.10381	1.75571	1.90263	1.17956	0	1.89522	1.83104
NM_153418	Bpifb1	chr2	154042300	154062263	+	1605	0	0	1	0	0	1	0	0	1	0	0	1	0	0	1	0	0	1	0	0	0	0	0	0	0	0	0
NM_153419	Grwd1	chr7	45474647	45480213	-	1889	-0.153033	7.32886	1	0.538431	7.32886	0.910887	-0.251717	7.32886	1	0.439747	7.32886	0.904543	0.691464	7.32886	0.845989	-0.502122	7.32886	0.547963	7.84708	7.15562	7.09157	7.69405	7.59537	6.58945	0	7.54239	7.64555
NM_153420	Pxylp1	chr9	96705396	96771527	-	3159	0.617826	4.75418	0.737865	-0.32079	4.75418	1	0.23948	4.75418	1	-0.699136	4.75418	0.596052	-0.938616	4.75418	0.574154	-0.789641	4.75418	0.274739	4.71661	5.65522	4.32618	5.33443	4.95609	3.53653	0	5.26094	5.15763
NM_153421	Phc3	chr3	30953444	31023564	-	11037	-0.0383934	7.30536	1	-0.194069	7.30536	0.87813	0.171399	7.30536	0.836446	0.0157231	7.30536	1	-0.155675	7.30536	1	0.226522	7.30536	0.371066	7.19301	7.34869	7.27244	7.15462	7.36441	7.49896	0	7.27295	7.26332
NM_153422	Pde5a	chr3	122522807	122653023	+	6687	-0.273608	5.01966	0.756625	0.109214	5.01966	1	1.20429	5.01966	0.00361734	1.58711	5.01966	0.000568667	0.382822	5.01966	0.696808	2.61973	5.01966	7.36406e-06	4.6187	4.23588	4.23777	4.34509	5.82299	6.85751	0	4.43995	5.26555
NM_153423	Wasf2	chr4	132857944	132925641	+	4071	0.16165	8.60543	1	0.0479997	8.60543	1	0.381707	8.60543	0.528886	0.268057	8.60543	0.757614	-0.11365	8.60543	1	0.444367	8.60543	0.1874	8.46956	8.58321	8.32647	8.63121	8.85127	8.77084	0	8.5275	8.74543
NM_153424	Nphp4	chr4	152562599	152647641	+	4969	-0.124209	5.46958	1	0.18851	5.46958	1	-0.383299	5.46958	1	-0.0705803	5.46958	1	0.312719	5.46958	1	-1.10739	5.46958	0.183807	6.24548	5.93276	4.88159	6.12127	5.86218	3.7742	0	6.09758	5.99754
NM_153457	Rtn1	chr12	72258523	72455828	-	3615	-0.280156	9.79389	1	-0.482929	9.79389	1	-0.458455	9.79389	1	-0.661228	9.79389	0.883978	-0.202773	9.79389	1	-1.57322	9.79389	0.122359	10.4746	10.6774	9.48702	10.1944	10.0161	7.91381	0	10.5795	10.108
NM_153458	Olfm3	chr3	114697727	114919413	+	4678	0.357809	1.24121	1	-0.606283	1.24121	1	-0.239893	1.24121	1	-1.20399	1.24121	0.471101	-0.964093	1.24121	0.849275	0.500405	1.24121	0.735378	0.239893	1.20399	2.45265	0.597702	0	2.95305	0	0.801017	0.329585
NM_153459	Dusp7	chr9	106245831	106252922	+	3207	1.0692	7.26321	0.0691743	0.397428	7.26321	0.831581	0.25467	7.26321	0.960538	-0.417098	7.26321	0.677131	-0.671768	7.26321	0.496173	0.323109	7.26321	0.554695	7.10941	7.78118	6.41145	8.17861	7.36408	6.73456	0	7.48405	7.82808
NM_153484	Tef	chr15	81686874	81711064	+	4144	0.301483	7.91102	0.772174	-0.0885736	7.91102	1	0.306485	7.91102	0.71423	-0.0835719	7.91102	1	-0.390057	7.91102	0.767257	0.11979	7.91102	0.90353	7.56152	7.95158	8.05112	7.863	7.868	8.17091	0	7.76969	7.86551
NM_153489	Ubap2l	chr3	89906896	89959787	-	3908	-0.131153	9.10514	1	-0.380658	9.10514	0.90045	0.372196	9.10514	0.79431	0.122691	9.10514	1	-0.249505	9.10514	1	-0.0401119	9.10514	1	9.01975	9.26926	9.05068	8.8886	9.39195	9.01057	0	9.14989	9.16212
NM_153501	Pank2	chr2	131104420	131141108	+	4253	-0.00707963	7.33962	1	0.224219	7.33962	0.70804	-0.0180832	7.33962	1	0.213216	7.33962	0.622996	0.231299	7.33962	0.785806	0.141269	7.33962	0.604312	7.42082	7.18952	7.23481	7.41374	7.40274	7.37608	0	7.3098	7.40825
NM_153502	Ankrd23	chr1	36569274	36574820	-	2288	0.250874	4.42845	1	0.238776	4.42845	1	-0.2324	4.42845	1	-0.244498	4.42845	1	-0.0120972	4.42845	1	0.222966	4.42845	0.967588	4.3729	4.385	4.41279	4.62377	4.1405	4.63576	0	4.37896	4.40228
NM_153503	Rnf113a1	chrX	36454875	36456118	+	1243	0.410887	4.38215	0.994162	0.0571601	4.38215	1	-0.26928	4.38215	1	-0.623007	4.38215	0.703566	-0.353727	4.38215	1	0.0251689	4.38215	1	4.56271	4.91643	3.76079	4.97359	4.29343	3.78596	0	4.75038	4.67323
NM_153504	Rnf183	chr4	62345777	62353487	-	1420	0	0	1	0	0	1	0	0	1	0	0	1	0	0	1	0	0	1	0	0	0	0	0	0	0	0	0
NM_153505	Nckap1l	chr15	103362252	103407227	+	4656	0.446187	0.552207	0.740075	1.14586	0.552207	0.0926295	0.474445	0.552207	0.650079	1.17412	0.552207	0.060188	0.699678	0.552207	0.546217	-0.0912386	0.552207	1	0.699678	0	0.192409	1.14586	1.17412	0.101171	0	0.391846	1.16006
NM_153506	Clec2e	chr6	129068779	129077866	-	2262	0.554647	0.337738	0.997646	0.0941112	0.337738	1	0.757198	0.337738	0.778969	0.296662	0.337738	1	-0.460536	0.337738	1	0.107189	0.337738	1	0	0.460536	0.0734278	0.554647	0.757198	0.180617	0	0.248567	0.659474
NM_153507	Cpne2	chr8	95259656	95297157	+	2271	-0.483606	7.49483	0.460131	-0.790674	7.49483	0.126801	0.387059	7.49483	0.581069	0.0799915	7.49483	1	-0.307068	7.49483	0.984904	-1.01249	7.49483	0.0120259	7.47125	7.77832	7.94297	6.98764	7.85831	6.93049	0	7.63294	7.48768
NM_153508	Clstn3	chr6	124407715	124441743	-	3972	0.930264	2.36524	0.697754	1.16176	2.36524	0.612417	0.483852	2.36524	1	0.715345	2.36524	0.825804	0.231493	2.36524	1	-0.795973	2.36524	0.467924	1.82244	1.59095	3.2575	2.75271	2.3063	2.46153	0	1.71133	2.5467
NM_153509	Minar1	chr9	89472086	89505039	-	4239	0.982419	0.623137	0.517736	0.911669	0.623137	0.644091	0.63605	0.623137	0.770211	0.565301	0.623137	0.843203	-0.0707495	0.623137	1	-0.00875642	0.623137	1	0.393275	0.464024	0.242629	1.37569	1.02932	0.233873	0	0.429083	1.21288
NM_153510	Pilra	chr5	137820214	137834540	-	2575	0	0.982699	1	0	0.982699	1	0	0.982699	1	0	0.982699	1	0	0.982699	1	5.71035	0.982699	4.55277e-12	0	0	0.0929247	0	0	5.80327	0	0	0
NM_153511	Il1f9	chr2	24076488	24083579	+	1638	0	0	1	0	0	1	0	0	1	0	0	1	0	0	1	0	0	1	0	0	0	0	0	0	0	0	0
NM_153512	Kcng3	chr17	83893386	83939324	-	3353	-1.27147	0.68657	0.246454	0.577885	0.68657	0.917932	-1.34208	0.68657	0.196945	0.50727	0.68657	0.877884	1.84935	0.68657	0.0942124	0.320413	0.68657	0.827417	1.84935	0	0.432249	0.577885	0.50727	0.752662	0	1.2027	0.54301
NM_153513	BC028528	chr3	95791257	95799267	-	757	-0.450925	4.72594	1	1.36801	4.72594	0.477482	-1.45751	4.72594	0.33251	0.361429	4.72594	1	1.81894	4.72594	0.278383	4.14568	4.72594	0.00099181	5.18853	3.36959	3.59161	4.7376	3.73102	7.73729	0	4.54853	4.32038
NM_153514	Rhobtb2	chr14	70022439	70042994	-	5212	0.0644533	7.02757	1	0.138532	7.02757	1	0.182312	7.02757	0.897761	0.25639	7.02757	0.69098	0.0740783	7.02757	1	-0.494944	7.02757	0.0866033	7.05415	6.98008	7.13553	7.11861	7.23647	6.64058	0	7.01759	7.17874
NM_153515	Ammecr1l	chr18	31892877	31917136	+	4766	-0.296404	7.9238	0.313653	-0.268723	7.9238	0.469787	-0.171548	7.9238	0.707675	-0.143867	7.9238	0.818398	0.0276815	7.9238	1	-0.318355	7.9238	0.104544	8.02713	7.99944	8.12414	7.73072	7.85558	7.80579	0	8.01335	7.7945
NM_153516	Bcl2l13	chr6	120813191	120869803	+	6920	-0.141727	7.62698	0.902132	-0.240159	7.62698	0.612233	-0.293776	7.62698	0.33514	-0.392208	7.62698	0.13791	-0.0984319	7.62698	1	-0.734487	7.62698	0.00237829	7.79424	7.89267	7.82826	7.65251	7.50046	7.09377	0	7.84429	7.57849
NM_153518	Ccdc65	chr15	98606075	98621221	+	1902	0.208478	1.68676	1	1.55987	1.68676	0.514103	0.45709	1.68676	1	1.80848	1.68676	0.29272	1.35139	1.68676	0.767257	0.255114	1.68676	1	1.8579	0.506506	1.55984	2.06638	2.31499	1.81496	0	1.33497	2.19603
NM_153519	Txndc2	chr17	65944500	65946751	-	1724	-0.780525	2.94951	0.9735	-0.793042	2.94951	1	-0.0238292	2.94951	1	-0.036346	2.94951	1	-0.0125168	2.94951	1	-0.392591	2.94951	0.938433	3.80275	3.81527	1.83525	3.02223	3.77892	1.44266	0	3.80902	3.44963
NM_153520	Opalin	chr19	41050398	41065552	-	2342	-2.02442	1.20681	0.456877	-1.09438	1.20681	0.94881	-0.529647	1.20681	1	0.400388	1.20681	1	0.930035	1.20681	1	-2.39804	1.20681	0.125443	2.02442	1.09438	2.51268	0	1.49477	0.114632	0	1.63308	0.93289
NM_153521	Lrrc41	chr4	115932466	115954306	+	3112	-0.00886937	7.70616	1	-0.157353	7.70616	0.572862	0.0171314	7.70616	1	-0.131352	7.70616	0.582536	-0.148484	7.70616	0.739199	0.00727532	7.70616	1	7.58684	7.73532	7.8628	7.57797	7.60397	7.87008	0	7.66299	7.59103
NM_153523	Tcstv3	chr13	120778398	120779797	+	875	0	0	1	0	0	1	0	0	1	0	0	1	0	0	1	0	0	1	0	0	0	0	0	0	0	0	0
NM_153524	Mrgpra4	chr7	47630542	47632044	-	1502	0	0	1	0	0	1	0	0	1	0	0	1	0	0	1	0	0	1	0	0	0	0	0	0	0	0	0
NM_153525	Tmem41b	chr7	109571394	109585437	-	3606	-0.131112	6.49816	1	-0.240968	6.49816	0.892478	0.0619342	6.49816	1	-0.0479219	6.49816	1	-0.109856	6.49816	1	-0.103357	6.49816	0.904779	6.49231	6.60216	6.54122	6.36119	6.55424	6.43786	0	6.54828	6.46094
NM_153526	Insig1	chr5	28276410	28283660	+	2639	-0.0254664	10.8126	1	-0.488992	10.8126	0.738844	0.256327	10.8126	0.991378	-0.2072	10.8126	1	-0.463526	10.8126	0.890682	-1.27646	10.8126	0.0161636	10.7647	11.2282	11.1995	10.7392	11.021	9.92304	0	11.015	10.887
NM_153527	Dnajb13	chr7	100152227	100164022	-	1128	0	0.742234	1	0	0.742234	1	1.32702	0.742234	0.543829	1.32702	0.742234	0.532285	0	0.742234	1	-1.89438	0.742234	0.106363	0	0	2.51039	0	1.32702	0.616001	0	0	0.810994
NM_153528	Gramd1c	chr16	43800713	43836799	-	3481	0.0294598	4.61008	1	-0.468083	4.61008	0.568454	0.460489	4.61008	0.481076	-0.0370542	4.61008	1	-0.497543	4.61008	0.608085	0.456051	4.61008	0.242896	4.48856	4.9861	4.13134	4.51802	4.94905	4.5874	0	4.75867	4.74957
NM_153530	Dis3l2	chr1	86631526	86977819	+	3088	-0.220018	6.66261	0.718606	-0.14116	6.66261	1	-0.671745	6.66261	0.0260541	-0.592888	6.66261	0.0457824	0.0788577	6.66261	1	-0.428315	6.66261	0.0747045	7.02319	6.94433	6.64093	6.80317	6.35144	6.21261	0	6.9843	6.59491
NM_153532	Zfp280c	chrX	47630503	47681435	-	4742	-0.306685	6.89516	1	-0.289405	6.89516	1	-0.0613203	6.89516	1	-0.0440411	6.89516	1	0.0172792	6.89516	1	-0.317918	6.89516	0.658411	7.08439	7.06711	6.8683	6.77771	7.02307	6.55038	0	7.07578	6.9056
NM_153533	Tns2	chr15	102011369	102024836	+	4704	1.73687	5.9533	0.0941174	1.24325	5.9533	0.352132	2.46692	5.9533	0.0146666	1.9733	5.9533	0.046521	-0.493619	5.9533	1	3.4072	5.9533	0.000808878	4.57768	5.07129	4.65224	6.31455	7.04459	8.05944	0	4.84549	6.72526
NM_153534	Adcy2	chr13	68768162	69147660	-	4162	3.04743	1.99427	0.00837826	0.0415038	1.99427	1	1.45619	1.99427	0.248997	-1.54973	1.99427	0.200052	-3.00593	1.99427	0.0160011	1.30998	1.99427	0.149889	0	3.00593	1.57303	3.04743	1.45619	2.88301	0	2.1752	2.4609
NM_153535	Fam149a	chr8	45789752	45835328	-	5452	1.03419	6.13551	0.0283281	0.326068	6.13551	0.8252	0.850571	6.13551	0.0700039	0.142451	6.13551	1	-0.70812	6.13551	0.239358	0.133094	6.13551	0.886156	5.74669	6.45481	5.55017	6.78088	6.59726	5.68326	0	6.14377	6.69199
NM_153537	Phldb1	chr9	44597605	44646495	-	5418	0.148159	7.91076	1	0.137207	7.91076	1	-0.0442349	7.91076	1	-0.0551871	7.91076	1	-0.0109522	7.91076	1	0.10007	7.91076	1	7.66952	7.68048	8.28577	7.81768	7.62529	8.38584	0	7.67501	7.72469
NM_153538	Tut7	chr13	59919693	59970961	-	5496	0.156347	7.65109	0.853958	0.0308066	7.65109	1	0.0196417	7.65109	1	-0.105899	7.65109	0.99388	-0.12554	7.65109	1	0.450097	7.65109	0.0354065	7.54382	7.66936	7.48983	7.70017	7.56346	7.93992	0	7.60796	7.63344
NM_153539	Brinp3	chr1	146371404	146778210	+	3103	-2.53938	2.55305	0.0213542	2.63496	2.55305	0.0206468	-4.64582	2.55305	0.00034728	0.528527	2.55305	0.916368	5.17435	2.55305	0.000262403	-4.5775	2.55305	0.000202548	5.17435	0	5.779	2.63496	0.528527	1.20149	0	4.21375	1.93622
NM_153540	Pomgnt2	chr9	121810672	121825092	-	2366	0.140323	5.82351	0.988809	0.0219584	5.82351	1	0.372635	5.82351	0.28064	0.254271	5.82351	0.562507	-0.118365	5.82351	1	-0.34985	5.82351	0.149562	5.7188	5.83716	5.8922	5.85912	6.09143	5.54235	0	5.7792	5.97995
NM_153541	Zbtb8b	chr4	129319558	129334611	-	3281	0.350026	0.973819	1	0.404556	0.973819	1	1.30735	0.973819	0.387907	1.36188	0.973819	0.348904	0.0545306	0.973819	1	-0.407152	0.973819	0.822812	0.442252	0.387722	1.43911	0.792278	1.7496	1.03195	0	0.415245	1.34893
NM_153542	Lrrc20	chr10	61311612	61418007	+	2612	-0.588036	6.09133	0.288793	-0.221171	6.09133	1	-0.118805	6.09133	1	0.248059	6.09133	0.876299	0.366864	6.09133	0.846879	-0.396236	6.09133	0.299623	6.56194	6.19508	5.88508	5.97391	6.44314	5.48885	0	6.39014	6.22751
NM_153543	Aldh1l2	chr10	83323311	83370004	-	5985	-0.663253	6.50022	0.911194	-0.14714	6.50022	1	-0.120386	6.50022	1	0.395727	6.50022	1	0.516113	6.50022	1	0.674939	6.50022	0.558274	6.81636	6.30025	6.18034	6.15311	6.69598	6.85528	0	6.58126	6.44993
NM_153544	Hrob	chr11	102139708	102156009	+	2524	-0.177493	5.79679	1	-0.20011	5.79679	1	-0.124802	5.79679	1	-0.147419	5.79679	1	-0.0226171	5.79679	1	-3.08522	5.79679	0.0179248	6.62388	6.6465	5.82507	6.44639	6.49908	2.73985	0	6.63523	6.47297
NM_153545	Lrrc45	chr11	120604779	120611953	+	2428	0.438173	6.61045	0.726991	0.483993	6.61045	0.726696	-0.0402639	6.61045	1	0.0055553	6.61045	1	0.0458192	6.61045	1	0.248206	6.61045	0.728541	6.61652	6.5707	6.29816	7.05469	6.57626	6.54636	0	6.59379	6.83522
NM_153546	Mboat1	chr13	30320473	30430677	+	2856	-0.440765	6.54588	0.970387	-0.00462516	6.54588	1	-0.345904	6.54588	1	0.0902356	6.54588	1	0.43614	6.54588	1	-1.47968	6.54588	0.0450817	7.24224	6.8061	6.50441	6.80148	6.89634	5.02473	0	7.04059	6.84969
NM_153547	Gnl3	chr14	30734390	30741088	-	1897	-0.0392159	8.51089	1	0.315744	8.51089	0.978085	-0.142979	8.51089	1	0.211981	8.51089	1	0.35496	8.51089	1	0.325343	8.51089	0.568034	8.84616	8.4912	7.94626	8.80695	8.70318	8.2716	0	8.67957	8.756
NM_153548	Washc5	chr15	59203846	59246036	-	3996	0.165213	7.88499	0.71174	0.0304218	7.88499	1	0.0593468	7.88499	1	-0.0754448	7.88499	1	-0.134792	7.88499	1	-0.082769	7.88499	0.778159	7.82248	7.95727	7.87172	7.9877	7.88183	7.78895	0	7.89145	7.93573
NM_153550	Slc49a4	chr16	35514432	35589740	-	5392	0.267755	6.2531	0.944273	0.308178	6.2531	0.919438	0.0963815	6.2531	1	0.136804	6.2531	1	0.0404226	6.2531	1	0.29599	6.2531	0.539504	5.87216	5.83174	6.70511	6.13992	5.96855	7.0011	0	5.8521	6.05678
NM_153551	Dennd1c	chr17	57373055	57385498	-	2462	-0.157794	0.153111	1	0	0.153111	1	0.175601	0.153111	1	0.333394	0.153111	0.887619	0.157794	0.153111	1	0.427478	0.153111	0.4512	0.157794	0	0	0	0.333394	0.427478	0	0.0810532	0.176306
NM_153552	Thoc1	chr18	9958180	9995484	+	3814	0.00466292	6.65846	1	0.257047	6.65846	0.768768	-0.245984	6.65846	0.685881	0.00640008	6.65846	1	0.252384	6.65846	0.896853	0.109171	6.65846	0.842735	6.91965	6.66727	6.32834	6.92432	6.67367	6.43751	0	6.79897	6.80443
NM_153553	Npas4	chr19	5034382	5039999	-	3263	-0.313521	1.67527	1	-0.227452	1.67527	1	1.0308	1.67527	0.589107	1.11687	1.67527	0.542181	0.0860685	1.67527	1	0.117309	1.67527	1	1.95857	1.8725	0.734421	1.64505	2.98937	0.851729	0	1.91617	2.46843
NM_153554	Aldh18a1	chr19	40538701	40576907	-	3484	0.00837418	7.96382	1	-0.406723	7.96382	0.883075	-0.314386	7.96382	0.91185	-0.729483	7.96382	0.33496	-0.415098	7.96382	0.992204	0.117537	7.96382	1	8.08788	8.50297	7.60239	8.09625	7.77349	7.71993	0	8.3103	7.94388
NM_153555	Dcaf8	chr1	171975582	172023960	+	3716	0.125597	8.44627	1	-0.0901564	8.44627	1	-0.0275523	8.44627	1	-0.243306	8.44627	0.728885	-0.215754	8.44627	1	0.661521	8.44627	0.0272355	8.20653	8.42229	8.43808	8.33213	8.17898	9.0996	0	8.31844	8.25759
NM_153556	Pms1	chr1	53228346	53336187	-	3039	-0.0683893	5.65857	1	-0.395522	5.65857	1	-0.0357502	5.65857	1	-0.362883	5.65857	0.968692	-0.327132	5.65857	1	0.0540489	5.65857	1	5.96901	6.29614	4.89918	5.90062	5.93326	4.95322	0	6.14183	5.91703
NM_153557	Paxx	chr2	25349500	25351106	-	962	-0.0369614	6.30983	1	-0.18582	6.30983	1	-0.389084	6.30983	0.843192	-0.537943	6.30983	0.623871	-0.148859	6.30983	1	0.208117	6.30983	0.867463	6.0416	6.19046	6.88083	6.00464	5.65251	7.08895	0	6.11795	5.83929
NM_153558	Obp2a	chr2	25590086	25593338	+	700	0	0	1	0	0	1	0	0	1	0	0	1	0	0	1	0	0	1	0	0	0	0	0	0	0	0	0
NM_153559	Qsox2	chr2	26099136	26127411	-	2409	0.147516	6.83804	1	0.268432	6.83804	1	0.140107	6.83804	1	0.261023	6.83804	0.952106	0.120916	6.83804	1	-0.582153	6.83804	0.221821	7.08802	6.9671	6.54579	7.23554	7.22813	5.96364	0	7.02883	7.23184
NM_153560	Fam102a	chr2	32425371	32459762	+	4196	-0.275921	6.6399	0.875637	-0.022233	6.6399	1	0.0329203	6.6399	1	0.286608	6.6399	0.801166	0.253688	6.6399	1	-0.868354	6.6399	0.027943	6.63737	6.38369	7.32748	6.36145	6.67029	6.45912	0	6.5161	6.52412
NM_153561	Nudt6	chr3	37459131	37473745	-	1071	-0.293514	4.74904	0.948676	-0.484442	4.74904	0.677126	0.10788	4.74904	1	-0.083047	4.74904	1	-0.190927	4.74904	1	0.116004	4.74904	0.989164	4.84161	5.03253	4.50327	4.54809	4.94949	4.61927	0	4.94023	4.7627
NM_153562	Rrnad1	chr3	87829908	87837502	-	2832	0.103722	5.6413	1	-0.183115	5.6413	1	0.132355	5.6413	1	-0.154482	5.6413	1	-0.286837	5.6413	1	0.111759	5.6413	0.934225	5.52764	5.81448	5.55127	5.63137	5.66	5.66303	0	5.67818	5.64575
NM_153563	Strip1	chr3	107519848	107539026	-	3190	-0.15223	7.93649	0.711941	-0.326374	7.93649	0.162821	-0.196966	7.93649	0.494213	-0.37111	7.93649	0.0709906	-0.174144	7.93649	0.78205	-0.3788	7.93649	0.0268895	8.01317	8.18731	8.06005	7.86094	7.8162	7.68125	0	8.10287	7.83874
NM_153564	Gbp5	chr3	142202695	142228105	+	3000	0	0.550116	1	0	0.550116	1	0	0.550116	1	0	0.550116	1	0	0.550116	1	-0.883548	0.550116	0.240492	0	0	2.09212	0	0	1.20857	0	0	0
NM_153565	Pcsk9	chr4	106299531	106321522	-	3489	2.48325	3.13813	0.407413	1.79311	3.13813	0.735789	-2.14493	3.13813	0.507143	-2.83508	3.13813	0.26739	-0.690146	3.13813	1	1.52029	3.13813	0.445229	2.55854	3.24868	3.02294	5.04179	0.413609	4.54323	0	2.94449	4.09898
NM_153566	Yrdc	chr4	124744552	124749035	+	1545	-0.310123	6.32866	1	0.183065	6.32866	1	-0.364331	6.32866	0.891891	0.128856	6.32866	1	0.493188	6.32866	0.950176	-0.254862	6.32866	0.795584	6.78886	6.29567	6.11952	6.47874	6.42453	5.86466	0	6.56324	6.45189
NM_153567	Slain2	chr5	73071705	73136184	+	4848	-0.275111	7.27298	0.677119	-0.261683	7.27298	0.78588	0.0866543	7.27298	1	0.100082	7.27298	1	0.0134274	7.27298	1	0.0207916	7.27298	1	7.3891	7.37567	7.1313	7.11398	7.47575	7.15209	0	7.3824	7.30618
NM_153568	Lrrc66	chr5	73763985	73789764	-	3084	-0.678765	0.276907	0.589728	-0.00643098	0.276907	1	-0.990328	0.276907	0.246884	-0.317994	0.276907	0.986121	0.672334	0.276907	0.767257	0.0143481	0.276907	1	0.990328	0.317994	0.013605	0.311563	0	0.0279531	0	0.692978	0.164176
NM_153569	Gak	chr5	108716973	108777643	-	4743	0.0678913	7.68319	1	0.0499484	7.68319	1	0.0159965	7.68319	1	-0.00194646	7.68319	1	-0.0179429	7.68319	1	0.0105268	7.68319	1	7.61686	7.6348	7.75968	7.68475	7.63286	7.77021	0	7.62586	7.65904
NM_153570	Noc4l	chr5	110796285	110801248	-	2010	-0.0570499	6.6938	1	0.0494932	6.6938	1	0.0935197	6.6938	1	0.200063	6.6938	1	0.106543	6.6938	1	-0.716663	6.6938	0.105067	7.05044	6.94389	6.37389	6.99339	7.14396	5.65723	0	6.99815	7.07064
NM_153571	Hscb	chr5	110976936	110987643	-	793	0.104488	6.02551	1	-0.27423	6.02551	0.993882	0.0416983	6.02551	1	-0.33702	6.02551	0.777858	-0.378718	6.02551	0.933581	0.470516	6.02551	0.287689	5.65491	6.03362	6.269	5.75939	5.6966	6.73952	0	5.85666	5.72834
NM_153572	Katnal1	chr5	148808394	148865457	-	6136	0.0415077	6.7253	1	0.0183083	6.7253	1	-0.217944	6.7253	1	-0.241144	6.7253	0.964964	-0.0231994	6.7253	1	-0.764585	6.7253	0.0843493	6.65164	6.67484	7.33154	6.69315	6.4337	6.56695	0	6.66329	6.56925
NM_153573	Fkbp14	chr6	54554590	54570159	-	2683	0.647724	6.57905	0.122075	0.577746	6.57905	0.224355	0.864491	6.57905	0.0314149	0.794514	6.57905	0.0449172	-0.0699775	6.57905	1	2.04957	6.57905	4.67608e-05	6.01153	6.08151	5.8982	6.65926	6.87602	7.94776	0	6.04695	6.77171
NM_153574	Fam13a	chr6	58910521	59001487	-	4258	-0.148305	6.24978	1	-0.666713	6.24978	0.30387	0.425659	6.24978	0.575897	-0.0927492	6.24978	1	-0.518408	6.24978	0.640613	-0.288994	6.24978	0.549142	6.03689	6.5553	6.42217	5.88858	6.46255	6.13318	0	6.31925	6.20392
NM_153576	Cxcl17	chr7	25099478	25112311	-	753	-1.35009	0.225015	0.589728	0	0.225015	1	-1.35009	0.225015	0.54999	0	0.225015	1	1.35009	0.225015	0.767257	0	0.225015	1	1.35009	0	0	0	0	0	0	0.827527	0
NM_153577	Syne4	chr7	30014241	30018470	+	1339	-0.0350216	2.41781	1	-0.0048839	2.41781	1	-0.36601	2.41781	1	-0.335873	2.41781	1	0.0301377	2.41781	1	-0.336488	2.41781	0.935033	3.01661	2.98647	1.60403	2.98159	2.6506	1.26754	0	3.00162	2.82556
NM_153578	Nipa1	chr7	55628232	55669348	-	1903	-0.385866	6.75178	0.701689	-0.198962	6.75178	1	0.212278	6.75178	0.990755	0.399182	6.75178	0.623939	0.186904	6.75178	1	-0.0305388	6.75178	1	6.70158	6.51467	7.04771	6.31571	6.91386	7.01717	0	6.61115	6.64556
NM_153579	Sv2b	chr7	74764643	74959010	-	5498	0.256797	0.317264	0.952239	0.256797	0.317264	0.994962	0	0.317264	1	0	0.317264	1	0	0.317264	1	-1.50637	0.317264	0.00188845	0	0	1.57658	0.256797	0	0.070209	0	0	0.134105
NM_153580	Ino80e	chr7	126451605	126460635	-	1082	0.0246699	7.83793	1	0.272887	7.83793	0.784548	-0.0933707	7.83793	1	0.154846	7.83793	0.98229	0.248217	7.83793	0.97033	-0.00128674	7.83793	1	8.06919	7.82097	7.53453	8.09386	7.97582	7.53324	0	7.95041	8.03604
NM_153581	Gpm6a	chr8	55407763	55513913	+	3324	-1.70934	9.93834	0.589728	-0.877966	9.93834	1	-0.615266	9.93834	1	0.216105	9.93834	1	0.831371	9.93834	1	-1.89894	9.93834	0.238331	10.717	9.88565	10.9084	9.00768	10.1018	9.0095	0	10.3604	9.65604
NM_153582	Cmtm4	chr8	105074825	105122439	-	7725	0.14827	7.70183	0.783992	0.185008	7.70183	0.690272	0.21764	7.70183	0.474013	0.254377	7.70183	0.332506	0.0367375	7.70183	1	-0.0922319	7.70183	0.721352	7.58444	7.54771	7.81813	7.73271	7.80208	7.7259	0	7.56619	7.76782
NM_153583	Atg4d	chr9	21176581	21186133	+	3005	-0.490608	6.07651	0.274419	-0.286763	6.07651	0.779805	-0.355676	6.07651	0.52679	-0.151831	6.07651	1	0.203845	6.07651	1	-0.514522	6.07651	0.0950031	6.38566	6.18181	6.24053	5.89505	6.02998	5.72601	0	6.28733	5.96409
NM_153584	Fam214a	chr9	74883393	74939750	+	4155	0.181625	6.71614	1	-0.145975	6.71614	1	0.768221	6.71614	0.440969	0.440621	6.71614	0.821186	-0.3276	6.71614	1	0.21664	6.71614	0.883584	6.20564	6.53324	6.9901	6.38727	6.97386	7.20674	0	6.37872	6.71018
NM_153585	Cnot10	chr9	114414942	114469268	-	2944	0.0108161	7.90312	1	-0.0138252	7.90312	1	0.0739328	7.90312	1	0.0492915	7.90312	1	-0.0246413	7.90312	1	0.0786873	7.90312	0.913678	7.94053	7.96517	7.73427	7.95135	8.01446	7.81296	0	7.9529	7.98325
NM_153586	Rbm41	chrX	138842277	138899344	-	5526	-0.0598923	5.93879	1	-0.238548	5.93879	0.634016	-0.313804	5.93879	0.299525	-0.49246	5.93879	0.0554451	-0.178656	5.93879	0.952112	0.0348149	5.93879	1	6.04481	6.22346	5.80686	5.98491	5.731	5.84168	0	6.1369	5.86354
NM_153587	Rps6ka5	chr12	100514699	100691379	-	5801	0.257432	6.06323	0.71501	0.146323	6.06323	1	0.264444	6.06323	0.648083	0.153335	6.06323	0.962054	-0.111109	6.06323	1	0.120821	6.06323	0.810108	5.99694	6.10805	5.8189	6.25437	6.26139	5.93972	0	6.05357	6.25788
NM_153588	Mrtfb	chr16	13176285	13235393	+	8266	0.00238247	6.88007	1	-0.674256	6.88007	0.115402	-0.251192	6.88007	0.758826	-0.92783	6.88007	0.0180947	-0.676639	6.88007	0.147113	0.0897394	6.88007	0.954536	6.97896	7.6556	6.42352	6.98134	6.72777	6.51325	0	7.35659	6.86012
NM_153589	Ano2	chr6	125667382	126017091	+	3876	0.00873136	0.102677	1	0.273076	0.102677	0.897175	-0.264344	0.102677	0.796608	0	0.102677	1	0.264344	0.102677	1	0.0786435	0.102677	1	0.264344	0	0	0.273076	0	0.0786435	0	0.138218	0.142989
NM_153590	Klre1	chr6	129555249	129562790	+	900	-0.445014	0.117344	0.635316	0	0.117344	1	-0.445014	0.117344	0.589197	0	0.117344	1	0.445014	0.117344	0.80955	-0.259048	0.117344	0.64851	0.445014	0	0.259048	0	0	0	0	0.239598	0
NM_153591	Nars2	chr7	96600734	96713964	+	3728	-0.00447495	5.95626	1	0.159834	5.95626	1	-0.0152997	5.95626	1	0.149009	5.95626	0.980591	0.164309	5.95626	1	-0.135472	5.95626	0.763878	6.02961	5.8653	5.96933	6.02513	6.01431	5.83386	0	5.94979	6.01973
NM_153592	Erlin2	chr8	27513847	27529463	+	3902	0.271674	8.18374	0.277747	-0.0154758	8.18374	1	0.425183	8.18374	0.0488809	0.138032	8.18374	0.760524	-0.28715	8.18374	0.348585	0.147045	8.18374	0.429604	7.92972	8.21687	8.12625	8.20139	8.3549	8.2733	0	8.08042	8.28019
NM_153594	Pcmtd2	chr2	181479647	181499253	+	3555	0.557696	7.38948	0.58881	0.632032	7.38948	0.530318	-0.193578	7.38948	1	-0.119242	7.38948	1	0.0743358	7.38948	1	0.54039	7.38948	0.287689	7.0981	7.02376	7.55715	7.65579	6.90452	8.09754	0	7.06141	7.32852
NM_153595	Ttc41	chr10	86548629	86567515	+	2350	-0.711421	3.65917	0.457309	0.0282731	3.65917	1	-0.974748	3.65917	0.186492	-0.235054	3.65917	1	0.739694	3.65917	0.577472	-0.930501	3.65917	0.089611	4.58816	3.84846	3.47938	3.87674	3.61341	2.54888	0	4.26521	3.75107
NM_153596	Tmem17	chr11	22462283	22469231	+	1363	0.0729269	4.7419	1	0.187285	4.7419	1	-0.127883	4.7419	1	-0.0135249	4.7419	1	0.114358	4.7419	1	0.138962	4.7419	1	5.03637	4.92202	4.16813	5.1093	4.90849	4.30709	0	4.98033	5.01239
NM_153597	Trpt1	chr19	6973499	6976414	+	1131	0.120642	5.7849	1	0.180609	5.7849	1	-0.305525	5.7849	0.858502	-0.245558	5.7849	0.962087	0.0599671	5.7849	1	0.413277	5.7849	0.38177	5.68297	5.623	5.90455	5.80361	5.37744	6.31783	0	5.65329	5.6062
NM_153598	Ugt2b34	chr5	87037629	87054796	-	3037	0	0	1	0	0	1	0	0	1	0	0	1	0	0	1	0	0	1	0	0	0	0	0	0	0	0	0
NM_153599	Cdk8	chr5	146168060	146239684	+	2986	0.0283556	7.54112	1	0.0495629	7.54112	1	-0.0328546	7.54112	1	-0.0116473	7.54112	1	0.0212073	7.54112	1	0.947607	7.54112	0.00572407	7.43586	7.41466	7.29067	7.46422	7.40301	8.23828	0	7.4253	7.43394
NM_153600	Ttc26	chr6	38358459	38404582	+	4105	-0.594931	4.81896	0.311047	-0.411773	4.81896	0.682509	-0.78144	4.81896	0.122111	-0.598283	4.81896	0.28375	0.183158	4.81896	1	-0.138493	4.81896	0.887877	5.48473	5.30157	4.33643	4.8898	4.70329	4.19794	0	5.39606	4.79956
NM_153601	Lgsn	chr1	31215516	31243806	+	1894	0	0	1	0	0	1	0	0	1	0	0	1	0	0	1	0	0	1	0	0	0	0	0	0	0	0	0
NM_153677	Ush1c	chr7	45844775	45887914	-	3012	-0.40965	0.0859829	0.609015	0	0.0859829	1	-0.40965	0.0859829	0.565356	0	0.0859829	1	0.40965	0.0859829	0.781905	-0.106247	0.0859829	0.968651	0.40965	0	0.106247	0	0	0	0	0.219316	0
NM_153679	Cpt1c	chr7	44608796	44624275	-	2757	-0.18035	8.00172	1	-0.861857	8.00172	0.144404	0.865912	8.00172	0.109276	0.184405	8.00172	1	-0.681507	8.00172	0.385935	-0.634903	8.00172	0.133916	7.38609	8.06759	8.86691	7.20574	8.252	8.232	0	7.76671	7.8217
NM_153680	Snx17	chr5	31350648	31356244	+	1912	0.0627296	8.61059	1	0.175919	8.61059	1	-0.130414	8.61059	1	-0.0172248	8.61059	1	0.11319	8.61059	1	0.0665772	8.61059	1	8.53071	8.41752	8.82749	8.59344	8.4003	8.89407	0	8.47523	8.5001
NM_153743	Dnmt3a	chr12	3941744	3964443	+	8878	0.584383	7.79665	0.696252	0.176889	7.79665	1	0.403839	7.79665	0.880631	-0.00365502	7.79665	1	-0.407494	7.79665	1	0.406866	7.79665	0.592869	7.24824	7.65574	7.99216	7.83263	7.65208	8.39903	0	7.46633	7.74518
NM_153744	Prkag3	chr1	74778081	74788114	-	2805	-0.210326	0.185417	0.968162	0	0.185417	1	0.09767	0.185417	1	0.307996	0.185417	0.682682	0.210326	0.185417	1	-0.52795	0.185417	0.12467	0.210326	0	0.561066	0	0.307996	0.0331167	0	0.108992	0.162202
NM_153749	Mill1	chr7	17979272	18000017	+	2480	0	0.000892744	1	0	0.000892744	1	0	0.000892744	1	0	0.000892744	1	0	0.000892744	1	0.00535646	0.000892744	0.717748	0	0	0	0	0	0.00535646	0	0	0
NM_153760	Mill2	chr7	18573891	18592578	+	1066	0.227416	1.5859	1	0.473234	1.5859	1	0.202098	1.5859	1	0.447916	1.5859	1	0.245818	1.5859	1	4.99448	1.5859	0.000206699	0.245818	0	1.67697	0.473234	0.447916	6.67145	0	0.128138	0.460631
NM_153761	Mill2	chr7	18573891	18592578	+	1109	0.223374	1.57622	1	0.463213	1.57622	1	0.200722	1.57622	1	0.440561	1.57622	1	0.239839	1.57622	1	5.04026	1.57622	0.000183158	0.239839	0	1.63672	0.463213	0.440561	6.67698	0	0.124898	0.451932
NM_153762	Rnf26	chr9	44022078	44024348	-	2270	0.198669	8.06067	0.964177	-0.0933049	8.06067	1	0.671689	8.06067	0.100538	0.379715	8.06067	0.493345	-0.291974	8.06067	0.909683	-0.691873	8.06067	0.0358447	7.96978	8.26176	8.0072	8.16845	8.64147	7.31533	0	8.12314	8.42426
NM_153774	Ipo9	chr1	135310053	135358229	-	6189	0.151192	8.8613	0.873179	-0.00202655	8.8613	1	0.412732	8.8613	0.123011	0.259513	8.8613	0.447361	-0.153219	8.8613	1	-0.241165	8.8613	0.26237	8.78921	8.94243	8.76748	8.94041	9.20195	8.52631	0	8.86786	9.07709
NM_153775	Ctu2	chr8	123202882	123209831	+	3037	0.0059114	5.85906	1	0.466811	5.85906	0.799276	-0.314232	5.85906	0.917776	0.146667	5.85906	1	0.460899	5.85906	0.925826	-0.438516	5.85906	0.435475	6.19451	5.73361	5.79204	6.20042	5.88027	5.35352	0	5.98238	6.04921
NM_153776	Tmem121	chr12	113149523	113153142	+	1597	0.683193	6.13901	0.651238	0.587499	6.13901	0.832308	0.229895	6.13901	1	0.134201	6.13901	1	-0.0956941	6.13901	1	-0.764188	6.13901	0.284134	5.98508	6.08078	6.32458	6.66827	6.21498	5.56039	0	6.03372	6.45936
NM_153777	Lrrc56	chr7	140775056	140789968	+	2115	-0.192916	4.28455	1	-0.122056	4.28455	1	-0.516749	4.28455	0.479745	-0.445889	4.28455	0.565883	0.0708601	4.28455	1	-0.198542	4.28455	0.774368	4.8406	4.76974	3.662	4.64768	4.32385	3.46345	0	4.8056	4.49483
NM_153778	Atoh8	chr6	72183161	72212561	-	2350	-2.07472	2.66222	0.338686	0.53518	2.66222	1	-0.80615	2.66222	0.943997	1.80375	2.66222	0.427454	2.6099	2.66222	0.256952	0.820037	2.66222	0.660742	3.14757	0.537673	4.02689	1.07285	2.34142	4.84693	0	2.36643	1.84229
NM_153779	Aifm2	chr10	61556428	61574431	+	1311	-0.923598	5.93161	0.182606	-0.804821	5.93161	0.333974	-0.0302012	5.93161	1	0.0885758	5.93161	1	0.118777	5.93161	1	0.470049	5.93161	0.380915	6.17961	6.06084	5.73685	5.25602	6.14941	6.2069	0	6.12145	5.77079
NM_153780	2610044O15Rik8	chr8	129942835	129960527	-	1767	-0.35492	5.50706	0.779241	0.0816093	5.50706	1	-0.324421	5.50706	0.786325	0.112109	5.50706	1	0.436529	5.50706	0.799174	1.14364	5.50706	0.0118955	5.71022	5.27369	5.08687	5.3553	5.3858	6.23051	0	5.5084	5.37063
NM_153781	Pygb	chr2	150628716	150673668	+	3799	0.0579386	8.55149	1	0.021905	8.55149	1	0.294769	8.55149	1	0.258735	8.55149	1	-0.0360336	8.55149	1	-0.0709776	8.55149	1	7.94549	7.98152	9.60461	8.00343	8.24026	9.53363	0	7.96362	8.1267
NM_153782	Fam20a	chr11	109563752	109613064	-	2502	-0.172078	4.8189	1	0.223619	4.8189	1	-0.12535	4.8189	1	0.270347	4.8189	1	0.395696	4.8189	1	1.62993	4.8189	0.0787803	4.56493	4.16923	4.85845	4.39285	4.43958	6.48839	0	4.3806	4.4164
NM_153783	Paox	chr7	139705598	139714247	+	1724	0.914245	5.15157	0.288647	0.265201	5.15157	1	0.458754	5.15157	0.774864	-0.19029	5.15157	1	-0.649044	5.15157	0.767257	0.216513	5.15157	0.871479	4.63558	5.28462	5.06429	5.54982	5.09433	5.2808	0	4.9963	5.33998
NM_153784	Bicdl2	chr17	23879480	23887593	+	1920	0	0	1	0	0	1	0	0	1	0	0	1	0	0	1	0	0	1	0	0	0	0	0	0	0	0	0
NM_153785	Cdkl3	chr11	51895048	51928992	+	2740	-0.685502	5.54787	0.29047	-0.661904	5.54787	0.382699	0.0101371	5.54787	1	0.0337356	5.54787	1	0.0235985	5.54787	1	-0.275955	5.54787	0.617174	5.52034	5.49675	6.09038	4.83484	5.53048	5.81443	0	5.50859	5.22419
NM_153786	Vgll2	chr10	51898598	51904567	+	1645	0	0.0122323	1	0	0.0122323	1	0	0.0122323	1	0	0.0122323	1	0	0.0122323	1	-0.0733938	0.0122323	0.28775	0	0	0.0733938	0	0	0	0	0	0
NM_153787	Bclaf1	chr10	20188215	20218247	+	5423	-0.578885	9.04357	0.342084	-0.246172	9.04357	1	-0.137813	9.04357	1	0.194901	9.04357	1	0.332714	9.04357	0.968524	-0.0522653	9.04357	1	9.46195	9.12923	8.75767	8.88306	9.32413	8.7054	0	9.30516	9.12039
NM_153788	Acap1	chr11	69772393	69786365	-	2439	-0.387865	0.813674	0.70828	0.0624017	0.813674	1	-1.86181	0.813674	0.0012106	-1.41154	0.813674	0.00884443	0.450267	0.813674	0.769674	-0.0945403	0.813674	1	1.86181	1.41154	0.114642	1.47395	0	0.020102	0	1.65417	0.917549
NM_153789	Mylip	chr13	45543218	45565416	+	2970	-0.174465	3.87616	1	0.111551	3.87616	1	0.548896	3.87616	1	0.834913	3.87616	0.825579	0.286016	3.87616	1	4.72989	3.87616	0.00101708	3.41673	3.13071	2.38587	3.24226	3.96563	7.11576	0	3.2808	3.64881
NM_153790	Scarf2	chr16	17615146	17626157	+	3287	1.39299	4.2563	0.635316	2.27019	4.2563	0.286819	-0.549367	4.2563	1	0.327837	4.2563	1	0.877203	4.2563	1	3.61204	4.2563	0.0134942	3.49775	2.62055	3.98418	4.89074	2.94839	7.59622	0	3.12482	4.22439
NM_153791	Flywch1	chr17	23974397	23990565	-	2496	0.0642026	7.92695	1	-0.162456	7.92695	0.97079	0.249284	7.92695	0.579535	0.0226248	7.92695	1	-0.226659	7.92695	0.87974	-0.243048	7.92695	0.32453	7.79651	8.02317	8.03928	7.86071	8.04579	7.79623	0	7.91428	7.95622
NM_153792	Traf7	chr17	24727824	24746912	-	2694	-0.108885	9.0315	1	0.011913	9.0315	1	-0.0669148	9.0315	1	0.0538828	9.0315	1	0.120798	9.0315	1	-0.232419	9.0315	0.287689	9.1949	9.07411	8.96919	9.08602	9.12799	8.73677	0	9.13577	9.10716
NM_153793	Rell2	chr18	38088612	38092232	+	1752	1.22087	2.51503	0.600208	0.269655	2.51503	1	1.10305	2.51503	0.629348	0.151836	2.51503	1	-0.951216	2.51503	0.97421	1.2183	2.51503	0.292786	1.69992	2.65114	1.89853	2.9208	2.80298	3.11683	0	2.25255	2.86309
NM_153794	Fam210a	chr18	68393256	68433404	-	9646	-0.251735	7.00559	0.499004	-0.356188	7.00559	0.240898	-0.0443632	7.00559	1	-0.148815	7.00559	0.814482	-0.104452	7.00559	1	-0.166936	7.00559	0.451663	7.16126	7.26572	6.87354	6.90953	7.1169	6.70661	0	7.21444	7.01694
NM_153795	Fermt3	chr19	6976326	6996837	-	2558	0.265375	2.51516	1	0.273387	2.51516	1	-0.371039	2.51516	1	-0.363027	2.51516	1	0.00801199	2.51516	1	-0.658837	2.51516	0.511506	2.99413	2.98611	1.94349	3.2595	2.62309	1.28465	0	2.99013	2.97611
NM_153796	Twnk	chr19	44994997	45001203	+	3481	0.161349	6.67333	1	0.0388388	6.67333	1	-0.00534444	6.67333	1	-0.127855	6.67333	1	-0.12251	6.67333	1	-0.233948	6.67333	0.470404	6.73118	6.85369	6.53534	6.89253	6.72584	6.30139	0	6.79374	6.81159
NM_153798	Polr2b	chr5	77458331	77497175	+	3763	0.034395	8.3994	1	-0.038247	8.3994	1	-0.136274	8.3994	0.904471	-0.208916	8.3994	0.635155	-0.0726419	8.3994	1	-0.287975	8.3994	0.196039	8.53087	8.60351	8.29506	8.56527	8.3946	8.00709	0	8.56765	8.48246
NM_153799	Edc3	chr9	57615852	57657445	+	3329	0.252653	6.54164	0.846775	0.165291	6.54164	1	-0.148836	6.54164	1	-0.236198	6.54164	0.837931	-0.0873622	6.54164	1	0.0389676	6.54164	1	6.51795	6.60532	6.47395	6.77061	6.36912	6.51292	0	6.5623	6.58378
NM_153800	Arhgap22	chr14	32938780	33091893	+	2577	0.353885	2.44242	1	-0.599861	2.44242	0.991914	-0.320114	2.44242	1	-1.27386	2.44242	0.373038	-0.953746	2.44242	0.80955	-0.292125	2.44242	0.929171	2.68312	3.63686	1.61333	3.037	2.363	1.32121	0	3.23741	2.73901
NM_153801	Tecrl	chr5	83425969	83503042	-	2350	0	0	1	0	0	1	0	0	1	0	0	1	0	0	1	0	0	1	0	0	0	0	0	0	0	0	0
NM_153802	Zfp128	chr7	12615105	12627349	+	3826	-0.458083	4.96312	0.793931	-0.602431	4.96312	0.66172	-0.173111	4.96312	1	-0.31746	4.96312	0.946078	-0.144349	4.96312	1	0.0255178	4.96312	1	5.13969	5.28404	4.84064	4.68161	4.96658	4.86616	0	5.21367	4.83112
NM_153803	Glb1l2	chr9	26674340	26717764	-	3698	-0.166171	3.80478	1	-0.346208	3.80478	1	0.682027	3.80478	0.54999	0.50199	3.80478	0.756686	-0.180037	3.80478	1	-1.06184	3.80478	0.0870393	4.14354	4.32358	3.31024	3.97737	4.82557	2.2484	0	4.23637	4.46293
NM_153804	Plekhg3	chr12	76580334	76625813	+	4918	1.22075	4.45417	0.22483	1.03682	4.45417	0.416445	1.28927	4.45417	0.176857	1.10535	4.45417	0.272437	-0.183923	4.45417	1	2.60097	4.45417	0.00219832	4.04755	4.23147	2.61994	5.2683	5.33682	5.22092	0	4.14244	5.30297
NM_153805	Pkn3	chr2	29968710	29981031	+	2956	0.693115	4.16448	0.937277	0.0557314	4.16448	1	0.453538	4.16448	1	-0.183846	4.16448	1	-0.637383	4.16448	1	-0.983303	4.16448	0.376122	4.6686	5.30599	2.75587	5.36172	5.12214	1.77257	0	5.02221	5.2469
NM_153806	Dnttip2	chr3	122068063	122078921	+	2391	-0.263749	7.79118	0.961169	-0.244976	7.79118	1	0.0303051	7.79118	1	0.0490782	7.79118	1	0.0187731	7.79118	1	0.325322	7.79118	0.494586	8.00059	7.98181	7.33582	7.73684	8.03089	7.66114	0	7.99123	7.89134
NM_153807	Acsf2	chr11	94447928	94492612	-	3038	0.54911	8.14606	0.304328	-0.372695	8.14606	0.691135	1.16596	8.14606	0.0101833	0.244156	8.14606	0.859729	-0.921805	8.14606	0.0658472	-0.232649	8.14606	0.599384	7.60225	8.52405	8.03155	8.15136	8.76821	7.7989	0	8.13556	8.49251
NM_153808	Smc5	chr19	23183805	23251261	-	5683	0.0661595	8.17796	1	-0.0385797	8.17796	1	-0.0723651	8.17796	1	-0.177104	8.17796	0.852096	-0.104739	8.17796	1	-0.0696929	8.17796	0.970925	8.35705	8.46179	7.80536	8.42321	8.28468	7.73566	0	8.41037	8.35561
NM_153820	Arhgap15	chr2	43638836	44277635	+	2623	-0.88827	0.225619	0.0672145	0	0.225619	1	-0.566766	0.225619	0.309523	0.321504	0.225619	0.728611	0.88827	0.225619	0.107306	-0.0991647	0.225619	0.982666	0.88827	0	0.121554	0	0.321504	0.0223889	0	0.511445	0.169689
NM_170588	Cpne1	chr2	155913761	155953885	-	3487	0.0240257	7.79256	1	0.125805	7.79256	0.779504	-0.0360947	7.79256	1	0.0656848	7.79256	1	0.10178	7.79256	1	0.811063	7.79256	7.06778e-05	7.79479	7.69301	7.43947	7.81882	7.7587	8.25054	0	7.7448	7.78907
NM_170590	Cpne1	chr2	155913761	155953885	-	3440	0.0208891	7.77802	1	0.129714	7.77802	0.791356	-0.0543735	7.77802	1	0.0544512	7.77802	1	0.108825	7.77802	1	0.819386	7.77802	9.70606e-05	7.78454	7.67572	7.42643	7.80543	7.73017	8.24581	0	7.73115	7.76829
NM_170591	Nupl1	chr14	60455520	60488928	-	3863	-0.130395	7.38331	1	-0.0239472	7.38331	1	0.186067	7.38331	0.873864	0.292515	7.38331	0.573684	0.106448	7.38331	1	-0.10405	7.38331	0.872326	7.57601	7.46956	7.07532	7.44561	7.76208	6.97127	0	7.52377	7.61251
NM_170592	Ntmt1	chr2	30697980	30713045	+	1238	0.0070277	7.69299	1	0.151059	7.69299	1	-0.0987451	7.69299	1	0.0452861	7.69299	1	0.144031	7.69299	1	-0.500327	7.69299	0.437526	7.73356	7.58953	7.97988	7.74059	7.63482	7.47955	0	7.66335	7.68867
NM_170593	Disp2	chr2	118610200	118625656	+	6614	-0.656358	5.79234	0.956811	-1.03743	5.79234	0.727933	0.563553	5.79234	0.968997	0.182477	5.79234	1	-0.381076	5.79234	1	-4.01974	5.79234	0.00152506	6.26446	6.64553	6.71383	5.6081	6.82801	2.69409	0	6.46754	6.34333
NM_170597	Creg2	chr1	39657574	39690350	-	5792	0.40695	3.37771	0.623267	0.0333646	3.37771	1	-0.411686	3.37771	0.571046	-0.785272	3.37771	0.117636	-0.373586	3.37771	0.870358	-1.04319	3.37771	0.013118	3.59243	3.96601	3.28545	3.99938	3.18074	2.24226	0	3.79128	3.64736
NM_170598	Rbm12	chr2	155936802	155953885	-	3715	0.00378018	7.93747	1	0.183774	7.93747	0.930172	-0.0546225	7.93747	1	0.125372	7.93747	1	0.179994	7.93747	1	-0.362048	7.93747	0.15489	8.12881	7.94882	7.85122	8.13259	8.07419	7.48917	0	8.04162	8.10368
NM_170599	Igsf11	chr16	38722707	38847519	+	3399	-0.540818	6.37966	1	-0.617253	6.37966	1	-1.23311	6.37966	0.556774	-1.30955	6.37966	0.524664	-0.0764346	6.37966	1	-0.846772	6.37966	0.522697	6.49996	6.57639	7.41119	5.95914	5.26685	6.56442	0	6.53868	5.65413
NM_170669	Rps15a	chr7	117703599	117715370	-	5125	0.160162	8.67288	1	0.107911	8.67288	1	-0.33988	8.67288	0.77616	-0.392131	8.67288	0.678298	-0.0522506	8.67288	1	0.324861	8.67288	0.514344	8.79985	8.8521	8.32025	8.96001	8.45997	8.64511	0	8.82621	8.73154
NM_170671	Mycbpap	chr11	94392173	94412328	-	2891	0.545932	0.861484	0.879519	-0.0413002	0.861484	1	0.729242	0.861484	0.635369	0.14201	0.861484	1	-0.587232	0.861484	1	-0.538534	0.861484	0.547749	0.285522	0.872754	1.35147	0.831454	1.01476	0.812938	0	0.608812	0.926019
NM_170673	Cpne9	chr6	113259268	113282532	+	2740	0	0.357885	1	-0.659152	0.357885	0.917035	1.31437	0.357885	0.305667	0.655217	0.357885	0.806947	-0.659152	0.357885	1	-0.173788	0.357885	1	0	0.659152	0.173788	0	1.31437	0	0	0.366898	0.801959
NM_170680	Abcc10	chr17	46614156	46638949	-	4816	0.011696	4.89731	1	-0.31385	4.89731	0.960767	0.211346	4.89731	1	-0.1142	4.89731	1	-0.325546	4.89731	1	-0.127948	4.89731	0.962358	4.79529	5.12084	4.89103	4.80699	5.00664	4.76308	0	4.96723	4.91026
NM_170684	Cpne7	chr8	123844113	123861924	+	2376	-2.36138	5.11353	0.0173065	-2.02437	5.11353	0.0495762	-1.46165	5.11353	0.157201	-1.12465	5.11353	0.332506	0.337008	5.11353	1	1.013	5.11353	0.206411	5.77926	5.44226	5.35558	3.41789	4.31761	6.36858	0	5.62058	3.93678
NM_170687	Ank3	chr10	69761362	69863266	+	7515	1.078	5.96231	0.0912739	2.16681	5.96231	0.00174064	-2.57768	5.96231	0.000379477	-1.48888	5.96231	0.0169019	1.08881	5.96231	0.137722	0.360564	5.96231	0.528278	6.14725	5.05844	6.70639	7.22525	3.56956	7.06696	0	5.70321	6.3354
NM_170688	Ank3	chr10	69369538	69863266	+	9352	1.08701	6.40048	0.0909063	2.16787	6.40048	0.00179783	-2.6245	6.40048	0.000364401	-1.54364	6.40048	0.0145742	1.08086	6.40048	0.145812	0.359768	6.40048	0.533478	6.61625	5.53539	7.09825	7.70326	3.99175	7.45801	0	6.17476	6.80939
NM_170689	Ank3	chr10	69369538	69863266	+	9888	1.09381	6.34012	0.0881383	2.16159	6.34012	0.00180742	-2.61719	6.34012	0.000364884	-1.54941	6.34012	0.014204	1.06778	6.34012	0.150734	0.401729	6.34012	0.464576	6.54464	5.47686	7.0258	7.63844	3.92744	7.42753	0	6.10736	6.74461
NM_170690	Ank3	chr10	69369538	69863266	+	9879	1.09496	6.33741	0.0912739	2.17327	6.33741	0.00186614	-2.63364	6.33741	0.000368779	-1.55533	6.33741	0.0146831	1.07831	6.33741	0.150734	0.406616	6.33741	0.46343	6.54569	5.46738	7.02603	7.64065	3.91205	7.43264	0	6.10502	6.74557
NM_170702	Cd40	chr2	164897556	164913574	+	1581	1.59065	2.9722	0.5286	1.37914	2.9722	0.684114	1.57044	2.9722	0.495568	1.35893	2.9722	0.578393	-0.211515	2.9722	1	2.36274	2.9722	0.072766	1.51517	1.72668	3.01859	3.10582	3.08561	5.38134	0	1.6248	3.09575
NM_170703	Cd40	chr2	164897556	164913574	+	1606	1.43038	3.00421	0.589728	1.41491	3.00421	0.657045	1.43855	3.00421	0.54999	1.42307	3.00421	0.542181	-0.0154741	3.00421	1	2.27632	3.00421	0.0804522	1.66011	1.67559	3.11204	3.0905	3.09866	5.38835	0	1.66787	3.09458
NM_170704	Cd40	chr2	164897556	164913574	+	1661	1.40955	2.99389	0.590617	1.37892	2.99389	0.672918	1.39387	2.99389	0.556323	1.36324	2.99389	0.564153	-0.0306314	2.99389	1	2.34643	2.99389	0.0707713	1.6704	1.70103	3.05063	3.07995	3.06427	5.39706	0	1.6858	3.07213
NM_170727	Scgb3a1	chr11	49554422	49555945	+	606	0	0	1	0	0	1	0	0	1	0	0	1	0	0	1	0	0	1	0	0	0	0	0	0	0	0	0
NM_170728	Ank3	chr10	69369538	69863266	+	9239	1.08904	6.40302	0.0926891	2.1735	6.40302	0.00184503	-2.63057	6.40302	0.000368779	-1.54611	6.40302	0.0150148	1.08446	6.40302	0.147939	0.368913	6.40302	0.522984	6.62031	5.53585	7.09697	7.70935	3.98974	7.46588	0	6.17766	6.8149
NM_170729	Ank3	chr10	69369538	69863266	+	9827	1.09449	6.33463	0.0916925	2.16902	6.33463	0.00188469	-2.62899	6.33463	0.000374972	-1.55446	6.33463	0.0148278	1.07453	6.33463	0.152791	0.411683	6.33463	0.456503	6.54277	5.46824	7.01702	7.63726	3.91378	7.4287	0	6.10331	6.74254
NM_170730	Ank3	chr10	69369538	69863266	+	6621	1.12788	6.17433	0.0656723	2.20888	6.17433	0.00131099	-2.73953	6.17433	0.000224694	-1.65854	6.17433	0.00771022	1.081	6.17433	0.126168	0.360526	6.17433	0.512721	6.39061	5.30962	6.90784	7.51849	3.65108	7.26836	0	5.94908	6.6141
NM_170755	Retreg2	chr1	75119430	75124553	+	2540	0.0201877	8.64432	1	-0.0972063	8.64432	1	0.0462454	8.64432	1	-0.0711486	8.64432	1	-0.117394	8.64432	1	0.0224717	8.64432	1	8.52617	8.64356	8.77746	8.54636	8.57241	8.79994	0	8.58606	8.55944
NM_170756	Spata2	chr2	167323056	167334794	-	3991	-0.445961	6.57183	0.376746	0.106499	6.57183	1	-0.291105	6.57183	0.669527	0.261355	6.57183	0.743512	0.552461	6.57183	0.30937	-0.639493	6.57183	0.0465577	6.982	6.42954	6.716	6.53604	6.69089	6.0765	0	6.73205	6.61554
NM_170757	Ccdc186	chr19	56775917	56810631	-	6419	0.160184	6.52091	1	0.154513	6.52091	1	0.209295	6.52091	0.939155	0.203624	6.52091	0.951334	-0.00567055	6.52091	1	0.833279	6.52091	0.0267978	6.40419	6.40986	6.15015	6.56437	6.61348	6.98343	0	6.40703	6.58914
NM_170758	Cd300a	chr11	114780867	114792767	+	1919	0	0.337371	1	0	0.337371	1	0	0.337371	1	0	0.337371	1	0	0.337371	1	1.66765	0.337371	0.0174081	0	0	0.178288	0	0	1.84594	0	0	0
NM_170759	Zfp628	chr7	4918216	4925002	+	3519	-0.0188522	6.22761	1	0.142253	6.22761	1	-0.13198	6.22761	1	0.0291252	6.22761	1	0.161105	6.22761	1	-0.34341	6.22761	0.286878	6.36714	6.20604	6.27623	6.34829	6.23516	5.93282	0	6.28884	6.29283
NM_170760	U2af1l4	chr7	30262765	30264789	+	849	-0.134496	7.77204	1	-0.0249457	7.77204	1	-0.0729639	7.77204	1	0.0365869	7.77204	1	0.109551	7.77204	1	0.0212755	7.77204	1	7.84369	7.73414	7.7766	7.70919	7.77072	7.79788	0	7.78995	7.74028
NM_170777	Elof1	chr9	22024282	22026606	-	2194	-0.0126225	7.0648	1	0.197182	7.0648	1	-0.306597	7.0648	0.901292	-0.0967931	7.0648	1	0.209804	7.0648	1	0.48373	7.0648	0.337664	7.29791	7.08811	6.62124	7.28529	6.99131	7.10497	0	7.19682	7.14578
NM_170779	Wwc1	chr11	35729226	35871354	-	4487	-0.0712279	7.8414	1	-0.625492	7.8414	0.88311	0.884654	7.8414	0.548119	0.33039	7.8414	1	-0.554264	7.8414	1	-1.87782	7.8414	0.0229351	7.82528	8.37954	8.1287	7.75405	8.70993	6.25088	0	8.12886	8.30975
NM_170786	Cntf	chr19	12740892	12742996	-	1202	-0.02627	4.99786	1	-0.172372	4.99786	1	-0.00348505	4.99786	1	-0.149587	4.99786	1	-0.146102	4.99786	1	-1.21009	4.99786	0.108476	5.14046	5.28656	5.25955	5.11419	5.13698	4.04945	0	5.21536	5.12563
NM_171824	Pgbd5	chr8	125095788	125160675	-	2811	0.179985	4.20342	1	0.594588	4.20342	1	2.53881	4.20342	0.035201	2.95341	4.20342	0.015697	0.414603	4.20342	1	2.70365	4.20342	0.00989412	3.73833	3.32372	2.62968	3.91831	6.27714	5.33333	0	3.54587	5.53409
NM_171826	Cldnd1	chr16	58548273	58554610	+	2183	-0.953819	9.25124	0.0981585	-0.813428	9.25124	0.21345	-1.04835	9.25124	0.0601444	-0.90796	9.25124	0.109599	0.140392	9.25124	1	-0.682435	9.25124	0.126229	9.79662	9.65623	9.57297	8.8428	8.74827	8.89053	0	9.72814	8.79631
NM_172015	Iars	chr13	49835606	49887743	+	4329	-0.258918	8.22267	0.951986	-0.269265	8.22267	0.979018	-0.101119	8.22267	1	-0.111466	8.22267	1	-0.0103471	8.22267	1	-0.0197126	8.22267	1	8.38693	8.39728	8.07886	8.12801	8.28581	8.05915	0	8.39211	8.20907
NM_172049	Tmem18	chr12	30634442	30641218	+	2949	0.342289	6.65077	0.774338	0.248053	6.65077	1	0.287305	6.65077	0.835919	0.19307	6.65077	1	-0.0942352	6.65077	1	0.216046	6.65077	0.70571	6.31092	6.40516	6.86053	6.65321	6.59823	7.07658	0	6.35881	6.62598
NM_172050	Cd300e	chr11	114942743	114952865	-	1943	0	0.00915163	1	0	0.00915163	1	0	0.00915163	1	0	0.00915163	1	0	0.00915163	1	0.0549098	0.00915163	0.289453	0	0	0	0	0	0.0549098	0	0	0
NM_172051	Tmcc3	chr10	94350719	94426816	+	5521	-0.0539748	6.95397	1	0.509893	6.95397	0.736577	0.0102332	6.95397	1	0.574101	6.95397	0.542181	0.563868	6.95397	0.767257	0.00814065	6.95397	1	7.16028	6.59641	6.84108	7.1063	7.17051	6.84922	0	6.90572	7.13877
NM_172053	Adamts16	chr13	70875927	70989930	-	4930	-2.76123	1.61917	0.00507383	0.0786548	1.61917	1	-1.25458	1.61917	0.228871	1.5853	1.61917	0.0986877	2.83988	1.61917	0.00722138	-0.0278756	1.61917	1	3.72617	0.886289	0.846956	0.964943	2.47159	0.81908	0	2.91479	1.90661
NM_172054	Txndc9	chr1	38022948	38036289	-	4587	-0.123628	7.13881	0.955756	0.00527723	7.13881	1	-0.258911	7.13881	0.405316	-0.130005	7.13881	0.872914	0.128906	7.13881	1	0.390569	7.13881	0.0489443	7.22333	7.09442	7.0302	7.0997	6.96442	7.42077	0	7.16031	7.03364
NM_172086	Rpl32	chr6	115782475	115785704	-	497	-0.229865	12.5843	0.885724	-0.211255	12.5843	0.986242	-0.244646	12.5843	0.794943	-0.226036	12.5843	0.846117	0.01861	12.5843	1	0.138936	12.5843	0.812301	12.8546	12.836	12.2208	12.6247	12.6099	12.3597	0	12.8453	12.6173
NM_172116	Gatd1	chr7	140988097	140994038	-	1482	0.112244	6.78961	1	0.196606	6.78961	1	-0.359884	6.78961	0.688709	-0.275521	6.78961	0.854298	0.0843624	6.78961	1	0.712498	6.78961	0.0755544	6.6322	6.54783	6.91418	6.74444	6.27231	7.62668	0	6.59063	6.5276
NM_172117	Entpd6	chr2	150591001	150613594	+	2473	0.223768	6.54513	0.876638	-0.0745867	6.54513	1	0.00508093	6.54513	1	-0.293274	6.54513	0.641039	-0.298355	6.54513	0.858463	-0.610501	6.54513	0.0509294	6.46332	6.76168	6.75039	6.68709	6.4684	6.13989	0	6.6202	6.58189
NM_172118	Myl9	chr2	156617384	156623577	+	1076	0.748978	6.4366	0.585444	0.280788	6.4366	1	0.725778	6.4366	0.54999	0.257588	6.4366	1	-0.46819	6.4366	1	2.17048	6.4366	0.00418472	5.66368	6.13187	5.92573	6.41265	6.38945	8.09621	0	5.91668	6.4011
NM_172119	Dio3	chr12	110245664	110247531	+	1867	0	0	1	0	0	1	0	0	1	0	0	1	0	0	1	0	0	1	0	0	0	0	0	0	0	0	0
NM_172120	Vps41	chr13	18901462	19050981	+	3140	0.661451	7.97909	0.00205097	0.423911	7.97909	0.0399755	0.0602459	7.97909	1	-0.177294	7.97909	0.539864	-0.23754	7.97909	0.463423	0.0425148	7.97909	0.974118	7.62473	7.86227	8.18694	8.28618	7.68497	8.22946	0	7.74838	8.01667
NM_172121	Zc3h3	chr15	75626296	75713757	-	3315	-0.190337	4.91653	1	-0.0424328	4.91653	1	-0.0405326	4.91653	1	0.107371	4.91653	1	0.147904	4.91653	1	-0.23355	4.91653	0.799196	5.24863	5.10073	4.55849	5.05829	5.2081	4.32494	0	5.17657	5.13514
NM_172122	Crocc	chr4	140743948	140780972	-	6448	0.0864245	5.51537	1	-0.30911	5.51537	1	-0.0869905	5.51537	1	-0.482525	5.51537	0.859499	-0.395535	5.51537	1	-0.773932	5.51537	0.287689	5.7327	6.12824	5.27017	5.81913	5.64571	4.49624	0	5.94398	5.73502
NM_172125	Adam1b	chr5	121638159	121641498	-	3339	0.408964	0.121281	0.550717	0.408964	0.121281	0.608995	0	0.121281	1	0	0.121281	1	0	0.121281	1	0.296946	0.121281	0.428831	0	0	0.0108869	0.408964	0	0.307833	0	0	0.218925
NM_172126	Adam1a	chr5	121656667	121659758	-	3091	-0.335944	3.46788	0.969528	0.0976446	3.46788	1	-0.406099	3.46788	0.813348	0.0274898	3.46788	1	0.433588	3.46788	1	0.264271	3.46788	0.762238	4.04191	3.60832	2.77549	3.70597	3.63581	3.03976	0	3.84135	3.67132
NM_172132	Kdm4b	chr17	56633050	56710774	+	5466	0.179936	6.7307	1	0.0294088	6.7307	1	-0.19944	6.7307	1	-0.349967	6.7307	0.714968	-0.150527	6.7307	1	0.0027273	6.7307	1	6.63632	6.78685	6.8526	6.81625	6.43688	6.85533	0	6.71354	6.639
NM_172133	Adap2	chr11	80044988	80069653	+	1576	-0.54525	0.913342	1	-0.642069	0.913342	1	-0.174342	0.913342	1	-0.271161	0.913342	1	-0.0968186	0.913342	1	1.40022	0.913342	0.467293	0.54525	0.642069	1.2608	0	0.370908	2.66102	0	0.594471	0.197341
NM_172134	Pdxk	chr10	78272581	78300782	-	5073	-1.93276	8.0177	0.00557409	-0.750655	8.0177	0.453728	-0.48646	8.0177	0.684637	0.695647	8.0177	0.417142	1.18211	8.0177	0.141269	-0.868825	8.0177	0.106441	9.04474	7.86263	8.19869	7.11198	8.55828	7.32986	0	8.57152	8.00925
NM_172135	Mterf1a	chr5	3940581	3943933	-	1354	0.183083	4.84905	1	-0.320765	4.84905	0.794689	-0.0660816	4.84905	1	-0.56993	4.84905	0.241292	-0.503848	4.84905	0.519899	0.448515	4.84905	0.213707	4.7142	5.21805	4.58405	4.89729	4.64812	5.03256	0	4.98801	4.77808
NM_172142	Nfkbid	chr7	30122700	30128171	+	2018	0.115682	1.82911	1	0.418675	1.82911	1	1.10562	1.82911	0.869405	1.40862	1.82911	0.723461	0.302993	1.82911	1	2.81899	1.82911	0.0883527	1.56198	1.25899	0.494714	1.67767	2.66761	3.3137	0	1.41843	2.25593
NM_172143	Ofcc1	chr13	40155358	40441487	-	2779	0	0	1	0	0	1	0	0	1	0	0	1	0	0	1	0	0	1	0	0	0	0	0	0	0	0	0
NM_172144	Ppp2r3a	chr9	100982189	101076272	-	4732	0.107835	7.91839	1	0.0859733	7.91839	1	0.37126	7.91839	0.869405	0.349398	7.91839	0.898939	-0.021862	7.91839	1	-0.107637	7.91839	1	7.77967	7.80153	7.99918	7.8875	8.15093	7.89154	0	7.79064	8.02522
NM_172145	Eva1b	chr4	126041796	126043667	+	1358	-0.147304	2.77603	1	-1.28234	2.77603	0.869492	-0.733318	2.77603	1	-1.86835	2.77603	0.493187	-1.13504	2.77603	1	4.96792	2.77603	0.00523817	1.13287	2.26791	3.45117	0.985568	0.399554	8.41909	0	1.80925	0.722113
NM_172146	Ppat	chr5	77061096	77099425	-	3987	-0.128757	7.14443	1	-0.07228	7.14443	1	-0.108037	7.14443	1	-0.0515599	7.14443	1	0.0564773	7.14443	1	-0.174959	7.14443	0.868106	7.50733	7.45085	6.65275	7.37857	7.39929	6.4778	0	7.47937	7.38897
NM_172147	Plb1	chr5	32510924	32521700	+	754	0	0	1	0	0	1	0	0	1	0	0	1	0	0	1	0	0	1	0	0	0	0	0	0	0	0	0
NM_172148	B9d2	chr7	25380583	25385987	+	1020	-0.0814646	5.60888	1	0.117454	5.60888	1	-0.562635	5.60888	0.526555	-0.363717	5.60888	0.808147	0.198918	5.60888	1	0.0903646	5.60888	1	5.92472	5.72581	5.3535	5.84326	5.36209	5.44387	0	5.82869	5.62264
NM_172149	Bnip1	chr17	27000053	27011495	+	1074	0.072825	6.76975	1	0.135822	6.76975	1	-0.383385	6.76975	0.787237	-0.320388	6.76975	0.889495	0.0629974	6.76975	1	-0.0863978	6.76975	1	6.98277	6.91978	6.57367	7.0556	6.59939	6.48727	0	6.95162	6.84545
NM_172150	Ift52	chr2	162859273	162888059	+	2222	0.201306	7.25827	0.773753	0.0358863	7.25827	1	0.229902	7.25827	0.627911	0.0644824	7.25827	1	-0.165419	7.25827	1	0.548455	7.25827	0.0262969	6.97901	7.14443	7.24425	7.18032	7.20891	7.79271	0	7.06409	7.19469
NM_172151	Zdhhc8	chr16	18038617	18053000	-	4847	0.128899	6.63304	1	-0.228441	6.63304	0.9401	0.407769	6.63304	0.436836	0.0504285	6.63304	1	-0.35734	6.63304	0.767257	-0.188763	6.63304	0.651236	6.46333	6.82067	6.61983	6.59223	6.8711	6.43107	0	6.65304	6.7384
NM_172152	Slc24a4	chr12	102094986	102233392	+	3135	0.737886	1.60613	1	-1.83683	1.60613	0.456061	1.04694	1.60613	0.769588	-1.52778	1.60613	0.513499	-2.57471	1.60613	0.217718	0.30014	1.60613	1	0.395187	2.9699	1.69818	1.13307	1.44212	1.99832	0	2.19376	1.29586
NM_172153	Lcorl	chr5	45887674	46013894	-	4970	-0.263009	6.23523	0.860766	-0.0614128	6.23523	1	-0.338771	6.23523	0.636794	-0.137175	6.23523	1	0.201596	6.23523	1	-1.46534	6.23523	0.000938899	6.58001	6.37841	6.68005	6.317	6.24124	5.2147	0	6.48273	6.27962
NM_172154	Lcor	chr19	41538078	41548220	+	4658	-0.261596	5.72726	0.832203	-0.307499	5.72726	0.790886	-0.253714	5.72726	0.797014	-0.299617	5.72726	0.68835	-0.0459035	5.72726	1	-0.521806	5.72726	0.121716	5.98584	6.03175	5.70571	5.72425	5.73213	5.1839	0	6.00898	5.72819
NM_172155	Prl3d2	chr13	27305678	27311537	+	846	1.02558	0.170929	0.589728	1.02558	0.170929	0.654871	0	0.170929	1	0	0.170929	1	0	0.170929	1	0	0.170929	1	0	0	0	1.02558	0	0	0	0	0.602064
NM_172156	Prl3d3	chr13	27340777	27346575	+	842	0	0	1	0	0	1	0	0	1	0	0	1	0	0	1	0	0	1	0	0	0	0	0	0	0	0	0
NM_172161	Irak2	chr6	113615428	113671991	+	3175	0.218551	3.82156	1	1.02433	3.82156	0.494532	0.413343	3.82156	0.97257	1.21912	3.82156	0.255315	0.805777	3.82156	0.787443	1.31746	3.82156	0.0867309	3.33563	2.52985	4.22163	3.55418	3.74897	5.53909	0	2.98828	3.65486
NM_172162	Hinfp	chr9	44206970	44216968	-	2081	-0.211405	6.51213	0.783992	-0.208726	6.51213	0.861611	0.301512	6.51213	0.498239	0.30419	6.51213	0.481236	0.00267884	6.51213	1	-0.123892	6.51213	0.751511	6.54597	6.54329	6.46267	6.33457	6.84748	6.33878	0	6.54463	6.6137
NM_172203	Nox1	chrX	132987170	133012603	-	2538	-0.347495	0.0989827	0.628846	0	0.0989827	1	-0.347495	0.0989827	0.583204	0	0.0989827	1	0.347495	0.0989827	0.80283	-0.2464	0.0989827	0.528698	0.347495	0	0.2464	0	0	0	0	0.184185	0
NM_172204	Noxa1	chr2	24975682	24985217	-	1647	-0.191661	0.0319435	0.589728	0	0.0319435	1	-0.191661	0.0319435	0.54999	0	0.0319435	1	0.191661	0.0319435	0.767257	0	0.0319435	1	0.191661	0	0	0	0	0	0	0.099011	0
NM_172205	Sbsn	chr7	30450896	30455559	+	2279	-0.714916	3.6461	0.926469	-0.618019	3.6461	1	-1.45894	3.6461	0.377903	-1.36204	3.6461	0.431606	0.096897	3.6461	1	-0.106357	3.6461	1	4.22673	4.12983	3.6734	3.51181	2.76779	3.56704	0	4.17909	3.18724
NM_172252	Mrpl21	chr19	3333042	3342837	+	984	-0.106811	7.16271	1	0.0931738	7.16271	1	-0.609836	7.16271	0.214736	-0.409851	7.16271	0.528343	0.199985	7.16271	1	-0.118392	7.16271	0.91357	7.5204	7.32042	6.96483	7.41359	6.91057	6.84643	0	7.42387	7.18389
NM_172253	Twistnb	chr12	33479623	33489379	+	2317	-0.158025	6.2913	1	0.161292	6.2913	1	0.00677522	6.2913	1	0.326092	6.2913	0.621966	0.319317	6.2913	0.871859	0.250908	6.2913	0.514806	6.42483	6.10551	6.13406	6.26681	6.43161	6.38497	0	6.27399	6.35156
NM_172254	Dph3	chr14	31802474	31807649	-	3083	-0.30736	6.88276	0.536327	-0.1934	6.88276	0.9152	-0.397305	6.88276	0.280329	-0.283345	6.88276	0.542181	0.11396	6.88276	1	0.0987934	6.88276	0.857608	7.087	6.97304	6.83418	6.77964	6.68969	6.93298	0	7.03114	6.73537
NM_172255	Wdr11	chr7	129193587	129237462	+	4493	-0.035049	7.42408	1	0.0408106	7.42408	1	-0.090806	7.42408	0.852497	-0.0149464	7.42408	1	0.0758596	7.42408	1	0.29053	7.42408	0.0326672	7.48934	7.41348	7.24915	7.45429	7.39853	7.53968	0	7.45191	7.42668
NM_172256	Dync2li1	chr17	84933903	84962992	+	1326	-0.403642	6.56166	0.556417	-0.416655	6.56166	0.586003	-0.662463	6.56166	0.137498	-0.675475	6.56166	0.125148	-0.0130122	6.56166	1	0.552264	6.56166	0.107804	6.582	6.59501	6.77138	6.17836	5.91954	7.32365	0	6.58852	6.05474
NM_172257	Sidt2	chr9	45849155	45866547	-	4188	0.1937	8.19282	1	-0.16521	8.19282	1	0.836458	8.19282	0.0659142	0.477549	8.19282	0.401716	-0.358909	8.19282	0.835523	0.751943	8.19282	0.0418495	7.72797	8.08688	8.05202	7.92167	8.56443	8.80396	0	7.91856	8.27855
NM_172258	Slc36a3	chr11	55015641	55042534	-	1747	0	0	1	0	0	1	0	0	1	0	0	1	0	0	1	0	0	1	0	0	0	0	0	0	0	0	0
NM_172259	Myl6b	chr10	128330026	128334554	-	1013	-0.595383	4.75642	0.875792	0.292139	4.75642	1	-0.601933	4.75642	0.816319	0.285588	4.75642	1	0.887521	4.75642	0.76932	-1.76696	4.75642	0.0362884	5.42957	4.54205	5.33603	4.83419	4.82764	3.56907	0	5.05301	4.83091
NM_172260	Cep68	chr11	20177037	20199424	-	4797	-0.257607	7.73853	0.72004	-0.413245	7.73853	0.406882	0.265323	7.73853	0.650571	0.109685	7.73853	1	-0.155638	7.73853	1	-0.57641	7.73853	0.0442012	7.84986	8.00549	7.7224	7.59225	8.11518	7.14599	0	7.92977	7.87728
NM_172261	Ppp1r9b	chr11	94882038	94897724	+	4311	0.502012	9.11797	0.207751	0.189018	9.11797	0.981952	0.446799	9.11797	0.276443	0.133805	9.11797	1	-0.312994	9.11797	0.767257	-0.247077	9.11797	0.425987	8.67593	8.98893	9.49468	9.17795	9.12273	9.2476	0	8.8409	9.1506
NM_172262	Kdm1b	chr13	47196975	47238755	+	4946	0.0554626	5.90438	1	0.168911	5.90438	1	-0.0895977	5.90438	1	0.0238512	5.90438	1	0.113449	5.90438	1	0.359254	5.90438	0.226325	6.00976	5.89631	5.58779	6.06522	5.92016	5.94704	0	5.95415	5.99451
NM_172263	Pde8b	chr13	95160613	95386812	-	4313	1.12843	3.20752	0.592377	0.0793336	3.20752	1	1.73019	3.20752	0.228576	0.6811	3.20752	0.88133	-1.04909	3.20752	0.819422	1.82438	3.20752	0.0801337	1.91531	2.9644	2.9259	3.04374	3.6455	4.75028	0	2.53319	3.37577
NM_172264	Chdh	chr14	29743260	29762423	+	5435	0.504122	0.118279	0.121088	0.504122	0.118279	0.148926	0	0.118279	1	0	0.118279	1	0	0.118279	1	0.142806	0.118279	0.667475	0	0	0.0313725	0.504122	0	0.174179	0	0	0.273969
NM_172265	Eif2b5	chr16	20317567	20328075	+	2525	0.14063	7.96571	1	0.16582	7.96571	1	-0.180847	7.96571	0.96868	-0.155657	7.96571	1	0.0251896	7.96571	1	0.112015	7.96571	0.906224	8.06772	8.04253	7.73839	8.20835	7.88687	7.85041	0	8.05518	8.05654
NM_172266	Lpgat1	chr1	191450136	191516367	+	7028	-0.0703969	5.90823	1	0.761272	5.90823	0.573288	0.23863	5.90823	1	1.0703	5.90823	0.196526	0.831669	5.90823	0.580359	1.10559	5.90823	0.074572	6.07184	5.24017	5.35991	6.00145	6.31047	6.4655	0	5.71513	6.16422
NM_172267	Phyhd1	chr2	30156215	30172161	+	1656	0.0750032	5.6298	1	-0.451128	5.6298	1	0.896187	5.6298	0.681864	0.370056	5.6298	1	-0.526131	5.6298	1	2.033	5.6298	0.0434763	4.49413	5.02026	6.13598	4.56914	5.39032	8.16898	0	4.78105	5.03738
NM_172268	Nup214	chr2	31864462	31943987	+	8124	-0.074967	7.03459	1	-0.0771536	7.03459	1	0.401844	7.03459	0.497983	0.399657	7.03459	0.493187	-0.00218655	7.03459	1	-0.420372	7.03459	0.224513	7.12199	7.12418	6.90545	7.04703	7.52384	6.48507	0	7.12309	7.30504
NM_172269	Vps18	chr2	119119223	119128934	+	4045	0.246357	6.49076	0.981852	0.267893	6.49076	0.991767	0.348241	6.49076	0.732698	0.369777	6.49076	0.690384	0.0215363	6.49076	1	0.1237	6.49076	0.944958	6.24805	6.22651	6.62781	6.49441	6.59629	6.75151	0	6.23732	6.54625
NM_172271	Slc6a17	chr3	107374864	107425334	-	6285	-2.24382	4.45439	0.00344614	-1.23784	4.45439	0.121345	-0.239706	4.45439	1	0.766281	4.45439	0.397184	1.00599	4.45439	0.312455	0.403735	4.45439	0.557224	5.52516	4.51918	3.85573	3.28134	5.28546	4.25947	0	5.10813	4.60656
NM_172272	Pars2	chr4	106508266	106512479	+	2225	-0.103165	5.05355	1	-0.155986	5.05355	1	-0.20901	5.05355	0.869405	-0.261831	5.05355	0.734705	-0.0528203	5.05355	1	-0.612025	5.05355	0.0528607	5.25516	5.30798	5.08603	5.152	5.04615	4.474	0	5.28181	5.10004
NM_172274	Cc2d2a	chr5	43819721	43898312	+	5370	-0.0247067	7.10006	1	-0.256238	7.10006	1	-0.102394	7.10006	1	-0.333925	7.10006	0.81941	-0.231531	7.10006	1	0.141267	7.10006	0.932508	7.04781	7.27934	7.0817	7.02311	6.94542	7.22297	0	7.16822	6.98479
NM_172275	Trafd1	chr5	121509788	121523678	-	2451	0.208058	7.14784	0.999067	0.219409	7.14784	1	0.166176	7.14784	1	0.177527	7.14784	1	0.0113512	7.14784	1	0.372475	7.14784	0.320441	6.91339	6.90204	7.24906	7.12145	7.07957	7.62154	0	6.90773	7.10066
NM_172276	Sfswap	chr5	129578295	129648448	+	3268	-0.230703	7.95476	0.885724	-0.0657942	7.95476	1	-0.170401	7.95476	0.9816	-0.00549163	7.95476	1	0.164909	7.95476	1	-0.053905	7.95476	1	8.11139	7.94648	7.95146	7.88068	7.94099	7.89755	0	8.03129	7.91115
NM_172277	Snx8	chr5	140326048	140375063	-	2662	0.310004	6.9673	0.982626	0.171196	6.9673	1	0.172878	6.9673	1	0.0340701	6.9673	1	-0.138808	6.9673	1	-0.0786491	6.9673	1	6.88583	7.02464	6.85871	7.19584	7.05871	6.78006	0	6.9569	7.1289
NM_172279	Mark4	chr7	19159027	19192768	-	3548	0.132941	7.13882	1	-0.192275	7.13882	0.989215	0.252666	7.13882	0.72292	-0.0725503	7.13882	1	-0.325216	7.13882	0.767257	-0.713423	7.13882	0.0220589	6.9204	7.24562	7.57697	7.05334	7.17306	6.86355	0	7.09215	7.11444
NM_172280	Emsy	chr7	98239813	98305776	-	3975	0.107699	7.3635	1	-0.201188	7.3635	1	0.261531	7.3635	1	-0.0473567	7.3635	1	-0.308888	7.3635	1	-0.110815	7.3635	1	7.44808	7.75697	6.91068	7.55578	7.70962	6.79986	0	7.61078	7.63475
NM_172281	Rnf40	chr7	127187870	127202777	+	4115	0.0197485	7.76128	1	0.0452214	7.76128	1	-0.103796	7.76128	0.935021	-0.0783228	7.76128	1	0.0254729	7.76128	1	-0.0914312	7.76128	0.726234	7.79909	7.77362	7.78613	7.81884	7.6953	7.6947	0	7.78641	7.75839
NM_172282	Tmco3	chr8	13338013	13372924	+	4508	0.283906	6.6248	0.96091	-0.260064	6.6248	1	0.44718	6.6248	0.615114	-0.0967896	6.6248	1	-0.54397	6.6248	0.709042	-0.173135	6.6248	0.861477	6.06469	6.60866	7.19406	6.3486	6.51187	7.02093	0	6.36216	6.43254
NM_172283	Fcsk	chr8	111609088	111629120	-	3827	0.19972	5.31718	1	0.294061	5.31718	1	-0.291885	5.31718	1	-0.197544	5.31718	1	0.094341	5.31718	1	-0.00504918	5.31718	1	5.42353	5.32919	5.20025	5.62325	5.13165	5.1952	0	5.37713	5.39829
NM_172285	Plcg2	chr8	118225014	118361881	+	4249	1.38393	3.47293	0.814378	1.67482	3.47293	0.750496	0.582038	3.47293	1	0.87293	3.47293	0.998934	0.290892	3.47293	1	-2.47048	3.47293	0.158324	3.33252	3.04163	4.15145	4.71645	3.91456	1.68097	0	3.1944	4.37052
NM_172286	6430548M08Rik	chr8	120840891	120892046	+	5540	-0.761598	5.58069	0.137425	-1.0591	5.58069	0.0361572	0.635232	5.58069	0.23929	0.337734	5.58069	0.707124	-0.297497	5.58069	1	-0.765181	5.58069	0.0510985	5.62248	5.91997	5.79416	4.86088	6.25771	5.02898	0	5.77888	5.72213
NM_172287	Spire2	chr8	124059452	124096257	+	2304	-0.0863209	2.09086	1	0.713692	2.09086	0.970494	-0.0748144	2.09086	1	0.725199	2.09086	0.854298	0.800013	2.09086	1	0.392915	2.09086	0.869375	2.17897	1.37896	2.19874	2.09265	2.10416	2.59165	0	1.83372	2.09842
NM_172288	Nup133	chr8	124623862	124676004	-	5757	0.368111	6.96405	0.510741	0.312515	6.96405	0.685877	0.0280862	6.96405	1	-0.0275099	6.96405	1	-0.0555961	6.96405	1	-0.300707	6.96405	0.327027	7.09093	7.14652	6.63476	7.45904	7.11901	6.33405	0	7.11899	7.29902
NM_172289	Slc36a4	chr9	15621034	15653683	+	5545	0.195403	6.18628	1	0.438688	6.18628	0.785709	0.451583	6.18628	0.645488	0.694868	6.18628	0.319636	0.243285	6.18628	1	1.25681	6.18628	0.0137201	5.9986	5.75531	5.73139	6.194	6.45018	6.9882	0	5.88208	6.32777
NM_172290	Ntm	chr9	28906045	29874565	-	3148	-1.64728	7.49766	0.0945558	-0.602803	7.49766	0.885348	-0.41744	7.49766	0.963423	0.627041	7.49766	0.744836	1.04448	7.49766	0.561926	-0.0904966	7.49766	1	7.90266	6.85818	8.28753	6.25537	7.48522	8.19703	0	7.47294	6.99756
NM_172291	Foxred1	chr9	35115517	35122351	-	2273	-0.349079	7.31267	0.866609	-0.370805	7.31267	0.893295	0.308519	7.31267	0.880631	0.286793	7.31267	0.915612	-0.0217261	7.31267	1	-0.476584	7.31267	0.327024	7.27241	7.29414	7.64088	6.92333	7.58093	7.1643	0	7.28332	7.28928
NM_172293	Pced1b	chr15	97144988	97283572	+	2189	-1.3365	3.23146	0.118781	-1.69023	3.23146	0.0495347	-0.444963	3.23146	0.861831	-0.798693	3.23146	0.468664	-0.35373	3.23146	1	-0.228438	3.23146	0.892571	3.41662	3.77035	3.68924	2.08012	2.97166	3.4608	0	3.6043	2.59369
NM_172294	Sulf1	chr1	12788769	12930596	+	4566	-3.09714	7.82455	0.00589738	-3.70511	7.82455	0.00206352	0.784558	7.82455	0.685578	0.176588	7.82455	1	-0.60797	7.82455	1	0.502727	7.82455	0.663009	7.99693	8.6049	8.08074	4.89979	8.78149	8.58347	0	8.33271	7.87619
NM_172295	Mab21l3	chr3	101720392	101743539	-	3545	1.47935	1.54965	0.121352	2.17058	1.54965	0.0226752	1.29252	1.54965	0.188561	1.98375	1.54965	0.0286551	0.691235	1.54965	0.878079	0.565036	1.54965	0.492291	1.13915	0.447916	1.04782	2.6185	2.43167	1.61285	0	0.834542	2.52811
NM_172297	Ccdc9	chr7	16009389	16018584	-	1958	-0.096169	6.90072	1	0.315824	6.90072	1	-0.244009	6.90072	1	0.167985	6.90072	1	0.411994	6.90072	1	0.38224	6.90072	0.677639	7.1909	6.7789	6.50533	7.09473	6.94689	6.88757	0	6.99956	7.0227
NM_172298	Tshz3	chr7	36397543	36472978	+	5095	3.95614	4.94382	0.000232957	-0.500753	4.94382	0.928434	3.35153	4.94382	0.000584851	-1.10536	4.94382	0.24172	-4.45689	4.94382	0.000142502	2.83445	4.94382	0.000947627	1.70772	6.16461	4.11652	5.66386	5.05925	6.95097	0	5.22885	5.393
NM_172300	Ube2z	chr11	95938261	95956190	-	3957	0.231164	7.9358	0.611746	0.234819	7.9358	0.667484	0.196316	7.9358	0.691026	0.199972	7.9358	0.671486	0.00365566	7.9358	1	0.297024	7.9358	0.181933	7.83023	7.82657	7.78651	8.06139	8.02655	8.08353	0	7.8284	8.04407
NM_172301	Ccnb1	chr13	100915247	100922994	-	2299	-0.221285	8.99457	1	-0.0791455	8.99457	1	-0.11076	8.99457	1	0.0313793	8.99457	1	0.14214	8.99457	1	-2.89972	8.99457	0.0442638	9.83198	9.68984	9.00671	9.61069	9.72122	6.107	0	9.76266	9.66701
NM_172302	Cpsf7	chr19	10502608	10525099	+	3585	0.135309	8.15156	0.976841	0.068396	8.15156	1	0.0105533	8.15156	1	-0.0563598	8.15156	1	-0.066913	8.15156	1	-0.303707	8.15156	0.186238	8.17357	8.24049	8.15299	8.30888	8.18413	7.84929	0	8.20742	8.24785
NM_172303	Jade1	chr3	41517818	41571299	+	5555	0.143203	6.38794	1	0.296446	6.38794	1	-0.10583	6.38794	1	0.0474139	6.38794	1	0.153243	6.38794	1	1.90141	6.38794	0.0230241	6.29721	6.14397	5.67663	6.44042	6.19138	7.57804	0	6.22263	6.32127
NM_172304	Tex10	chr4	48430858	48473463	-	3311	0.0607465	7.10201	1	0.154309	7.10201	1	0.140323	7.10201	1	0.233886	7.10201	0.923206	0.0935629	7.10201	1	0.265042	7.10201	0.575669	7.26002	7.16645	6.59972	7.32076	7.40034	6.86476	0	7.21399	7.3611
NM_172306	Cyp4a12b	chr4	115268821	115296231	+	2372	0	0.0286919	1	0	0.0286919	1	0	0.0286919	1	0	0.0286919	1	0	0.0286919	1	0.172151	0.0286919	0.287689	0	0	0	0	0	0.172151	0	0	0
NM_172307	Mbtps2	chrX	156330818	156381711	-	4778	-0.26615	6.98463	0.614869	-0.297023	6.98463	0.616108	-0.0556872	6.98463	1	-0.0865606	6.98463	1	-0.0308734	6.98463	1	-0.152929	6.98463	0.640467	7.21218	7.24306	6.75148	6.94603	7.1565	6.59855	0	7.2277	7.0551
NM_172308	Mthfd1l	chr10	3923075	4106130	+	3676	-0.246097	7.71341	1	0.332048	7.71341	1	-0.429644	7.71341	0.963622	0.148501	7.71341	1	0.578145	7.71341	1	-0.425527	7.71341	0.697213	8.68161	8.10347	6.61672	8.43552	8.25197	6.19119	0	8.42131	8.34666
NM_172309	Arntl2	chr6	146707028	146735027	+	2594	-0.990935	4.74187	0.052602	-0.101097	4.74187	1	-1.45904	4.74187	0.00515961	-0.569205	4.74187	0.34458	0.889838	4.74187	0.137722	1.12896	4.74187	0.0100671	5.55378	4.66395	4.22347	4.56285	4.09474	5.35243	0	5.17641	4.3477
NM_172310	Tarsl2	chr7	65294646	65341841	+	3157	-0.359832	6.33465	0.642286	-0.429506	6.33465	0.58737	-0.0680343	6.33465	1	-0.137709	6.33465	1	-0.0696744	6.33465	1	-0.602487	6.33465	0.0896355	6.58689	6.65656	6.31052	6.22705	6.51885	5.70803	0	6.62214	6.38032
NM_172338	Dnajc16	chr4	141489309	141517955	-	3884	0.26542	6.67333	0.487941	0.218966	6.67333	0.691374	0.333385	6.67333	0.264364	0.286931	6.67333	0.374493	-0.0464544	6.67333	1	-0.53626	6.67333	0.0167117	6.68105	6.7275	6.60339	6.94647	7.01443	6.06713	0	6.70446	6.98085
NM_172339	Snapc4	chr2	26252777	26270665	-	4327	0.33837	6.61517	0.550197	0.190271	6.61517	0.97825	0.776611	6.61517	0.0304166	0.628512	6.61517	0.0810179	-0.148099	6.61517	1	0.253828	6.61517	0.407665	6.47894	6.62704	6.12917	6.81732	7.25556	6.383	0	6.55489	7.05301
NM_172371	Slc16a13	chr11	70107618	70111820	-	2521	0.0385978	5.0407	1	1.05154	5.0407	0.00549656	-2.04821	5.0407	4.77873e-05	-1.03527	5.0407	0.00565243	1.01294	5.0407	0.0103464	-1.20266	5.0407	0.000857187	5.83826	4.82532	5.55818	5.87686	3.79005	4.35552	0	5.41892	5.18184
NM_172372	Wdr45	chrX	7588459	7594440	+	1576	-0.077986	6.08233	1	-0.141038	6.08233	1	-0.222998	6.08233	1	-0.28605	6.08233	1	-0.0630524	6.08233	1	0.736263	6.08233	0.208955	5.84593	5.90898	6.30598	5.76794	5.62293	7.04225	0	5.8778	5.69726
NM_172378	Slc22a22	chr15	57107163	57341021	-	2349	0	0.0169903	1	0	0.0169903	1	0	0.0169903	1	0	0.0169903	1	0	0.0169903	1	0.101942	0.0169903	0.287689	0	0	0	0	0	0.101942	0	0	0
NM_172379	Fam149b	chr14	20398230	20433559	+	2128	0.16411	6.78877	0.868798	-0.0596688	6.78877	1	-4.72918e-06	6.78877	1	-0.223784	6.78877	0.59949	-0.223779	6.78877	0.824307	-0.0347384	6.78877	1	6.60074	6.82452	6.98825	6.76485	6.60073	6.95351	0	6.71696	6.68512
NM_172380	Poglut1	chr16	38345420	38370618	-	2814	0.152852	7.54067	1	0.30619	7.54067	0.745199	0.330414	7.54067	0.570749	0.483751	7.54067	0.277125	0.153338	7.54067	1	-0.0997184	7.54067	0.925127	7.48743	7.33409	7.53206	7.64028	7.81784	7.43235	0	7.4128	7.73179
NM_172381	Ecpas	chr4	58797234	58912749	-	8625	0.028296	8.15851	1	0.0122193	8.15851	1	0.0573968	8.15851	1	0.0413201	8.15851	1	-0.0160766	8.15851	1	0.336035	8.15851	0.0924077	8.10313	8.11921	8.05037	8.13143	8.16053	8.38641	0	8.11119	8.14605
NM_172382	Kdm4a	chr4	117999240	118037240	-	3339	-0.0230099	8.24007	1	-0.112752	8.24007	1	-0.220462	8.24007	0.942253	-0.310204	8.24007	0.758401	-0.0897418	8.24007	1	-0.0549016	8.24007	1	8.20457	8.29431	8.4154	8.18156	7.9841	8.3605	0	8.25013	8.0862
NM_172383	Tmem125	chr4	118398138	118400923	-	1855	0	0.149403	1	0	0.149403	1	0	0.149403	1	0	0.149403	1	0	0.149403	1	-0.89642	0.149403	0.287689	0	0	0.89642	0	0	0	0	0	0
NM_172385	Zfp536	chr7	37178534	37469177	-	4400	-3.50402	1.79582	4.09576e-05	-1.28438	1.79582	0.0482623	-3.83216	1.79582	2.80404e-05	-1.61252	1.79582	0.0112131	2.21964	1.79582	0.00178723	-4.16353	1.79582	6.99183e-06	3.83216	1.61252	4.58281	0.328134	0	0.419285	0	3.11275	0.173376
NM_172391	Ahsa2	chr11	23437882	23448039	-	3680	-0.0493848	7.02457	1	-5.01617e-05	7.02457	1	-0.249126	7.02457	0.868363	-0.199792	7.02457	0.969644	0.0493347	7.02457	1	0.0120183	7.02457	1	7.19767	7.14834	6.84627	7.14829	6.94854	6.85829	0	7.17321	7.05187
NM_172392	Zfp759	chr13	67276292	67289851	+	3475	-0.167995	4.82625	1	-0.727251	4.82625	0.551922	-0.11793	4.82625	1	-0.677186	4.82625	0.504574	-0.559255	4.82625	0.856858	-0.059721	4.82625	1	4.73438	5.29363	4.90317	4.56638	4.61645	4.84345	0	5.04094	4.59163
NM_172393	Crybg1	chr10	43826303	43880842	-	7377	-0.289436	2.44637	1	0.753185	2.44637	0.811077	1.32902	2.44637	0.269989	2.37165	2.44637	0.0246812	1.04262	2.44637	0.678304	0.344127	2.44637	0.836345	3.2649	2.22228	0.638767	2.97546	4.59392	0.982894	0	2.83579	4.00066
NM_172394	Nup88	chr11	70833884	70860799	-	2419	-0.16905	8.57979	0.968332	-0.0191729	8.57979	1	-0.354879	8.57979	0.431188	-0.205002	8.57979	0.810125	0.149877	8.57979	1	-0.00551576	8.57979	1	8.85161	8.70173	8.37581	8.68256	8.49673	8.37029	0	8.77862	8.59264
NM_172395	Cdc42se1	chr3	95135735	95143735	+	3119	0.184287	9.1697	0.980919	0.348222	9.1697	0.654871	-0.226776	9.1697	0.818589	-0.0628407	9.1697	1	0.163935	9.1697	1	-0.7156	9.1697	0.0267642	9.36634	9.2024	9.23745	9.55063	9.13956	8.52185	0	9.2867	9.35968
NM_172396	Smim7	chr8	73319042	73324892	-	2833	-0.11841	8.03036	1	0.0595027	8.03036	1	-0.0845627	8.03036	1	0.0933496	8.03036	1	0.177912	8.03036	1	-0.156728	8.03036	0.601792	8.08381	7.9059	8.19226	7.9654	7.99925	8.03553	0	7.9976	7.98242
NM_172397	Limd2	chr11	106047080	106051002	-	2977	0.345014	6.27447	0.934717	0.0922197	6.27447	1	0.52002	6.27447	0.608433	0.267226	6.27447	0.991991	-0.252794	6.27447	1	1.13805	6.27447	0.0345972	6.08458	6.33738	5.52629	6.4296	6.6046	6.66434	0	6.21651	6.51975
NM_172398	Akr1b10	chr6	34361182	34373884	+	1322	-0.567438	8.19621	0.876638	-0.0593533	8.19621	1	-0.714978	8.19621	0.6768	-0.206893	8.19621	1	0.508085	8.19621	1	-0.892206	8.19621	0.274773	8.69058	8.1825	8.54881	8.12314	7.9756	7.65661	0	8.45879	8.05126
NM_172399	Ndnf	chr6	65648595	65683914	+	4677	-2.95171	3.50392	0.00775167	-2.3206	3.50392	0.0391822	-0.179372	3.50392	1	0.451741	3.50392	0.982031	0.631114	3.50392	1	1.65467	3.50392	0.0570104	4.13668	3.50556	3.29218	1.18496	3.9573	4.94685	0	3.85536	3.15437
NM_172400	Dnajc8	chr4	132262870	132281053	+	1375	0.0966142	9.01234	1	0.241262	9.01234	0.988317	-0.0167644	9.01234	1	0.127884	9.01234	1	0.144648	9.01234	1	0.280742	9.01234	0.506606	9.10181	8.95716	8.72543	9.19843	9.08505	9.00618	0	9.0313	9.14285
NM_172401	Ldah	chr12	8258126	8335759	+	2705	-0.0411753	7.00755	1	0.210612	7.00755	1	0.0518663	7.00755	1	0.303653	7.00755	0.685517	0.251787	7.00755	1	-0.366297	7.00755	0.288632	7.07694	6.82515	7.17248	7.03577	7.12881	6.80618	0	6.95653	7.08304
NM_172402	Slc25a32	chr15	38957586	38976111	-	2932	-0.081372	5.32904	1	-0.20465	5.32904	1	-0.0226971	5.32904	1	-0.145975	5.32904	1	-0.123278	5.32904	1	0.604251	5.32904	0.0988167	5.31376	5.43704	5.04789	5.23239	5.29106	5.65214	0	5.37671	5.26202
NM_172403	2810021J22Rik	chr11	58758066	58775164	+	4883	-0.671122	4.05671	0.435425	-0.239901	4.05671	1	-1.10703	4.05671	0.083507	-0.675812	4.05671	0.391403	0.431221	4.05671	0.958294	0.630979	4.05671	0.224359	4.39743	3.96621	4.16445	3.72631	3.2904	4.79543	0	4.19788	3.52476
NM_172404	Kyat1	chr2	30075136	30095859	-	2052	-0.148423	5.2955	1	-0.547725	5.2955	0.722002	-0.110336	5.2955	1	-0.509637	5.2955	0.65302	-0.399301	5.2955	1	0.298291	5.2955	0.69407	5.18189	5.58119	5.30332	5.03347	5.07155	5.60161	0	5.39531	5.05264
NM_172405	Abraxas1	chr5	100952668	100968801	-	2482	-0.243265	5.544	0.988592	0.0156981	5.544	1	-0.138489	5.544	1	0.120475	5.544	1	0.258964	5.544	1	0.0401394	5.544	1	5.92519	5.66623	5.08191	5.68192	5.7867	5.12205	0	5.80151	5.73526
NM_172406	Trak2	chr1	58939609	59012641	-	6209	-0.110757	7.80353	0.876829	-0.0966905	7.80353	0.999517	-0.00835614	7.80353	1	0.00570991	7.80353	1	0.0140661	7.80353	1	-0.229157	7.80353	0.136719	7.93234	7.91827	7.72709	7.82158	7.92398	7.49793	0	7.92532	7.87369
NM_172407	Cdkn2aip	chr8	48162379	48166966	-	3489	-0.205596	6.06063	0.730545	0.00164342	6.06063	1	-0.445755	6.06063	0.132484	-0.238515	6.06063	0.57108	0.20724	6.06063	0.91425	0.0913888	6.06063	0.843778	6.34705	6.13981	5.87139	6.14146	5.9013	5.96278	0	6.24715	6.02637
NM_172409	Fmnl2	chr2	52747880	53024214	+	5798	-0.481051	9.1801	0.903996	-0.841481	9.1801	0.587101	0.236572	9.1801	1	-0.123858	9.1801	1	-0.36043	9.1801	1	-0.499655	9.1801	0.538188	9.0755	9.43593	9.58116	8.59445	9.31207	9.08151	0	9.26694	8.99743
NM_172410	Nup93	chr8	94941192	95041694	+	2920	-0.170068	8.1056	1	-0.16224	8.1056	1	0.0975997	8.1056	1	0.105428	8.1056	1	0.00782788	8.1056	1	-0.368917	8.1056	0.28248	8.21775	8.20993	8.1059	8.04769	8.31535	7.73699	0	8.21385	8.18772
NM_172411	Mab21l4	chr1	93079077	93088670	-	2282	0	0.0319785	1	0	0.0319785	1	0	0.0319785	1	0	0.0319785	1	0	0.0319785	1	-0.191871	0.0319785	0.287689	0	0	0.191871	0	0	0	0	0	0
NM_172412	Gpc2	chr5	138271922	138278199	-	2494	0.302081	6.24715	0.968948	-0.206856	6.24715	1	-0.00797858	6.24715	1	-0.516915	6.24715	0.569576	-0.508937	6.24715	0.804278	-1.50032	6.24715	0.00655378	6.17307	6.68201	6.74396	6.47515	6.16509	5.24364	0	6.44986	6.32843
NM_172413	Rap2c	chrX	50092791	50106895	-	3538	0.499845	8.42755	0.23518	-0.00725138	8.42755	1	0.303151	8.42755	0.589146	-0.203946	8.42755	0.854877	-0.507097	8.42755	0.328129	-0.0243486	8.42755	1	8.29812	8.80522	8.04352	8.79797	8.60127	8.01917	0	8.57384	8.70297
NM_172414	Zc2hc1c	chr12	85335365	85346132	+	4477	-0.134214	1.38676	1	-0.395436	1.38676	1	-1.1446	1.38676	0.225135	-1.40582	1.38676	0.108025	-0.261222	1.38676	1	0.147337	1.38676	1	1.3877	1.64892	1.82001	1.25348	0.243095	1.96735	0	1.52421	0.834992
NM_172415	Arhgef10l	chr4	140241796	140376067	-	4444	0.561488	7.26441	0.493954	-0.0415934	7.26441	1	0.255543	7.26441	0.944515	-0.347538	7.26441	0.784	-0.603081	7.26441	0.578688	-0.530854	7.26441	0.251869	6.7553	7.35838	7.83801	7.31678	7.01084	7.30716	0	7.08812	7.17191
NM_172416	Ostm1	chr10	42554912	42578458	+	2998	-0.881265	7.56678	0.176861	-0.308025	7.56678	0.992915	-0.194141	7.56678	1	0.379099	7.56678	0.775235	0.57324	7.56678	0.712404	-0.440917	7.56678	0.386534	8.07264	7.4994	7.59986	7.19137	7.87849	7.15895	0	7.8143	7.57546
NM_172417	Perm1	chr4	156300384	156305764	+	3835	-0.777667	1.41205	0.748563	-0.427601	1.41205	1	0.969521	1.41205	0.54999	1.31959	1.41205	0.303092	0.350065	1.41205	1	-1.07084	1.41205	0.240267	1.51177	1.1617	1.82714	0.734102	2.48129	0.756302	0	1.34733	1.85745
NM_172418	Mamstr	chr7	45289401	45295192	+	2160	0.4701	1.48016	1	1.52087	1.48016	0.479138	0.128714	1.48016	1	1.17948	1.48016	0.564815	1.05077	1.48016	0.885997	-0.686454	1.48016	0.632695	1.8421	0.791334	1.32549	2.3122	1.97081	0.639034	0	1.41034	2.15158
NM_172420	Ppp1r1c	chr2	79538124	79641084	+	3062	-0.137842	0.287072	1	-0.586932	0.287072	0.681636	-0.34322	0.287072	0.911154	-0.792311	0.287072	0.338379	-0.44909	0.287072	0.996635	-0.38152	0.287072	0.56855	0.34322	0.792311	0.38152	0.205379	0	0	0	0.58517	0.106341
NM_172421	Asxl2	chr12	3476857	3556849	+	8868	-0.283082	7.35404	0.70101	-0.331359	7.35404	0.654871	-0.00609646	7.35404	1	-0.0543739	7.35404	1	-0.0482775	7.35404	1	-0.225472	7.35404	0.514957	7.5319	7.58017	7.23152	7.24881	7.5258	7.00605	0	7.55624	7.39394
NM_172422	Fastkd2	chr1	63769784	63792544	+	3182	-0.271075	6.46896	0.875792	0.0148182	6.46896	1	-0.271629	6.46896	0.822122	0.014264	6.46896	1	0.285893	6.46896	1	-0.0884353	6.46896	1	6.79821	6.51231	6.26897	6.52713	6.52658	6.18054	0	6.66233	6.52686
NM_172424	Med13l	chr5	118698784	118903502	+	9234	-0.0202004	7.28928	1	-0.181212	7.28928	1	0.0750888	7.28928	1	-0.0859231	7.28928	1	-0.161012	7.28928	1	0.384532	7.28928	0.287813	7.11604	7.27705	7.33554	7.09584	7.19113	7.72007	0	7.19879	7.14427
NM_172426	Slc24a2	chr4	86901361	87148777	-	10573	-0.274372	1.6532	1	-2.01875	1.6532	0.346289	1.17623	1.6532	0.678633	-0.568147	1.6532	1	-1.74438	1.6532	0.576949	-3.08525	1.6532	0.0229351	0.863669	2.60805	3.45176	0.589298	2.0399	0.366508	0	1.98485	1.48972
NM_172428	Ccdc134	chr15	82012123	82026403	+	2032	-0.023825	6.30622	1	-0.0485811	6.30622	1	0.550807	6.30622	0.766317	0.526051	6.30622	0.793926	-0.0247562	6.30622	1	0.161909	6.30622	1	6.28923	6.31399	5.98338	6.26541	6.84004	6.14529	0	6.30166	6.58115
NM_172429	Smndc1	chr19	53367645	53379065	-	2175	0.190731	7.78775	0.828113	0.15983	7.78775	0.984833	0.0970883	7.78775	1	0.0661878	7.78775	1	-0.0309005	7.78775	1	-0.0536094	7.78775	1	7.79888	7.82978	7.63294	7.98961	7.89597	7.57933	0	7.81441	7.94355
NM_172430	Sphkap	chr1	83233165	83385921	-	6828	0.249431	1.20964	1	-0.478978	1.20964	1	0	1.20964	1	-0.728409	1.20964	0.872273	-0.728409	1.20964	1	4.30428	1.20964	0.00138908	0	0.728409	0.987861	0.249431	0	5.29214	0	0.409696	0.1301
NM_172434	Celf3	chr3	94385773	94399505	+	3089	-1.31557	1.06863	0.00812229	0.996176	1.06863	0.0501146	-2.31175	1.06863	0.000178439	0	1.06863	1	2.31175	1.06863	0.000257462	-2.37525	1.06863	6.11603e-05	2.31175	0	2.73954	0.996176	0	0.364293	0	1.57649	0.582414
NM_172435	P2ry10	chrX	106132939	106148579	+	2827	0	0	1	0	0	1	0	0	1	0	0	1	0	0	1	0	0	1	0	0	0	0	0	0	0	0	0
NM_172436	Slc25a12	chr2	71104614	71198099	-	3115	-0.504678	7.94696	0.0969341	-0.641325	7.94696	0.0358194	-0.295238	7.94696	0.450927	-0.431885	7.94696	0.160134	-0.136647	7.94696	1	-0.257778	7.94696	0.287689	8.09658	8.23323	8.10824	7.59191	7.80135	7.85046	0	8.16652	7.70042
NM_172437	Pus7l	chr15	94420521	94441388	-	2831	-0.0589531	5.65013	1	0.163681	5.65013	1	0.0820097	5.65013	1	0.304644	5.65013	0.940365	0.222634	5.65013	1	-0.208125	5.65013	0.850589	5.92944	5.70681	5.29534	5.87049	6.01145	5.08722	0	5.82242	5.94269
NM_172438	Thoc5	chr11	4845343	4878865	+	2196	-0.0211423	7.35452	1	0.12034	7.35452	1	-0.0674845	7.35452	1	0.0739981	7.35452	1	0.141483	7.35452	1	-0.0915001	7.35452	0.874205	7.47566	7.33418	7.27306	7.45452	7.40817	7.18156	0	7.40665	7.43153
NM_172439	Inpp5j	chr11	3444272	3454821	-	3448	-1.06566	0.869481	0.382527	-1.18269	0.869481	0.351633	0.632331	0.869481	0.739564	0.515304	0.869481	0.863037	-0.117026	0.869481	1	-0.664297	0.869481	0.417992	1.06566	1.18269	0.96742	0	1.69799	0.303124	0	1.12536	1.08559
NM_172440	Stxbp5l	chr16	36927672	37205320	-	12006	0.306015	1.19876	1	1.89227	1.19876	0.0154901	-0.0344606	1.19876	1	1.5518	1.19876	0.036313	1.58626	1.19876	0.0571084	-1.19293	1.19876	0.049353	1.58626	0	1.67758	1.89227	1.5518	0.484645	0	1.00097	1.73206
NM_172441	Shroom2	chrX	151392505	151552482	-	7500	-0.512476	6.23399	0.713177	-0.207912	6.23399	1	-0.617031	6.23399	0.54999	-0.312467	6.23399	0.951334	0.304564	6.23399	1	-0.620257	6.23399	0.285206	6.71832	6.41375	6.2925	6.20584	6.10129	5.67225	0	6.57406	6.15451
NM_172442	Dtx4	chr19	12443700	12479360	-	5753	-0.17154	8.49702	1	-0.411817	8.49702	0.913147	1.47954	8.49702	0.0300369	1.23926	8.49702	0.0675981	-0.240277	8.49702	1	0.0528822	8.49702	1	8.02902	8.2693	8.63244	7.85748	9.50856	8.68532	0	8.15416	8.90735
NM_172443	Tbc1d16	chr11	119033869	119119325	-	6965	0.633355	6.37157	0.51043	0.408909	6.37157	0.882739	0.107322	6.37157	1	-0.117124	6.37157	1	-0.224446	6.37157	1	-0.198993	6.37157	0.855144	5.80678	6.03123	7.11808	6.44014	5.91411	6.91908	0	5.92337	6.20097
NM_172444	Thsd4	chr9	59874214	60048503	-	7581	-0.433552	1.28387	1	0.185116	1.28387	1	-0.618668	1.28387	1	0	1.28387	1	0.618668	1.28387	1	0.992767	1.28387	0.652431	0.618668	0	2.95334	0.185116	0	3.94611	0	0.342246	0.0955249
NM_172445	Wdr37	chr13	8853002	8921080	-	4528	-0.141004	7.04257	0.901408	0.0250876	7.04257	1	-0.203022	7.04257	0.602922	-0.0369305	7.04257	1	0.166092	7.04257	0.986067	-0.331379	7.04257	0.102115	7.25901	7.09292	7.03043	7.118	7.05599	6.69905	0	7.17835	7.08733
NM_172446	Skor1	chr9	63045446	63054262	-	3652	-0.185298	0.109218	0.916391	0	0.109218	1	-0.185298	0.109218	0.861569	0	0.109218	1	0.185298	0.109218	1	-0.288863	0.109218	0.297323	0.185298	0	0.379438	0	0	0.0905748	0	0.0956218	0
NM_172447	Cfap69	chr5	5630982	5714232	-	3200	-1.04029	3.67376	0.0115223	-0.13725	3.67376	1	-1.26839	3.67376	0.00306232	-0.365355	3.67376	0.535581	0.903038	3.67376	0.0438128	-0.65433	3.67376	0.0466934	4.70886	3.80582	3.53657	3.66857	3.44047	2.88224	0	4.32688	3.55903
NM_172448	Rnf43	chr11	87553913	87626365	+	4292	-1.50865	3.0936	0.141784	0.53023	3.0936	0.964064	-3.53544	3.0936	0.00101195	-1.49656	3.0936	0.135263	2.03888	3.0936	0.0589596	-3.37613	3.0936	0.000693889	5.38957	3.3507	3.73119	3.88093	1.85414	0.35506	0	4.70381	3.19754
NM_172449	Tspoap1	chr11	87651367	87676754	+	7553	-2.17114	3.71511	0.0779739	-0.958286	3.71511	0.723914	-1.58356	3.71511	0.23123	-0.370702	3.71511	1	1.21286	3.71511	0.643179	-2.30197	3.71511	0.0221753	4.52308	3.31023	5.73392	2.35194	2.93952	3.43196	0	4.04052	2.67544
NM_172450	Bnip5	chr17	29115369	29134298	-	4571	0.26117	0.0435283	0.589728	0.26117	0.0435283	0.654871	0	0.0435283	1	0	0.0435283	1	0	0.0435283	1	0	0.0435283	1	0	0	0	0.26117	0	0	0	0	0.136487
NM_172451	Galnt6	chr15	100587796	100627257	-	5671	0.0549983	0.336155	1	0.217543	0.336155	1	-0.162544	0.336155	1	0	0.336155	1	0.162544	0.336155	1	-1.11823	0.336155	0.0198973	0.162544	0	1.37754	0.217543	0	0.259306	0	0.0835601	0.112868
NM_172453	Pif1	chr9	65494456	65503249	+	3693	-0.296621	6.1748	1	-0.0861239	6.1748	1	-0.186286	6.1748	1	0.0242109	6.1748	1	0.210497	6.1748	1	-2.61079	6.1748	0.0628342	7.13456	6.92406	5.90739	6.83794	6.94827	3.2966	0	7.03315	6.89416
NM_172454	Panx3	chr9	37571198	37580518	-	2511	0	0	1	0	0	1	0	0	1	0	0	1	0	0	1	0	0	1	0	0	0	0	0	0	0	0	0
NM_172455	Tmprss7	chr16	45476680	45514021	-	2550	-2.11311	3.27376	0.162862	-1.31024	3.27376	0.622917	-1.22819	3.27376	0.550512	-0.425324	3.27376	1	0.802871	3.27376	1	-1.23402	3.27376	0.287689	4.55579	3.75292	3.39881	2.44268	3.32759	2.1648	0	4.2095	2.95195
NM_172456	Exog	chr9	119274026	119294584	+	3805	-0.322485	5.21432	1	0.24669	5.21432	1	-0.272257	5.21432	1	0.296918	5.21432	1	0.569176	5.21432	0.876449	-0.637373	5.21432	0.296177	5.66481	5.09563	5.214	5.34232	5.39255	4.57663	0	5.40811	5.36765
NM_172457	Mob3a	chr10	80521087	80537654	-	2640	-0.287372	7.00518	1	-0.0210874	7.00518	1	0.0519817	7.00518	1	0.318266	7.00518	0.915612	0.266284	7.00518	1	0.614894	7.00518	0.258497	7.13519	6.86891	6.68856	6.84782	7.18717	7.30346	0	7.00818	7.02745
NM_172458	Zfp871	chr17	32984471	33007261	-	10843	-0.134549	8.42591	0.953843	-0.164956	8.42591	0.898915	0.34646	8.42591	0.24096	0.316052	8.42591	0.303092	-0.0304072	8.42591	1	-0.00458411	8.42591	1	8.46339	8.4938	8.23208	8.32884	8.80985	8.2275	0	8.47867	8.5893
NM_172460	Nphp3	chr9	103879743	103893885	+	2092	0.194065	5.63649	1	-0.241138	5.63649	1	0.209928	5.63649	1	-0.225276	5.63649	1	-0.435204	5.63649	1	0.68873	5.63649	0.22233	5.56269	5.99789	5.02013	5.75676	5.77262	5.70886	0	5.79664	5.76471
NM_172461	Nek11	chr9	105039666	105272486	-	2594	-0.849337	0.961312	0.820156	-0.266847	0.961312	1	-1.08909	0.961312	0.592758	-0.506604	0.961312	1	0.58249	0.961312	1	-0.306462	0.961312	0.957117	1.49636	0.91387	1.30491	0.647023	0.407266	0.998445	0	1.23432	0.532119
NM_172462	Zfp11	chr5	129731659	129747152	-	3911	-0.591178	5.03265	0.589728	-0.577013	5.03265	0.666491	-0.24296	5.03265	1	-0.228794	5.03265	1	0.0141655	5.03265	1	0.0673556	5.03265	1	5.37377	5.35961	4.74087	4.78259	5.13081	4.80822	0	5.36671	4.96718
NM_172463	Sned1	chr1	93163619	93224170	+	4413	1.44234	6.38291	0.140851	2.08985	6.38291	0.0300749	2.29216	6.38291	0.0141861	2.93967	6.38291	0.00294947	0.647512	6.38291	0.939514	1.65175	6.38291	0.0311125	5.25071	4.60319	6.27795	6.69305	7.54286	7.92969	0	4.96298	7.17964
NM_172464	Daam1	chr12	71877842	72039150	+	5837	-0.137129	7.82291	1	-0.255838	7.82291	1	0.300411	7.82291	1	0.181702	7.82291	1	-0.118709	7.82291	1	-0.28644	7.82291	0.828969	7.85637	7.97508	7.75821	7.71925	8.15679	7.47177	0	7.91695	7.95454
NM_172465	Zdhhc9	chrX	47260848	47297579	-	2976	-0.0206236	7.42642	1	-0.225473	7.42642	1	-0.499439	7.42642	0.566779	-0.704289	7.42642	0.302949	-0.20485	7.42642	1	-0.127727	7.42642	0.973137	7.68928	7.89413	7.12218	7.66866	7.18984	6.99445	0	7.79534	7.44902
NM_172466	Adamts18	chr8	114423756	114575471	-	5823	0.417789	0.0721049	0.118398	0.417789	0.0721049	0.145326	0	0.0721049	1	0	0.0721049	1	0	0.0721049	1	-0.0148399	0.0721049	1	0	0	0.0148399	0.417789	0	0	0	0	0.223966
NM_172467	Zc3hav1l	chr6	38264329	38276194	-	6531	-0.0633857	5.24286	1	0.145948	5.24286	1	-0.259931	5.24286	1	-0.0505977	5.24286	1	0.209334	5.24286	1	1.48879	5.24286	0.108174	5.57561	5.36627	4.0993	5.51222	5.31568	5.58808	0	5.47473	5.41729
NM_172468	Snx30	chr4	59805650	59904740	+	7490	-0.118312	5.23717	1	-0.101729	5.23717	1	0.117781	5.23717	1	0.134364	5.23717	1	0.016583	5.23717	1	0.76311	5.23717	0.46642	4.96405	4.94747	5.41042	4.84574	5.08183	6.17353	0	4.95578	4.96861
NM_172469	Clic6	chr16	92295035	92338129	+	3732	-0.759831	0.526766	0.569793	0.0300189	0.526766	1	-1.15381	0.526766	0.191449	-0.36396	0.526766	0.95739	0.78985	0.526766	0.70521	0.0963072	0.526766	1	1.15381	0.36396	0.576271	0.393979	0	0.672578	0	0.812276	0.210397
NM_172470	Wdr35	chr12	9024001	9078847	+	4337	-0.316418	7.18742	0.616269	0.0213459	7.18742	1	-0.372711	7.18742	0.467409	-0.034947	7.18742	1	0.337764	7.18742	0.767257	-0.363195	7.18742	0.243081	7.56881	7.23105	7.11967	7.2524	7.1961	6.75647	0	7.40979	7.22452
NM_172471	Itih5	chr2	10158354	10261340	+	7901	0.742188	5.12779	0.900907	-0.138136	5.12779	1	1.11208	5.12779	0.575698	0.231758	5.12779	1	-0.880324	5.12779	0.981835	3.58148	5.12779	0.00374294	3.41602	4.29635	5.39327	4.15821	4.52811	8.97476	0	3.92232	4.35498
NM_172472	Tfe3	chrX	7628900	7641441	+	3255	-0.0420171	6.98346	1	-0.229337	6.98346	0.829276	0.109383	6.98346	1	-0.0779369	6.98346	1	-0.18732	6.98346	1	0.346489	6.98346	0.199917	6.76267	6.94999	7.12444	6.72065	6.87205	7.47093	0	6.85937	6.79834
NM_172473	Hace1	chr10	45453925	45588441	+	3738	-0.447599	6.17177	0.310283	-0.235549	6.17177	0.880855	-0.301084	6.17177	0.588619	-0.0890343	6.17177	1	0.21205	6.17177	1	0.832026	6.17177	0.00959683	6.42951	6.21746	5.72064	5.98191	6.12843	6.55267	0	6.32738	6.05703
NM_172474	Tyw3	chr3	154282157	154302735	-	4393	-0.0857976	4.48764	1	0.00683793	4.48764	1	-0.0831023	4.48764	1	0.00953315	4.48764	1	0.0926355	4.48764	1	0.312868	4.48764	0.749591	4.75586	4.66322	3.92554	4.67006	4.67276	4.23841	0	4.71028	4.67141
NM_172475	Frmd4a	chr2	4157674	4618854	+	6273	0.548483	8.05566	0.668769	0.729802	8.05566	0.514683	0.230003	8.05566	1	0.411322	8.05566	0.81728	0.181319	8.05566	1	0.354355	8.05566	0.613541	8.01353	7.83221	7.66417	8.56201	8.24353	8.01852	0	7.92571	8.41154
NM_172476	Tmc7	chr7	118135067	118183909	-	4462	-0.147523	6.05046	1	-0.560716	6.05046	0.50537	0.41555	6.05046	0.623286	0.00235631	6.05046	1	-0.413193	6.05046	0.854096	0.243288	6.05046	0.670697	5.87181	6.28501	5.94551	5.72429	6.28736	6.1888	0	6.09315	6.03313
NM_172477	Dennd2a	chr6	39439312	39534768	-	4398	0.124225	9.30358	1	0.0207095	9.30358	1	0.234763	9.30358	0.762699	0.131248	9.30358	1	-0.103515	9.30358	1	-0.0694798	9.30358	1	9.40293	9.50645	8.90837	9.52716	9.6377	8.83889	0	9.45562	9.58349
NM_172478	Tbc1d25	chrX	8020711	8042163	-	2380	-0.28209	4.57395	1	-0.306047	4.57395	1	0.0222689	4.57395	1	-0.00168807	4.57395	1	-0.023957	4.57395	1	0.359613	4.57395	0.680287	4.91362	4.93758	3.83275	4.63153	4.93589	4.19236	0	4.92565	4.79172
NM_172479	Slc38a5	chrX	8137620	8146415	+	1834	0.0217409	0.190601	1	0.582674	0.190601	0.890256	-0.560933	0.190601	0.794154	0	0.190601	1	0.560933	0.190601	1	0	0.190601	1	0.560933	0	0	0.582674	0	0	0	0.307559	0.320555
NM_172480	Mtrr	chr13	68708899	68730288	-	3711	-0.163782	5.8375	1	0.0426702	5.8375	1	0.402228	5.8375	0.580909	0.60868	5.8375	0.263352	0.206452	5.8375	1	0.254074	5.8375	0.59542	6.08552	5.87907	5.19841	5.92174	6.48775	5.45249	0	5.98598	6.23233
NM_172481	Nlrp4b	chr7	10421720	10464085	+	3257	0	0	1	0	0	1	0	0	1	0	0	1	0	0	1	0	0	1	0	0	0	0	0	0	0	0	0
NM_172482	Zfp719	chr7	43229010	43243134	+	4986	-0.256473	6.50227	0.737472	-0.0844866	6.50227	1	-0.116681	6.50227	1	0.0553053	6.50227	1	0.171986	6.50227	1	0.37398	6.50227	0.203162	6.72938	6.55739	6.13363	6.47291	6.6127	6.50761	0	6.64595	6.54449
NM_172483	Zfp180	chr7	23781322	23807133	+	3722	-0.0512251	6.56843	1	0.160259	6.56843	0.868193	-0.146521	6.56843	0.804981	0.0649628	6.56843	1	0.211484	6.56843	0.771193	-0.00959965	6.56843	1	6.81599	6.6045	6.28274	6.76476	6.66946	6.27314	0	6.71412	6.7179
NM_172484	Nckap5	chr1	125841373	126420664	-	7045	-0.184579	6.07657	1	0.0308325	6.07657	1	-0.288422	6.07657	0.886035	-0.0730113	6.07657	1	0.215411	6.07657	1	-0.990228	6.07657	0.0323674	6.33303	6.11762	6.40297	6.14845	6.04461	5.41274	0	6.22934	6.09747
NM_172485	Thsd7b	chr1	129201041	130147015	+	6198	0	0	1	0	0	1	0	0	1	0	0	1	0	0	1	0	0	1	0	0	0	0	0	0	0	0	0
NM_172486	Zfp677	chr17	21604010	21619527	+	2905	0.533111	3.24829	0.886854	0.0954268	3.24829	1	-0.110294	3.24829	1	-0.547978	3.24829	0.820481	-0.437684	3.24829	1	0.956609	3.24829	0.212614	3.02984	3.46752	2.77663	3.56295	2.91954	3.73324	0	3.26522	3.27682
NM_172487	Prrt3	chr6	113470600	113478779	-	3753	0.807461	2.16425	0.658905	-0.338671	2.16425	1	1.68716	2.16425	0.105603	0.541032	2.16425	0.87311	-1.14613	2.16425	0.533853	-0.650471	2.16425	0.473605	1.63648	2.78261	1.72463	2.44394	3.32365	1.07416	0	2.32049	2.94983
NM_172488	Lacc1	chr14	77261641	77274057	-	2404	0.235267	6.18775	0.57649	-0.0774532	6.18775	1	0.328456	6.18775	0.255163	0.015736	6.18775	1	-0.31272	6.18775	0.448493	0.152185	6.18775	0.519197	5.79495	6.10767	6.45904	6.03022	6.12341	6.61122	0	5.95977	6.07756
NM_172490	Sepsecs	chr5	52797431	52827043	-	5222	-0.306372	5.84967	0.473507	-0.215573	5.84967	0.804182	-0.116122	5.84967	1	-0.0253237	5.84967	1	0.0907988	5.84967	1	0.395317	5.84967	0.0990043	5.82737	5.73657	5.95325	5.521	5.71125	6.34856	0	5.78269	5.61926
NM_172491	D130040H23Rik	chr8	69723756	69756029	+	1969	-0.649547	5.18985	0.586058	-1.81248	5.18985	0.015197	-0.0334804	5.18985	1	-1.19641	5.18985	0.0994958	-1.16293	5.18985	0.18712	-0.747348	5.18985	0.200375	4.98732	6.15025	5.72863	4.33777	4.95384	4.98128	0	5.68292	4.67845
NM_172492	Lrtm2	chr6	119292094	119307727	-	3569	-0.588097	1.18606	1	-0.819722	1.18606	0.897192	0.955026	1.18606	0.680417	0.723402	1.18606	0.854298	-0.231624	1.18606	1	-1.83145	1.18606	0.0817348	0.588097	0.819722	2.99842	0	1.54312	1.16697	0	0.708553	0.968735
NM_172493	Diaph2	chrX	128650491	129366582	+	8388	-0.11392	6.36436	1	-0.0852944	6.36436	1	-0.134382	6.36436	1	-0.105756	6.36436	1	0.0286257	6.36436	1	0.461066	6.36436	0.170178	6.48395	6.45532	6.0331	6.37003	6.34957	6.49417	0	6.46971	6.35983
NM_172495	Ncoa7	chr10	30521578	30679322	-	5295	0.0663067	5.45081	1	0.38796	5.45081	0.836884	-0.0171154	5.45081	1	0.304538	5.45081	0.867929	0.321653	5.45081	1	1.06347	5.45081	0.0246856	5.63986	5.31821	4.67721	5.70617	5.62274	5.74068	0	5.48798	5.66506
NM_172496	Cobl	chr11	12186676	12414960	-	5589	1.40586	1.9098	0.489029	1.92686	1.9098	0.257368	-1.5231	1.9098	0.377744	-1.00209	1.9098	0.683924	0.521003	1.9098	1	1.51556	1.9098	0.181516	1.5231	1.00209	2.24456	2.92895	0	3.76011	0	1.28599	2.10695
NM_172497	Efhb	chr17	53705917	53770349	-	2636	0.0108553	1.68491	1	-0.56652	1.68491	1	-0.427441	1.68491	1	-1.00482	1.68491	0.58384	-0.577375	1.68491	1	0.174984	1.68491	1	1.8724	2.44977	1.14204	1.88325	1.44495	1.31703	0	2.18978	1.68068
NM_172498	Ptk2b	chr14	66390706	66518501	-	3849	-0.615251	1.25635	1	0.153143	1.25635	1	-0.0969088	1.25635	1	0.671485	1.25635	0.954458	0.768394	1.25635	1	-1.87275	1.25635	0.121096	1.20102	0.432623	3.04366	0.585766	1.10411	1.17091	0	0.867383	0.868092
NM_172499	Mfsd9	chr1	40811200	40829817	-	3141	-0.569048	3.80167	0.764648	-1.56095	3.80167	0.0789757	0.216885	3.80167	1	-0.775022	3.80167	0.504265	-0.991907	3.80167	0.466443	0.244423	3.80167	0.872713	3.57133	4.56324	3.82026	3.00229	3.78822	4.06469	0	4.15091	3.44812
NM_172500	Syne3	chr12	104896192	104976068	-	5064	1.22971	2.29781	0.147669	1.67459	2.29781	0.0452381	1.85203	2.29781	0.0211645	2.29692	2.29781	0.00584625	0.444884	2.29781	1	1.41009	2.29781	0.0326672	1.68235	1.23747	1.50526	2.91206	3.53438	2.91535	0	1.47699	3.25652
NM_172501	Nhlrc3	chr3	53359417	53370679	-	1547	-0.0291536	5.85855	1	0.294178	5.85855	0.654871	0.139792	5.85855	0.976496	0.463123	5.85855	0.183873	0.323331	5.85855	0.680789	0.144477	5.85855	0.691039	5.89782	5.57448	5.81412	5.86866	6.03761	5.9586	0	5.74519	5.95561
NM_172502	Dcaf15	chr8	84823698	84831426	-	2325	-0.311006	7.21316	0.854712	-0.0537881	7.21316	1	-0.284667	7.21316	0.85556	-0.0274493	7.21316	1	0.257218	7.21316	1	-0.675759	7.21316	0.102612	7.56427	7.30705	7.27526	7.25326	7.2796	6.5995	0	7.44139	7.26649
NM_172503	Zswim4	chr8	84937571	84963671	-	4321	-0.0721932	6.40135	1	-0.137351	6.40135	1	-0.265719	6.40135	0.979215	-0.330877	6.40135	0.87805	-0.0651577	6.40135	1	0.162211	6.40135	0.919609	6.28487	6.35002	6.68958	6.21267	6.01915	6.85179	0	6.31781	6.11915
NM_172505	A730008H23Rik	chr1_MU069434v1_random	390	7732	-	2204	0	0	1	0	0	1	0	0	1	0	0	1	0	0	1	0	0	1	0	0	0	0	0	0	0	0	0
NM_172506	Boc	chr16	44305408	44379233	-	4391	1.80001	6.18966	0.0624474	0.967885	6.18966	0.536539	1.06434	6.18966	0.356293	0.232214	6.18966	1	-0.832124	6.18966	0.767257	2.04538	6.18966	0.0123312	5.06187	5.894	5.57432	6.86188	6.12621	7.61971	0	5.53711	6.54044
NM_172507	Sh3bgrl2	chr9	83430391	83482344	+	3493	0.140322	4.93043	1	-0.216644	4.93043	1	0.723578	4.93043	0.590597	0.366613	4.93043	0.988955	-0.356965	4.93043	1	-0.489583	4.93043	0.5648	5.06644	5.42341	4.29276	5.20677	5.79002	3.80317	0	5.25594	5.52767
NM_172508	Dse	chr10	34027385	34083231	-	3902	1.41421	5.3424	0.0404388	1.05951	5.3424	0.173807	1.31972	5.3424	0.0526236	0.965018	5.3424	0.180652	-0.354698	5.3424	1	4.21082	5.3424	1.24521e-05	4.26145	4.61614	3.8546	5.67565	5.58116	8.06542	0	4.44967	5.62918
NM_172509	Kctd7	chr5	130173724	130183960	+	3575	-0.258849	5.5949	0.893822	-0.248262	5.5949	0.97146	0.0546678	5.5949	1	0.0652552	5.5949	1	0.0105874	5.5949	1	-0.122472	5.5949	0.909478	5.58978	5.57919	5.77378	5.33093	5.64444	5.65131	0	5.58449	5.49618
NM_172510	Mfsd4a	chr1	131954359	131995800	-	2641	1.98145	1.4673	0.11287	2.81257	1.4673	0.024128	1.7727	1.4673	0.160399	2.60382	1.4673	0.0284665	0.831123	1.4673	0.945053	1.21651	1.4673	0.213865	0.831123	0	0.669881	2.81257	2.60382	1.88639	0	0.474602	2.71197
NM_172511	Abhd10	chr16	45550088	45563318	-	2839	-0.548093	7.0466	0.34398	-0.23419	7.0466	1	0.0868033	7.0466	1	0.400707	7.0466	0.556048	0.313903	7.0466	0.972935	-0.196628	7.0466	0.717008	7.34029	7.02639	6.94512	6.7922	7.4271	6.74849	0	7.19186	7.1443
NM_172512	Gabpb2	chr3	95089079	95125253	-	8571	-0.173725	6.32839	1	0.182437	6.32839	1	-0.0299753	6.32839	1	0.326187	6.32839	0.851411	0.356163	6.32839	1	0.451623	6.32839	0.358139	6.66039	6.30423	5.7185	6.48667	6.63042	6.17012	0	6.49328	6.56033
NM_172513	Fam126b	chr1	58561965	58625492	-	8672	-0.00408088	5.43189	1	-0.179271	5.43189	0.786113	-0.0728838	5.43189	1	-0.248074	5.43189	0.431256	-0.17519	5.43189	0.919729	0.258319	5.43189	0.192665	5.50961	5.6848	5.09817	5.50553	5.43672	5.35649	0	5.59986	5.47154
NM_172514	Tmem71	chr15	66398061	66432895	-	2912	-1.19963	2.02024	0.55984	1.42279	2.02024	0.457299	-0.572043	2.02024	0.956059	2.05038	2.02024	0.118258	2.62242	2.02024	0.0671478	-0.531763	2.02024	0.721746	3.72913	1.1067	1.06539	2.5295	3.15708	0.533631	0	2.94623	2.87715
NM_172515	Zbbx	chr3	74945202	75051079	-	2446	0	0.0362571	1	0	0.0362571	1	0	0.0362571	1	0	0.0362571	1	0	0.0362571	1	-0.217543	0.0362571	0.287689	0	0	0.217543	0	0	0	0	0	0
NM_172516	Dstyk	chr1	132345191	132394697	+	6360	-0.0662348	6.6727	1	-0.0340915	6.6727	1	0.044575	6.6727	1	0.0767183	6.6727	1	0.0321433	6.6727	1	0.0383614	6.6727	1	6.44563	6.41348	7.13456	6.37939	6.4902	7.17292	0	6.42965	6.43586
NM_172517	Rbbp5	chr1	132405105	132433403	+	3605	0.139115	7.16228	0.786727	0.0819539	7.16228	1	0.100313	7.16228	0.92399	0.0431523	7.16228	1	-0.0571612	7.16228	1	0.070347	7.16228	0.822138	7.15122	7.20838	7.00092	7.29034	7.25153	7.07127	0	7.18009	7.27107
NM_172518	Fbxo42	chr4	140875233	140931373	+	5906	0.0702268	6.45679	1	-0.0340661	6.45679	1	0.00159486	6.45679	1	-0.102698	6.45679	1	-0.104293	6.45679	1	0.143429	6.45679	0.708456	6.44994	6.55424	6.31072	6.52017	6.45154	6.45415	0	6.50303	6.48626
NM_172519	Dis3l	chr9	64214038	64247739	-	3446	-0.212602	7.06975	0.794534	-0.308422	7.06975	0.60069	0.0117453	7.06975	1	-0.0840747	7.06975	1	-0.09582	7.06975	1	0.108921	7.06975	0.821894	7.16634	7.26216	6.87464	6.95373	7.17808	6.98357	0	7.21504	7.07026
NM_172520	Arhgef19	chr4	140970187	140984815	+	3314	-0.172657	5.78359	1	0.478398	5.78359	1	-0.493854	5.78359	1	0.1572	5.78359	1	0.651055	5.78359	1	-1.43071	5.78359	0.157532	6.10193	5.45087	6.52105	5.92927	5.60807	5.09034	0	5.81282	5.77759
NM_172521	Nutm1	chr2	112078293	112089636	-	3718	-0.49999	0.0833317	0.589728	0	0.0833317	1	-0.49999	0.0833317	0.54999	0	0.0833317	1	0.49999	0.0833317	0.767257	0	0.0833317	1	0.49999	0	0	0	0	0	0	0.271548	0
NM_172523	Slc18a2	chr19	59249310	59284444	+	3772	0	0.00799402	1	0	0.00799402	1	0	0.00799402	1	0	0.00799402	1	0	0.00799402	1	0.0479641	0.00799402	0.291351	0	0	0	0	0	0.0479641	0	0	0
NM_172524	Nipal4	chr11	46038982	46057186	-	3284	-0.689385	0.802266	1	-0.734783	0.802266	1	-0.360436	0.802266	1	-0.405834	0.802266	1	-0.0453978	0.802266	1	-0.111443	0.802266	1	1.20052	1.24592	0.563683	0.511139	0.840088	0.45224	0	1.2234	0.684969
NM_172525	Arhgap29	chr3	121746878	121810326	+	5666	-0.761249	7.75059	0.326201	0.100065	7.75059	1	-0.485589	7.75059	0.644624	0.375725	7.75059	0.816666	0.861313	7.75059	0.341849	2.40382	7.75059	0.000432559	8.23468	7.37337	6.63458	7.47343	7.74909	9.0384	0	7.86737	7.61783
NM_172526	Ttc24	chr3	87976717	87985611	-	2232	0	0.0405535	1	0	0.0405535	1	0.243321	0.0405535	0.54999	0.243321	0.0405535	0.542181	0	0.0405535	1	0	0.0405535	1	0	0	0	0	0.243321	0	0	0	0.126784
NM_172527	Nudt15	chr14	73756320	73785682	-	3567	0.137243	2.91938	1	-0.27178	2.91938	1	-0.0642963	2.91938	1	-0.473319	2.91938	0.736458	-0.409023	2.91938	1	-0.692314	2.91938	0.234759	3.28803	3.69705	2.28725	3.42527	3.22374	1.59494	0	3.50699	3.32802
NM_172528	Lrrc1	chr9	77338105	77451341	-	2724	-0.2121	6.2454	1	0.332115	6.2454	0.956059	-0.285322	6.2454	0.926429	0.258894	6.2454	0.96736	0.544216	6.2454	0.764173	-0.847115	6.2454	0.0770713	6.71965	6.17543	6.24129	6.50755	6.43433	5.39417	0	6.47305	6.4714
NM_172529	Gnptg	chr17	25453291	25459090	-	1213	-0.429942	7.71318	0.456877	0.09928	7.71318	1	-0.379158	7.71318	0.533284	0.150064	7.71318	1	0.529222	7.71318	0.397675	-0.0604111	7.71318	1	7.94984	7.42062	7.93924	7.5199	7.57068	7.87883	0	7.70936	7.54551
NM_172532	Aldh5a1	chr13	25091562	25121644	-	5628	-0.42887	7.25667	0.981027	-0.0516947	7.25667	1	-0.0563748	7.25667	1	0.320801	7.25667	1	0.377176	7.25667	1	-0.460237	7.25667	0.609728	7.26657	6.88939	7.89821	6.8377	7.21019	7.43797	0	7.09027	7.03593
NM_172534	Ankfn1	chr11	89281049	89309774	-	2658	0	0.0478573	1	0	0.0478573	1	0	0.0478573	1	0	0.0478573	1	0	0.0478573	1	-0.287144	0.0478573	0.0678498	0	0	0.287144	0	0	0	0	0	0
NM_172535	Iqub	chr6	24444864	24515066	-	3626	-0.559806	1.94615	1	0.663725	1.94615	1	0.0476468	1.94615	1	1.27118	1.94615	0.780507	1.22353	1.94615	1	-0.606124	1.94615	0.869948	2.25169	1.02816	2.50597	1.69189	2.29934	1.89984	0	1.76592	2.02735
NM_172536	Zfp609	chr9	65598865	65734846	-	8566	0.0983102	7.43247	1	-0.200926	7.43247	0.960259	0.334833	7.43247	0.531781	0.0355974	7.43247	1	-0.299236	7.43247	0.807627	-0.193292	7.43247	0.587924	7.33536	7.63459	7.35716	7.43367	7.67019	7.16387	0	7.49272	7.55677
NM_172537	Sema6d	chr2	124452216	124509709	+	6302	-0.164221	8.92203	1	-0.995914	8.92203	0.0634339	0.721634	8.92203	0.182916	-0.110059	8.92203	1	-0.831693	8.92203	0.178415	-0.984105	8.92203	0.0207764	8.77215	9.60384	9.01928	8.60793	9.49378	8.03518	0	9.24712	9.11781
NM_172538	Vezt	chr10	93797384	93871661	-	11085	-0.57414	6.05162	0.0526903	-0.296277	6.05162	0.542061	-0.185832	6.05162	0.76724	0.0920301	6.05162	1	0.277862	6.05162	0.714234	0.234052	6.05162	0.330058	6.34194	6.06407	5.87286	5.7678	6.15611	6.10692	0	6.20969	5.97498
NM_172539	Astl	chr2	127180559	127199576	+	2365	0	0.0146852	1	0	0.0146852	1	0	0.0146852	1	0	0.0146852	1	0	0.0146852	1	0.0881113	0.0146852	0.287689	0	0	0	0	0	0.0881113	0	0	0
NM_172540	Trmt2b	chrX	133123704	133177733	-	3236	-0.307397	5.82034	0.400785	-0.327509	5.82034	0.408174	-0.705344	5.82034	0.0125689	-0.725456	5.82034	0.0114262	-0.0201116	5.82034	1	-0.137998	5.82034	0.627447	6.01074	6.03085	6.00485	5.70334	5.3054	5.86685	0	6.02083	5.51805
NM_172541	Tmem120a	chr5	135764344	135773026	-	1255	0.096086	6.88579	1	0.194751	6.88579	1	0.120428	6.88579	1	0.219094	6.88579	1	0.0986654	6.88579	1	0.0828803	6.88579	1	6.84898	6.75031	6.85905	6.94506	6.9694	6.94193	0	6.80049	6.95728
NM_172543	Fam117a	chr11	95227844	95272698	+	2302	0.494834	4.99078	0.683841	0.106722	4.99078	1	0.913504	4.99078	0.188176	0.525392	4.99078	0.589758	-0.388113	4.99078	1	1.17467	4.99078	0.0283641	4.52766	4.91578	4.43147	5.0225	5.44117	5.60613	0	4.73473	5.24697
NM_172544	Nrxn3	chr12	88920160	90301707	+	6477	-1.05193	3.68549	0.774133	-0.583764	3.68549	1	-2.60046	3.68549	0.100476	-2.13229	3.68549	0.200062	0.468171	3.68549	1	-3.26422	3.68549	0.0139955	4.49949	4.03132	5.74988	3.44755	1.89903	2.48566	0	4.28431	2.87179
NM_172545	Ehmt1	chr2	24680781	24809621	-	5033	-0.00963405	7.96189	1	-0.12855	7.96189	1	-0.159488	7.96189	0.879645	-0.278404	7.96189	0.525155	-0.118916	7.96189	1	-0.0656777	7.96189	0.974025	8.04817	8.16709	7.84726	8.03854	7.88869	7.78159	0	8.10886	7.96556
NM_172546	Cnksr3	chr10	7069062	7162237	-	3423	-0.397481	6.46541	0.913315	0.172406	6.46541	1	-0.115825	6.46541	1	0.454062	6.46541	0.781141	0.569888	6.46541	0.845153	-0.458547	6.46541	0.481258	6.81133	6.24144	6.54444	6.41385	6.6955	6.08589	0	6.55434	6.56154
NM_172549	Cabin1	chr10	75481944	75600191	-	7387	-0.489826	7.79017	0.0562515	0.100105	7.79017	1	-0.39064	7.79017	0.135817	0.199292	7.79017	0.610302	0.589931	7.79017	0.0337887	-0.245273	7.79017	0.2371	8.32324	7.7333	7.58187	7.83341	7.9326	7.3366	0	8.05822	7.88385
NM_172550	Ybey	chr10	76295401	76304948	-	4513	-0.795355	4.35113	0.0257015	-0.294259	4.35113	0.690882	-0.0171323	4.35113	1	0.483963	4.35113	0.202482	0.501095	4.35113	0.296631	0.219497	4.35113	0.490348	4.89321	4.39211	3.81402	4.09785	4.87607	4.03352	0	4.66431	4.53881
NM_172551	Polrmt	chr10	79571959	79582415	-	3721	-0.448835	6.51395	0.321472	0.331658	6.51395	0.654871	-0.369881	6.51395	0.467152	0.410612	6.51395	0.369839	0.780493	6.51395	0.0619088	-0.285452	6.51395	0.362401	7.0999	6.31941	6.28439	6.65107	6.73002	5.99894	0	6.7618	6.69108
NM_172552	Tdg	chr10	82465672	82486633	+	3504	-0.739073	7.94975	0.155962	-0.547393	7.94975	0.445917	-0.242627	7.94975	0.904478	-0.0509471	7.94975	1	0.19168	7.94975	1	-0.984992	7.94975	0.0171962	8.50312	8.31144	7.9222	7.76404	8.26049	6.93721	0	8.41046	8.03352
NM_172553	Alx1	chr10	102843708	102864638	-	2486	0	0.139849	1	0	0.139849	1	0	0.139849	1	0	0.139849	1	0	0.139849	1	-0.0551843	0.139849	1	0	0	0.44714	0	0	0.391956	0	0	0
NM_172554	Zdhhc17	chr10	110777641	110845927	-	4515	-0.826507	7.60003	0.00315602	-0.29722	7.60003	0.439316	-0.564278	7.60003	0.0322505	-0.034991	7.60003	1	0.529287	7.60003	0.0732305	-0.0826134	7.60003	0.850384	7.98072	7.45144	7.83998	7.15422	7.41644	7.75736	0	7.74022	7.29128
NM_172555	Papolg	chr11	23812646	23845270	-	3721	-0.347601	5.87301	0.589751	-0.374098	5.87301	0.614088	-0.214884	5.87301	0.865353	-0.24138	5.87301	0.7973	-0.0264963	5.87301	1	0.339394	5.87301	0.294592	5.99713	6.02363	5.72305	5.64953	5.78225	6.06245	0	6.01044	5.71741
NM_172557	Rufy1	chr11	50280114	50321952	-	2652	-0.142378	6.44689	1	0.316216	6.44689	0.65329	-0.313554	6.44689	0.54999	0.145039	6.44689	0.989011	0.458593	6.44689	0.374573	-0.0122023	6.44689	1	6.57046	6.11187	6.6631	6.42808	6.2569	6.6509	0	6.35931	6.34503
NM_172558	Gemin5	chr11	58010827	58059365	-	6156	0.113291	7.04683	1	-0.00169694	7.04683	1	0.15864	7.04683	1	0.0436526	7.04683	1	-0.114988	7.04683	1	-0.174222	7.04683	0.805648	7.15903	7.27402	6.71609	7.27232	7.31767	6.54186	0	7.21767	7.29518
NM_172560	Cntrob	chr11	69190322	69214699	-	3913	-0.293526	6.73876	0.628905	-0.0537665	6.73876	1	0.20679	6.73876	0.822527	0.446549	6.73876	0.263164	0.239759	6.73876	0.966665	-0.800667	6.73876	0.00986729	7.1031	6.86334	6.57365	6.80958	7.30989	5.77298	0	6.9882	7.08131
NM_172561	Spag7	chr11	70554595	70560242	-	1148	0.0900272	8.32411	1	-0.0771491	8.32411	1	-0.357737	8.32411	0.773169	-0.524914	8.32411	0.513923	-0.167176	8.32411	1	-0.681884	8.32411	0.135312	8.48912	8.6563	8.38529	8.57915	8.13139	7.7034	0	8.57513	8.37257
NM_172562	Tada2a	chr11	83969746	84020394	-	2088	0.035999	6.96802	1	-0.0144714	6.96802	1	0.228105	6.96802	0.800665	0.177635	6.96802	0.932538	-0.0504704	6.96802	1	0.0482129	6.96802	1	6.91594	6.96641	6.89077	6.95194	7.14405	6.93898	0	6.9414	7.05119
NM_172563	Hlf	chr11	90227361	90281743	-	5658	-0.194503	6.76079	1	-1.08068	6.76079	0.387455	1.16697	6.76079	0.247507	0.280794	6.76079	1	-0.886176	6.76079	0.681626	0.964228	6.76079	0.188352	6.10824	6.99442	6.65446	5.91374	7.27521	7.61869	0	6.61833	6.74945
NM_172564	Tns4	chr11	98956504	98980132	-	4730	0	0.0312814	1	0	0.0312814	1	0	0.0312814	1	0	0.0312814	1	0	0.0312814	1	0.0633728	0.0312814	0.712078	0	0	0.0621577	0	0	0.125531	0	0	0
NM_172565	Klhl11	chr11	100353438	100363608	-	2433	-0.00206615	7.48558	1	-0.0355934	7.48558	1	0.034169	7.48558	1	0.00064177	7.48558	1	-0.0335272	7.48558	1	-0.0708505	7.48558	0.975936	7.46006	7.49359	7.53924	7.458	7.49423	7.46838	0	7.47692	7.47623
NM_172566	Rundc1	chr11	101315911	101326491	+	3206	-0.243136	6.68902	0.771819	-0.0629939	6.68902	1	-0.539226	6.68902	0.149183	-0.359084	6.68902	0.443384	0.180142	6.68902	1	-0.164879	6.68902	0.664244	6.95626	6.77611	6.71824	6.71312	6.41703	6.55336	0	6.869	6.57266
NM_172567	Mettl2	chr11	105017251	105031972	+	2602	-0.0368127	6.34843	1	-0.0619	6.34843	1	0.0904026	6.34843	1	0.0653153	6.34843	1	-0.0250873	6.34843	1	-0.0240349	6.34843	1	6.40452	6.42961	6.20891	6.36771	6.49492	6.18488	0	6.41712	6.43272
NM_172568	Marchf10	chr11	105251624	105347561	-	3051	0.206052	0.239727	1	0.206052	0.239727	1	0.86161	0.239727	0.205786	0.86161	0.239727	0.201738	0	0.239727	1	-0.217597	0.239727	0.809228	0	0	0.294148	0.206052	0.86161	0.0765512	0	0	0.570751
NM_172569	Unk	chr11	115921142	115952040	+	3710	0.10819	7.30174	1	0.0920288	7.30174	1	0.18214	7.30174	0.799957	0.165979	7.30174	0.85798	-0.0161607	7.30174	1	-0.354619	7.30174	0.147458	7.32298	7.33914	7.28333	7.43117	7.50512	6.92871	0	7.33108	7.46862
NM_172570	Trim47	chr11	115996576	116001061	-	2181	-0.0476246	3.69311	1	2.66576	3.69311	0.0452444	0.115797	3.69311	1	2.82918	3.69311	0.0255268	2.71338	3.69311	0.05501	-0.682682	3.69311	0.580394	3.67733	0.96395	5.3886	3.62971	3.79313	4.70592	0	2.88206	3.71373
NM_172571	Fbf1	chr11	116033111	116059004	-	5312	0.00908415	7.67975	1	-0.0982358	7.67975	1	0.16983	7.67975	0.767126	0.0625098	7.67975	1	-0.10732	7.67975	1	-0.398014	7.67975	0.0632413	7.67795	7.78527	7.73924	7.68703	7.84778	7.34123	0	7.7326	7.76964
NM_172572	Rhbdf2	chr11	116488991	116517786	-	3763	-0.403431	1.20207	1	0	1.20207	1	-0.403431	1.20207	1	0	1.20207	1	0.403431	1.20207	1	0.107176	1.20207	1	0.403431	0	3.35091	0	0	3.45809	0	0.215771	0
NM_172573	Engase	chr11	118367658	118380032	+	4031	0.0430147	3.90466	1	-0.164514	3.90466	1	0.400183	3.90466	1	0.192655	3.90466	1	-0.207529	3.90466	1	0.664419	3.90466	0.484214	3.7883	3.99582	3.4798	3.83131	4.18848	4.14422	0	3.89579	4.02092
NM_172574	Pqlc3	chr12	17038649	17050119	-	1915	-0.159624	5.58476	1	-0.431273	5.58476	1	1.47283	5.58476	0.112589	1.20118	5.58476	0.22174	-0.271649	5.58476	1	0.90614	5.58476	0.221121	4.89796	5.16961	5.71288	4.73833	6.37078	6.61902	0	5.04017	5.77409
NM_172575	Zfp277	chr12	40365045	40495789	-	2429	-0.0564945	6.61854	1	-0.371304	6.61854	0.587886	-0.317463	6.61854	0.582254	-0.632272	6.61854	0.106207	-0.314809	6.61854	0.808514	0.988574	6.61854	0.00470478	6.6684	6.98321	6.05409	6.61191	6.35094	7.04266	0	6.83438	6.48732
NM_172577	Slc25a21	chr12	56759419	57244257	-	2590	0	0.344755	1	0	0.344755	1	0	0.344755	1	0	0.344755	1	0	0.344755	1	0.350916	0.344755	0.432814	0	0	0.858806	0	0	1.20972	0	0	0
NM_172578	Mis18bp1	chr12	65179509	65219354	-	3989	-0.212296	7.13741	1	-0.29774	7.13741	1	-0.202164	7.13741	1	-0.287609	7.13741	1	-0.0854445	7.13741	1	-2.53537	7.13741	0.0376413	8.0687	8.15414	6.70703	7.8564	7.86653	4.17166	0	8.11205	7.86148
NM_172579	Sipa1l1	chr12	82358123	82498558	+	7449	1.13888	6.7536	0.0119312	1.12463	6.7536	0.0157256	0.533397	6.7536	0.307844	0.519144	6.7536	0.321882	-0.0142523	6.7536	1	1.17196	6.7536	0.00427646	6.29718	6.31143	6.23719	7.43605	6.83057	7.40916	0	6.30432	7.16485
NM_172580	Acot6	chr12	84147428	84156557	+	1817	-1.11209	4.07582	0.378824	-1.13473	4.07582	0.427442	-0.528267	4.07582	0.869405	-0.550911	4.07582	0.848626	-0.0226437	4.07582	1	0.55594	4.07582	0.553836	4.15051	4.17315	4.45733	3.03842	3.62224	5.01327	0	4.16187	3.35966
NM_172581	Fam161b	chr12	84392083	84408602	-	3357	-0.974945	3.98405	0.0890216	-0.952089	3.98405	0.119573	-0.293936	3.98405	0.872387	-0.27108	3.98405	0.912348	0.0228565	3.98405	1	-0.608227	3.98405	0.175945	4.31281	4.28996	4.27649	3.33787	4.01888	3.66827	0	4.30143	3.71819
NM_172582	Coq6	chr12	84408742	84420570	+	1579	-0.0487016	6.85782	1	-0.282987	6.85782	0.996512	-0.149656	6.85782	1	-0.383941	6.85782	0.715233	-0.234285	6.85782	1	-0.0225001	6.85782	1	6.91967	7.15396	6.7274	6.87097	6.77002	6.7049	0	7.04157	6.82138
NM_172583	Tmem63c	chr12	87073066	87138596	+	5339	-0.060319	0.374108	1	-0.0801327	0.374108	1	0.00430839	0.374108	1	-0.0155053	0.374108	1	-0.0198137	0.374108	1	-0.63655	0.374108	0.287689	0.30813	0.327944	0.842438	0.247811	0.312439	0.205887	0	0.318071	0.280487
NM_172584	Itpk1	chr12	102534842	102671128	-	2837	0.185564	6.73384	0.884382	-0.0783471	6.73384	1	1.04869	6.73384	0.0024573	0.784776	6.73384	0.0169788	-0.263911	6.73384	0.813868	-0.381497	6.73384	0.146103	6.50672	6.77064	6.62974	6.69229	7.55541	6.24824	0	6.64471	7.18746
NM_172585	Larp4b	chr13	9143917	9224487	+	6038	-0.00185406	8.14875	1	0.223471	8.14875	0.478122	0.0769287	8.14875	1	0.302253	8.14875	0.161367	0.225325	8.14875	0.565484	-0.0201039	8.14875	1	8.29206	8.06674	7.94731	8.29021	8.36899	7.92721	0	8.1838	8.33014
NM_172586	Zfp322a	chr13	23537273	23553378	-	4837	0.030718	6.45993	1	-0.0829071	6.45993	1	-0.123726	6.45993	0.973659	-0.237351	6.45993	0.582306	-0.113625	6.45993	1	0.0424471	6.45993	1	6.53132	6.64494	6.28563	6.56203	6.40759	6.32808	0	6.58925	6.48688
NM_172587	Cdc14b	chr13	64340359	64422802	-	5832	0.337418	5.24886	0.676521	0.0763619	5.24886	1	0.517342	5.24886	0.311787	0.256286	5.24886	0.815598	-0.261056	5.24886	1	0.661091	5.24886	0.059319	5.19199	5.45305	4.47413	5.52941	5.70934	5.13522	0	5.32842	5.62218
NM_172588	Serinc5	chr13	92747646	92848454	+	5295	1.20527	9.04575	0.011166	1.59943	9.04575	0.0020451	0.818684	9.04575	0.083067	1.21285	9.04575	0.0114044	0.394161	9.04575	0.784645	0.00653345	9.04575	1	8.94827	8.5541	8.42256	10.1535	9.76695	8.42909	0	8.7646	9.97315
NM_172589	Lhfpl2	chr13	94194304	94331917	+	4341	0.729318	6.63121	0.589728	-0.255669	6.63121	1	1.16458	6.63121	0.186492	0.179593	6.63121	1	-0.984986	6.63121	0.463423	1.70221	6.63121	0.0149818	5.41594	6.40092	6.77121	6.14526	6.58052	8.47342	0	5.99091	6.37924
NM_172590	Wdr41	chr13	95112852	95159824	+	3044	-0.131848	6.86985	0.721074	-0.245593	6.86985	0.268317	-0.030405	6.86985	1	-0.144151	6.86985	0.601336	-0.113746	6.86985	1	-0.432068	6.86985	0.00697488	6.84521	6.95895	7.15943	6.71336	6.8148	6.72736	0	6.9032	6.76497
NM_172591	Fcho2	chr13	98859914	98951957	-	5068	0.0772187	7.994	1	-0.237204	7.994	1	0.0141521	7.994	1	-0.300271	7.994	0.825071	-0.314423	7.994	1	0.152609	7.994	0.873291	7.92971	8.24414	7.84336	8.00693	7.94387	7.99597	0	8.09548	7.97574
NM_172592	Srek1	chr13	103878121	103901090	-	4046	-0.118852	8.17287	1	-0.0472762	8.17287	1	0.0273958	8.17287	1	0.0989719	8.17287	1	0.0715761	8.17287	1	-0.329951	8.17287	0.3732	8.30517	8.2336	8.15476	8.18632	8.33257	7.8248	0	8.26983	8.2613
NM_172593	Mier3	chr13	111822712	111855128	+	5252	-0.0721077	6.8889	1	0.0080291	6.8889	1	0.12807	6.8889	1	0.208207	6.8889	1	0.0801368	6.8889	1	0.519292	6.8889	0.231991	6.96796	6.88782	6.48323	6.89585	7.09603	7.00253	0	6.92845	6.99941
NM_172594	Dhx29	chr13	113064214	113105966	+	4403	-0.124204	6.69288	1	0.0430829	6.69288	1	0.0818899	6.69288	1	0.249177	6.69288	0.628775	0.167287	6.69288	1	-0.967713	6.69288	0.00187414	6.90663	6.73934	6.85405	6.78242	6.98852	5.88634	0	6.82541	6.88915
NM_172595	Arl15	chr13	113931044	114293997	+	3352	-0.144225	6.5721	1	-0.127077	6.5721	1	-0.169081	6.5721	0.924011	-0.151933	6.5721	0.968961	0.0171484	6.5721	1	0.474174	6.5721	0.0924242	6.76894	6.75179	6.10656	6.62472	6.59986	6.58074	0	6.76039	6.61234
NM_172596	Sec24c	chr14	20724389	20744918	+	4401	-0.0840259	8.44542	1	-0.150746	8.44542	0.719078	0.123142	8.44542	0.746483	0.0564222	8.44542	1	-0.0667202	8.44542	1	-0.171765	8.44542	0.270138	8.40669	8.47341	8.55585	8.32267	8.52983	8.38409	0	8.44044	8.42996
NM_172597	Txndc16	chr14	45371905	45456882	-	4018	0.213861	7.32806	1	-0.0216941	7.32806	1	0.252429	7.32806	1	0.0168737	7.32806	1	-0.235555	7.32806	1	0.463511	7.32806	0.381302	6.8229	7.05846	7.75569	7.03677	7.07533	8.2192	0	6.94548	7.05618
NM_172598	Wdhd1	chr14	47478401	47514314	-	4125	-0.205022	6.81939	1	0.0892391	6.81939	1	0.0907824	6.81939	1	0.385043	6.81939	1	0.294261	6.81939	1	-1.02952	6.81939	0.282958	7.39782	7.10356	6.38154	7.1928	7.4886	5.35202	0	7.25818	7.34827
NM_172599	Atg14	chr14	47778350	47805891	-	3432	-0.175643	5.34146	1	-0.123685	5.34146	1	-0.10147	5.34146	1	-0.0495119	5.34146	1	0.0519584	5.34146	1	0.761287	5.34146	0.0378311	5.23084	5.17888	5.34658	5.0552	5.12937	6.10786	0	5.2051	5.09276
NM_172600	Tmem260	chr14	48683809	48752587	+	5158	-0.245415	6.13586	0.982632	-0.12645	6.13586	1	0.151579	6.13586	1	0.270544	6.13586	0.883501	0.118965	6.13586	1	-0.04346	6.13586	1	6.13034	6.01137	6.27504	5.88492	6.28192	6.23158	0	6.07208	6.09703
NM_172601	Rab2b	chr14	52499216	52516852	-	2741	-0.0854496	6.56703	1	-0.434972	6.56703	0.709084	0.404592	6.56703	0.646472	0.0550695	6.56703	1	-0.349522	6.56703	0.986384	-0.191324	6.56703	0.793862	6.26326	6.61278	6.9359	6.17781	6.66785	6.74458	0	6.44858	6.44353
NM_172603	Phf11a	chr14	59514362	59534971	-	1339	0	0.045562	1	0	0.045562	1	0	0.045562	1	0	0.045562	1	0	0.045562	1	0.273372	0.045562	0.287689	0	0	0	0	0	0.273372	0	0	0
NM_172604	Scara3	chr14	66156844	66191193	-	3394	0.939778	5.47483	0.58494	2.43272	5.47483	0.0239801	-4.42095	5.47483	0.000335382	-2.92801	5.47483	0.00644368	1.49294	5.47483	0.278142	2.30902	5.47483	0.0102154	5.74778	4.25484	6.26146	6.68756	1.32683	8.57048	0	5.18638	5.72225
NM_172605	Tdrd3	chr14	87654019	87782944	+	2690	-0.0629971	7.41838	1	-0.202509	7.41838	0.984833	-0.0869263	7.41838	1	-0.226438	7.41838	0.818208	-0.139512	7.41838	1	0.0308602	7.41838	1	7.30143	7.44094	7.64207	7.23843	7.2145	7.67293	0	7.37287	7.22652
NM_172606	Marchf6	chr15	31456045	31531183	-	6185	-0.348299	8.84257	0.477654	-0.415112	8.84257	0.376732	0.145236	8.84257	0.977153	0.078423	8.84257	1	-0.0668131	8.84257	1	-0.47502	8.84257	0.0827132	8.8004	8.86722	9.23255	8.4521	8.94564	8.75753	0	8.8342	8.71987
NM_172607	Naprt	chr15	75762813	75766330	-	1865	0.183659	4.01306	1	0.72641	4.01306	0.889852	0.131372	4.01306	1	0.674123	4.01306	0.819558	0.54275	4.01306	1	-0.0788356	4.01306	1	3.40682	2.86407	5.37882	3.59047	3.53819	5.29999	0	3.16081	3.56457
NM_172608	Tmem184b	chr15	79244884	79287503	-	3344	0.291628	7.48894	0.463058	-0.135099	7.48894	1	0.368363	7.48894	0.242732	-0.0583637	7.48894	1	-0.426727	7.48894	0.241094	0.0234019	7.48894	1	7.26342	7.69015	7.38491	7.55505	7.63179	7.40831	0	7.49251	7.59393
NM_172609	Tomm22	chr15	79555069	79557063	+	1017	0.00888423	9.19831	1	0.259368	9.19831	0.95075	-0.134995	9.19831	1	0.115488	9.19831	1	0.250484	9.19831	1	-0.0519991	9.19831	1	9.36964	9.11916	9.06994	9.37853	9.23465	9.01794	0	9.24983	9.30838
NM_172610	Mpped1	chr15	83664224	83742675	+	3242	0	0.0424193	1	0	0.0424193	1	0	0.0424193	1	0	0.0424193	1	0	0.0424193	1	-0.254516	0.0424193	0.287689	0	0	0.254516	0	0	0	0	0	0
NM_172611	Gramd4	chr15	85941896	86021822	+	4065	0.341859	6.56227	0.559235	-0.382091	6.56227	0.510026	0.0420184	6.56227	1	-0.681932	6.56227	0.0600342	-0.72395	6.56227	0.0797625	-0.0374832	6.56227	1	6.26751	6.99146	6.61661	6.60937	6.30953	6.57913	0	6.67442	6.46722
NM_172612	Rnd1	chr15	98567086	98575342	-	2194	0.702228	3.53583	0.729525	0.430818	3.53583	1	0.338583	3.53583	1	0.0671724	3.53583	1	-0.27141	3.53583	1	0.445089	3.53583	0.671047	3.13566	3.40707	3.4575	3.83789	3.47425	3.90259	0	3.27774	3.6675
NM_172613	Atp13a4	chr16	29214856	29360301	-	3998	0.0454638	1.49317	1	-0.339303	1.49317	1	0.774921	1.49317	0.489917	0.390154	1.49317	0.915772	-0.384767	1.49317	1	-0.255441	1.49317	0.846554	1.05875	1.44351	1.88717	1.10421	1.83367	1.63173	0	1.26392	1.51456
NM_172614	Tmem44	chr16	30330673	30369396	-	4222	0.0237696	7.75405	1	-0.569693	7.75405	0.919438	0.62529	7.75405	0.748328	0.0318278	7.75405	1	-0.593463	7.75405	1	-1.29431	7.75405	0.0892682	7.47453	8.06799	8.33899	7.4983	8.09982	7.04468	0	7.80156	7.83018
NM_172615	Rubcn	chr16	32642072	32688736	-	5261	0.0010045	7.02577	1	-0.18592	7.02577	1	-0.0882533	7.02577	1	-0.275178	7.02577	0.802161	-0.186925	7.02577	1	-0.463593	7.02577	0.215511	6.92395	7.11088	7.41136	6.92496	6.8357	6.94777	0	7.02044	6.88102
NM_172616	Cip2a	chr16	48814551	48840068	+	3933	-0.250037	7.64433	1	0.012703	7.64433	1	-0.0761328	7.64433	1	0.186607	7.64433	1	0.26274	7.64433	1	-1.50318	7.64433	0.128802	8.41678	8.15404	7.14548	8.16674	8.34064	5.6423	0	8.29138	8.25631
NM_172617	Zfp523	chr17	28396392	28424860	+	2683	0.325123	6.78068	0.589728	0.064361	6.78068	1	0.313715	6.78068	0.550941	0.0529535	6.78068	1	-0.260762	6.78068	0.915209	-0.437657	6.78068	0.130656	6.5548	6.81557	7.00147	6.87993	6.86852	6.56381	0	6.69107	6.87423
NM_172618	Btbd9	chr17	30434498	30795261	-	6634	-0.210089	6.25868	0.645971	-0.206106	6.25868	0.733556	0.0746283	6.25868	1	0.0786107	6.25868	1	0.00398247	6.25868	1	-0.596098	6.25868	0.00902942	6.26354	6.25956	6.61673	6.05345	6.33817	6.02063	0	6.26155	6.20282
NM_172619	Adamts10	chr17	33743059	33772756	+	4127	1.20351	6.25941	0.428785	0.734106	6.25941	0.868193	0.491872	6.25941	0.9656	0.0224712	6.25941	1	-0.469401	6.25941	1	1.15379	6.25941	0.209982	5.57909	6.04849	5.96075	6.7826	6.07096	7.11455	0	5.8328	6.47022
NM_172620	Vps52	chr17	34174774	34186012	+	3359	-0.0589192	7.64253	1	0.00139795	7.64253	1	0.143472	7.64253	0.814218	0.203789	7.64253	0.570273	0.0603172	7.64253	1	-0.278843	7.64253	0.157351	7.55711	7.49679	7.94069	7.49819	7.70058	7.66185	0	7.52726	7.60293
NM_172621	Clic5	chr17	44499459	44591055	+	5859	-0.782309	3.86349	0.587272	1.26028	3.86349	0.214032	1.2885	3.86349	0.15548	3.33109	3.86349	0.000749726	2.04259	3.86349	0.031404	-0.154307	3.86349	1	5.24499	3.20241	1.94582	4.46268	6.5335	1.79151	0	4.5585	5.84154
NM_172622	Trerf1	chr17	47541156	47673250	+	7157	-0.203881	5.50525	1	-0.529754	5.50525	0.864575	0.0521974	5.50525	1	-0.273676	5.50525	1	-0.325874	5.50525	1	0.395978	5.50525	0.631747	5.41314	5.73901	5.40439	5.20926	5.46534	5.80037	0	5.58526	5.34297
NM_172623	Treml4	chr17	48571323	48582386	+	1731	0	0	1	0	0	1	0	0	1	0	0	1	0	0	1	0	0	1	0	0	0	0	0	0	0	0	0
NM_172624	Dpp9	chr17	56493682	56525889	-	3468	-0.20322	7.55912	0.668769	-0.123334	7.55912	1	0.0575188	7.55912	1	0.137405	7.55912	0.874779	0.0798865	7.55912	1	-0.107088	7.55912	0.724745	7.66742	7.58753	7.50887	7.4642	7.72494	7.40178	0	7.62803	7.60045
NM_172625	Ino80c	chr18	24237818	24254876	-	2351	-0.270773	6.326	0.873096	0.133598	6.326	1	0.131459	6.326	1	0.53583	6.326	0.326863	0.404371	6.326	0.767257	0.0285592	6.326	1	6.48721	6.08284	6.26114	6.21643	6.61867	6.2897	0	6.29914	6.43152
NM_172626	Rbm27	chr18	42408418	42474605	+	6225	-0.225349	7.19512	1	-0.300816	7.19512	0.984038	-0.0131367	7.19512	1	-0.0886035	7.19512	1	-0.0754667	7.19512	1	-0.201494	7.19512	0.802435	7.42711	7.50257	6.91339	7.20176	7.41397	6.7119	0	7.46533	7.31176
NM_172627	Pggt1b	chr18	46373016	46413917	-	2719	0.0878724	7.12198	1	0.290956	7.12198	0.63005	0.282214	7.12198	0.54999	0.485298	7.12198	0.136584	0.203084	7.12198	0.996576	0.29649	7.12198	0.25561	7.0418	6.83872	7.05058	7.12967	7.32402	7.34707	0	6.94383	7.23012
NM_172628	Sh3tc2	chr18	62086146	62148790	+	4507	0.258101	0.223503	1	-0.104541	0.223503	1	0	0.223503	1	-0.362642	0.223503	0.838966	-0.362642	0.223503	1	-0.483338	0.223503	0.367151	0	0.362642	0.601808	0.258101	0	0.11847	0	0.192686	0.134815
NM_172630	Mppe1	chr18	67358119	67378901	-	2468	-0.208588	5.02098	1	-0.520932	5.02098	0.672918	-0.0248518	5.02098	1	-0.337196	5.02098	0.854275	-0.312344	5.02098	1	0.552237	5.02098	0.279743	4.86511	5.17745	5.01715	4.65652	4.84026	5.56938	0	5.02972	4.75131
NM_172632	Mapk4	chr18	74061558	74198020	-	4602	-0.137006	6.40566	1	-0.174638	6.40566	1	-0.532814	6.40566	0.896679	-0.570445	6.40566	0.862909	-0.0376316	6.40566	1	-1.35426	6.40566	0.108164	6.65323	6.69086	6.90375	6.51622	6.12042	5.54949	0	6.67217	6.33185
NM_172633	Cbln2	chr18	86730190	86736408	+	2544	0	0.790474	1	0	0.790474	1	0.726776	0.790474	0.973154	0.726776	0.790474	0.970342	0	0.790474	1	-4.01606	0.790474	0.00738627	0	0	4.01606	0	0.726776	0	0	0	0.408677
NM_172635	Patl1	chr19	11889763	11922460	+	4184	0.0263102	7.38886	1	-0.109167	7.38886	1	0.186618	7.38886	0.998582	0.0511414	7.38886	1	-0.135477	7.38886	1	-0.0126483	7.38886	1	7.35919	7.49467	7.28031	7.3855	7.54581	7.26767	0	7.42852	7.46788
NM_172637	Hectd2	chr19	36532039	36598535	+	4720	-0.467158	6.77469	0.726696	0.307153	6.77469	1	-0.888015	6.77469	0.204337	-0.113703	6.77469	1	0.774312	6.77469	0.465497	-0.439118	6.77469	0.434461	7.5913	6.81699	6.42577	7.12414	6.70328	5.98665	0	7.25548	6.929
NM_172638	Slf2	chr19	44919558	44972224	+	7352	-0.25069	7.67321	0.596258	-0.192999	7.67321	0.857891	0.254313	7.67321	0.54999	0.312003	7.67321	0.38889	0.0576906	7.67321	1	-0.0121448	7.67321	1	7.71514	7.65745	7.62246	7.46445	7.96945	7.61032	0	7.68658	7.73894
NM_172639	Dpcd	chr19	45549024	45566728	+	1374	0.0342304	6.52488	1	0.456191	6.52488	0.764111	-0.316929	6.52488	0.875056	0.105032	6.52488	1	0.421961	6.52488	0.936891	-0.278273	6.52488	0.662631	6.73776	6.3158	6.5906	6.77199	6.42083	6.31232	0	6.54215	6.60706
NM_172641	Plekhs1	chr19	56450069	56475161	+	2360	0.158281	0.607797	1	-0.4392	0.607797	1	-0.177333	0.607797	1	-0.774814	0.607797	0.712992	-0.597481	0.607797	1	0.0929934	0.607797	1	0.604811	1.20229	0.278057	0.763092	0.427478	0.37105	0	0.934264	0.605022
NM_172643	Zbtb41	chr1	139350121	139380745	+	8341	-0.201662	7.36095	0.667743	0.143416	7.36095	0.953114	0.393869	7.36095	0.141538	0.738947	7.36095	0.00591596	0.345078	7.36095	0.346143	-0.200913	7.36095	0.346475	7.43293	7.08785	7.39389	7.23127	7.8268	7.19298	0	7.27068	7.55955
NM_172644	Dars2	chr1	160868171	160898230	-	3588	0.246577	6.65866	0.8097	-0.0588168	6.65866	1	0.119434	6.65866	1	-0.185959	6.65866	0.915581	-0.305394	6.65866	0.830424	-0.805306	6.65866	0.0141438	6.65602	6.96141	6.73089	6.90259	6.77545	5.92558	0	6.81678	6.84042
NM_172645	Suco	chr1	161643681	161704251	-	6282	-0.299621	7.44658	0.26464	-0.105745	7.44658	1	-0.136218	7.44658	0.817008	0.0576583	7.44658	1	0.193876	7.44658	0.79133	0.120814	7.44658	0.599104	7.72167	7.52779	7.15084	7.42205	7.58545	7.27166	0	7.62799	7.50606
NM_172646	Dnm3	chr1	161814871	162305603	-	7472	-1.1625	3.67969	0.590034	-0.498528	3.67969	1	-0.254882	3.67969	1	0.409092	3.67969	1	0.663974	3.67969	1	-2.89674	3.67969	0.0118552	4.0077	3.34373	5.51273	2.8452	3.75282	2.61599	0	3.71358	3.36924
NM_172647	F11r	chr1	171265129	171292161	+	2463	-0.690257	1.84913	1	1.03284	1.84913	0.957387	-1.26592	1.84913	0.72507	0.457176	1.84913	1	1.7231	1.84913	0.74701	1.24685	1.84913	0.44573	2.24932	0.526223	2.26496	1.55906	0.983399	3.51181	0	1.63104	1.29976
NM_172648	Ifi205	chr1	173839564	173859321	-	1600	0	0.253121	1	0	0.253121	1	0	0.253121	1	0	0.253121	1	0	0.253121	1	1.51872	0.253121	0.0420178	0	0	0	0	0	1.51872	0	0	0
NM_172650	Kctd3	chr1	188703295	188740037	-	3668	-0.517595	7.4651	0.174563	-0.146888	7.4651	1	-0.292995	7.4651	0.577668	0.0777119	7.4651	1	0.370707	7.4651	0.604835	-0.262048	7.4651	0.376517	7.75965	7.38894	7.59768	7.24205	7.46665	7.33564	0	7.58617	7.35872
NM_172652	Kansl3	chr1	36374811	36408262	-	4622	0.0803442	7.52622	1	-0.0279177	7.52622	1	0.211752	7.52622	0.797014	0.10349	7.52622	1	-0.108262	7.52622	1	0.218594	7.52622	0.488312	7.37325	7.48151	7.5227	7.45359	7.585	7.74129	0	7.42839	7.52079
NM_172653	Slc39a10	chr1	46846704	46892778	-	5051	0.17286	7.86653	1	0.00455618	7.86653	1	0.373981	7.86653	0.555259	0.205677	7.86653	0.926324	-0.168304	7.86653	1	-0.26301	7.86653	0.505041	7.79445	7.96276	7.78462	7.96731	8.16843	7.52161	0	7.88106	8.07137
NM_172655	Hecw2	chr1	53969974	54234193	-	1117	-2.00413	3.75277	0.22483	-0.24226	3.75277	1	-3.01325	3.75277	0.0402507	-1.25138	3.75277	0.555353	1.76187	3.75277	0.463013	-3.06594	3.75277	0.0143885	5.68382	3.92195	4.81328	3.67969	2.67057	1.74734	0	5.05662	3.26162
NM_172656	Stradb	chr1	59012681	59034280	+	2343	0.104487	6.52923	1	-0.120615	6.52923	1	0.00613518	6.52923	1	-0.218967	6.52923	1	-0.225102	6.52923	1	-0.884087	6.52923	0.0908941	6.38077	6.60587	7.10034	6.48526	6.3869	6.21625	0	6.49771	6.43692
NM_172658	Slco4c1	chr1	96746509	96799896	-	2369	0	0	1	0	0	1	0	0	1	0	0	1	0	0	1	0	0	1	0	0	0	0	0	0	0	0	0
NM_172659	Slc2a6	chr2	26911377	26918010	-	2117	1.02414	4.51236	0.534668	-0.333262	4.51236	1	0.726692	4.51236	0.723037	-0.630712	4.51236	0.813307	-1.3574	4.51236	0.3994	-1.00085	4.51236	0.257332	3.88044	5.23784	4.7225	4.90458	4.60713	3.72165	0	4.71322	4.76351
NM_172660	Spout1	chr2	30063459	30068471	-	1815	0.205119	7.13865	1	0.171774	7.13865	1	-0.151304	7.13865	1	-0.184649	7.13865	1	-0.0333448	7.13865	1	-0.0714883	7.13865	1	7.19638	7.22972	7.01535	7.4015	7.04508	6.94386	0	7.21315	7.23427
NM_172661	Prrc2b	chr2	32041160	32124549	+	8487	0.216863	8.96808	0.734739	-0.00368974	8.96808	1	0.316575	8.96808	0.415976	0.0960227	8.96808	1	-0.220553	8.96808	0.910325	-0.0510518	8.96808	1	8.72708	8.94763	9.09862	8.94394	9.04365	9.04757	0	8.84156	8.99466
NM_172662	Gtdc1	chr2	44454424	44751634	-	2543	-0.0575972	6.47148	1	-0.206565	6.47148	0.781954	-0.354264	6.47148	0.261422	-0.503232	6.47148	0.0704567	-0.148968	6.47148	1	0.145792	6.47148	0.595544	6.49954	6.6485	6.47391	6.44194	6.14527	6.61971	0	6.57594	6.30122
NM_172663	Epc2	chr2	49341498	49441621	+	4331	-0.255829	6.99697	0.969532	-0.0893319	6.99697	1	0.00793963	6.99697	1	0.174437	6.99697	1	0.166498	6.99697	1	0.344355	6.99697	0.457964	7.09842	6.93193	6.82907	6.84259	7.10636	7.17343	0	7.01758	6.9805
NM_172664	Tlk1	chr2	70542752	70655824	-	3992	-0.124856	7.6902	1	-0.295874	7.6902	0.864575	-0.0393744	7.6902	1	-0.210392	7.6902	0.93346	-0.171018	7.6902	1	-0.121916	7.6902	0.903821	7.8873	8.05832	7.35355	7.76245	7.84793	7.23164	0	7.97534	7.80582
NM_172665	Pdk1	chr2	71703568	71734202	+	5164	1.03418	7.09919	0.490603	-0.174667	7.09919	1	-0.997	7.09919	0.484059	-2.20585	7.09919	0.0304988	-1.20885	7.09919	0.487998	1.09938	7.09919	0.188878	7.2534	8.46225	5.61808	8.28758	6.2564	6.71746	0	7.9809	7.60333
NM_172666	Agps	chr2	75662521	75761694	+	7320	-0.0673478	7.44705	1	0.00687666	7.44705	1	-0.108647	7.44705	1	-0.0344225	7.44705	1	0.0742245	7.44705	1	-0.109651	7.44705	0.889324	7.54263	7.46841	7.43582	7.47528	7.43398	7.32617	0	7.506	7.45478
NM_172667	Cwc22	chr2	77725997	77776700	-	3334	-0.0612316	7.11363	1	-0.0537826	7.11363	1	-0.0115066	7.11363	1	-0.00405758	7.11363	1	0.00744902	7.11363	1	0.0298668	7.11363	1	7.26486	7.25741	6.83635	7.20363	7.25335	6.86622	0	7.26114	7.2287
NM_172668	Lrp4	chr2	91287876	91344246	+	7953	-0.212812	8.58607	1	-0.354911	8.58607	1	1.52674	8.58607	0.0481179	1.38464	8.58607	0.0708352	-0.1421	8.58607	1	-0.935817	8.58607	0.128872	8.192	8.3341	9.11411	7.97919	9.71875	8.17829	0	8.2648	9.09666
NM_172669	Ambra1	chr2	91560483	91749194	+	5255	0.0573167	7.3001	1	-0.0313206	7.3001	1	0.192358	7.3001	0.660963	0.103721	7.3001	1	-0.0886373	7.3001	1	-0.169671	7.3001	0.457368	7.19364	7.28227	7.42872	7.25095	7.38599	7.25905	0	7.23864	7.32005
NM_172670	Large2	chr2	92195391	92201402	-	2416	0.292539	0.502791	1	-0.704069	0.502791	0.828181	0.677582	0.502791	0.735296	-0.319027	0.502791	1	-0.996609	0.502791	0.682749	-0.141409	0.502791	1	0.227152	1.22376	0.141409	0.519691	0.904733	0	0	0.809854	0.72502
NM_172671	Lgr4	chr2	109747992	109844602	+	5025	0.131509	5.93527	1	0.0476491	5.93527	1	0.0946397	5.93527	1	0.0107796	5.93527	1	-0.0838602	5.93527	1	0.736404	5.93527	0.046563	5.60275	5.68661	6.0771	5.73426	5.69739	6.8135	0	5.64529	5.71594
NM_172672	Ganc	chr2	120234377	120291333	+	4757	-0.135081	5.08322	1	-0.37205	5.08322	0.677738	0.306688	5.08322	0.708825	0.0697189	5.08322	1	-0.236969	5.08322	1	0.220193	5.08322	0.61884	4.8722	5.10917	5.19088	4.73712	5.17889	5.41108	0	4.99554	4.97484
NM_172673	Frmd5	chr2	121376010	121637538	-	4171	1.33713	3.4528	0.490104	0.520645	3.4528	1	-0.981726	3.4528	0.666068	-1.79821	3.4528	0.211133	-0.816485	3.4528	1	-3.31805	3.4528	0.00556734	3.27574	4.09222	4.88001	4.61287	2.29401	1.56196	0	3.74098	3.87641
NM_172674	Phf20	chr2	156038567	156151873	+	5698	-0.0170972	7.42743	1	0.256823	7.42743	0.801651	0.00297016	7.42743	1	0.27689	7.42743	0.621966	0.27392	7.42743	0.86225	0.162925	7.42743	0.67	7.61666	7.34274	7.11153	7.59956	7.61963	7.27446	0	7.48619	7.60963
NM_172675	Stx16	chr2	173918844	173941564	+	3719	0.296079	7.66162	0.408916	0.26071	7.66162	0.593227	0.307027	7.66162	0.349966	0.271657	7.66162	0.447655	-0.0353697	7.66162	1	0.195026	7.66162	0.399575	7.42769	7.46306	7.71274	7.72377	7.73472	7.90776	0	7.44549	7.72926
NM_172676	Samd10	chr2	181237008	181241020	-	2173	-0.622154	5.00694	0.938696	-0.472202	5.00694	1	-1.01299	5.00694	0.561881	-0.86304	5.00694	0.675679	0.149952	5.00694	1	-2.25782	5.00694	0.0233423	5.64868	5.49873	5.74492	5.02653	4.63569	3.4871	0	5.57565	4.84431
NM_172677	Ythdf3	chr3	16237329	16271201	+	5171	-0.074025	8.18474	1	-0.0948244	8.18474	1	0.0248236	8.18474	1	0.00402413	8.18474	1	-0.0207994	8.18474	1	0.260979	8.18474	0.178264	8.23864	8.25944	7.96065	8.16461	8.26346	8.22162	0	8.24908	8.21489
NM_172678	Acad9	chr3	36120128	36147006	+	3899	0.164754	7.10032	0.963836	0.0812825	7.10032	1	-0.203333	7.10032	0.788887	-0.286804	7.10032	0.548879	-0.0834715	7.10032	1	-0.284228	7.10032	0.292008	7.05669	7.14016	7.30724	7.22145	6.85336	7.02302	0	7.09903	7.04911
NM_172679	4932438A13Rik	chr3	36917255	37107182	+	15712	-0.0663454	7.28966	1	-0.168495	7.28966	1	0.100658	7.28966	1	-0.00149194	7.28966	1	-0.10215	7.28966	1	0.597151	7.28966	0.0667149	7.16197	7.26412	7.17825	7.09562	7.26263	7.7754	0	7.21395	7.18154
NM_172681	Tmem131l	chr3	83805594	83947468	-	4840	0.0421923	7.49713	1	-0.572913	7.49713	0.413631	0.194962	7.49713	1	-0.420143	7.49713	0.555344	-0.615106	7.49713	0.420281	0.335762	7.49713	0.432093	7.46661	8.08172	6.96416	7.5088	7.66157	7.29992	0	7.8067	7.58721
NM_172682	Fam160a1	chr3	85567370	85653516	-	4365	-0.0105236	1.09131	1	-0.176167	1.09131	1	-0.426436	1.09131	1	-0.59208	1.09131	0.977615	-0.165644	1.09131	1	0.378765	1.09131	0.90365	1.2198	1.38545	0.780592	1.20928	0.793367	1.15936	0	1.305	1.01626
NM_172683	Pogz	chr3	94744748	94790888	+	7743	-0.00716244	7.06309	1	-0.0295245	7.06309	1	-0.156725	7.06309	0.880917	-0.179087	7.06309	0.809211	-0.022362	7.06309	1	-0.466304	7.06309	0.0546527	7.20068	7.22305	7.09182	7.19352	7.04396	6.62551	0	7.21191	7.12068
NM_172684	Rsbn1	chr3	103821436	103873952	+	6730	0.025801	6.66773	1	-0.216542	6.66773	0.919438	-0.550085	6.66773	0.146127	-0.792427	6.66773	0.0278927	-0.242343	6.66773	0.971583	0.234871	6.66773	0.463797	6.90892	7.15126	6.20888	6.93472	6.35883	6.44375	0	7.03517	6.67532
NM_172685	Slc25a24	chr3	109030465	109075725	+	3364	-0.471701	5.77265	0.863898	-0.0901632	5.77265	1	0.251785	5.77265	1	0.633323	5.77265	0.605203	0.381538	5.77265	1	2.78719	5.77265	0.000666546	6.04512	5.66359	4.13483	5.57342	6.29691	6.92201	0	5.86693	5.98005
NM_172687	Coq3	chr4	21879646	21912163	+	2666	-0.240659	5.99411	1	-0.10803	5.99411	1	-0.750683	5.99411	0.270052	-0.618054	5.99411	0.416486	0.132629	5.99411	1	-0.320599	5.99411	0.580807	6.34889	6.21626	6.00683	6.10823	5.59821	5.68623	0	6.2841	5.87564
NM_172688	Map3k7	chr4	31964107	32023466	+	5650	0.000258098	8.01208	1	0.0641473	8.01208	1	0.225493	8.01208	0.603829	0.289382	8.01208	0.423242	0.0638892	8.01208	1	0.105221	8.01208	0.775011	8.04154	7.97765	7.81962	8.0418	8.26704	7.92484	0	8.00995	8.15881
NM_172689	Ddx58	chr4	40203777	40239825	-	4908	-0.209412	5.52781	1	-0.265515	5.52781	0.986108	0.215958	5.52781	0.976096	0.159855	5.52781	1	-0.0561035	5.52781	1	1.40296	5.52781	0.00313786	5.15269	5.20879	5.54525	4.94328	5.36865	6.94821	0	5.18101	5.17158
NM_172690	Phf24	chr4	42917243	42944750	+	6525	0.926876	1.66947	0.798634	0.188756	1.66947	1	0.319675	1.66947	1	-0.418445	1.66947	1	-0.73812	1.66947	1	-0.878841	1.66947	0.492216	1.048	1.78612	2.35951	1.97487	1.36767	1.48067	0	1.46376	1.70298
NM_172691	Fam214b	chr4	43032414	43046220	-	3057	-0.147126	6.73269	1	-0.205581	6.73269	1	0.120061	6.73269	1	0.0616064	6.73269	1	-0.0584544	6.73269	1	-0.160315	6.73269	0.900042	6.60216	6.66062	7.05821	6.45504	6.72222	6.89789	0	6.63169	6.59481
NM_172692	Gba2	chr4	43566928	43578864	-	3502	0.277858	6.65514	0.515503	-0.381452	6.65514	0.279051	-0.158221	6.65514	0.846191	-0.817531	6.65514	0.00582077	-0.65931	6.65514	0.0349078	-0.410975	6.65514	0.0706122	6.4717	7.13101	6.83804	6.74955	6.31347	6.42707	0	6.83869	6.54793
NM_172693	Galnt12	chr4	47091923	47123043	+	2228	1.88301	2.22393	0.345425	2.01466	2.22393	0.348709	0.990897	2.22393	0.788887	1.12254	2.22393	0.708904	0.131647	2.22393	1	1.82987	2.22393	0.161476	1.03663	0.90498	2.31246	2.91964	2.02752	4.14234	0	0.972305	2.54147
NM_172694	Megf9	chr4	70350164	70453165	-	3051	-0.68832	7.80343	0.676743	-0.469397	7.80343	0.980928	0.0893215	7.80343	1	0.308245	7.80343	1	0.218924	7.80343	1	-0.867927	7.80343	0.234588	7.95355	7.73463	8.34612	7.26523	8.04287	7.47819	0	7.84824	7.70582
NM_172695	Plaa	chr4	94453376	94491484	-	6788	-0.0573112	7.37728	1	0.0844664	7.37728	1	-0.267952	7.37728	0.546488	-0.126174	7.37728	0.975481	0.141778	7.37728	1	-0.129671	7.37728	0.694692	7.63678	7.495	7.15663	7.57947	7.36883	7.02696	0	7.56763	7.47799
NM_172696	Patj	chr4	98284063	98607840	+	7218	0.0057272	2.92742	1	0.507413	2.92742	0.796034	-0.205568	2.92742	1	0.296117	2.92742	0.97647	0.501685	2.92742	0.922416	0.698091	2.92742	0.223581	2.93369	2.43201	2.9166	2.93942	2.72813	3.61469	0	2.70455	2.83764
NM_172697	Prpf38a	chr4	108422064	108436533	-	1500	-0.101084	8.14691	1	0.160639	8.14691	0.964247	-0.328142	8.14691	0.360383	-0.0664197	8.14691	1	0.261722	8.14691	0.767257	-0.215973	8.14691	0.384829	8.42747	8.16575	8.03925	8.32639	8.09933	7.82328	0	8.30253	8.21732
NM_172698	Efcab14	chr4	115595270	115634524	+	4277	-0.104097	7.46999	1	-0.205861	7.46999	1	0.391115	7.46999	0.583952	0.289351	7.46999	0.793718	-0.101764	7.46999	1	0.0149058	7.46999	1	7.30792	7.40969	7.59227	7.20383	7.69904	7.60718	0	7.3597	7.47258
NM_172699	Foxj3	chr4	119396858	119486316	+	4764	-0.0223322	7.0806	1	-0.00181571	7.0806	1	0.128516	7.0806	1	0.149032	7.0806	1	0.0205165	7.0806	1	0.518187	7.0806	0.116077	7.07799	7.05747	6.7839	7.05566	7.20651	7.30209	0	7.06777	7.13305
NM_172700	Zmpste24	chr4	120916434	120955407	-	3379	-0.250483	7.94656	0.817559	-0.0318583	7.94656	1	0.210677	7.94656	0.86926	0.429302	7.94656	0.374364	0.218625	7.94656	1	-0.209922	7.94656	0.584523	8.05444	7.83582	7.96496	7.80396	8.26512	7.75504	0	7.94926	8.05289
NM_172701	Oscp1	chr4	125952358	125985988	+	4994	-0.658658	4.84706	0.113409	-0.189449	4.84706	1	-0.758981	4.84706	0.0568931	-0.289773	4.84706	0.674319	0.469209	4.84706	0.484931	-0.200253	4.84706	0.61692	5.42003	4.95082	4.74466	4.76137	4.66105	4.54441	0	5.20442	4.71208
NM_172702	Serinc2	chr4	130147290	130169379	-	1857	-0.391596	3.2743	1	-0.852752	3.2743	1	-1.85192	3.2743	0.614047	-2.31308	3.2743	0.45804	-0.461156	3.2743	1	0.295489	3.2743	1	3.85911	4.32026	2.84814	3.46751	2.00718	3.14362	0	4.10803	2.91473
NM_172703	Eif4g3	chr4	137720767	137934390	+	6070	-0.00822945	8.81047	1	0.104409	8.81047	1	0.109778	8.81047	1	0.222417	8.81047	0.880918	0.112639	8.81047	1	-0.326303	8.81047	0.35715	8.83009	8.71745	8.93992	8.82186	8.93987	8.61362	0	8.77487	8.88207
NM_172704	Dnajc11	chr4	152018177	152066416	+	2913	-0.0814106	7.76329	0.980916	-0.0747269	7.76329	1	0.119706	7.76329	0.708886	0.12639	7.76329	0.66435	0.00668372	7.76329	1	-0.472281	7.76329	0.00321207	7.86441	7.85772	7.78138	7.783	7.98411	7.30909	0	7.86107	7.88706
NM_172705	Phf13	chr4	152074088	152080636	-	3121	0.297205	6.5766	0.878193	0.191215	6.5766	1	0.525597	6.5766	0.439611	0.419607	6.5766	0.590305	-0.10599	6.5766	1	0.851084	6.5766	0.0428545	6.30011	6.4061	6.23964	6.59732	6.82571	7.09072	0	6.35408	6.71603
NM_172706	Elapor2	chr5	9316118	9534663	+	8605	0.299074	5.9528	1	-0.027363	5.9528	1	0.477115	5.9528	1	0.150679	5.9528	1	-0.326437	5.9528	1	-1.36163	5.9528	0.183707	5.8071	6.13354	6.37369	6.10617	6.28421	5.01206	0	5.97953	6.19794
NM_172707	Ppp1cb	chr5	32616314	32651056	+	4009	0.389001	9.58162	0.0436137	0.336498	9.58162	0.105456	0.0112089	9.58162	1	-0.0412938	9.58162	1	-0.0525027	9.58162	1	0.368257	9.58162	0.0214278	9.40994	9.46244	9.51448	9.79894	9.42115	9.88274	0	9.43643	9.62238
NM_172708	Dok7	chr5	35214416	35245177	+	2480	0.0610328	4.23519	1	2.25781	4.23519	0.0255301	-0.8726	4.23519	0.548334	1.32418	4.23519	0.204817	2.19678	4.23519	0.0399067	-1.37015	4.23519	0.0778009	5.36705	3.17027	4.16071	5.42808	4.49445	2.79056	0	4.65171	5.03551
NM_172709	Otop1	chr5	38434748	38461561	+	3140	-0.196995	0.194237	1	-0.518712	0.194237	0.846893	0.174596	0.194237	1	-0.147121	0.194237	1	-0.321717	0.194237	1	-0.0781231	0.194237	1	0.196995	0.518712	0.0781231	0	0.371591	0	0	0.366803	0.197726
NM_172710	Sel1l3	chr5	53264425	53370794	-	4465	0.473969	6.16784	1	0.802548	6.16784	1	1.12579	6.16784	0.851501	1.45437	6.16784	0.686564	0.328579	6.16784	1	-0.564941	6.16784	0.894181	6.80414	6.47556	4.54212	7.27811	7.92993	3.97718	0	6.64918	7.64052
NM_172711	Guf1	chr5	69714267	69731995	+	4985	-0.0957897	7.20737	1	-0.155308	7.20737	0.9152	-0.181317	7.20737	0.703137	-0.240836	7.20737	0.505187	-0.0595185	7.20737	1	0.180574	7.20737	0.415299	7.20977	7.26929	7.22109	7.11398	7.02845	7.40166	0	7.23983	7.07185
NM_172712	Uba6	chr5	86258591	86320602	-	5020	-0.47841	6.50371	0.270719	-0.332161	6.50371	0.654871	-0.251337	6.50371	0.730234	-0.105088	6.50371	1	0.146249	6.50371	1	0.389622	6.50371	0.202152	6.76247	6.61622	6.22939	6.28406	6.51113	6.61901	0	6.69119	6.40206
NM_172713	Sdad1	chr5	92431869	92457883	-	4977	-0.0450394	6.75794	1	0.232839	6.75794	1	0.0270541	6.75794	1	0.304933	6.75794	0.866454	0.277879	6.75794	1	0.0426785	6.75794	1	7.00026	6.72238	6.39991	6.95522	7.02731	6.44259	0	6.868	6.99171
NM_172714	Lin54	chr5	100589896	100648506	-	4443	-0.223183	6.61305	1	-0.215819	6.61305	1	0.221899	6.61305	1	0.229263	6.61305	0.998618	0.00736416	6.61305	1	-0.451285	6.61305	0.336106	6.89856	6.8912	6.27199	6.67538	7.12046	5.8207	0	6.89489	6.91502
NM_172715	Gpat3	chr5	100994095	101046968	+	2852	-0.0234439	1.22976	1	0.162299	1.22976	1	-0.788462	1.22976	0.755857	-0.602719	1.22976	0.905871	0.185743	1.22976	1	0.983355	1.22976	0.32497	1.09296	0.907218	1.5105	1.06952	0.304499	2.49385	0	1.00308	0.737133
NM_172716	Pcgf3	chr5	108609125	108654842	+	7660	-0.0209323	7.43727	1	-0.196971	7.43727	0.822587	0.160144	7.43727	0.834707	-0.0158948	7.43727	1	-0.176039	7.43727	1	-0.0856407	7.43727	0.861793	7.43149	7.60753	7.33403	7.41056	7.59163	7.24839	0	7.52219	7.50393
NM_172717	Chfr	chr5	110283696	110319839	+	3142	-0.155242	7.31555	0.964036	-0.250319	7.31555	0.725219	-0.0134398	7.31555	1	-0.108517	7.31555	1	-0.0950775	7.31555	1	-0.81318	7.31555	0.00449963	7.28109	7.37617	7.82787	7.12585	7.26765	7.01469	0	7.32941	7.19849
NM_172718	Sgsm1	chr5	113391086	113458652	-	5112	-0.430885	4.80899	1	-1.193	4.80899	0.377916	-0.0735033	4.80899	1	-0.835623	4.80899	0.560045	-0.762119	4.80899	0.856572	-1.76305	4.80899	0.0306558	4.97348	5.7356	5.23267	4.5426	4.89998	3.46961	0	5.40429	4.73232
NM_172719	Gcn1	chr5	115703322	115760713	+	8431	0.289512	8.40561	0.869194	0.286321	8.40561	0.931674	0.0679028	8.40561	1	0.0647118	8.40561	1	-0.00319096	8.40561	1	-0.352322	8.40561	0.402991	8.35216	8.35535	8.50839	8.64167	8.42006	8.15607	0	8.35375	8.53511
NM_172721	Fbxw8	chr5	118203046	118293523	-	4957	0.192284	7.94113	0.995357	-0.0270463	7.94113	1	0.187047	7.94113	0.955255	-0.0322835	7.94113	1	-0.219331	7.94113	1	0.276783	7.94113	0.451447	7.67403	7.89336	8.0376	7.86632	7.86108	8.31439	0	7.78786	7.8637
NM_172722	Naa25	chr5	121536058	121580472	+	5341	-0.154714	7.34583	1	0.175698	7.34583	1	-0.0949075	7.34583	1	0.235504	7.34583	0.855332	0.330411	7.34583	0.859496	-0.554903	7.34583	0.10542	7.70868	7.37827	7.1876	7.55397	7.61377	6.6327	0	7.55291	7.58418
NM_172723	Adap1	chr5	139257631	139311219	-	2378	0.0351006	2.10903	1	0.793783	2.10903	1	1.57365	2.10903	0.564253	2.33233	2.10903	0.260673	0.758682	2.10903	1	-2.66044	2.10903	0.0731192	2.00288	1.24419	3.22653	2.03798	3.57653	0.566084	0	1.67284	3.00331
NM_172725	Ap5z1	chr5	142449686	142464470	+	3784	0.248899	5.37976	0.936993	0.0240704	5.37976	1	0.416808	5.37976	0.54999	0.19198	5.37976	0.996241	-0.224828	5.37976	1	-0.118107	5.37976	0.930186	5.0811	5.30593	5.59087	5.33	5.49791	5.47276	0	5.19789	5.4164
NM_172726	E130309D02Rik	chr5	143286827	143301115	-	2332	0.0492547	6.99998	1	0.00523776	6.99998	1	-0.249474	6.99998	0.915462	-0.293491	6.99998	0.830589	-0.0440169	6.99998	1	-0.662679	6.99998	0.104103	7.28115	7.32516	6.84708	7.3304	7.03167	6.1844	0	7.30332	7.18875
NM_172727	Fam221a	chr6	49344673	49366838	+	2082	-0.120052	3.5318	1	0.299385	3.5318	1	0.00234866	3.5318	1	0.421786	3.5318	0.987243	0.419437	3.5318	1	1.50351	3.5318	0.0658078	3.99787	3.57844	2.11646	3.87782	4.00022	3.61997	0	3.80335	3.94032
NM_172728	Creb5	chr6	53550359	53672817	+	2860	-0.454946	7.22187	1	-0.0565631	7.22187	1	-0.516101	7.22187	0.937672	-0.117718	7.22187	1	0.398383	7.22187	1	-2.07399	7.22187	0.0253548	8.10299	7.7046	7.18133	7.64804	7.58688	5.10735	0	7.9175	7.61779
NM_172729	Nod1	chr6	54900927	54949597	-	4299	0.783899	4.6934	0.296688	0.976512	4.6934	0.177619	0.567527	4.6934	0.54999	0.76014	4.6934	0.296708	0.192613	4.6934	1	0.636466	4.6934	0.220092	4.68681	4.4942	3.80893	5.47071	5.25434	4.4454	0	4.59372	5.36658
NM_172730	Ccdc174	chr6	91855034	91876829	+	1736	-0.319315	6.5586	0.810865	-0.367403	6.5586	0.783775	-0.33735	6.5586	0.72507	-0.385437	6.5586	0.623915	-0.0480879	6.5586	1	0.351064	6.5586	0.410679	6.71379	6.76187	6.37698	6.39447	6.37644	6.72804	0	6.73803	6.38548
NM_172731	Fgd5	chr6	91955946	92052986	+	5968	0.070769	0.694309	1	0.352882	0.694309	1	-0.16013	0.694309	1	0.121983	0.694309	1	0.282113	0.694309	1	0.473941	0.694309	0.777853	0.689792	0.407679	0.65211	0.760561	0.529661	1.12605	0	0.55562	0.649726
NM_172732	Clec9a	chr6	129385825	129401727	+	3205	0	0.0382494	1	0	0.0382494	1	0	0.0382494	1	0	0.0382494	1	0	0.0382494	1	0.229496	0.0382494	0.282408	0	0	0	0	0	0.229496	0	0	0
NM_172733	Dera	chr6	137731575	137814870	+	1671	-0.216567	5.69456	1	-0.220232	5.69456	1	-0.370819	5.69456	0.758316	-0.374483	5.69456	0.750616	-0.00366471	5.69456	1	0.197852	5.69456	0.811526	5.59945	5.60311	6.07773	5.38288	5.22863	6.27558	0	5.60128	5.30781
NM_172734	Stk38l	chr6	146626428	146680312	+	4590	0.350415	6.97062	0.530099	-0.0478718	6.97062	1	-0.248006	6.97062	0.72164	-0.646293	6.97062	0.075817	-0.398287	6.97062	0.562622	-0.947762	6.97062	0.00438208	6.9797	7.37798	7.17599	7.33011	6.73169	6.22823	0	7.19254	7.06171
NM_172735	Zc3hc1	chr6	30366383	30391019	-	1840	0.0359309	7.25257	1	0.163141	7.25257	1	-0.338254	7.25257	0.963423	-0.211045	7.25257	1	0.12721	7.25257	1	0.0744445	7.25257	1	7.39497	7.26776	7.14531	7.4309	7.05672	7.21976	0	7.33277	7.25591
NM_172736	Leng8	chr7	4140055	4151172	+	5065	-0.03943	8.39353	1	-0.181755	8.39353	1	0.168149	8.39353	1	0.0258242	8.39353	1	-0.142325	8.39353	1	-0.700717	8.39353	0.070262	8.28183	8.42415	8.83179	8.2424	8.44997	8.13107	0	8.35474	8.34992
NM_172737	Shisa7	chr7	4828551	4847695	-	5996	0.250702	2.17052	1	1.10712	2.17052	0.776393	-1.57487	2.17052	0.401524	-0.718456	2.17052	0.915714	0.856416	2.17052	1	-2.67152	2.17052	0.0297423	2.33695	1.48053	4.26372	2.58765	0.762076	1.5922	0	1.97138	1.94619
NM_172738	Zfp954	chr7	7117682	7124475	-	2028	-0.54395	4.76964	0.322654	-0.592582	4.76964	0.305925	-0.753937	4.76964	0.104873	-0.802569	4.76964	0.078989	-0.0486321	4.76964	1	0.343058	4.76964	0.367905	5.05144	5.10007	4.65914	4.50749	4.2975	5.0022	0	5.07596	4.40631
NM_172739	Arhgap35	chr7	16228398	16348918	-	8380	0.0688304	9.04835	1	-0.159366	9.04835	0.975062	0.0932992	9.04835	1	-0.134897	9.04835	0.949446	-0.228196	9.04835	0.866429	-0.530734	9.04835	0.0314621	8.90857	9.13676	9.39813	8.9774	9.00187	8.8674	0	9.02717	8.98969
NM_172740	Zfp420	chr7	29559404	29576727	+	3327	-0.0399948	4.92803	1	-0.164942	4.92803	0.917035	-0.192175	4.92803	0.706745	-0.317122	4.92803	0.32602	-0.124947	4.92803	1	0.324702	4.92803	0.141859	4.86162	4.98656	4.95212	4.82162	4.66944	5.27682	0	4.92544	4.74754
NM_172741	Garre1	chr7	33936132	34012972	-	6188	-0.0657361	7.62455	1	-0.0973066	7.62455	1	-0.118052	7.62455	1	-0.149622	7.62455	1	-0.0315705	7.62455	1	-0.0623036	7.62455	1	7.62629	7.65786	7.72832	7.56056	7.50824	7.66601	0	7.64216	7.53464
NM_172742	Mtmr10	chr7	63937418	63990554	+	5174	-0.318418	7.06212	0.606161	-0.229282	7.06212	0.906534	-0.202709	7.06212	0.863789	-0.113573	7.06212	1	0.0891358	7.06212	1	-0.434926	7.06212	0.150298	7.13505	7.04591	7.43885	6.81663	6.93234	7.00392	0	7.09117	6.87564
NM_172743	Plekha7	chr7	115722720	115789076	-	4896	0.834791	6.44919	0.787237	0.45933	6.44919	1	0.657476	6.44919	0.87837	0.282015	6.44919	1	-0.375462	6.44919	1	-1.49283	6.44919	0.139656	6.38014	6.7556	6.39986	7.21493	7.03761	4.90703	0	6.58005	7.12899
NM_172745	Tufm	chr7	126086527	126089903	+	1670	-0.0821012	8.9599	1	-0.011016	8.9599	1	-0.317903	8.9599	0.777107	-0.246818	8.9599	0.915442	0.0710852	8.9599	1	-0.538943	8.9599	0.192929	9.19112	9.12003	9.00247	9.10902	8.87322	8.46353	0	9.15601	8.99593
NM_172746	Hirip3	chr7	126461144	126464294	+	2498	-0.0339543	7.13694	1	-0.176401	7.13694	1	-0.139013	7.13694	1	-0.28146	7.13694	1	-0.142446	7.13694	1	-1.12163	7.13694	0.287689	7.66572	7.80817	6.65546	7.63177	7.52671	5.53383	0	7.7387	7.58019
NM_172747	Kctd13	chr7	126528051	126544781	+	1643	-0.0808172	6.74565	1	-0.0811694	6.74565	1	0.144185	6.74565	1	0.143833	6.74565	1	-0.00035217	6.74565	1	-0.352783	6.74565	0.300686	6.76033	6.76069	6.8608	6.67952	6.90452	6.50801	0	6.76051	6.7964
NM_172748	Fbxl19	chr7	127345947	127368100	+	3389	0.413244	7.00194	0.937068	0.403814	7.00194	0.992232	-0.0257248	7.00194	1	-0.0351551	7.00194	1	-0.00943023	7.00194	1	-0.19832	7.00194	0.927196	6.91658	6.92601	7.07335	7.32982	6.89085	6.87503	0	6.9213	7.12697
NM_172749	Zfp646	chr7	127476873	127485168	+	6305	-0.180936	6.98936	0.964177	-0.0735142	6.98936	1	-0.0654741	6.98936	1	0.0419476	6.98936	1	0.107422	6.98936	1	-0.0796059	6.98936	0.970736	7.16559	7.05817	6.8536	6.98466	7.10012	6.774	0	7.11288	7.04354
NM_172750	Adprhl1	chr8	13285655	13304162	-	1359	1.18835	0.323283	0.36516	1.18835	0.323283	0.43183	0.481742	0.323283	0.939155	0.481742	0.323283	0.937179	0	0.323283	1	-0.0254647	0.323283	1	0	0	0.147533	1.18835	0.481742	0.122068	0	0	0.877884
NM_172751	Arhgef10	chr8	14961663	15051085	+	5471	0.847836	6.51569	0.141266	0.076539	6.51569	1	0.671936	6.51569	0.283426	-0.0993614	6.51569	1	-0.771297	6.51569	0.296631	0.218038	6.51569	0.739542	5.79063	6.56193	6.71125	6.63847	6.46257	6.92929	0	6.22722	6.5532
NM_172752	Sorbs2	chr8	45960825	46280943	+	5995	-1.67201	6.37332	0.452486	-1.47876	6.37332	0.630641	0.259818	6.37332	1	0.453067	6.37332	1	0.193249	6.37332	1	-0.476383	6.37332	0.870514	6.95396	6.76071	6.25295	5.28195	7.21378	5.77656	0	6.86057	6.5496
NM_172753	Csgalnact1	chr8	68809433	69187798	-	3924	-0.826628	6.96329	0.342526	-0.0797744	6.96329	1	-0.314318	6.96329	0.957988	0.432536	6.96329	0.790498	0.746854	6.96329	0.600583	-0.307337	6.96329	0.696439	7.64948	6.90263	6.68848	6.82286	7.33517	6.38114	0	7.32386	7.10163
NM_172754	Zfp868	chr8	70063305	70078199	-	2453	-0.21034	6.4751	0.9735	-0.189366	6.4751	1	-0.152565	6.4751	1	-0.131591	6.4751	1	0.0209741	6.4751	1	0.814636	6.4751	0.0251193	6.66943	6.64846	5.87107	6.45909	6.51687	6.68571	0	6.65898	6.48827
NM_172755	Sugp2	chr8	70686855	70715755	+	3881	0.0724512	7.44329	1	0.135713	7.44329	1	-0.249982	7.44329	0.719288	-0.18672	7.44329	0.890098	0.0632618	7.44329	1	-1.07834	7.44329	0.0019854	7.71419	7.65093	7.56105	7.78664	7.46421	6.48271	0	7.68291	7.63442
NM_172756	Ankle1	chr8	71858656	71863186	+	2755	0.295041	6.17378	1	0.471278	6.17378	1	0.360194	6.17378	1	0.536431	6.17378	1	0.176237	6.17378	1	-2.72825	6.17378	0.0224585	6.73784	6.5616	6.17028	7.03288	7.09803	3.44203	0	6.65241	7.06582
NM_172757	Heatr3	chr8	88864513	88898571	+	3108	-0.088026	7.66163	1	-0.024995	7.66163	1	-0.112763	7.66163	1	-0.0497323	7.66163	1	0.063031	7.66163	1	0.279576	7.66163	0.693553	7.79024	7.72721	7.39654	7.70221	7.67747	7.67611	0	7.75907	7.6899
NM_172758	Slc38a7	chr8	96562551	96580119	-	3259	-0.103504	6.00894	1	-0.379558	6.00894	0.775785	0.433806	6.00894	0.560738	0.157752	6.00894	1	-0.276054	6.00894	1	0.550664	6.00894	0.182002	5.72935	6.0054	5.98961	5.62584	6.16315	6.54027	0	5.87397	5.91937
NM_172759	Ces2e	chr8	105652892	105661304	+	2676	0	0.239848	1	-0.551892	0.239848	0.800656	0.72084	0.239848	0.507886	0.168948	0.239848	1	-0.551892	0.239848	0.91687	0.166354	0.239848	0.971451	0	0.551892	0	0	0.72084	0.166354	0	0.302177	0.40498
NM_172760	Elmo3	chr8	106032233	106037255	+	3021	-0.283089	3.189	1	-0.255498	3.189	1	0.100561	3.189	1	0.128152	3.189	1	0.0275908	3.189	1	0.62921	3.189	0.43367	3.60171	3.57412	2.15404	3.31862	3.70227	2.78325	0	3.58798	3.52316
NM_172761	Mthfsd	chr8	121823344	121835076	-	3339	0.100282	5.70524	1	0.327787	5.70524	0.891458	-0.0559359	5.70524	1	0.17157	5.70524	1	0.227506	5.70524	1	0.278069	5.70524	0.584089	5.58087	5.35337	5.90653	5.68115	5.52494	6.1846	0	5.4716	5.60516
NM_172762	Rbm34	chr8	127673923	127697799	-	3380	-0.484983	5.86991	0.442212	-0.165418	5.86991	1	-0.0628864	5.86991	1	0.256679	5.86991	0.847679	0.319566	5.86991	0.945451	0.153578	5.86991	0.825727	6.22125	5.90168	5.52415	5.73626	6.15836	5.67773	0	6.0703	5.96269
NM_172763	Zfp809	chr9	22136999	22154650	+	1482	-0.487048	6.59821	0.0183373	-0.167638	6.59821	0.703664	0.0253451	6.59821	1	0.344756	6.59821	0.0970581	0.31941	6.59821	0.216339	0.258462	6.59821	0.114852	6.66454	6.34513	6.72687	6.17749	6.68988	6.98534	0	6.51366	6.45632
NM_172765	Zbtb44	chr9	30941940	30987181	+	8798	0.155194	6.39566	1	0.113417	6.39566	1	0.0728548	6.39566	1	0.0310775	6.39566	1	-0.0417772	6.39566	1	0.729172	6.39566	0.0880657	6.35064	6.39242	5.98619	6.50584	6.4235	6.71536	0	6.37168	6.46525
NM_172766	Nfrkb	chr9	31297488	31332631	+	5112	-0.00498573	6.58605	1	-0.118834	6.58605	0.970722	-0.105772	6.58605	0.922116	-0.219621	6.58605	0.448297	-0.113849	6.58605	1	-0.25978	6.58605	0.142089	6.65274	6.76658	6.58103	6.64775	6.54696	6.32125	0	6.71078	6.59824
NM_172767	Vwa5a	chr9	38629564	38654633	+	4118	-0.0710824	7.20032	1	-0.367302	7.20032	0.938484	0.191569	7.20032	1	-0.104651	7.20032	1	-0.29622	7.20032	1	0.644829	7.20032	0.218813	6.73968	7.0359	7.59084	6.6686	6.93125	8.23567	0	6.89538	6.80589
NM_172768	Gramd1b	chr9	40204530	40367060	-	7448	-1.22749	5.63175	0.0820817	-0.783708	5.63175	0.428444	-0.0537026	5.63175	1	0.390082	5.63175	0.836823	0.443785	5.63175	0.993287	0.333884	5.63175	0.634307	5.90946	5.46567	5.7719	4.68196	5.85575	6.10578	0	5.70456	5.38508
NM_172769	Sc5d	chr9	42165473	42175596	-	2238	-0.209853	8.99008	1	-0.242142	8.99008	1	-0.0396148	8.99008	1	-0.071904	8.99008	1	-0.0322892	8.99008	1	-0.303634	8.99008	0.612794	9.11931	9.1516	8.99202	8.90946	9.07969	8.68839	0	9.13554	8.99709
NM_172770	Ttc12	chr9	49348261	49397525	-	3587	-1.97745	2.57986	0.0454808	-1.54166	2.57986	0.164133	-0.0652051	2.57986	1	0.370592	2.57986	1	0.435797	2.57986	1	-0.239226	2.57986	0.935157	2.94747	2.51167	3.2035	0.970012	2.88226	2.96427	0	2.74596	2.22217
NM_172771	Dmxl2	chr9	54272442	54408910	-	10527	0.168492	6.10477	1	0.00293248	6.10477	1	-0.133903	6.10477	1	-0.299462	6.10477	0.665698	-0.16556	6.10477	1	-0.741757	6.10477	0.0283399	6.13234	6.29789	6.32044	6.30083	5.99843	5.57869	0	6.21749	6.15754
NM_172772	Mindy2	chr9	70506296	70564456	-	8064	-0.113556	7.66966	1	-0.447421	7.66966	0.733556	-0.151326	7.66966	1	-0.48519	7.66966	0.552893	-0.333864	7.66966	1	-0.407266	7.66966	0.398332	7.70505	8.03892	7.76803	7.5915	7.55373	7.36076	0	7.88162	7.57274
NM_172773	Slc17a5	chr9	78443769	78495327	-	3220	-0.271248	6.75134	0.798232	-0.393974	6.75134	0.604527	-0.39795	6.75134	0.49335	-0.520676	6.75134	0.263352	-0.122726	6.75134	1	0.0680838	6.75134	1	6.78078	6.90351	6.93164	6.50954	6.38283	6.99972	0	6.84345	6.44757
NM_172774	Atrip	chr9	108888815	108903192	-	2547	-0.000407378	6.56435	1	0.168727	6.56435	1	-0.113094	6.56435	1	0.0560403	6.56435	1	0.169134	6.56435	1	-0.0712073	6.56435	0.9814	6.70808	6.53895	6.45382	6.70767	6.59499	6.38261	0	6.62599	6.65243
NM_172775	Plxnb1	chr9	108924504	108948983	+	8525	0.379169	7.38248	0.946006	0.123268	7.38248	1	0.148213	7.38248	1	-0.107687	7.38248	1	-0.2559	7.38248	1	-1.57355	7.38248	0.0126596	7.15629	7.41219	8.23	7.53545	7.3045	6.65645	0	7.2899	7.42459
NM_172776	Slc22a29	chr19	8137532	8196264	-	2250	0	0	1	0	0	1	0	0	1	0	0	1	0	0	1	0	0	1	0	0	0	0	0	0	0	0	0
NM_172777	Gbp9	chr5	105224332	105258158	-	5540	-1.30161	5.71937	0.0374486	-0.573931	5.71937	0.626695	-0.565019	5.71937	0.536074	0.162658	5.71937	1	0.727677	5.71937	0.487946	-0.628736	5.71937	0.214626	6.57456	5.84688	5.62052	5.27295	6.00954	4.99179	0	6.25612	5.68775
NM_172778	Maob	chrX	16575520	16683605	-	2383	0.356214	2.57901	1	-1.13208	2.57901	0.815683	0.324159	2.57901	1	-1.16413	2.57901	0.674018	-1.48829	2.57901	0.736872	-4.29121	2.57901	0.00375375	1.84189	3.33018	5.11451	2.19811	2.16605	0.823299	0	2.77	2.18217
NM_172779	Ints6l	chrX	55500199	55553203	+	3775	-0.334767	6.15395	0.872491	-0.33862	6.15395	0.924621	-0.104343	6.15395	1	-0.108196	6.15395	1	-0.00385312	6.15395	1	0.0161555	6.15395	1	6.14881	6.15266	6.37379	5.81404	6.04447	6.38995	0	6.15074	5.93385
NM_172780	Slc9a6	chrX	55655195	55709590	+	4885	-0.0383139	6.45564	1	-0.234978	6.45564	0.845942	0.362971	6.45564	0.415941	0.166307	6.45564	0.921878	-0.196664	6.45564	1	-0.172827	6.45564	0.622693	6.33243	6.52909	6.52781	6.29411	6.6954	6.35498	0	6.43411	6.50866
NM_172781	Klhl4	chrX	113384030	113470826	+	3863	-2.83831	0.788641	0.00101928	0	0.788641	1	-2.83831	0.788641	0.000904653	0	0.788641	1	2.83831	0.788641	0.00142189	-1.39608	0.788641	0.0287134	2.83831	0	1.64481	0	0	0.248731	0	2.02712	0
NM_172782	Nxt2	chrX	141011173	141022696	+	2485	-0.142727	7.29998	1	1.2341	7.29998	0.129245	-0.945562	7.29998	0.250292	0.43126	7.29998	0.816431	1.37682	7.29998	0.104176	-0.186517	7.29998	0.92426	7.85705	6.48023	7.51165	7.71432	6.91149	7.32513	0	7.32701	7.36805
NM_172783	Phka2	chrX	159285158	159374718	+	4921	0.395745	6.17107	0.589728	0.303508	6.17107	0.841595	-0.144589	6.17107	1	-0.236826	6.17107	0.872667	-0.0922365	6.17107	1	0.240514	6.17107	0.577334	6.13114	6.22337	5.95899	6.52688	5.98655	6.1995	0	6.17799	6.28187
NM_172784	Lrp11	chr10	7465581	7500532	+	2658	-0.116001	5.63962	1	0.490043	5.63962	0.992232	1.17056	5.63962	0.288345	1.7766	5.63962	0.0613724	0.606044	5.63962	1	-0.596685	5.63962	0.486422	5.46548	4.85943	6.06198	5.34948	6.63603	5.4653	0	5.19405	6.13165
NM_172785	Zc3h12d	chr10	7708234	7746161	+	4082	-0.149972	0.0327293	0.619734	0	0.0327293	1	-0.149972	0.0327293	0.575557	0	0.0327293	1	0.149972	0.0327293	0.79133	-0.0464036	0.0327293	0.919427	0.149972	0	0.0464036	0	0	0	0	0.0769341	0
NM_172786	Il20ra	chr10	19588335	19635801	+	2075	0	1.00742	1	-0.605238	1.00742	1	1.45246	1.00742	0.624461	0.847227	1.00742	0.947208	-0.605238	1.00742	1	0.549051	1.00742	0.873528	0	0.605238	1.7189	0	1.45246	2.26795	0	0.334127	0.901785
NM_172787	L3mbtl3	chr10	26150366	26251215	-	4386	-0.776684	7.1302	0.0239529	-0.471586	7.1302	0.256922	-0.323297	7.1302	0.503141	-0.0181991	7.1302	1	0.305098	7.1302	0.767257	-0.133476	7.1302	0.751955	7.68071	7.37562	6.79845	6.90403	7.35742	6.66497	0	7.53622	7.14846
NM_172788	Sh3rf3	chr10	58649181	58974738	+	5762	0.43369	4.41753	0.966162	0.289136	4.41753	1	-1.42705	4.41753	0.113691	-1.5716	4.41753	0.0740723	-0.144553	4.41753	1	1.56291	4.41753	0.0315835	4.55893	4.70349	3.77766	4.99262	3.13188	5.34057	0	4.63302	4.3435
NM_172790	Ankrd52	chr10	128212993	128229875	+	6560	-0.514724	8.33079	0.258742	0.074264	8.33079	1	0.167838	8.33079	0.978269	0.756826	8.33079	0.0536225	0.588988	8.33079	0.252008	-0.0670499	8.33079	1	8.80088	8.21189	7.89207	8.28615	8.96871	7.82502	0	8.53623	8.66743
NM_172793	Btnl9	chr11	49059152	49077916	-	2444	0	0.271681	1	-1.18696	0.271681	0.27746	0.418726	0.271681	0.926749	-0.768233	0.271681	0.542603	-1.18696	0.271681	0.341825	0.0243981	0.271681	1	0	1.18696	0	0	0.418726	0.0243981	0	0.712254	0.224501
NM_172794	Zfp454	chr11	50763550	50778328	-	2103	-0.11191	5.17031	1	-0.485457	5.17031	0.865326	-0.50466	5.17031	0.723539	-0.878207	5.17031	0.308542	-0.373547	5.17031	1	-0.535782	5.17031	0.395955	5.4508	5.82435	4.99874	5.33889	4.94614	4.46296	0	5.64963	5.15584
NM_172795	Sarm1	chr11	78363156	78388580	-	5027	-0.677658	4.56527	0.736801	-0.545128	4.56527	0.938621	-0.36445	4.56527	1	-0.23192	4.56527	1	0.13253	4.56527	1	-1.7355	4.56527	0.027943	4.9671	4.83457	5.21668	4.28944	4.60265	3.48118	0	4.90235	4.45453
NM_172797	Mmp28	chr11	83331594	83353866	-	3441	0.933709	4.74997	0.161553	1.05767	4.74997	0.123917	0.766202	4.74997	0.283762	0.890158	4.74997	0.173859	0.123956	4.74997	1	1.05035	4.74997	0.0386867	4.34251	4.21855	4.25174	5.27621	5.10871	5.30209	0	4.28186	5.19489
NM_172798	Tbx4	chr11	85787591	85806923	+	2948	0	0	1	0	0	1	0	0	1	0	0	1	0	0	1	0	0	1	0	0	0	0	0	0	0	0	0
NM_172799	Ttll6	chr11	96024612	96056278	+	3177	0	0	1	0	0	1	0	0	1	0	0	1	0	0	1	0	0	1	0	0	0	0	0	0	0	0	0
NM_172800	Sdk2	chr11	113670998	113957855	-	8211	0.167349	5.27343	1	-0.525558	5.27343	0.86682	0.681496	5.27343	0.565797	-0.0114105	5.27343	1	-0.692906	5.27343	0.77094	-0.576119	5.27343	0.40207	4.76639	5.45929	5.80469	4.93374	5.44788	5.22857	0	5.15405	5.21359
NM_172801	Otop2	chr11	115197989	115223129	+	2320	0	0.0632626	1	0	0.0632626	1	0	0.0632626	1	0	0.0632626	1	0	0.0632626	1	-0.379576	0.0632626	0.287689	0	0	0.379576	0	0	0	0	0	0
NM_172802	Fscn2	chr11	120252360	120258999	+	1709	-0.103801	0.78422	1	-0.0482324	0.78422	1	-1.20859	0.78422	0.553136	-1.15302	0.78422	0.578856	0.0555689	0.78422	1	-0.0153601	0.78422	1	1.20859	1.15302	0.627136	1.10479	0	0.611776	0	1.18108	0.655662
NM_172803	Dock4	chr12	40496052	40896487	+	7960	-0.426454	6.63195	0.807198	-0.773959	6.63195	0.408174	-0.0261357	6.63195	1	-0.373641	6.63195	0.840751	-0.347505	6.63195	1	-0.4154	6.63195	0.482407	6.55868	6.90619	7.03873	6.13223	6.53255	6.62333	0	6.74287	6.34623
NM_172804	Syt16	chr12	74044551	74314690	+	2676	0.91076	3.81782	0.501517	0.441228	3.81782	1	-1.1516	3.81782	0.269052	-1.62113	3.81782	0.0776685	-0.469532	3.81782	1	-1.95673	3.81782	0.0128376	3.89395	4.36349	4.52957	4.80471	2.74235	2.57284	0	4.14774	4.11438
NM_172805	Kcnh5	chr12	74943991	75224106	-	4040	2.85727	2.79043	0.0947901	1.84094	2.79043	0.453728	2.15433	2.79043	0.241887	1.138	2.79043	0.714986	-1.01634	2.79043	1	0.460744	2.79043	0.892331	0.528582	1.54492	4.06979	3.38585	2.68291	4.53053	0	1.12446	3.07678
NM_172806	Btbd7	chr12	102747056	102844701	-	8170	0.043053	7.59599	1	-0.178804	7.59599	0.991757	0.091657	7.59599	1	-0.1302	7.59599	1	-0.221857	7.59599	1	0.259968	7.59599	0.372308	7.50319	7.72504	7.47332	7.54624	7.59484	7.73329	0	7.61837	7.57074
NM_172807	Ppwd1	chr13	104341630	104365352	-	2345	-0.30812	6.65717	0.754499	-0.244401	6.65717	0.958113	-0.30616	6.65717	0.713918	-0.242442	6.65717	0.856599	0.0637187	6.65717	1	0.0465274	6.65717	1	7.00784	6.94412	6.27158	6.69972	6.70167	6.31811	0	6.97633	6.7007
NM_172808	Antxrl	chr14	33775427	33797956	+	2093	0	0	1	0	0	1	0	0	1	0	0	1	0	0	1	0	0	1	0	0	0	0	0	0	0	0	0
NM_172809	Sacs	chr14	61375906	61478142	+	3324	0.108451	6.13268	1	-0.160447	6.13268	1	0.250736	6.13268	0.686492	-0.0181614	6.13268	1	-0.268898	6.13268	0.857003	-1.08612	6.13268	0.00143699	6.27448	6.54337	6.07811	6.38293	6.52521	4.992	0	6.41518	6.45582
NM_172810	Gucy1b2	chr14	62630119	62693738	-	2684	1.13458	0.818943	0.307674	0.234901	0.818943	1	-0.277514	0.818943	1	-1.1772	0.818943	0.256525	-0.899683	0.818943	0.701239	-0.0489175	0.818943	1	0.595385	1.49507	0.412143	1.72997	0.317871	0.363225	0	1.11425	1.1902
NM_172812	Htr2a	chr14	74878314	74944299	+	2932	-1.00278	1.49119	0.589728	-1.99101	1.49119	0.108981	-1.70813	1.49119	0.149693	-2.69636	1.49119	0.0181202	-0.988233	1.49119	0.767257	-3.35103	1.49119	0.00198615	1.70813	2.69636	3.59416	0.705353	0	0.243136	0	2.28526	0.395361
NM_172813	Enox1	chr14	77394203	77959203	+	3461	1.7751	4.92742	0.000344981	0.644537	4.92742	0.167657	-0.699307	4.92742	0.0935547	-1.82987	4.92742	0.000255859	-1.13056	4.92742	0.0127094	0.28222	4.92742	0.427034	4.08767	5.21823	5.36262	5.86277	3.38836	5.64484	0	4.76097	5.10148
NM_172814	Lrp12	chr15	39733986	39807390	-	4301	0.377653	6.32118	0.608117	0.0174759	6.32118	1	0.492872	6.32118	0.36721	0.132695	6.32118	1	-0.360177	6.32118	0.815577	0.0414884	6.32118	1	6.01166	6.37184	6.30411	6.38932	6.50454	6.3456	0	6.20296	6.44808
NM_172815	Rspo2	chr15	42884191	43034214	-	3329	0	0.191176	1	0	0.191176	1	0	0.191176	1	0	0.191176	1	0	0.191176	1	-1.14706	0.191176	0.0489735	0	0	1.14706	0	0	0	0	0	0
NM_172816	Slc30a8	chr15	52158949	52199194	+	1956	0	0	1	0	0	1	0	0	1	0	0	1	0	0	1	0	0	1	0	0	0	0	0	0	0	0	0
NM_172817	Zfp647	chr15	76794570	76809648	-	2204	-0.155995	5.01311	1	-0.0248734	5.01311	1	-0.419916	5.01311	0.531781	-0.288795	5.01311	0.774847	0.131121	5.01311	1	-0.492851	5.01311	0.185109	5.37006	5.23894	4.89913	5.21407	4.95015	4.40628	0	5.30599	5.08813
NM_172818	Ttll8	chr15	88798101	88838621	-	2953	-0.46886	4.80815	1	-0.368369	4.80815	1	1.13818	4.80815	0.917341	1.23867	4.80815	0.873935	0.100491	4.80815	1	-0.945748	4.80815	0.734516	4.90214	4.80165	4.80863	4.43328	6.04032	3.86288	0	4.85277	5.44987
NM_172819	Dip2b	chr15	100052277	100117354	+	8062	-0.384004	7.90877	0.113834	-0.13177	7.90877	0.944846	-0.308509	7.90877	0.229183	-0.0562756	7.90877	1	0.252234	7.90877	0.572017	-0.575893	7.90877	0.00583494	8.22314	7.97091	8.04033	7.83914	7.91463	7.46444	0	8.10253	7.87738
NM_172821	Map3k13	chr16	21710719	21750627	+	6684	-1.21592	4.3566	0.0601111	-0.743427	4.3566	0.408091	-0.0747256	4.3566	1	0.39777	4.3566	0.778465	0.472495	4.3566	0.890682	-1.25813	4.3566	0.0191375	5.07346	4.60097	4.43352	3.85754	4.99874	3.17538	0	4.85647	4.53815
NM_172822	Pigz	chr16	31752669	31764864	+	2179	-0.755658	0.24184	0.483058	0	0.24184	1	-0.755658	0.24184	0.445046	0	0.24184	1	0.755658	0.24184	0.644104	-0.695385	0.24184	0.261382	0.755658	0	0.695385	0	0	0	0	0.426749	0
NM_172823	Lmln	chr16	32882891	32946029	+	4078	-0.398288	4.32737	0.695615	-0.130718	4.32737	1	-0.336164	4.32737	0.766811	-0.0685928	4.32737	1	0.267571	4.32737	1	-1.43185	4.32737	0.00352643	5.22023	4.95266	3.75859	4.82195	4.88407	2.32674	0	5.09264	4.85334
NM_172824	Ccdc14	chr16	34510986	34545564	+	4082	-0.168659	5.65528	1	0.05845	5.65528	1	-0.0827325	5.65528	1	0.144376	5.65528	1	0.227109	5.65528	1	0.0192769	5.65528	1	6.11117	5.88406	4.97312	5.94251	6.02844	4.99239	0	6.00208	5.98611
NM_172825	Adgrg7	chr16	56544972	56616221	-	2670	0	0	1	0	0	1	0	0	1	0	0	1	0	0	1	0	0	1	0	0	0	0	0	0	0	0	0
NM_172826	Dact2	chr17	14415492	14424093	-	2802	-1.82814	1.59026	0.201528	-1.6241	1.59026	0.343301	-1.30361	1.59026	0.450708	-1.09957	1.59026	0.55904	0.204041	1.59026	1	0.225779	1.59026	1	2.28145	2.0774	1.7629	0.453301	0.977834	1.98868	0	2.18303	0.739276
NM_172827	Lnpep	chr17	17747985	17844751	-	5146	-0.318593	9.12667	0.23355	-0.640579	9.12667	0.00949465	-0.0245737	9.12667	1	-0.34656	9.12667	0.160822	-0.321987	9.12667	0.328959	0.0845888	9.12667	0.793404	9.16328	9.48527	9.02175	8.84469	9.13871	9.10634	0	9.33324	8.99917
NM_172830	Slc4a9	chr18	36661205	36677661	+	2904	0	0.0878526	1	0	0.0878526	1	0	0.0878526	1	0	0.0878526	1	0	0.0878526	1	0.527115	0.0878526	0.287689	0	0	0	0	0	0.527115	0	0	0
NM_172831	E230025N22Rik	chr18	36817976	36828978	-	1991	-0.536949	0.264274	0.773947	-0.615803	0.264274	0.745419	-0.536949	0.264274	0.724973	-0.615803	0.264274	0.62069	-0.0788544	0.264274	1	-0.412937	0.264274	0.596796	0.536949	0.615803	0.422916	0	0	0.00997923	0	0.576914	0
NM_172832	Pcyox1l	chr18	61829908	61840706	-	2006	-0.478974	7.12483	0.657101	-0.415255	7.12483	0.831607	0.236674	7.12483	1	0.300393	7.12483	0.902629	0.0637184	7.12483	1	-1.6028	7.12483	0.00392634	7.35476	7.29105	7.61936	6.87579	7.59144	6.01656	0	7.32326	7.27754
NM_172833	Malt1	chr18	65564061	65611896	+	5017	0.766791	4.20584	0.171445	2.47227	4.20584	0.000155536	0.596288	4.20584	0.335995	2.30176	4.20584	0.000266669	1.70548	4.20584	0.00367805	1.05397	4.20584	0.0168359	4.30815	2.60268	3.64543	5.07494	4.90444	4.6994	0	3.69399	4.99221
NM_172834	Loxhd1	chr18	77369354	77530628	+	7493	-0.139729	0.0249989	0.590544	0	0.0249989	1	-0.139729	0.0249989	0.550941	0	0.0249989	1	0.139729	0.0249989	0.767257	-0.0102637	0.0249989	1	0.139729	0	0.0102637	0	0	0	0	0.0715557	0
NM_172835	Peli3	chr19	4981883	4993120	-	1924	0.496861	2.71385	0.968645	0.21813	2.71385	1	0.233054	2.71385	1	-0.0456779	2.71385	1	-0.278732	2.71385	1	1.14313	2.71385	0.164321	2.41061	2.68934	2.24444	2.90747	2.64367	3.38757	0	2.5567	2.78159
NM_172836	9930021J03Rik	chr19	29691802	29783409	-	8011	-0.0252582	6.84856	1	-0.145222	6.84856	1	0.0760319	6.84856	1	-0.043932	6.84856	1	-0.119964	6.84856	1	-0.0735648	6.84856	1	6.87857	6.99854	6.73993	6.85332	6.95461	6.66637	0	6.9398	6.90485
NM_172837	Lipk	chr19	33985654	34025303	+	2206	0	0	1	0	0	1	0	0	1	0	0	1	0	0	1	0	0	1	0	0	0	0	0	0	0	0	0
NM_172838	Slc16a12	chr19	34645801	34724728	-	4079	0.76218	1.33956	0.830336	-0.0816013	1.33956	1	0.609621	1.33956	0.903622	-0.234161	1.33956	1	-0.843781	1.33956	0.94942	0.628275	1.33956	0.603732	0.576358	1.42014	1.44405	1.33854	1.18598	2.07232	0	1.05908	1.26427
NM_172839	Ccnj	chr19	40819723	40837014	+	3806	-0.38623	5.45308	0.742423	-0.163096	5.45308	1	-0.700445	5.45308	0.254206	-0.477311	5.45308	0.542181	0.223134	5.45308	1	-0.772213	5.45308	0.0773026	5.91454	5.6914	5.57117	5.52831	5.21409	4.79895	0	5.80728	5.37974
NM_172840	Vwa2	chr19	56862848	56900511	+	3856	0	0.0808879	1	0	0.0808879	1	0	0.0808879	1	0	0.0808879	1	0	0.0808879	1	0.485327	0.0808879	0.287689	0	0	0	0	0	0.485327	0	0	0
NM_172842	Lax1	chr1	133606767	133617754	-	2262	-0.237272	0.414598	1	-0.546584	0.414598	0.967417	-0.237272	0.414598	1	-0.546584	0.414598	0.859731	-0.309312	0.414598	1	1.3975	0.414598	0.0819588	0.237272	0.546584	0.153115	0	0	1.55061	0	0.400202	0
NM_172843	Tor1aip2	chr1	155911410	155944605	+	5842	-0.179473	8.01175	0.510631	-0.325076	8.01175	0.101105	-0.175997	8.01175	0.484846	-0.3216	8.01175	0.0784693	-0.145603	8.01175	0.825539	-0.0777396	8.01175	0.706213	8.1246	8.2702	7.92986	7.94512	7.9486	7.85212	0	8.19923	7.94686
NM_172844	Fmo9	chr1	166489624	166509414	-	3046	0.253559	0.0422598	0.589728	0.253559	0.0422598	0.654871	0	0.0422598	1	0	0.0422598	1	0	0.0422598	1	0	0.0422598	1	0	0	0	0.253559	0	0	0	0	0.132343
NM_172845	Adamts4	chr1	171077698	171089836	+	6294	-0.717633	6.63277	0.411443	-0.794789	6.63277	0.383153	-0.0996525	6.63277	1	-0.176808	6.63277	1	-0.0771559	6.63277	1	-0.59391	6.63277	0.281316	6.8423	6.91945	6.88075	6.12466	6.74264	6.28684	0	6.88139	6.46649
NM_172850	Ankmy1	chr1	92797851	92830628	-	3208	0.877107	0.350689	0.0881383	0.877107	0.350689	0.107398	0	0.350689	1	0	0.350689	1	0	0.350689	1	-0.0942353	0.350689	1	0	0	0.660632	0.877107	0	0.566396	0	0	0.504208
NM_172851	Cntnap5b	chr1	99700126	100418323	+	10093	-0.133608	0.172475	1	0	0.172475	1	-0.133608	0.172475	1	0	0.172475	1	0.133608	0.172475	1	-0.347203	0.172475	0.45006	0.133608	0	0.624222	0	0	0.27702	0	0.0683502	0
NM_172852	Serpinb13	chr1	106908714	106928925	+	1592	0	0	1	0	0	1	0	0	1	0	0	1	0	0	1	0	0	1	0	0	0	0	0	0	0	0	0
NM_172853	Cdh7	chr1	109911453	110067633	+	4246	0	0	1	0	0	1	0	0	1	0	0	1	0	0	1	0	0	1	0	0	0	0	0	0	0	0	0
NM_172854	Olfml2a	chr2	38821992	38850597	+	2394	0.442569	3.20864	1	0.607142	3.20864	1	-0.271822	3.20864	1	-0.107249	3.20864	1	0.164573	3.20864	1	4.05237	3.20864	0.00818552	2.11989	1.95531	3.35689	2.56246	1.84806	7.40925	0	2.03994	2.24903
NM_172855	Galnt5	chr2	57888167	57929183	+	3228	0	0.0919766	1	0	0.0919766	1	0	0.0919766	1	0	0.0919766	1	0	0.0919766	1	0.55186	0.0919766	0.270407	0	0	0	0	0	0.55186	0	0	0
NM_172856	Cers6	chr2	68691785	68944627	+	7020	3.91905	5.79478	2.97597e-05	0.840807	5.79478	0.324398	4.49907	5.79478	1.24399e-05	1.42083	5.79478	0.0291062	-3.07824	5.79478	0.000278107	0.870943	5.79478	0.0972992	2.26158	5.33983	6.67752	6.18063	6.76065	7.54846	0	4.50126	6.4996
NM_172857	Exd1	chr2	119349885	119378108	-	3118	-0.991259	2.24939	0.751262	-0.880973	2.24939	0.898707	0.340169	2.24939	1	0.450455	2.24939	1	0.110286	2.24939	1	-1.63615	2.24939	0.152183	2.48332	2.37303	2.98028	1.49206	2.82349	1.34414	0	2.42923	2.30621
NM_172858	Pak7	chr2	135923008	136229887	-	4754	0.929782	1.05704	0.894018	1.33771	1.05704	0.715933	-0.407931	1.05704	1	0	1.05704	1	0.407931	1.05704	1	-1.69446	1.05704	0.209965	0.407931	0	3.14552	1.33771	0	1.45106	0	0.218336	0.818647
NM_172859	Dzank1	chr2	144312475	144369334	-	6808	-0.266923	4.01184	1	-0.480173	4.01184	0.745199	-0.98778	4.01184	0.119655	-1.20103	4.01184	0.0489611	-0.21325	4.01184	1	-0.310089	4.01184	0.616481	4.18115	4.3944	4.34899	3.91423	3.19337	4.0389	0	4.29172	3.59837
NM_172860	Cbfa2t2	chr2	154278404	154381276	+	6059	-0.14372	6.62089	1	-0.253232	6.62089	0.917055	0.00930718	6.62089	1	-0.100205	6.62089	1	-0.109512	6.62089	1	0.581307	6.62089	0.0846981	6.573	6.68251	6.43849	6.42927	6.5823	7.01979	0	6.62879	6.50782
NM_172861	Slc7a14	chr3	31257005	31364468	-	8825	-0.742896	0.760357	0.92702	-0.365567	0.760357	1	-0.742896	0.760357	0.869405	-0.365567	0.760357	1	0.377329	0.760357	1	-0.950124	0.760357	0.432007	0.742896	0.365567	2.2019	0	0	1.25178	0	0.566532	0
NM_172862	Frem2	chr3	53421359	53564776	-	12301	1.28292	3.60486	0.303116	0.276433	3.60486	1	0.271013	3.60486	1	-0.735479	3.60486	0.698129	-1.00649	3.60486	0.704493	-1.5707	3.60486	0.0617706	2.3867	3.39319	5.54631	3.66963	2.65771	3.97561	0	2.976	3.25063
NM_172863	Zfp697	chr3	98289797	98339265	+	5159	0.77378	4.93009	0.454069	-0.0775365	4.93009	1	0.46998	4.93009	0.771102	-0.381336	4.93009	0.889564	-0.851317	4.93009	0.51796	-0.385282	4.93009	0.600154	4.46882	5.32014	4.99773	5.2426	4.9388	4.61245	0	4.95638	5.09868
NM_172864	Wdr63	chr3	145746281	145813791	-	3037	-1.07752	0.452167	0.418608	-0.680909	0.452167	0.839738	-1.07752	0.452167	0.387162	-0.680909	0.452167	0.722887	0.396608	0.452167	1	0.0793644	0.452167	1	1.07752	0.680909	0.437606	0	0	0.516971	0	0.892799	0
NM_172865	Manea	chr4	26324506	26346652	-	4619	-0.0699074	7.38935	1	-0.286044	7.38935	1	0.0194992	7.38935	1	-0.196637	7.38935	1	-0.216137	7.38935	1	0.132752	7.38935	1	7.24975	7.46588	7.51931	7.17984	7.26925	7.65206	0	7.36186	7.22524
NM_172866	Rgp1	chr4	43578735	43587487	+	5851	-0.00265783	6.86844	1	-0.0792453	6.86844	1	0.204953	6.86844	0.828585	0.128366	6.86844	1	-0.0765874	6.86844	1	0.304999	6.86844	0.291643	6.70536	6.78195	6.90266	6.70271	6.91032	7.20766	0	6.74417	6.81024
NM_172867	Zfp462	chr4	54947945	55083563	+	10471	0.528116	7.66716	0.365401	0.264417	7.66716	0.941185	-0.511837	7.66716	0.368051	-0.775536	7.66716	0.0992514	-0.263699	7.66716	1	-1.43103	7.66716	0.00151972	7.80336	8.06706	7.97029	8.33148	7.29152	6.53926	0	7.94123	7.90325
NM_172868	Pakap	chr4	57568248	57717128	+	8184	0.614296	2.27864	0.605142	-0.19359	2.27864	1	-0.920159	2.27864	0.258765	-1.72804	2.27864	0.0176437	-0.807886	2.27864	0.538831	1.36649	2.27864	0.0236023	2.33853	3.14642	1.2246	2.95283	1.41837	2.5911	0	2.7983	2.38066
NM_172869	Frmd3	chr4	73931840	74108165	+	3950	-0.613582	5.5081	0.99589	-0.118561	5.5081	1	0.297774	5.5081	1	0.792795	5.5081	0.812225	0.495021	5.5081	1	-0.465118	5.5081	0.807867	6.1933	5.69828	4.77568	5.57971	6.49107	4.31056	0	5.96691	6.10619
NM_172870	Bnc2	chr4	84185044	84593640	-	12494	1.58125	1.48665	0.144167	0.500386	1.48665	1	0.0676092	1.48665	1	-1.01325	1.48665	0.45269	-1.08086	1.48665	0.59623	4.63508	1.48665	0.000107477	0.143366	1.22423	0.490822	1.72461	0.210975	5.1259	0	0.782737	1.15782
NM_172871	Klhl9	chr4	88636529	88640745	-	4216	0.170482	9.08917	0.365754	0.0063499	9.08917	1	-0.09064	9.08917	0.794911	-0.254772	9.08917	0.0926902	-0.164132	9.08917	0.562762	0.222134	9.08917	0.0646645	8.91726	9.08139	9.19993	9.08774	8.82662	9.42206	0	9.00166	8.96308
NM_172872	Kank4	chr4	98643129	98705774	-	4782	3.34843	5.19874	0.00522604	0.883877	5.19874	0.756151	2.06379	5.19874	0.0750922	-0.400771	5.19874	1	-2.46456	5.19874	0.0544012	3.22963	5.19874	0.00285101	3.35195	5.8165	3.33911	6.70038	5.41573	6.56875	0	5.05672	6.19656
NM_172873	Cdcp2	chr4	106954088	106964945	+	2604	0	0.0107186	1	0	0.0107186	1	0	0.0107186	1	0	0.0107186	1	0	0.0107186	1	-0.0643114	0.0107186	0.288255	0	0	0.0643114	0	0	0	0	0	0
NM_172874	Podn	chr4	107871990	107889151	-	3007	-0.416236	3.472	1	0.892383	3.472	0.921858	0.992434	3.472	0.74455	2.30105	3.472	0.140392	1.30862	3.472	0.767257	3.81732	3.472	0.00502262	2.91769	1.60907	3.03816	2.50145	3.91012	6.85548	0	2.40693	3.3713
NM_172875	Azin2	chr4	128825810	128856248	-	2063	0.676913	5.62849	0.853901	0.406914	5.62849	1	0.48373	5.62849	0.972365	0.213731	5.62849	1	-0.269998	5.62849	1	-0.158901	5.62849	1	4.90429	5.17429	6.44101	5.58121	5.38802	6.28211	0	5.0456	5.48785
NM_172876	Gpatch3	chr4	133302056	133311553	+	1990	0.294258	4.84089	1	0.614097	4.84089	0.927593	-0.0701927	4.84089	1	0.249646	4.84089	1	0.319839	4.84089	1	0.344464	4.84089	0.83162	4.91569	4.59585	4.56694	5.20995	4.84549	4.9114	0	4.76461	5.0392
NM_172877	Pramel12	chr4	143138996	143147661	+	3877	0.00611976	5.93447	1	0.261459	5.93447	0.970619	0.117579	5.93447	1	0.372918	5.93447	0.627042	0.255339	5.93447	1	0.744855	5.93447	0.0559906	5.88058	5.62524	5.73565	5.8867	5.99816	6.48051	0	5.75855	5.9435
NM_172878	Ttc34	chr4	154921873	154951582	+	4759	0.25502	0.958734	1	-0.601614	0.958734	0.74522	0.407802	0.958734	0.874488	-0.448832	0.958734	0.823767	-0.856634	0.958734	0.55044	-0.336094	0.958734	0.696181	0.697794	1.55443	0.888933	0.952814	1.1056	0.552839	0	1.18878	1.03123
NM_172879	Lrrd1	chr5	3895173	3916596	+	2940	-0.458783	1.09449	1	-0.27163	1.09449	1	-0.906931	1.09449	0.571816	-0.719777	1.09449	0.737614	0.187153	1.09449	1	0.302097	1.09449	0.892018	1.86203	1.67487	0.184806	1.40324	0.955095	0.486903	0	1.77148	1.1965
NM_172880	Tmprss11e	chr5	86853045	86893666	-	3389	0	0	1	0	0	1	0	0	1	0	0	1	0	0	1	0	0	1	0	0	0	0	0	0	0	0	0
NM_172881	Ugt2b35	chr5	87148719	87161133	+	3347	0	0	1	0	0	1	0	0	1	0	0	1	0	0	1	0	0	1	0	0	0	0	0	0	0	0	0
NM_172882	Wdfy3	chr5	101980819	102217787	-	14144	-0.132131	8.08224	0.890143	-0.188888	8.08224	0.715933	-0.0984967	8.08224	0.980376	-0.155254	8.08224	0.738885	-0.0567572	8.08224	1	-0.445798	8.08224	0.0229594	8.12067	8.17742	8.31521	7.98853	8.02217	7.86941	0	8.14932	8.00545
NM_172883	Mfsd7a	chr5	108588920	108596966	-	2698	-0.595358	0.598538	0.930402	0	0.598538	1	-0.0343245	0.598538	1	0.561034	0.598538	0.90088	0.595358	0.598538	1	-0.667356	0.598538	0.517009	0.595358	0	1.55109	0	0.561034	0.883739	0	0.328175	0.307618
NM_172884	2900026A02Rik	chr5	113234189	113311179	-	5823	-0.216083	5.57368	1	0.225355	5.57368	1	0.32296	5.57368	1	0.764399	5.57368	0.542181	0.441438	5.57368	1	0.772926	5.57368	0.287689	5.6958	5.25437	5.11024	5.47972	6.01876	5.88317	0	5.4919	5.77427
NM_172885	Tmem132d	chr5	127860555	128510141	-	4261	0.818856	0.692082	0.851686	0.304155	0.692082	1	1.35061	0.692082	0.461239	0.835908	0.692082	0.787216	-0.514701	0.692082	1	-0.793774	0.692082	0.52822	0	0.514701	1.13105	0.818856	1.35061	0.337276	0	0.280183	1.10909
NM_172887	Fry	chr5	150183395	150421218	+	10609	0.515517	2.15262	1	-2.28473	2.15262	0.107401	0.399564	2.15262	1	-2.40069	2.15262	0.0623721	-2.80025	2.15262	0.0515302	-2.68257	2.15262	0.0152412	0.946448	3.7467	4.04859	1.46197	1.34601	1.36602	0	2.94023	1.40515
NM_172888	Svs1	chr6	48963795	48968658	+	2768	0	0	1	0	0	1	0	0	1	0	0	1	0	0	1	0	0	1	0	0	0	0	0	0	0	0	0
NM_172890	Slc6a11	chr6	114108202	114226847	+	4039	0.38239	8.71378	1	-1.06404	8.71378	0.718585	-0.631839	8.71378	0.925183	-2.07827	8.71378	0.124694	-1.44643	8.71378	0.563588	-3.75531	8.71378	0.00258245	8.86052	10.307	9.69947	9.24291	8.22868	5.94416	0	9.75789	8.82314
NM_172891	Styk1	chr6	131276107	131290790	-	3361	-0.447232	0.983656	1	-0.508548	0.983656	1	0.382903	0.983656	1	0.321587	0.983656	1	-0.0613164	0.983656	1	-0.087893	0.983656	1	0.94112	1.00244	1.11418	0.493888	1.32402	1.02629	0	0.972104	0.967858
NM_172892	Slc13a4	chr6	35244888	35285061	-	3395	-0.252978	1.16864	1	-0.830402	1.16864	0.884877	0.914832	1.16864	0.707977	0.337408	1.16864	1	-0.577424	1.16864	1	0.228005	1.16864	1	1.08969	1.66711	0.592902	0.836713	2.00452	0.820907	0	1.4071	1.53569
NM_172893	Parp12	chr6	39063346	39095283	-	3206	0.052824	6.07426	1	0.34137	6.07426	0.58825	0.406702	6.07426	0.335668	0.695248	6.07426	0.0469467	0.288545	6.07426	0.80962	0.707496	6.07426	0.0182477	5.74163	5.45308	6.3003	5.79445	6.14833	7.0078	0	5.60455	5.98221
NM_172894	Ppp6r1	chr7	4634494	4661949	-	3746	0.162667	8.82888	0.910083	0.0403572	8.82888	1	0.156551	8.82888	0.874296	0.0342409	8.82888	1	-0.12231	8.82888	1	-0.495428	8.82888	0.0404588	8.6393	8.76161	9.235	8.80197	8.79585	8.73958	0	8.70175	8.79891
NM_172895	Fam71e2	chr7	4756226	4774269	-	2665	0	0.0227804	1	0	0.0227804	1	0	0.0227804	1	0	0.0227804	1	0	0.0227804	1	-0.136682	0.0227804	0.19066	0	0	0.136682	0	0	0	0	0	0
NM_172896	Nlrp4a	chr7	26134538	26175567	+	4238	0	0	1	0	0	1	0	0	1	0	0	1	0	0	1	0	0	1	0	0	0	0	0	0	0	0	0
NM_172898	Kirrel2	chr7	30147191	30156940	-	3093	0.404034	1.55821	1	0.824467	1.55821	0.880473	0.853475	1.55821	0.741038	1.27391	1.55821	0.456434	0.420433	1.55821	1	-0.422206	1.55821	0.833531	1.83315	1.41272	0.800875	2.23719	2.68663	0.378669	0	1.6382	2.47934
NM_172899	Dmkn	chr7	30463181	30480491	+	1985	0	0.0200396	1	0	0.0200396	1	0	0.0200396	1	0	0.0200396	1	0	0.0200396	1	-0.120238	0.0200396	0.287689	0	0	0.120238	0	0	0	0	0	0
NM_172900	Siglecg	chr7	43057704	43067773	+	2461	0	0.0225772	1	0	0.0225772	1	0	0.0225772	1	0	0.0225772	1	0	0.0225772	1	0.135463	0.0225772	0.287689	0	0	0	0	0	0.135463	0	0	0
NM_172901	4933405O20Rik	chr7	50248938	50250276	+	1338	0	0	1	0	0	1	0	0	1	0	0	1	0	0	1	0	0	1	0	0	0	0	0	0	0	0	0
NM_172903	Man2a2	chr7	79998845	80021123	-	6507	0.436687	8.6467	0.382253	0.114101	8.6467	1	0.395012	8.6467	0.444841	0.0724256	8.6467	1	-0.322587	8.6467	0.800117	0.171329	8.6467	0.691272	8.2483	8.57089	8.78068	8.68499	8.64332	8.95201	0	8.41859	8.6643
NM_172904	Fsd2	chr7	81184102	81216729	-	2951	0	0	1	0	0	1	0	0	1	0	0	1	0	0	1	0	0	1	0	0	0	0	0	0	0	0	0
NM_172905	Olfm5	chr7	103802220	103814023	-	2242	0	0.0106613	1	0	0.0106613	1	0	0.0106613	1	0	0.0106613	1	0	0.0106613	1	0.0639676	0.0106613	0.288255	0	0	0	0	0	0.0639676	0	0	0
NM_172907	Olfml1	chr7	107166640	107190572	+	1964	3.31514	3.11142	0.0113319	3.82837	3.11142	0.0051752	2.25153	3.11142	0.0837199	2.76476	3.11142	0.0303453	0.513229	3.11142	1	3.81409	3.11142	0.00198172	1.13406	0.620835	2.63237	4.4492	3.3856	6.44647	0	0.900152	4.01327
NM_172908	Ovch2	chr7	107380751	107400386	-	1893	0	0	1	0	0	1	0	0	1	0	0	1	0	0	1	0	0	1	0	0	0	0	0	0	0	0	0
NM_172909	Cd163l1	chr7	139798180	139811058	+	3427	0	0	1	0	0	1	0	0	1	0	0	1	0	0	1	0	0	1	0	0	0	0	0	0	0	0	0
NM_172910	Dlgap2	chr8	14145875	14897686	+	4478	0.514934	0.472512	0.975945	0.0584479	0.472512	1	0.2429	0.472512	1	-0.213586	0.472512	1	-0.456486	0.472512	1	-1.60456	0.472512	0.0629755	0	0.456486	1.61265	0.514934	0.2429	0.00809753	0	0.246223	0.385319
NM_172911	Prag1	chr8	36561982	36614941	+	4769	0.0271689	7.50673	1	-0.103861	7.50673	1	-0.023602	7.50673	1	-0.154632	7.50673	1	-0.13103	7.50673	1	-0.220389	7.50673	0.646896	7.79691	7.92794	6.96927	7.82408	7.77331	6.74888	0	7.86391	7.79892
NM_172912	Abcc12	chr8	87231470	87293219	-	4454	0.168226	4.65818	1	-0.437251	4.65818	1	-0.14366	4.65818	1	-0.749137	4.65818	0.763312	-0.605477	4.65818	1	-0.430673	4.65818	0.781737	5.06033	5.66581	3.75418	5.22856	4.91667	3.32351	0	5.3946	5.08103
NM_172913	Tox3	chr8	90973740	91074880	-	3180	0.211299	6.22362	1	-0.219813	6.22362	1	0.377155	6.22362	1	-0.0539568	6.22362	1	-0.431112	6.22362	1	-2.24481	6.22362	0.0312036	6.36803	6.79914	6.54741	6.57933	6.74519	4.3026	0	6.59963	6.66464
NM_172914	Ccdc113	chr8	96260728	96285516	+	1254	-1.08846	0.444187	0.724505	-0.709752	0.444187	1	-0.316799	0.444187	1	0.0619056	0.444187	1	0.378705	0.444187	1	-0.0952571	0.444187	1	1.08846	0.709752	0.0952571	0	0.771658	0	0	0.911495	0.436818
NM_172918	Zfp317	chr9	19533387	19561027	+	4008	-0.182116	7.33597	0.589728	0.0337198	7.33597	1	-0.298931	7.33597	0.177067	-0.0830943	7.33597	0.999982	0.215836	7.33597	0.615632	0.0442192	7.33597	0.975905	7.55386	7.33802	7.22655	7.37174	7.25492	7.27076	0	7.44997	7.31451
NM_172919	Zfp846	chr9	20492624	20506489	+	2744	0.121416	5.80413	1	-0.0280332	5.80413	1	0.0273147	5.80413	1	-0.122134	5.80413	1	-0.149449	5.80413	1	-0.223041	5.80413	0.607882	5.84904	5.99849	5.67675	5.97046	5.87635	5.45371	0	5.9257	5.92417
NM_172920	Dpy19l1	chr9	24323077	24414436	-	4694	0.103216	7.8776	1	-0.329386	7.8776	0.475015	0.109272	7.8776	1	-0.32333	7.8776	0.39103	-0.432602	7.8776	0.287373	0.0251433	7.8776	1	7.91326	8.34586	7.47117	8.01647	8.02253	7.49631	0	8.14571	8.01951
NM_172921	Nxpe4	chr9	48273341	48311325	+	3156	1.12864	5.50883	0.011591	0.312716	5.50883	0.812534	1.10613	5.50883	0.0128656	0.290209	5.50883	0.744713	-0.815922	5.50883	0.110678	-0.127025	5.50883	0.88119	4.77955	5.59547	5.50557	5.90819	5.88568	5.37854	0	5.24444	5.89698
NM_172922	Ankk1	chr9	49326496	49338341	-	2717	0	0.0756916	1	-0.391528	0.0756916	0.66243	0	0.0756916	1	-0.391528	0.0756916	0.548939	-0.391528	0.0756916	0.76932	-0.0626219	0.0756916	1	0	0.391528	0.0626219	0	0	0	0	0.209005	0
NM_172923	Tmem266	chr9	55234197	55345628	+	2422	3.09567	1.68672	0.0173046	1.57785	1.68672	0.365015	1.18361	1.68672	0.529689	-0.334202	1.68672	1	-1.51782	1.68672	0.484167	-0.707463	1.68672	0.566608	0.459123	1.97694	1.59709	3.55479	1.64274	0.889631	0	1.40906	2.89474
NM_172924	Peak1	chr9	56108411	56325334	-	10968	0.157193	7.51665	1	-0.236473	7.51665	1	0.400998	7.51665	0.633486	0.00733165	7.51665	1	-0.393666	7.51665	0.878822	0.918569	7.51665	0.0328456	7.4291	7.82276	6.75655	7.58629	7.8301	7.67512	0	7.63932	7.71334
NM_172925	Klhl31	chr9	77544014	77567404	+	6252	0.0416113	0.368124	1	-0.71475	0.368124	0.650081	0.54969	0.368124	0.712589	-0.206671	0.368124	1	-0.756362	0.368124	0.71135	-0.0635164	0.368124	1	0.197264	0.953626	0.0677708	0.238875	0.746954	0.00425441	0	0.624455	0.515167
NM_172926	Snx14	chr9	88258808	88320982	-	3027	0.00889999	7.22108	1	-0.126422	7.22108	1	-0.054904	7.22108	1	-0.190226	7.22108	0.991991	-0.135322	7.22108	1	0.425348	7.22108	0.271856	7.02828	7.1636	7.34936	7.03718	6.97337	7.7747	0	7.09753	7.00563
NM_172927	Col6a6	chr9	105651311	105686847	-	3939	0.182382	1.4104	1	0.182382	1.4104	1	0.254145	1.4104	1	0.254145	1.4104	1	0	1.4104	1	3.74394	1.4104	0.00189224	0	0	2.14095	0.182382	0.254145	5.88489	0	0	0.21871
NM_172928	Dclk3	chr9	111268149	111318679	+	3489	1.42493	0.82188	0.0694061	1.61445	0.82188	0.0448525	-0.189525	0.82188	1	0	0.82188	1	0.189525	0.82188	1	2.30569	0.82188	0.0018362	0.189525	0	0.41081	1.61445	0	2.7165	0	0.0978725	1.02217
NM_172930	Tmem255a	chrX	37286174	37341358	-	3412	-0.384507	4.21502	1	0.513418	4.21502	1	-0.837031	4.21502	0.986709	0.0608945	4.21502	1	0.897926	4.21502	1	0.719316	4.21502	0.794965	4.17294	3.27502	4.99925	3.78843	3.33591	5.71857	0	3.79274	3.57984
NM_172931	Hsf3	chrX	95349784	95499900	-	2670	0	0.105177	1	0	0.105177	1	0	0.105177	1	0	0.105177	1	0	0.105177	1	-0.132922	0.105177	0.883933	0	0	0.381991	0	0	0.249069	0	0	0
NM_172932	Nlgn3	chrX	100342785	100364956	+	3870	0.547657	7.66469	0.99802	0.085459	7.66469	1	-0.406697	7.66469	1	-0.868895	7.66469	0.677157	-0.462198	7.66469	1	-2.27208	7.66469	0.0237596	7.61241	8.07461	8.60372	8.16007	7.20571	6.33165	0	7.86194	7.76041
NM_172935	Amdhd2	chr17	24374807	24382707	-	1442	0.113048	6.94881	1	0.120608	6.94881	1	0.144259	6.94881	1	0.151818	6.94881	1	0.00755917	6.94881	1	0.000712662	6.94881	1	6.72576	6.7182	7.26967	6.83881	6.87002	7.27038	0	6.72198	6.8545
NM_172937	Shprh	chr10	11025174	11085359	+	7327	-0.564796	7.35769	0.0136674	-0.15078	7.35769	0.854357	-0.214381	7.35769	0.502539	0.199635	7.35769	0.542181	0.414016	7.35769	0.116614	0.0830572	7.35769	0.782485	7.70228	7.28826	7.22358	7.13748	7.4879	7.30663	0	7.51007	7.32331
NM_172938	Scml4	chr10	42736508	42836778	+	4728	-0.13595	4.87754	1	0.739469	4.87754	1	-0.122559	4.87754	1	0.752859	4.87754	0.951466	0.875419	4.87754	1	3.3391	4.87754	0.0185191	5.28816	4.41274	2.9537	5.15221	5.1656	6.29281	0	4.91585	5.15892
NM_172939	Sowahc	chr10	59057744	59062255	+	4511	-0.396398	6.89565	0.488182	0.58875	6.89565	0.197013	-0.650805	6.89565	0.105897	0.334343	6.89565	0.55875	0.985148	6.89565	0.0228606	-0.292949	6.89565	0.376122	7.58402	6.59887	6.68158	7.18762	6.93321	6.38863	0	7.17395	7.06602
NM_172941	Zkscan17	chr11	59376346	59397466	-	4041	0.187037	7.41953	0.776492	0.132384	7.41953	1	-0.00752144	7.41953	1	-0.0621744	7.41953	1	-0.054653	7.41953	1	-0.136073	7.41953	0.629575	7.4682	7.52285	7.27316	7.65524	7.46068	7.13708	0	7.49578	7.56123
NM_172943	Alkbh5	chr11	60428509	60449338	+	6018	0.386149	8.37484	0.426481	0.153486	8.37484	1	-0.103317	8.37484	1	-0.335979	8.37484	0.507856	-0.232663	8.37484	0.99619	0.289081	8.37484	0.32979	8.32447	8.55713	8.07331	8.71062	8.22115	8.36239	0	8.44548	8.48654
NM_172945	Ankrd13b	chr11	77361313	77380504	-	3305	0.218002	7.30076	0.612331	-0.253526	7.30076	0.576437	0.310418	7.30076	0.304804	-0.161111	7.30076	0.781418	-0.471528	7.30076	0.118792	-0.696883	7.30076	0.00367021	7.1682	7.63973	7.41435	7.3862	7.47862	6.71747	0	7.42314	7.43315
NM_172946	Krt222	chr11	99123587	99134973	-	3141	0	0.17013	1	-0.468682	0.17013	0.859309	0.371455	0.17013	0.878015	-0.0972273	0.17013	1	-0.468682	0.17013	0.980787	-0.145321	0.17013	0.986809	0	0.468682	0.162982	0	0.371455	0.0176607	0	0.25329	0.197649
NM_172947	Lsm12	chr11	102054315	102076082	-	1215	-0.0567746	9.02724	1	-0.155495	9.02724	1	0.22579	9.02724	0.926429	0.127071	9.02724	1	-0.09872	9.02724	1	-0.369795	9.02724	0.345984	9.11107	9.20979	8.91061	9.0543	9.33686	8.54081	0	9.16128	9.20249
NM_172948	Mgat5b	chr11	116809689	116877770	+	4221	-0.79757	3.82506	0.800506	0.249344	3.82506	1	-0.755464	3.82506	0.784854	0.291449	3.82506	1	1.04691	3.82506	0.775053	-2.94502	3.82506	0.00683562	4.65783	3.61092	4.93202	3.86026	3.90237	1.987	0	4.22732	3.88147
NM_172950	Lpin1	chr12	16585670	16639771	-	5443	0.174553	8.66897	1	-0.18741	8.66897	1	-0.413724	8.66897	0.623797	-0.775687	8.66897	0.163644	-0.361963	8.66897	0.958294	-0.401114	8.66897	0.36723	8.88802	9.24998	8.37004	9.06257	8.47429	7.96893	0	9.08032	8.79821
NM_172951	Sntg2	chr12	30224556	30423374	-	2304	2.06725	3.08675	0.199275	0.326886	3.08675	1	2.08393	3.08675	0.183473	0.343572	3.08675	1	-1.74036	3.08675	0.471317	-1.50039	3.08675	0.207944	1.93709	3.67745	3.19048	4.00434	4.02103	1.69009	0	3.05518	4.01271
NM_172952	Gphn	chr12	78273429	78731543	+	3244	-0.41423	7.72354	1	-0.299507	7.72354	1	-0.119329	7.72354	1	-0.00460606	7.72354	1	0.114723	7.72354	1	-1.05244	7.72354	0.168833	8.03551	7.92079	7.94996	7.62128	7.91618	6.89753	0	7.97929	7.77625
NM_172953	Serpina5	chr12	104067372	104072396	+	2153	0	0	1	0	0	1	0	0	1	0	0	1	0	0	1	0	0	1	0	0	0	0	0	0	0	0	0
NM_172955	Vcan	chr13	89858067	89890631	-	3734	0.456691	7.07697	0.596053	2.55563	7.07697	0.000142671	-0.994548	7.07697	0.0610223	1.10439	7.07697	0.035159	2.09894	7.07697	0.000836948	-1.15109	7.07697	0.01183	7.63166	5.53272	7.86153	8.08835	6.63712	6.71044	0	6.93434	7.538
NM_172958	Mtmr12	chr15	12205114	12272326	+	4553	-0.358518	6.94815	0.34069	0.0429478	6.94815	1	-0.114279	6.94815	1	0.287187	6.94815	0.501231	0.401466	6.94815	0.370465	-0.169431	6.94815	0.561963	7.3723	6.97083	6.6217	7.01378	7.25802	6.45226	0	7.18548	7.14106
NM_172960	Adck5	chr15	76460559	76480011	+	2005	0.273825	5.68424	1	0.199521	5.68424	1	0.0871172	5.68424	1	0.0128131	5.68424	1	-0.0743041	5.68424	1	0.848019	5.68424	0.266001	5.48917	5.56347	5.43275	5.763	5.57629	6.28077	0	5.5268	5.67266
NM_172961	Abat	chr16	8331293	8439431	+	4604	0.644624	7.67036	0.927137	0.069392	7.67036	1	1.30107	7.67036	0.388392	0.72584	7.67036	0.802884	-0.575232	7.67036	1	-0.281547	7.67036	0.950886	6.34777	6.923	9.19586	6.99239	7.64884	8.91432	0	6.66387	7.35763
NM_172962	Ddr1	chr17	35992459	36015031	-	3661	-0.0803526	9.74383	1	-0.638582	9.74383	0.660575	0.132543	9.74383	1	-0.425687	9.74383	0.828322	-0.55823	9.74383	0.87806	-1.28405	9.74383	0.0346314	9.6233	10.1815	10.3217	9.54294	9.75584	9.03767	0	9.92924	9.65331
NM_172963	Mtcl1	chr17	66643977	66756745	-	7194	0.21363	5.51439	1	-0.174598	5.51439	1	0.142315	5.51439	1	-0.245913	5.51439	1	-0.388228	5.51439	1	-0.0249784	5.51439	1	5.05441	5.44264	6.07473	5.26804	5.19673	6.04975	0	5.26155	5.23283
NM_172964	Arhgap28	chr17	68149701	68311103	-	5282	0.94703	1.7177	0.62537	0.292778	1.7177	1	0.723917	1.7177	0.769871	0.0696657	1.7177	1	-0.654251	1.7177	1	4.50977	1.7177	0.000309232	0	0.654251	1.73563	0.94703	0.723917	6.2454	0	0.363899	0.839782
NM_172965	Sap130	chr18	31767421	31856116	+	3991	-0.226064	7.56756	1	-0.417847	7.56756	0.929862	0.132975	7.56756	1	-0.0588079	7.56756	1	-0.191783	7.56756	1	-0.309942	7.56756	0.699262	7.66705	7.85883	7.47421	7.44098	7.80002	7.16427	0	7.76612	7.63164
NM_172966	Sh3rf2	chr18	42186775	42291760	+	4673	-0.197814	0.0482369	0.633121	0	0.0482369	1	-0.197814	0.0482369	0.587505	0	0.0482369	1	0.197814	0.0482369	0.808514	-0.0503579	0.0482369	0.982675	0.197814	0	0.0709828	0	0	0.0206249	0	0.102295	0
NM_172967	4930503L19Rik	chr18	70586211	70605551	-	2274	-0.171638	7.10799	1	0.0644993	7.10799	1	-0.131153	7.10799	1	0.104984	7.10799	1	0.236137	7.10799	1	0.00842783	7.10799	1	7.39192	7.15578	6.80538	7.22028	7.26077	6.8138	0	7.27868	7.24067
NM_172971	Inpp4a	chr1	37408298	37443523	+	2973	0.245642	5.8252	0.948896	0.6602	5.8252	0.257816	-0.224111	5.8252	0.933636	0.190448	5.8252	1	0.414558	5.8252	0.768436	0.144236	5.8252	0.866186	5.83344	5.41888	5.93312	6.07908	5.60933	6.07735	0	5.641	5.86324
NM_172974	Cops7b	chr1	86510643	86534550	+	2804	-0.216397	6.48522	0.627349	-0.158261	6.48522	0.914385	-0.107026	6.48522	0.994768	-0.0488907	6.48522	1	0.0581354	6.48522	1	-0.166377	6.48522	0.476567	6.64909	6.59095	6.43144	6.43269	6.54206	6.26507	0	6.62031	6.48841
NM_172977	Gtf3c4	chr2	28712311	28730372	-	7012	-0.0682596	7.44053	1	0.231863	7.44053	0.353541	-0.0348667	7.44053	1	0.265256	7.44053	0.180244	0.300123	7.44053	0.195821	0.0272606	7.44053	1	7.55687	7.25675	7.39583	7.48861	7.522	7.42309	0	7.4146	7.5054
NM_172979	Muc15	chr2	110551839	110569882	+	3270	0.408448	0.60065	1	0.579358	0.60065	1	-0.73639	0.60065	0.833087	-0.565479	0.60065	0.961899	0.17091	0.60065	1	-0.0590308	0.60065	1	0.73639	0.565479	0.608114	1.14484	0	0.549083	0	0.653464	0.683118
NM_172980	Slc28a2	chr2	122256916	122291614	+	3296	0	0.425421	1	0	0.425421	1	0	0.425421	1	0	0.425421	1	0	0.425421	1	2.55253	0.425421	0.029801	0	0	0	0	0	2.55253	0	0	0
NM_172987	Nkain3	chr4	20243853	20778668	-	2880	0.00433839	4.5567	1	1.28424	4.5567	0.171905	-0.0433037	4.5567	1	1.23659	4.5567	0.149581	1.2799	4.5567	0.21932	-1.03816	4.5567	0.115417	5.46068	4.18079	3.92723	5.46502	5.41738	2.88907	0	4.95825	5.4414
NM_172988	Fbxl4	chr4	22357543	22434091	+	2529	0.038325	6.41679	1	0.111098	6.41679	1	0.303568	6.41679	0.578496	0.376341	6.41679	0.419656	0.0727729	6.41679	1	0.370398	6.41679	0.215191	6.30599	6.23322	6.31864	6.34432	6.60956	6.68904	0	6.27006	6.48302
NM_172989	Lpar1	chr4	58435252	58553293	-	3444	0.790731	2.89194	0.911194	1.62597	2.89194	0.4442	0.5573	2.89194	1	1.39254	2.89194	0.477619	0.835239	2.89194	1	4.49836	2.89194	0.00144668	1.28757	0.452332	3.59511	2.0783	1.84487	8.09347	0	0.92957	1.9663
NM_172990	Pank4	chr4	155048580	155065395	+	2538	-0.0038667	7.40561	1	0.147173	7.40561	1	-0.103648	7.40561	1	0.047391	7.40561	1	0.151039	7.40561	1	0.0488128	7.40561	1	7.52361	7.37257	7.2745	7.51974	7.41996	7.32332	0	7.45006	7.47071
NM_172991	Rbm48	chr5	3633978	3646547	-	2321	-0.550659	5.16545	0.420027	-0.175036	5.16545	1	-0.151797	5.16545	1	0.223826	5.16545	0.962339	0.375623	5.16545	0.903428	-0.0586842	5.16545	1	5.45796	5.08234	5.14881	4.9073	5.30616	5.09012	0	5.28234	5.12047
NM_172992	Phtf2	chr5	20963662	21087122	-	4804	-0.189291	6.4937	1	-0.195411	6.4937	1	-0.0865704	6.4937	1	-0.0926897	6.4937	1	-0.00611933	6.4937	1	-0.835804	6.4937	0.0255721	6.79604	6.80216	6.4418	6.60675	6.70947	5.60599	0	6.7991	6.65902
