## Supplementary Table 1 for "H2AK119ub Safeguards Against Ectopic Transcription Factor Mediated Gene Activation in the Developing Forebrain" (part 9 of 11)

### Sheet: Master NSC Expression Table (continued)
Gene Annotation							Gene Expression Analysis																								Litter 1 (WT1&2 and I53A1&2) Summary Information
NM_172993	Zfp512	chr5	31609780	31639097	+	3270	0.230492	7.01615	0.44412	0.0777495	7.01615	1	0.0270589	7.01615	1	-0.125683	7.01615	0.832658	-0.152742	7.01615	0.942673	-0.188012	7.01615	0.290945	6.92292	7.07566	7.09148	7.15341	6.94998	6.90347	0	7.00131	7.05528
NM_172994	Ppp2r2c	chr5	37025854	37112422	+	4074	-0.359096	4.36201	1	-0.928563	4.36201	1	1.78571	4.36201	0.48694	1.21624	4.36201	0.746238	-0.569467	4.36201	1	-2.19495	4.36201	0.140617	3.45807	4.02753	6.26932	3.09897	5.24378	4.07437	0	3.77072	4.53788
NM_172997	Idua	chr5	108808197	108833312	+	4262	-0.177119	3.76795	1	-1.06908	3.76795	0.407511	0.639072	3.76795	0.706168	-0.252893	3.76795	1	-0.891966	3.76795	0.686204	0.326932	3.76795	0.79372	3.48299	4.37495	3.49746	3.30587	4.12206	3.82439	0	3.99683	3.77093
NM_172998	Rnft2	chr5	118328801	118382926	-	4358	0.0254439	5.24263	1	-0.59128	5.24263	0.467967	0.411904	5.24263	0.637822	-0.20482	5.24263	1	-0.616724	5.24263	0.517405	-1.47569	5.24263	0.00330391	4.8986	5.51533	6.1415	4.92405	5.31051	4.66581	0	5.23967	5.13018
NM_173001	Kdm3a	chr6	71565954	71609670	-	4806	0.311439	8.18563	0.968403	-0.149026	8.18563	1	-0.327804	8.18563	0.885844	-0.788269	8.18563	0.271545	-0.460465	8.18563	0.91425	0.301943	8.18563	0.648886	8.31311	8.77358	7.55765	8.62455	7.98531	7.85959	0	8.56164	8.34005
NM_173002	Zxdc	chr6	90346476	90380468	+	4103	-0.365557	6.71392	0.128896	-0.52972	6.71392	0.026427	0.0870524	6.71392	1	-0.0771105	6.71392	1	-0.164163	6.71392	0.923263	-0.416888	6.71392	0.0284907	6.73438	6.89854	6.93862	6.36882	6.82143	6.52173	0	6.81879	6.6128
NM_173004	Cntn4	chr6	105654706	106651231	+	2871	-2.11076	0.679287	0.00756422	0	0.679287	1	-2.11076	0.679287	0.00697358	0	0.679287	1	2.11076	0.679287	0.0128327	-1.64715	0.679287	0.012664	2.11076	0	1.80606	0	0	0.158908	0	1.4112	0
NM_173005	Setd5	chr6	113081896	113130393	+	6420	0.212997	8.81325	0.91884	0.026333	8.81325	1	-0.145894	8.81325	1	-0.332558	8.81325	0.5628	-0.186664	8.81325	1	0.0783513	8.81325	0.994299	8.78473	8.9714	8.70422	8.99773	8.63884	8.78257	0	8.88108	8.82942
NM_173006	Pon3	chr6	5216256	5256233	-	6363	-1.13407	1.67727	0.187913	-0.927442	1.67727	0.403924	-0.957149	1.67727	0.294068	-0.750516	1.67727	0.487821	0.206633	1.67727	1	-0.658117	1.67727	0.304512	2.54994	2.34331	1.40991	1.41587	1.59279	0.751793	0	2.45032	1.50704
NM_173007	Tspan12	chr6	21771390	21852532	-	2495	-0.0666993	8.8032	1	0.728705	8.8032	0.184258	-1.49327	8.8032	0.0030861	-0.697865	8.8032	0.163644	0.795404	8.8032	0.172204	-0.82549	8.8032	0.0356454	9.55415	8.75874	8.89174	9.48745	8.06088	8.06625	0	9.21058	8.94374
NM_173008	Ssc5d	chr7	4928820	4947827	+	4287	1.03447	6.19638	0.339843	0.698111	6.19638	0.732999	1.57596	6.19638	0.0757141	1.23961	6.19638	0.184772	-0.336357	6.19638	1	1.09853	6.19638	0.120019	5.10562	5.44198	6.35523	6.14009	6.68158	7.45376	0	5.28358	6.43609
NM_173011	Idh2	chr7	79744596	79765098	-	1680	0.203421	9.73586	0.905537	-0.0332345	9.73586	1	-0.176401	9.73586	0.925106	-0.413056	9.73586	0.350124	-0.236656	9.73586	0.999007	0.598566	9.73586	0.0455594	9.77207	10.0087	9.23233	9.97549	9.59567	9.8309	0	9.89524	9.79804
NM_173012	Letm2	chr8	26068506	26087503	-	2079	-0.364645	4.70799	1	-0.63046	4.70799	1	-0.126182	4.70799	1	-0.391997	4.70799	1	-0.265815	4.70799	1	0.330971	4.70799	0.915911	4.62526	4.89108	4.82047	4.26062	4.49908	5.15144	0	4.76428	4.38477
NM_173013	Map1s	chr8	71358618	71370173	+	3261	0.140461	7.4498	1	0.276439	7.4498	1	-0.154281	7.4498	1	-0.0183031	7.4498	1	0.135978	7.4498	1	-0.497245	7.4498	0.296782	7.62161	7.48563	7.42969	7.76207	7.46733	6.93245	0	7.55522	7.62221
NM_173014	Lpcat2	chr8	93581961	93645907	+	2790	0	1.68328	1	0	1.68328	1	0.308877	1.68328	1	0.308877	1.68328	1	0	1.68328	1	1.4193	1.68328	0.0847257	0	0	4.18575	0	0.308877	5.60504	0	0	0.162689
NM_173015	Mon1b	chr8	114362431	114371824	+	5038	0.107497	6.08634	1	0.137624	6.08634	1	0.0986944	6.08634	1	0.128821	6.08634	0.999191	0.0301263	6.08634	1	-0.36779	6.08634	0.154651	6.08025	6.05013	6.19436	6.18775	6.17895	5.82657	0	6.06527	6.18336
NM_173016	Vat1l	chr8	114932380	115100810	+	3638	-0.423678	2.53355	1	-2.35454	2.53355	0.0225444	-1.1059	2.53355	0.359958	-3.03677	2.53355	0.00374204	-1.93087	2.53355	0.0866605	0.665143	2.53355	0.442071	1.1059	3.03677	4.85564	0.682222	0	5.52078	0	2.37279	0.381067
NM_173018	Myo9a	chr9	59658457	59836149	+	11887	0.152615	7.19484	1	-0.119047	7.19484	1	0.0140368	7.19484	1	-0.257625	7.19484	0.669253	-0.271662	7.19484	0.858463	0.334451	7.19484	0.250405	7.11999	7.39165	6.95816	7.27261	7.13403	7.29261	0	7.26221	7.20498
NM_173019	Pfkfb4	chr9	108820970	108861293	+	3334	-1.16346	4.25551	0.0579502	-1.14368	4.25551	0.0773494	-1.588	4.25551	0.0094354	-1.56822	4.25551	0.0112426	0.0197746	4.25551	1	-0.526073	4.25551	0.287689	4.56852	4.54875	5.27813	3.40506	2.98053	4.75205	0	4.55867	3.20835
NM_173021	Phka1	chrX	101557581	101687852	-	5875	0.015856	7.22597	1	0.0602385	7.22597	1	-0.0816941	7.22597	1	-0.0373115	7.22597	1	0.0443825	7.22597	1	-0.0852056	7.22597	1	7.14796	7.10358	7.47971	7.16382	7.06627	7.3945	0	7.12594	7.11587
NM_173022	BC048403	chr10	121575835	121588770	+	3125	-0.307235	4.64016	1	0.192397	4.64016	1	-0.00551155	4.64016	1	0.494121	4.64016	0.786814	0.499633	4.64016	1	0.477378	4.64016	0.516752	5.10349	4.60386	3.88099	4.79625	5.09798	4.35837	0	4.87519	4.95499
NM_173023	Catsperb	chr12	101370932	101592268	+	3663	0	0	1	0	0	1	0	0	1	0	0	1	0	0	1	0	0	1	0	0	0	0	0	0	0	0	0
NM_173024	Serpina3b	chr12	104094255	104105804	+	2061	0	0	1	0	0	1	0	0	1	0	0	1	0	0	1	0	0	1	0	0	0	0	0	0	0	0	0
NM_173026	Zbtb11	chr16	55794167	55829275	+	4977	-0.163548	6.34158	1	0.128986	6.34158	1	-0.163091	6.34158	1	0.129444	6.34158	1	0.292534	6.34158	0.999007	0.376008	6.34158	0.31227	6.57981	6.28728	5.9867	6.41626	6.41672	6.36271	0	6.44095	6.41649
NM_173027	Ip6k3	chr17	27362945	27386738	-	2294	-1.22421	2.48772	0.95126	-1.09322	2.48772	1	0.806027	2.48772	1	0.937016	2.48772	1	0.130989	2.48772	1	-0.856425	2.48772	0.795325	2.62298	2.49199	2.92001	1.39877	3.429	2.06358	0	2.55897	2.74493
NM_173028	Vps13a	chr19	16592730	16758297	-	11021	0.114224	6.75028	1	-0.0932664	6.75028	1	0.0976682	6.75028	1	-0.109822	6.75028	1	-0.207491	6.75028	0.975213	-0.147286	6.75028	0.651037	6.69807	6.90556	6.71864	6.81229	6.79574	6.57136	0	6.80554	6.80404
NM_173029	Adcy10	chr1	165312752	165404342	+	5142	-0.32378	0.425106	0.868798	-1.05401	0.425106	0.0744733	0.179211	0.425106	1	-0.551019	0.425106	0.447961	-0.73023	0.425106	0.359951	0.154075	0.425106	0.891642	0.32378	1.05401	0.25789	0	0.502991	0.411964	0	0.734612	0.273306
NM_173030	Galnt13	chr2	54326399	55007756	+	6941	-0.340082	0.352546	0.91126	-0.312148	0.352546	1	-0.340082	0.352546	0.856796	-0.312148	0.352546	0.898813	0.0279349	0.352546	1	-1.30881	0.352546	0.0138525	0.340082	0.312148	1.38593	0	0	0.077121	0	0.326183	0
NM_173031	Rbbp8nl	chr2	179919439	179931672	-	2294	0	0	1	0	0	1	0	0	1	0	0	1	0	0	1	0	0	1	0	0	0	0	0	0	0	0	0
NM_173033	Tstd2	chr4	46114746	46138475	-	3707	-0.112819	6.8645	0.96911	-0.0735204	6.8645	1	0.219923	6.8645	0.499717	0.259222	6.8645	0.350497	0.0392981	6.8645	1	0.195521	6.8645	0.298353	6.90965	6.87035	6.64253	6.79683	7.12957	6.83805	0	6.89013	6.97277
NM_173034	Zfp398	chr6	47812595	47845191	+	3073	-0.403725	5.83884	0.589728	-0.200271	5.83884	1	-0.306165	5.83884	0.737207	-0.102711	5.83884	1	0.203454	5.83884	1	0.24312	5.83884	0.588824	6.12468	5.92123	5.60226	5.72096	5.81852	5.84538	0	6.02654	5.77056
NM_173036	Adgrg3	chr8	95744320	95771877	+	2415	0.951157	1.01817	0.626289	0.390332	1.01817	1	-0.186605	1.01817	1	-0.747431	1.01817	0.752177	-0.560825	1.01817	1	-0.53176	1.01817	0.662891	0.93143	1.49226	0.794832	1.88259	0.744825	0.263072	0	1.23892	1.42308
NM_173037	Tango6	chr8	107409700	107578071	+	4374	0.0874631	5.81847	1	0.261948	5.81847	0.94906	-0.359113	5.81847	0.635402	-0.184628	5.81847	1	0.174485	5.81847	1	0.359647	5.81847	0.356333	6.00436	5.82987	5.48994	6.09182	5.64525	5.84959	0	5.91975	5.88574
NM_173038	Tbcel	chr9	42323612	42383534	-	4965	0.133276	6.9924	1	0.132314	6.9924	1	0.111502	6.9924	1	0.110541	6.9924	1	-0.000961675	6.9924	1	0.300688	6.9924	0.40451	6.66104	6.662	7.38191	6.79432	6.77255	7.6826	0	6.66152	6.78347
NM_173047	Cbr3	chr16	93480107	93487879	+	1162	1.78077	7.13546	0.0157514	0.877895	7.13546	0.383751	1.82737	7.13546	0.0130931	0.924504	7.13546	0.255315	-0.902871	7.13546	0.432371	0.34588	7.13546	0.649704	5.90832	6.81119	7.1613	7.68909	7.7357	7.50718	0	6.42926	7.71258
NM_173048	Gga3	chr11	115475081	115494742	-	3648	-0.0336365	6.33157	1	-0.105003	6.33157	1	-0.160182	6.33157	0.973659	-0.231548	6.33157	0.785272	-0.0713664	6.33157	1	-0.607341	6.33157	0.0456987	6.41988	6.49124	6.51984	6.38624	6.25969	5.9125	0	6.456	6.32435
NM_173051	Serpinb1c	chr13	33065380	33082123	-	1586	0	0.0550435	1	0	0.0550435	1	0	0.0550435	1	0	0.0550435	1	0	0.0550435	1	0.150609	0.0550435	0.262456	0	0	0.0898262	0	0	0.240435	0	0	0
NM_173052	Serpinb1b	chr13	33268086	33278363	+	1705	0	0.320267	1	0	0.320267	1	0.420405	0.320267	0.942253	0.420405	0.320267	0.941286	0	0.320267	1	1.08851	0.320267	0.13964	0	0	0.206342	0	0.420405	1.29485	0	0	0.225462
NM_173053	Limk2	chr11	3293297	3321404	-	4651	0.149872	6.79794	0.948521	-0.669036	6.79794	0.0279024	0.166714	6.79794	0.833198	-0.652193	6.79794	0.0250242	-0.818907	6.79794	0.0110979	-0.479288	6.79794	0.043591	6.53673	7.35564	6.99225	6.6866	6.70344	6.51297	0	7.00352	6.69505
NM_173066	Ep400	chr5	110812239	110918583	-	10589	-0.0554149	7.9517	1	-0.218594	7.9517	0.726085	0.0433832	7.9517	1	-0.119796	7.9517	0.962968	-0.16318	7.9517	1	-0.432497	7.9517	0.0506746	8.06095	8.22413	7.87388	8.00553	8.10433	7.44138	0	8.14484	8.05578
NM_173067	Syt7	chr19	10366454	10430545	+	6455	0.169273	5.63241	1	-0.286463	5.63241	1	-0.0621824	5.63241	1	-0.517919	5.63241	0.880978	-0.455737	5.63241	1	-2.3963	5.63241	0.00658497	5.61471	6.07045	6.58456	5.78399	5.55253	4.18826	0	5.8605	5.67289
NM_173068	Syt7	chr19	10366454	10430545	+	6813	0.200676	5.5809	1	-0.25496	5.5809	1	-0.0417863	5.5809	1	-0.497422	5.5809	0.902268	-0.455635	5.5809	1	-2.37779	5.5809	0.00711421	5.54917	6.0048	6.52602	5.74984	5.50738	4.14822	0	5.7949	5.6337
NM_173069	Speer2	chr16	69653762	69660632	-	1107	0	0	1	0	0	1	0	0	1	0	0	1	0	0	1	0	0	1	0	0	0	0	0	0	0	0	0
NM_173070	Sprr4	chr3	92407570	92407800	-	230	0	0	1	0	0	1	0	0	1	0	0	1	0	0	1	0	0	1	0	0	0	0	0	0	0	0	0
NM_173071	Adgrb2	chr4	129878663	129916426	+	5339	-0.0528376	8.57349	1	-0.124099	8.57349	1	-0.581259	8.57349	0.78117	-0.652521	8.57349	0.706517	-0.0712619	8.57349	1	-2.37519	8.57349	0.00505813	8.8407	8.91196	9.50807	8.78786	8.25944	7.13288	0	8.87677	8.54771
NM_173169	Plk4	chr3	40754386	40771318	+	3435	-0.0866599	7.30367	1	0.069857	7.30367	1	-0.0288185	7.30367	1	0.127698	7.30367	1	0.156517	7.30367	1	-1.42762	7.30367	0.0811954	7.96296	7.80644	6.8349	7.8763	7.93414	5.40727	0	7.88682	7.90551
NM_173180	Pmpca	chr2	26279360	26287133	+	3100	0.0464944	8.8424	1	0.110182	8.8424	0.979246	0.185256	8.8424	0.54999	0.248943	8.8424	0.299311	0.0636874	8.8424	1	-0.219043	8.8424	0.196205	8.92398	8.86029	8.70474	8.97047	9.10923	8.4857	0	8.89249	9.04152
NM_173181	Zc2hc1a	chr3	7568486	7618908	+	3344	1.0159	4.89356	0.0937139	1.82183	4.89356	0.00376587	-0.0603229	4.89356	1	0.745607	4.89356	0.251841	0.80593	4.89356	0.321493	0.963328	4.89356	0.0433292	4.37329	3.56736	5.37761	5.38919	4.31297	6.34094	0	4.02588	4.94919
NM_173182	Fndc3b	chr3	27470284	27764601	-	6864	0.411745	8.29267	0.379607	0.380777	8.29267	0.517712	0.860041	8.29267	0.0197803	0.829073	8.29267	0.0235738	-0.0309679	8.29267	1	1.08823	8.29267	0.0019535	8.05957	8.09054	7.56338	8.47131	8.91961	8.65161	0	8.07514	8.71281
NM_173184	Rln3	chr8	84769696	84771608	-	472	0	0	1	0	0	1	0	0	1	0	0	1	0	0	1	0	0	1	0	0	0	0	0	0	0	0	0
NM_173185	Csnk1g1	chr9	65816292	65952296	+	7156	-0.236541	6.81721	0.610544	-0.527598	6.81721	0.0790216	0.14408	6.81721	0.886602	-0.146977	6.81721	0.879001	-0.291057	6.81721	0.617161	-0.140438	6.81721	0.618077	6.80754	7.0986	6.80748	6.571	6.95162	6.66704	0	6.96039	6.77382
NM_173186	Tbc1d24	chr17	24394405	24424536	-	7781	0.103442	5.86334	1	0.134736	5.86334	1	0.377855	5.86334	0.724973	0.409149	5.86334	0.665825	0.031294	5.86334	1	-0.169503	5.86334	0.862295	5.77506	5.74376	5.89967	5.8785	6.15291	5.73017	0	5.7595	6.02222
NM_173187	Relch	chr1	105591586	105682856	+	5349	0.0222228	6.69121	1	0.200253	6.69121	0.954034	0.0236642	6.69121	1	0.201694	6.69121	0.845525	0.17803	6.69121	1	0.198062	6.69121	0.566014	6.61155	6.43352	6.81758	6.63378	6.63522	7.01564	0	6.52528	6.6345
NM_173189	Mcph1	chr8	18645147	18853204	+	4634	0.251913	6.18889	0.937068	0.159303	6.18889	1	-0.377351	6.18889	0.616466	-0.46996	6.18889	0.464337	-0.0926096	6.18889	1	-0.241521	6.18889	0.616176	6.43915	6.53175	5.82554	6.69106	6.06179	5.58402	0	6.48619	6.41047
NM_173212	Chrnb3	chr8	27858739	27889758	+	4578	0	0	1	0	0	1	0	0	1	0	0	1	0	0	1	0	0	1	0	0	0	0	0	0	0	0	0
NM_173347	Prune1	chr3	95160985	95189387	-	3125	0.112028	6.28395	1	-0.129916	6.28395	1	-0.797056	6.28395	0.0152376	-1.039	6.28395	0.00287139	-0.241944	6.28395	0.893753	0.101117	6.28395	0.854994	6.39903	6.64097	6.22478	6.51105	5.60197	6.3259	0	6.52506	6.12696
NM_173350	Osbpl9	chr4	108918342	108975233	-	3107	0.105454	7.27141	1	-0.0932679	7.27141	1	0.331406	7.27141	0.54999	0.132684	7.27141	1	-0.198722	7.27141	1	0.719969	7.27141	0.0208133	6.97171	7.17043	7.19303	7.07717	7.30312	7.913	0	7.07449	7.19456
NM_173363	Eif5	chr12	111504535	111513187	+	3943	-0.405108	9.99402	0.0298252	-0.232007	9.99402	0.343301	-0.146609	9.99402	0.611636	0.0264927	9.99402	1	0.173101	9.99402	0.73206	-0.0348357	9.99402	1	10.2914	10.1183	9.7791	9.88629	10.1448	9.74426	0	10.2074	10.0213
NM_173364	Zfp445	chr9	122677975	122695071	-	6176	0.0675663	8.29652	1	0.178878	8.29652	0.85027	-0.146957	8.29652	0.85224	-0.0356458	8.29652	1	0.111311	8.29652	1	0.0650126	8.29652	0.936584	8.31215	8.20084	8.32812	8.37971	8.16519	8.39313	0	8.25757	8.27644
NM_173365	Gpr20	chr15	73566456	73579354	-	2138	-0.133595	0.654771	1	0.205015	0.654771	1	-1.22283	0.654771	0.594944	-0.88422	0.654771	0.818995	0.33861	0.654771	1	0.409358	0.654771	0.902437	1.22283	0.88422	0.161491	1.08923	0	0.570849	0	1.06344	0.645061
NM_173367	Cypt3	chrX	152341589	152342431	+	669	0	0	1	0	0	1	0	0	1	0	0	1	0	0	1	0	0	1	0	0	0	0	0	0	0	0	0
NM_173368	Chd6	chr2	160788898	160951006	-	10506	0.141473	7.71346	1	0.104167	7.71346	1	-0.380816	7.71346	0.522962	-0.418122	7.71346	0.43188	-0.0373062	7.71346	1	0.0239438	7.71346	1	7.7672	7.80451	7.69503	7.90867	7.38638	7.71898	0	7.78597	7.67104
NM_173369	Cyld	chr8	89423656	89478574	+	7981	-0.00973623	5.53364	1	-0.0673976	5.53364	1	-0.165354	5.53364	0.942253	-0.223015	5.53364	0.785272	-0.0576614	5.53364	1	0.194948	5.53364	0.575406	5.20903	5.26669	6.14412	5.19929	5.04367	6.33907	0	5.23814	5.12358
NM_173370	Cds1	chr5	101912996	101971718	+	3893	1.81691	1.49051	0.0601391	1.60073	1.49051	0.127715	2.11515	1.49051	0.0267163	1.89897	1.49051	0.0429004	-0.216175	1.49051	1	1.31577	1.49051	0.0829305	0.438632	0.654807	0.862261	2.25554	2.55378	2.17803	0	0.550765	2.41235
NM_173371	H6pd	chr4	150063931	150093480	-	4737	0.41487	5.58985	0.585444	0.160634	5.58985	1	0.912718	5.58985	0.0467464	0.658482	5.58985	0.17057	-0.254237	5.58985	1	2.78543	5.58985	1.3805e-05	4.92207	5.17631	4.74177	5.33694	5.83479	7.52721	0	5.05478	5.60724
NM_173372	Grm6	chr11	50741512	50757035	+	4311	0	0	1	0	0	1	0	0	1	0	0	1	0	0	1	0	0	1	0	0	0	0	0	0	0	0	0
NM_173374	Srsf1	chr11	87938199	87944583	+	5357	-0.0809558	9.75054	1	0.198231	9.75054	1	-0.0835217	9.75054	1	0.195666	9.75054	0.991916	0.279187	9.75054	1	-0.443364	9.75054	0.264583	10.0914	9.81225	9.51227	10.0105	10.0079	9.0689	0	9.95858	10.0092
NM_173375	Fam180a	chr6	35289679	35303076	-	1525	0	0.698249	1	0	0.698249	1	0	0.698249	1	0	0.698249	1	0	0.698249	1	4.18949	0.698249	0.000699675	0	0	0	0	0	4.18949	0	0	0
NM_173376	Rbmx2	chrX	47783881	47799596	+	1732	-0.122409	5.53502	1	-0.505212	5.53502	0.85027	-0.377631	5.53502	0.900553	-0.760433	5.53502	0.437373	-0.382802	5.53502	1	-0.812056	5.53502	0.183499	6.07215	6.45496	4.92541	5.94974	5.69452	4.11335	0	6.27621	5.82777
NM_173377	Svs3b	chr2	164096283	164098563	-	1247	0	0	1	0	0	1	0	0	1	0	0	1	0	0	1	0	0	1	0	0	0	0	0	0	0	0	0
NM_173378	Trp53bp2	chr1	182236732	182290001	+	4335	0.263733	6.95495	0.650727	0.359181	6.95495	0.472789	0.0179064	6.95495	1	0.113355	6.95495	1	0.0954485	6.95495	1	0.313308	6.95495	0.249379	6.8349	6.73945	6.9453	7.09863	6.8528	7.25861	0	6.78796	6.98094
NM_173379	P3h2	chr16	25778034	25924563	-	3287	0.185824	7.3064	1	0.326275	7.3064	1	0.81227	7.3064	0.362429	0.952721	7.3064	0.23405	0.14045	7.3064	1	1.3826	7.3064	0.0235202	6.86004	6.71959	7.079	7.04587	7.67231	8.4616	0	6.79152	7.39283
NM_173381	6720489N17Rik	chr13	62750829	62771996	-	2633	-0.578314	5.36215	0.514183	-0.967769	5.36215	0.142301	0.221992	5.36215	1	-0.167463	5.36215	1	-0.389455	5.36215	0.981186	-0.457985	5.36215	0.349463	5.55073	5.94018	5.19742	4.97241	5.77272	4.73944	0	5.75856	5.42736
NM_173382	Proser1	chr3	53371216	53389176	+	4318	-0.181564	6.83691	1	-0.210156	6.83691	1	-0.296838	6.83691	0.95225	-0.32543	6.83691	0.908556	-0.028592	6.83691	1	-0.797589	6.83691	0.132324	7.16008	7.18867	6.81426	6.97852	6.86324	6.01667	0	7.17445	6.92203
NM_173383	Dnd1	chr18	36896724	36899267	-	1462	-0.331642	2.72493	1	-0.309024	2.72493	1	0.658135	2.72493	0.848686	0.680752	2.72493	0.831089	0.0226175	2.72493	1	-0.161431	2.72493	1	3.15247	3.12986	1.79863	2.82083	3.81061	1.6372	0	3.14121	3.39899
NM_173384	Sox30	chr11	45871137	45908819	+	2986	0	0.140323	1	0	0.140323	1	0	0.140323	1	0	0.140323	1	0	0.140323	1	0.299889	0.140323	0.39113	0	0	0.271025	0	0	0.570915	0	0	0
NM_173385	Cilp	chr9	65172462	65187896	+	4143	0.742083	1.15562	0.963836	0.323008	1.15562	1	0.584371	1.15562	1	0.165296	1.15562	1	-0.419075	1.15562	1	5.09621	1.15562	0.000797993	0	0.419075	0.0459869	0.742083	0.584371	5.1422	0	0.224701	0.665381
NM_173386	Cgas	chr9	78337800	78350519	-	4081	0.183287	3.98235	1	1.21099	3.98235	0.289783	-2.92146	3.98235	0.00259708	-1.89376	3.98235	0.0360998	1.0277	3.98235	0.53379	-0.436531	3.98235	0.645662	4.98735	3.95966	4.07353	5.17064	2.0659	3.637	0	4.56314	4.3293
NM_173387	Zfp879	chr11	50722859	50732379	-	2402	0.956399	2.13202	0.774712	0.720324	2.13202	0.99399	-0.426722	2.13202	1	-0.662796	2.13202	0.930748	-0.236075	2.13202	1	-0.851785	2.13202	0.509087	1.93173	2.1678	2.57562	2.88812	1.505	1.72383	0	2.05459	2.35633
NM_173388	Slc43a2	chr11	75422520	75468398	+	6865	-0.734587	5.38698	0.640026	-1.17578	5.38698	0.307991	0.367908	5.38698	0.996816	-0.0732892	5.38698	1	-0.441197	5.38698	1	-1.84087	5.38698	0.0167129	5.1117	5.55289	6.82073	4.37711	5.47961	4.97986	0	5.3491	5.03121
NM_173390	Nhsl1	chr10	18283423	18409639	+	7307	-0.733224	7.85357	0.58287	-0.364161	7.85357	1	0.110875	7.85357	1	0.479937	7.85357	0.808221	0.369063	7.85357	1	-0.25332	7.85357	0.850026	8.26323	7.89417	7.65662	7.53001	8.37411	7.4033	0	8.09047	8.01293
NM_173391	Tph2	chr10	114914546	115020927	-	2605	-2.95963	1.52054	0.00537454	-1.00451	1.52054	0.576437	0.934768	1.52054	0.536412	2.88989	1.52054	0.0066759	1.95512	1.52054	0.0967809	0.333161	1.52054	0.836626	2.95963	1.00451	0.465768	0	3.8944	0.798929	0	2.29065	2.98829
NM_173392	Zfyve16	chr13	92624257	92667318	-	5416	0.086276	6.6374	1	0.0322474	6.6374	1	0.115518	6.6374	1	0.0614895	6.6374	1	-0.0540285	6.6374	1	0.566952	6.6374	0.0993147	6.46517	6.5192	6.57046	6.55145	6.58069	7.13741	0	6.49244	6.56614
NM_173393	Xkr6	chr14	63843979	64057859	+	2532	0.332251	3.81433	1	0.0775279	3.81433	1	0.132774	3.81433	1	-0.121949	3.81433	1	-0.254723	3.81433	1	-0.54393	3.81433	0.447511	3.54252	3.79724	4.27006	3.87477	3.67529	3.72613	0	3.67549	3.77847
NM_173394	Ticam2	chr18	46691298	46707600	-	3259	-2.64941	1.23942	0.0596174	-2.19611	1.23942	0.160642	-2.3659	1.23942	0.0912452	-1.9126	1.23942	0.19549	0.453297	1.23942	1	-0.281563	1.23942	0.98814	2.64941	2.19611	1.29454	0	0.283513	1.01298	0	2.44049	0.14871
NM_173395	Erfe	chr1	91294152	91301939	+	2800	-0.117421	1.90313	1	-0.810484	1.90313	0.949348	-0.897504	1.90313	0.781487	-1.59057	1.90313	0.367854	-0.693063	1.90313	1	-0.267956	1.90313	1	2.38822	3.08128	1.22786	2.2708	1.49071	0.959906	0	2.77597	1.93285
NM_173396	Tgif2	chr2	156681927	156697489	+	2894	1.13965	7.75573	0.137327	1.10717	7.75573	0.184258	0.0498098	7.75573	1	0.0173231	7.75573	1	-0.0324867	7.75573	1	-0.331155	7.75573	0.670805	7.82364	7.85613	7.17452	8.96329	7.87345	6.84337	0	7.83997	8.51892
NM_173397	Fitm2	chr2	163310623	163314549	-	1640	-0.21146	6.22685	0.960916	-0.0446271	6.22685	1	0.0527979	6.22685	1	0.219631	6.22685	0.885622	0.166833	6.22685	1	-0.392426	6.22685	0.26369	6.26162	6.09479	6.51627	6.05016	6.31442	6.12384	0	6.18062	6.18833
NM_173398	Gpr171	chr3	59003869	59009242	-	2222	0	0	1	0	0	1	0	0	1	0	0	1	0	0	1	0	0	1	0	0	0	0	0	0	0	0	0
NM_173399	Zbtb5	chr4	44991243	45012412	-	4330	-0.0986753	6.4525	1	-0.253482	6.4525	0.497971	-0.066917	6.4525	1	-0.221724	6.4525	0.511268	-0.154807	6.4525	0.993955	-0.356598	6.4525	0.0631775	6.45988	6.61469	6.62144	6.36121	6.39296	6.26484	0	6.53936	6.37717
NM_173400	Haus6	chr4	86497092	86530292	-	6125	-0.158099	6.97655	1	0.121128	6.97655	1	-0.108538	6.97655	1	0.170689	6.97655	1	0.279227	6.97655	1	-0.651016	6.97655	0.255755	7.60021	7.32098	6.32766	7.44211	7.49167	5.67665	0	7.46734	7.4671
NM_173401	Fbxo44	chr4	148237256	148244551	-	1833	0.185464	7.20982	1	0.0149296	7.20982	1	-0.332324	7.20982	1	-0.502858	7.20982	0.90088	-0.170535	7.20982	1	-0.837641	7.20982	0.306446	7.10229	7.27283	7.83185	7.28776	6.76997	6.9942	0	7.19008	7.05197
NM_173402	Rgs12	chr5	35106792	35190937	+	5434	-0.157574	7.23159	1	0.0981876	7.23159	1	0.00478424	7.23159	1	0.260546	7.23159	0.795106	0.255762	7.23159	1	-0.342233	7.23159	0.332326	7.32616	7.07039	7.41786	7.16858	7.33094	7.07563	0	7.20394	7.25204
NM_173403	Slc10a4	chr5	73164247	73170298	+	2080	-0.518679	0.814059	1	0.900924	0.814059	0.754432	-1.43261	0.814059	0.290056	-0.0130115	0.814059	1	1.4196	0.814059	0.455673	-0.0753513	0.814059	1	1.98167	0.562072	0.201951	1.463	0.549061	0.1266	0	1.43986	1.07722
NM_173404	Bmp3	chr5	99002274	99031912	+	6224	1.51111	0.514464	0.00348908	1.51111	0.514464	0.00391893	0	0.514464	1	0	0.514464	1	0	0.514464	1	0.406583	0.514464	0.307381	0	0	0.584546	1.51111	0	0.991129	0	0	0.944967
NM_173405	Amz1	chr5	140709882	140739067	+	2670	0.0563578	2.4727	1	0.475098	2.4727	1	0.355616	2.4727	1	0.774356	2.4727	0.782648	0.41874	2.4727	1	-0.0783694	2.4727	1	2.67419	2.25545	2.11229	2.73055	3.02981	2.03392	0	2.47996	2.88793
NM_173406	Jazf1	chr6	52745053	53045609	-	2916	1.13682	4.74243	0.148825	0.667346	4.74243	0.650216	0.911722	4.74243	0.284279	0.442243	4.74243	0.806484	-0.469479	4.74243	1	1.21897	4.74243	0.0431203	4.07234	4.54182	4.21411	5.20917	4.98407	5.43308	0	4.3261	5.101
NM_173408	Dcun1d3	chr7	119452386	119494681	-	5632	-0.30841	5.54314	0.395954	-0.03692	5.54314	1	0.0418091	5.54314	1	0.313299	5.54314	0.350198	0.27149	5.54314	0.696524	0.68201	5.54314	0.00633647	5.52621	5.25472	5.50503	5.2178	5.56802	6.18704	0	5.39684	5.40351
NM_173409	4933402N03Rik	chr7	130740076	130748012	-	1156	0	0	1	0	0	1	0	0	1	0	0	1	0	0	1	0	0	1	0	0	0	0	0	0	0	0	0
NM_173410	Gpr26	chr7	131568189	131587362	+	2794	0	0.17024	1	-0.422965	0.17024	0.981734	0.558243	0.17024	0.710471	0.135278	0.17024	1	-0.422965	0.17024	1	-0.0402302	0.17024	1	0	0.422965	0.0402302	0	0.558243	0	0	0.226928	0.305956
NM_173411	BC030500	chr8	59364789	59367332	+	1600	0.424152	0.0873441	0.605386	0.424152	0.0873441	0.672918	0	0.0873441	1	0	0.0873441	1	0	0.0873441	1	-0.0999132	0.0873441	0.992379	0	0	0.0999132	0.424152	0	0	0	0	0.227607
NM_173412	Cypt4	chr9	24536481	24537124	+	643	0	0	1	0	0	1	0	0	1	0	0	1	0	0	1	0	0	1	0	0	0	0	0	0	0	0	0
NM_173413	Rab8b	chr9	66750946	66826987	-	4736	0.572266	8.10606	0.556231	0.23299	8.10606	1	0.239525	8.10606	1	-0.0997508	8.10606	1	-0.339276	8.10606	1	-0.182917	8.10606	0.866756	7.99637	8.33564	7.84138	8.56864	8.23589	7.65846	0	8.17596	8.41184
NM_173414	Lancl3	chrX	9066212	9134324	+	3911	-0.675002	5.92266	0.718606	-0.456693	5.92266	1	0.0977421	5.92266	1	0.316051	5.92266	1	0.218309	5.92266	1	-1.27943	5.92266	0.0823511	6.62285	6.40454	5.5598	5.94784	6.72059	4.28037	0	6.51782	6.38535
NM_173415	Nyx	chrX	13327329	13355560	+	5578	-0.0785794	0.485515	1	0.422691	0.485515	0.968754	-0.515764	0.485515	0.740875	-0.0144936	0.485515	1	0.50127	0.485515	0.996771	-0.279953	0.485515	0.791939	0.825966	0.324695	0.492397	0.747386	0.310202	0.212444	0	0.596993	0.545291
NM_173416	Wdcp	chr12	4893303	4902913	+	2933	-0.220045	5.51897	1	-0.193242	5.51897	1	-0.0444199	5.51897	1	-0.0176173	5.51897	1	0.0268026	5.51897	1	-0.690739	5.51897	0.116226	5.86904	5.84224	5.30983	5.649	5.82462	4.61909	0	5.8557	5.73948
NM_173417	Kcns3	chr12	11140203	11200374	-	2928	0.654257	0.303768	0.79798	0.654257	0.303768	0.866106	0	0.303768	1	0	0.303768	1	0	0.303768	1	1.16835	0.303768	0.147917	0	0	0	0.654257	0	1.16835	0	0	0.363903
NM_173418	Lrit2	chr14	36790005	36795700	+	2785	0	0	1	0	0	1	0	0	1	0	0	1	0	0	1	0	0	1	0	0	0	0	0	0	0	0	0
NM_173419	Dleu7	chr14	62513678	62530428	-	1329	-2.29022	1.71111	0.160224	-3.74093	1.71111	0.018268	-2.04941	1.71111	0.217517	-3.50012	1.71111	0.0215477	-1.45072	1.71111	0.711673	-0.831804	1.71111	0.568857	2.62333	4.07404	1.74705	0.333107	0.57392	0.915245	0	3.52383	0.458532
NM_173420	Synb	chr14	69527847	69531748	-	2996	0.25398	0.106391	0.973718	-0.130386	0.106391	1	0	0.106391	1	-0.384366	0.106391	0.671654	-0.384366	0.106391	0.908656	0	0.106391	1	0	0.384366	0	0.25398	0	0	0	0.204946	0.132572
NM_173421	Erich5	chr15	34453458	34474038	+	2371	0	0.0901822	1	0	0.0901822	1	0.340777	0.0901822	0.622267	0.340777	0.0901822	0.617662	0	0.0901822	1	-0.200316	0.0901822	0.667604	0	0	0.200316	0	0.340777	0	0	0	0.180427
NM_173422	Colec10	chr15	54274170	54329754	+	4576	0	0.0104761	1	0	0.0104761	1	0	0.0104761	1	0	0.0104761	1	0	0.0104761	1	0.0628565	0.0104761	0.288335	0	0	0	0	0	0.0628565	0	0	0
NM_173423	Fem1c	chr18	46637673	46659038	-	2861	-0.13403	7.73811	1	0.0109395	7.73811	1	-0.237174	7.73811	0.693163	-0.0922039	7.73811	1	0.14497	7.73811	1	0.260555	7.73811	0.342573	7.91706	7.77209	7.50801	7.78303	7.67988	7.76857	0	7.84639	7.73238
NM_173424	Zbtb37	chr1	160845326	160862419	-	3971	-0.121302	6.24689	1	-0.385062	6.24689	0.903873	-0.0804666	6.24689	1	-0.344226	6.24689	0.854279	-0.263759	6.24689	1	0.115388	6.24689	1	6.25517	6.51893	6.14166	6.13386	6.1747	6.25705	0	6.39307	6.15443
NM_173425	Fam124b	chr1	80176416	80191661	-	2859	0	0.463936	1	-0.489072	0.463936	0.835928	2.09583	0.463936	0.00478012	1.60676	0.463936	0.0241385	-0.489072	0.463936	0.954491	0.0760062	0.463936	1	0	0.489072	0.0613552	0	2.09583	0.137361	0	0.265162	1.39909
NM_173426	Fam110b	chr4	5644090	5801101	+	3236	0.164539	3.10929	1	-1.73947	3.10929	0.126745	1.31431	3.10929	0.257409	-0.589708	3.10929	0.832615	-1.90401	3.10929	0.111026	2.09209	3.10929	0.0167554	1.73182	3.63583	3.12675	1.89636	3.04612	5.21884	0	2.97747	2.58287
NM_173427	Klhdc7a	chr4	139689484	139695337	-	5853	0.757767	5.28994	0.611746	0.48308	5.28994	0.972158	1.79768	5.28994	0.0463763	1.52299	5.28994	0.0944491	-0.274687	5.28994	1	-0.45574	5.28994	0.61147	5.24232	5.517	4.19801	6.00008	7.03999	3.74227	0	5.38619	6.61177
NM_173428	Sspo	chr6	48425108	48478195	+	15447	0.443531	1.49829	1	0.469124	1.49829	1	0.0289529	1.49829	1	0.0545454	1.49829	1	0.0255924	1.49829	1	0.610545	1.49829	0.548216	1.45965	1.43405	1.04686	1.90318	1.4886	1.6574	0	1.44691	1.71073
NM_173429	Zfp775	chr6	48578941	48598482	+	2515	-0.259218	5.7451	0.932373	-0.2521	5.7451	0.991767	-0.209828	5.7451	0.973154	-0.20271	5.7451	0.98761	0.00711796	5.7451	1	-0.350167	5.7451	0.402116	5.87802	5.8709	5.89243	5.6188	5.66819	5.54226	0	5.87447	5.64371
NM_173430	Fkrp	chr7	16543192	16550657	-	2801	-0.0358237	6.77845	1	0.108369	6.77845	1	0.150541	6.77845	1	0.294733	6.77845	0.714838	0.144192	6.77845	1	0.115499	6.77845	0.903734	6.77616	6.63197	6.74001	6.74034	6.9267	6.85551	0	6.70587	6.83653
NM_173431	Rpgrip1l	chr8	91943658	92039850	-	6918	-0.186922	5.39983	0.855208	-0.0974189	5.39983	1	-0.1431	5.39983	0.941999	-0.0535967	5.39983	1	0.0895033	5.39983	1	-0.432771	5.39983	0.0823589	5.67953	5.59003	5.26656	5.49261	5.53643	4.83379	0	5.63547	5.51469
NM_173432	Pskh1	chr8	106627106	106658434	+	3241	-0.00838601	6.69195	1	-0.130927	6.69195	1	0.505073	6.69195	0.272194	0.382532	6.69195	0.492615	-0.122541	6.69195	1	0.3368	6.69195	0.304949	6.42247	6.54501	6.75291	6.41408	6.92754	7.08971	0	6.48504	6.69353
NM_173433	Kdm4d	chr9	14373877	14411778	-	2659	-0.917637	1.66483	0.8469	0.14486	1.66483	1	-0.513218	1.66483	1	0.549278	1.66483	1	1.0625	1.66483	0.93454	0.936065	1.66483	0.491039	2.26841	1.20592	1.23631	1.35078	1.7552	2.17237	0	1.83284	1.56711
NM_173434	9930111J21Rik2	chr11	48856644	48870225	-	2398	0	0	1	0	0	1	0	0	1	0	0	1	0	0	1	0	0	1	0	0	0	0	0	0	0	0	0
NM_173435	4930595M18Rik	chrX	80463181	80501728	-	2638	0	0	1	0	0	1	0	0	1	0	0	1	0	0	1	0	0	1	0	0	0	0	0	0	0	0	0
NM_173436	Cypt2	chrX	104543378	104544243	+	692	0	0	1	0	0	1	0	0	1	0	0	1	0	0	1	0	0	1	0	0	0	0	0	0	0	0	0
NM_173437	Nav1	chr1	135362318	135513093	-	12710	0.0368254	8.23679	1	-0.318825	8.23679	0.583872	0.136415	8.23679	0.986471	-0.219235	8.23679	0.735334	-0.35565	8.23679	0.572017	-1.17251	8.23679	0.000579653	8.30866	8.66431	8.41486	8.34548	8.44507	7.24236	0	8.49742	8.39614
NM_173439	Fbxo45	chr16	32048930	32065843	-	4041	-0.0915014	6.7083	1	0.0735037	6.7083	1	-0.12736	6.7083	0.81256	0.0376457	6.7083	1	0.165005	6.7083	0.868492	-0.366162	6.7083	0.0383306	6.93973	6.77473	6.62046	6.84823	6.81237	6.2543	0	6.85959	6.83041
NM_173440	Nrip1	chr16	76084291	76169937	-	7981	0.177933	6.75344	1	-0.114426	6.75344	1	0.275797	6.75344	0.80275	-0.0165624	6.75344	1	-0.292359	6.75344	1	0.61203	6.75344	0.0970756	6.53631	6.82866	6.50866	6.71424	6.8121	7.12069	0	6.68988	6.764
NM_173441	Iws1	chr18	32200787	32237384	+	9596	-0.00500911	7.38607	1	0.0318984	7.38607	1	-0.126973	7.38607	1	-0.0900653	7.38607	1	0.0369075	7.38607	1	-0.50095	7.38607	0.056561	7.62818	7.59127	7.23678	7.62317	7.50121	6.73583	0	7.60984	7.56348
NM_173442	Gcnt1	chr19	17303505	17334031	-	4601	0.412843	0.391558	1	0.0512195	0.391558	1	0	0.391558	1	-0.361624	0.391558	1	-0.361624	0.391558	1	0.602735	0.391558	0.662785	0	0.361624	0.486073	0.412843	0	1.08881	0	0.192113	0.221139
NM_173443	Vcpip1	chr1	9788847	9818607	-	9744	-0.176796	7.35067	0.697887	-0.0604396	7.35067	1	-0.194667	7.35067	0.580326	-0.0783106	7.35067	1	0.116357	7.35067	1	-0.0949178	7.35067	0.735173	7.49122	7.37486	7.36095	7.31442	7.29655	7.26603	0	7.43421	7.30551
NM_173444	Nbeal1	chr1	60219758	60373864	+	11999	-0.31509	6.44659	0.577787	-0.236114	6.44659	0.834889	-0.100012	6.44659	1	-0.0210358	6.44659	1	0.0789761	6.44659	1	0.566717	6.44659	0.0430319	6.47131	6.39234	6.36082	6.15622	6.3713	6.92753	0	6.43237	6.26777
NM_173445	Rccd1	chr7	79966364	79974202	-	2323	-0.122702	5.24996	1	0.0239379	5.24996	1	-0.423593	5.24996	0.185762	-0.276953	5.24996	0.508661	0.14664	5.24996	1	-0.65051	5.24996	0.0114436	5.58911	5.44247	5.24338	5.46641	5.16552	4.59287	0	5.51765	5.32379
NM_173446	Fam155a	chr8	9256010	9821023	-	3137	0	0.431521	1	0	0.431521	1	0	0.431521	1	0	0.431521	1	0	0.431521	1	-2.58913	0.431521	0.00586579	0	0	2.58913	0	0	0	0	0	0
NM_173447	Ephb1	chr9	101799327	102231892	-	4636	-0.319862	5.96397	1	-0.903464	5.96397	0.829772	-0.267847	5.96397	1	-0.851449	5.96397	0.750892	-0.583602	5.96397	1	-1.08076	5.96397	0.311064	6.19319	6.77679	6.04798	5.87333	5.92534	4.96721	0	6.5143	5.89957
NM_173449	Pp2d1	chr17	53814488	53846479	-	2471	0	0	1	0	0	1	0	0	1	0	0	1	0	0	1	0	0	1	0	0	0	0	0	0	0	0	0
NM_173450	Rpusd2	chr2	118865271	118872678	+	5129	-0.551661	5.25787	0.34398	-0.710122	5.25787	0.193507	-0.253206	5.25787	0.868559	-0.411667	5.25787	0.543573	-0.158461	5.25787	1	-0.836258	5.25787	0.0324492	5.74793	5.9064	5.01909	5.19627	5.49473	4.18283	0	5.82934	5.35321
NM_173451	Arsj	chr3	126157501	126234023	+	3687	0	0.496979	1	0	0.496979	1	0	0.496979	1	0	0.496979	1	0	0.496979	1	2.12071	0.496979	0.0141208	0	0	0.430585	0	0	2.55129	0	0	0
NM_173453	Tmem11	chr11	60755278	60769864	-	1220	-0.133618	7.91075	0.955089	-0.117229	7.91075	1	-0.489796	7.91075	0.0646507	-0.473407	7.91075	0.0733724	0.0163891	7.91075	1	0.107937	7.91075	0.729644	8.10102	8.08463	7.79614	7.9674	7.61123	7.90407	0	8.09285	7.80028
NM_173719	Med8	chr4	118266534	118273021	+	1770	0.0403203	6.83823	1	0.218375	6.83823	1	0.252052	6.83823	0.885844	0.430106	6.83823	0.542181	0.178054	6.83823	1	-0.203982	6.83823	0.718533	6.76674	6.58869	7.02603	6.80706	7.01879	6.82205	0	6.68046	6.91681
NM_173731	Hmgcll1	chr9	75922259	76043632	+	3598	0.0762141	1.82492	1	0.835871	1.82492	0.871513	1.90765	1.82492	0.160913	2.66731	1.82492	0.036355	0.759657	1.82492	1	-1.13394	1.82492	0.287689	0.759657	0	3.91031	0.835871	2.66731	2.77637	0	0.429262	2.02456
NM_173732	Nemp1	chr10	127512934	127531035	+	1506	-0.722917	6.41044	0.713027	0.159803	6.41044	1	-0.66356	6.41044	0.72507	0.21916	6.41044	1	0.88272	6.41044	0.767257	-0.827909	6.41044	0.297804	7.53793	6.65521	5.70402	6.81501	6.87437	4.87611	0	7.16305	6.84499
NM_173733	Suox	chr10	128505756	128509787	-	2342	-0.649722	6.53377	0.257256	-0.0758828	6.53377	1	0.0243656	6.53377	1	0.598205	6.53377	0.298693	0.573839	6.53377	0.514213	0.305457	6.53377	0.500017	6.52852	5.95468	6.99114	5.8788	6.55289	7.2966	0	6.26995	6.25486
NM_173734	Tmem87a	chr2	120185790	120234597	-	2888	0.113237	7.74878	0.789157	0.05478	7.74878	1	-0.108423	7.74878	0.768855	-0.166881	7.74878	0.467043	-0.0584572	7.74878	1	0.288977	7.74878	0.0386677	7.72532	7.78378	7.61956	7.83856	7.6169	7.90854	0	7.75485	7.73198
NM_173735	Cipc	chr12	86994117	87012141	+	4096	-0.270163	7.36705	0.87629	-0.206973	7.36705	1	0.109123	7.36705	1	0.172313	7.36705	1	0.0631899	7.36705	1	-0.786376	7.36705	0.038972	7.4583	7.39511	7.68986	7.18813	7.56742	6.90349	0	7.42705	7.3902
NM_173737	Hmces	chr6	87890958	87913595	+	1394	-0.0654331	5.9202	1	-0.0494913	5.9202	1	-0.471494	5.9202	0.621904	-0.455552	5.9202	0.644131	0.0159418	5.9202	1	0.448956	5.9202	0.376593	6.10518	6.08924	5.60221	6.03975	5.63368	6.05116	0	6.09723	5.85095
NM_173738	Zfp940	chr7	29543361	29553073	-	2755	0.322676	4.84198	0.695397	-0.0738683	4.84198	1	0.0783037	4.84198	1	-0.31824	4.84198	0.654598	-0.396544	4.84198	0.739652	-0.908266	4.84198	0.0132142	4.89014	5.28669	4.80102	5.21282	4.96845	3.89276	0	5.102	5.0958
NM_173739	Galnt18	chr7	111070865	111379184	-	2557	-0.188781	7.30924	1	0.402582	7.30924	0.986242	0.74473	7.30924	0.485502	1.33609	7.30924	0.0856985	0.591363	7.30924	0.863083	-0.406797	7.30924	0.589611	7.42475	6.83338	7.29932	7.23596	8.16948	6.89252	0	7.15915	7.77694
NM_173741	Wdr24	chr17	26042601	26047704	+	3082	0.0821937	6.25858	1	-0.0854124	6.25858	1	0.129765	6.25858	1	-0.0378411	6.25858	1	-0.167606	6.25858	1	0.203884	6.25858	0.653707	6.10493	6.27254	6.27415	6.18713	6.2347	6.47804	0	6.19117	6.21111
NM_173742	Rnasek	chr11	70128949	70130678	-	617	-0.615783	7.77754	0.781708	-0.344698	7.77754	1	-0.412706	7.77754	0.95267	-0.141621	7.77754	1	0.271085	7.77754	1	-0.483537	7.77754	0.59143	8.05452	7.78344	8.11513	7.43874	7.64182	7.63159	0	7.92534	7.54385
NM_173743	Apol9b	chr15	77613272	77620582	+	1492	-1.07366	0.271483	0.191424	0	0.271483	1	-1.07366	0.271483	0.181167	0	0.271483	1	1.07366	0.271483	0.285011	-0.28751	0.271483	0.76128	1.07366	0	0.421375	0	0	0.133866	0	0.634482	0
NM_173744	Tdrp	chr8	14002008	14024777	-	2458	1.26106	1.31361	0.674942	0.65576	1.31361	1	0.272285	1.31361	1	-0.333011	1.31361	1	-0.605296	1.31361	1	0.410794	1.31361	0.925862	0.231109	0.836405	2.20389	1.49217	0.503394	2.61468	0	0.565272	1.08088
NM_173745	Dusp18	chr11	3845240	3851296	+	4629	-0.05282	6.33325	1	-0.00663533	6.33325	1	0.312782	6.33325	0.779203	0.358967	6.33325	0.686592	0.0461847	6.33325	1	-0.831891	6.33325	0.0422719	6.25705	6.21087	6.79471	6.20423	6.56983	5.96282	0	6.23414	6.39858
NM_173746	Triqk	chr4	12906837	12981485	+	1489	0.708439	4.49971	0.589728	-0.599906	4.49971	0.763493	1.34422	4.49971	0.093808	0.0358755	4.49971	1	-1.30835	4.49971	0.173881	1.96793	4.49971	0.00558991	3.20746	4.51581	4.41974	3.9159	4.55168	6.38766	0	4.00513	4.26853
NM_173747	Gpkow	chrX	7563373	7576498	+	3552	-0.019937	7.38677	1	0.00232208	7.38677	1	0.00474011	7.38677	1	0.0269992	7.38677	1	0.0222591	7.38677	1	-0.329394	7.38677	0.149292	7.41805	7.39579	7.50764	7.39812	7.42279	7.17824	0	7.40697	7.41051
NM_173748	Nudcd3	chr11	6055692	6150451	-	3951	-0.155344	8.31502	0.876829	0.0193542	8.31502	1	-0.0498222	8.31502	1	0.124876	8.31502	0.934413	0.174698	8.31502	0.991167	-0.457034	8.31502	0.0378943	8.45935	8.28465	8.44481	8.30401	8.40953	7.98777	0	8.37464	8.35773
NM_173749	Pamr1	chr2	102380366	102473385	+	2833	-1.24841	2.3551	0.867557	0.205065	2.3551	1	-0.940646	2.3551	0.958933	0.512825	2.3551	1	1.45347	2.3551	0.954491	1.36551	2.3551	0.467889	1.91706	0.463592	4.36969	0.668657	0.976417	5.73519	0	1.36611	0.830728
NM_173750	Arl14ep	chr2	106792874	106800736	-	3254	0.096397	7.48024	1	-0.0390785	7.48024	1	0.019012	7.48024	1	-0.116463	7.48024	1	-0.135475	7.48024	1	0.293747	7.48024	0.304108	7.33362	7.46909	7.50117	7.43001	7.35263	7.79492	0	7.40294	7.39184
NM_173751	Ilvbl	chr10	78410334	78420336	+	2298	-1.30785	5.80871	0.120171	-1.08909	5.80871	0.273503	-1.11599	5.80871	0.198857	-0.897222	5.80871	0.354755	0.218764	5.80871	1	-0.0987724	5.80871	1	6.07873	5.85997	6.63937	4.77088	4.96274	6.5406	0	5.97349	4.87
NM_173752	Lgalsl	chr11	20773355	20781108	-	3626	0.436331	7.69094	0.510631	0.567263	7.69094	0.32128	-0.0625765	7.69094	1	0.068355	7.69094	1	0.130932	7.69094	1	0.343192	7.69094	0.350565	7.63922	7.50829	7.50136	8.07555	7.57665	7.84455	0	7.57524	7.84756
NM_173753	Fnip1	chr11	54329005	54409067	+	6246	0.0281288	6.97717	1	0.0326251	6.97717	1	-0.077925	6.97717	1	-0.0734287	6.97717	1	0.00449624	6.97717	1	0.416432	6.97717	0.282291	6.90366	6.89916	6.94314	6.93178	6.82573	7.35957	0	6.90141	6.87973
NM_173754	Usp43	chr11	67745349	67812979	-	4433	0.310089	0.154021	0.989623	-0.172211	0.154021	1	0	0.154021	1	-0.482299	0.154021	0.677395	-0.482299	0.154021	0.915209	-0.0847956	0.154021	1	0	0.482299	0.108267	0.310089	0	0.0234709	0	0.261211	0.16336
NM_173755	Ube2o	chr11	116428579	116472273	-	5157	0.211949	7.13626	0.700979	0.141167	7.13626	1	0.12607	7.13626	0.956059	0.0552879	7.13626	1	-0.0707821	7.13626	1	-0.410823	7.13626	0.0697278	7.04039	7.11117	7.32903	7.25234	7.16646	6.9182	0	7.07622	7.21004
NM_173756	Lin52	chr12	84498282	84578307	+	2133	-0.404722	6.26316	0.619173	-0.252163	6.26316	0.988379	-0.275754	6.26316	0.835919	-0.123194	6.26316	1	0.152559	6.26316	1	-0.0160126	6.26316	1	6.38006	6.2275	6.45387	5.97534	6.10431	6.43786	0	6.3058	6.04127
NM_173757	Mrps27	chr13	99481294	99552069	+	1827	0.0560674	7.87693	1	0.143235	7.87693	1	-0.226634	7.87693	1	-0.139466	7.87693	1	0.0871678	7.87693	1	-0.429676	7.87693	0.364638	8.16729	8.08012	7.6399	8.22336	7.94066	7.21023	0	8.12437	8.08892
NM_173758	Vwa8	chr14	79086618	79302712	+	3435	-0.0858726	7.04437	1	-0.275207	7.04437	0.654871	0.164732	7.04437	0.874004	-0.0246019	7.04437	1	-0.189334	7.04437	1	-0.123063	7.04437	0.747156	6.84253	7.03186	7.37548	6.75666	7.00726	7.25242	0	6.9403	6.88739
NM_173759	Minar2	chr18	59195453	59210032	+	1805	-1.33218	1.84709	0.71161	0.90213	1.84709	1	-1.46351	1.84709	0.591591	0.770807	1.84709	0.970785	2.23431	1.84709	0.42835	-2.48092	1.84709	0.084772	3.19954	0.965225	2.89765	1.86735	1.73603	0.416728	0	2.47755	1.80319
NM_173760	Ppip5k2	chr1	97633768	97697817	-	5513	0.00754617	6.32228	1	0.0108134	6.32228	1	-0.0631986	6.32228	1	-0.0599314	6.32228	1	0.0032672	6.32228	1	0.133788	6.32228	0.959401	6.4585	6.45524	6.0124	6.46605	6.3953	6.14619	0	6.45687	6.43111
NM_173761	Ythdf1	chr2	180546170	180562729	-	3162	-0.104217	7.92758	1	0.0155901	7.92758	1	0.0779596	7.92758	1	0.197767	7.92758	0.888684	0.119807	7.92758	1	0.156421	7.92758	0.731489	8.06464	7.94483	7.64828	7.96042	8.1426	7.8047	0	8.00598	8.05438
NM_173762	Cenpe	chr3	134918324	134979301	+	7722	-0.27347	7.67537	1	-0.180711	7.67537	1	-0.283519	7.67537	1	-0.190759	7.67537	1	0.0927597	7.67537	1	-2.52538	7.67537	0.0356878	8.64221	8.54945	7.32925	8.36874	8.35869	4.80387	0	8.59658	8.36373
NM_173763	Kyat3	chr3	142406809	142450672	+	2252	-0.0767185	5.39991	1	-0.422207	5.39991	0.716168	0.136777	5.39991	1	-0.208711	5.39991	1	-0.345489	5.39991	0.980787	-0.192777	5.39991	0.780511	5.10065	5.44614	5.89205	5.02393	5.23743	5.69927	0	5.28371	5.13463
NM_173764	Tapt1	chr5	44332504	44383948	-	3462	-0.132906	7.71434	0.797045	-0.0176274	7.71434	1	0.0912319	7.71434	0.953076	0.20651	7.71434	0.432584	0.115278	7.71434	1	0.321532	7.71434	0.0503824	7.74162	7.62635	7.57747	7.60872	7.83286	7.89901	0	7.68514	7.72514
NM_173765	Aasdh	chr5	77021506	77053323	-	5901	0.033469	5.339	1	-0.112443	5.339	1	0.173829	5.339	0.992223	0.0279166	5.339	1	-0.145912	5.339	1	0.340537	5.339	0.327276	5.332	5.47791	5.00611	5.36547	5.50583	5.34665	0	5.4068	5.43736
NM_173767	Insc	chr7	114345001	114449615	+	2296	0.85112	0.779245	1	1.27956	0.779245	0.868277	0.0921519	0.779245	1	0.520591	0.779245	1	0.428439	0.779245	1	0.184083	0.779245	1	0.428439	0	1.1314	1.27956	0.520591	1.31548	0	0.230066	0.949419
NM_173769	Zfp641	chr15	98184003	98194042	-	3740	-0.748211	4.9452	0.76885	-0.190702	4.9452	1	0.0551484	4.9452	1	0.612657	4.9452	0.84605	0.557509	4.9452	1	-0.55246	4.9452	0.614895	5.30145	4.74394	5.13423	4.55324	5.3566	4.58177	0	5.04946	5.01013
NM_173770	Dipk1c	chr18	84738269	84758561	+	2242	-0.0691611	3.61494	1	-0.950433	3.61494	0.393886	1.54812	3.61494	0.0522998	0.666845	3.61494	0.56973	-0.881272	3.61494	0.554634	1.60811	3.61494	0.017565	2.45359	3.33487	3.95346	2.38443	4.00171	5.56157	0	2.9605	3.40874
NM_173771	Mgat4f	chr1	134313678	134318721	+	1763	0	0.234209	1	0	0.234209	1	0	0.234209	1	0	0.234209	1	0	0.234209	1	1.40525	0.234209	0.120141	0	0	0	0	0	1.40525	0	0	0
NM_173772	Neu4	chr1	93948215	93956052	+	4500	-0.403281	0.471436	1	-0.572098	0.471436	1	-0.403281	0.471436	1	-0.572098	0.471436	1	-0.168817	0.471436	1	-1.73615	0.471436	0.287689	0.403281	0.572098	1.79469	0	0	0.0585431	0	0.490157	0
NM_173773	Oog4	chr4	143163734	143176894	-	1972	0	0.00167796	1	0	0.00167796	1	0	0.00167796	1	0	0.00167796	1	0	0.00167796	1	0.0100678	0.00167796	0.485322	0	0	0	0	0	0.0100678	0	0	0
NM_173774	Slc45a1	chr4	150713853	150736631	-	2546	-0.561954	1.32005	1	0.362962	1.32005	1	-0.611105	1.32005	1	0.313811	1.32005	1	0.924916	1.32005	1	-1.7446	1.32005	0.215653	1.53818	0.613265	2.80507	0.976227	0.927076	1.06047	0	1.14861	0.951861
NM_173775	Cfap100	chr6	90380718	90405462	-	2108	-0.1223	5.53746	1	-0.484508	5.53746	1	-0.74731	5.53746	0.678689	-1.10952	5.53746	0.381271	-0.362208	5.53746	1	-3.10256	5.53746	0.00176366	6.25484	6.61705	5.90768	6.13254	5.50753	2.80512	0	6.44728	5.85362
NM_173776	Maml2	chr9	13573756	13620829	+	4445	0.12604	8.13827	1	-0.24575	8.13827	1	0.308148	8.13827	0.972127	-0.0636417	8.13827	1	-0.37179	8.13827	1	-0.818649	8.13827	0.157124	8.05421	8.426	8.31272	8.18025	8.36236	7.49407	0	8.25205	8.27417
NM_173777	Olfm2	chr9	20578986	20639525	-	1825	0.633835	8.9536	0.737147	0.0925577	8.9536	1	1.48319	8.9536	0.102596	0.941918	8.9536	0.397224	-0.541277	8.9536	1	-1.01373	8.9536	0.158324	8.41298	8.95426	9.21253	9.04682	9.89618	8.1988	0	8.70886	9.53312
NM_173778	Sh2d7	chr9	54441407	54452303	+	3056	-0.0162298	0.698457	1	-0.732298	0.698457	0.910874	0.0372724	0.698457	1	-0.678796	0.698457	0.841977	-0.716068	0.698457	1	-0.307012	0.698457	0.923501	0.777366	1.49343	0.325588	0.761136	0.814639	0.0185761	0	1.17938	0.788136
NM_173779	Sowahd	chrX	36312498	36314071	+	1573	0	0	1	0	0	1	0	0	1	0	0	1	0	0	1	0	0	1	0	0	0	0	0	0	0	0	0
NM_173780	Klf8	chrX	152020744	152181920	+	7531	-0.447652	1.90145	0.831111	-0.110034	1.90145	1	-0.669827	1.90145	0.517547	-0.332209	1.90145	0.937226	0.337618	1.90145	1	-1.31198	1.90145	0.0279156	2.74192	2.40431	1.60404	2.29427	2.0721	0.292063	0	2.58297	2.18746
NM_173781	Rab6b	chr9	102989273	103062469	+	4719	1.01465	6.622	0.106414	0.397577	6.622	0.861874	1.27694	6.622	0.0346128	0.659864	6.622	0.371578	-0.617073	6.622	0.632963	0.0300169	6.622	1	5.65775	6.27482	7.08115	6.6724	6.93468	7.11117	0	5.99903	6.80949
NM_173783	Mageb18	chrX	91162485	91643178	-	2151	0	0	1	0	0	1	0	0	1	0	0	1	0	0	1	0	0	1	0	0	0	0	0	0	0	0	0
NM_173784	Ubtd2	chr11	32405370	32468709	+	3029	0.48913	7.55288	0.498011	0.288576	7.55288	0.926217	0.275717	7.55288	0.840827	0.0751626	7.55288	1	-0.200554	7.55288	1	0.971565	7.55288	0.0190491	7.32794	7.5285	7.03426	7.81707	7.60366	8.00582	0	7.4317	7.71431
NM_173785	Iba57	chr11	59046195	59054571	-	4022	-0.0912882	4.88473	1	-0.0907392	4.88473	1	-0.466983	4.88473	0.693483	-0.466434	4.88473	0.687157	0.000549068	4.88473	1	-1.45625	4.88473	0.0103587	5.34837	5.34782	4.96497	5.25708	4.88139	3.50872	0	5.3481	5.08143
NM_173786	Apol9a	chr15	77287989	77295234	-	1522	-0.311699	0.146597	0.944942	0	0.146597	1	-0.311699	0.146597	0.883076	0	0.146597	1	0.311699	0.146597	1	-0.188245	0.146597	0.851355	0.311699	0	0.378065	0	0	0.18982	0	0.164251	0
NM_173788	Npr2	chr4	43631935	43651437	+	3810	0.696438	6.45955	0.589728	1.08476	6.45955	0.259232	0.712418	6.45955	0.544061	1.10074	6.45955	0.189569	0.388318	6.45955	1	0.845978	6.45955	0.186434	5.82418	5.43587	6.79703	6.52062	6.5366	7.643	0	5.64305	6.52863
NM_173789	Helt	chr8	46745085	46747708	-	1525	0	0	1	0	0	1	0	0	1	0	0	1	0	0	1	0	0	1	0	0	0	0	0	0	0	0	0
NM_173861	Csnka2ip	chr16	64298174	64422694	-	2772	-0.542636	0.175379	0.860326	0.220518	0.175379	1	-0.763154	0.175379	0.572357	0	0.175379	1	0.763154	0.175379	0.787443	-0.0590159	0.175379	1	0.763154	0	0.0638109	0.220518	0	0.00479502	0	0.431461	0.114468
NM_173862	Fam83a	chr15	57849299	57874098	+	2078	-0.26534	0.146406	1	-0.478877	0.146406	0.764111	-0.26534	0.146406	0.981377	-0.478877	0.146406	0.640454	-0.213537	0.146406	1	-0.134217	0.146406	0.977102	0.26534	0.478877	0.134217	0	0	0	0	0.376056	0
NM_173863	Crtc3	chr7	80236380	80338625	-	5081	0.144822	6.41336	1	0.0795128	6.41336	1	0.141362	6.41336	1	0.076053	6.41336	1	-0.0653091	6.41336	1	0.543533	6.41336	0.0627018	6.35302	6.41833	6.08653	6.49784	6.49438	6.63006	0	6.38605	6.49612
NM_173864	C1s2	chr6	124601584	124613044	-	2641	0.427147	2.32544	1	0.0344533	2.32544	1	-0.397737	2.32544	1	-0.790431	2.32544	0.768279	-0.392694	2.32544	1	2.19246	2.32544	0.0327576	2.20085	2.59355	1.26734	2.628	1.80312	3.45979	0	2.41052	2.27373
NM_173865	Slc41a1	chr1	131755750	131776601	+	4639	0.418358	7.69171	0.87899	0.0212871	7.69171	1	0.37197	7.69171	0.889867	-0.0251005	7.69171	1	-0.39707	7.69171	1	-0.31945	7.69171	0.691038	7.25545	7.65253	8.13026	7.67381	7.62742	7.81081	0	7.46761	7.6508
NM_173866	Gpt2	chr8	86219205	86255531	+	4958	0.927481	8.92533	0.0726491	0.389615	8.92533	0.751108	-0.343332	8.92533	0.723606	-0.881198	8.92533	0.0830764	-0.537866	8.92533	0.590529	0.332201	8.92533	0.455362	8.73223	9.27009	8.58444	9.65971	8.38889	8.91664	0	9.02608	9.15992
NM_173867	Rcc2	chr4	140428784	140450531	+	3742	0.375584	9.46282	0.730866	0.465588	9.46282	0.654871	0.249073	9.46282	0.926429	0.339078	9.46282	0.754407	0.0900049	9.46282	1	-0.514418	9.46282	0.230684	9.50979	9.41978	9.35877	9.88537	9.75886	8.84436	0	9.46549	9.8235
NM_173868	St18	chr1	6800275	6931164	+	5668	0.349697	0.418995	1	-0.142623	0.418995	1	0.308877	0.418995	1	-0.183442	0.418995	1	-0.492319	0.418995	1	-1.26276	0.418995	0.300535	0	0.492319	1.31292	0.349697	0.308877	0.0501597	0	0.267059	0.329431
NM_173869	Stfa2l1	chr16	35977181	35982318	+	409	0	0	1	0	0	1	0	0	1	0	0	1	0	0	1	0	0	1	0	0	0	0	0	0	0	0	0
NM_173870	Mgat4a	chr1	37478421	37580097	-	7220	-0.127619	5.19932	1	-0.1194	5.19932	1	-0.679694	5.19932	0.574474	-0.671475	5.19932	0.578856	0.00821945	5.19932	1	-0.983688	5.19932	0.132014	5.87367	5.86545	4.75022	5.74606	5.19398	3.76653	0	5.86957	5.49627
NM_173873	Clcn3	chr8	61363423	61436345	-	5680	-0.350386	8.13205	1	-0.274152	8.13205	1	-0.301881	8.13205	1	-0.225647	8.13205	1	0.0762342	8.13205	1	-1.04891	8.13205	0.192145	8.37768	8.30145	8.52948	8.02729	8.0758	7.48058	0	8.34007	8.05175
NM_173874	Clcn3	chr8	61363423	61436345	-	5754	-0.348482	8.11989	1	-0.276712	8.11989	1	-0.300895	8.11989	1	-0.229125	8.11989	1	0.0717704	8.11989	1	-1.04299	8.11989	0.191781	8.36241	8.29064	8.5169	8.01393	8.06152	7.47391	0	8.32697	8.03792
NM_173876	Clcn3	chr8	61363423	61407833	-	5227	-0.401719	8.1368	1	-0.301822	8.1368	1	-0.265478	8.1368	1	-0.165582	8.1368	1	0.0998962	8.1368	1	-1.00163	8.1368	0.221456	8.37751	8.27761	8.53974	7.97579	8.11203	7.53811	0	8.32842	8.04551
NM_174846	Glyctk	chr9	106030059	106035337	-	4219	-0.299748	3.03135	1	1.10903	3.03135	0.404832	-0.485714	3.03135	0.886067	0.923061	3.03135	0.464337	1.40877	3.03135	0.24646	0.043178	3.03135	1	3.82222	2.41345	2.52515	3.52247	3.33651	2.56833	0	3.28336	3.43248
NM_174847	C2cd2	chr16	97656409	97723833	-	6529	0.251281	6.01688	0.351248	-0.0518525	6.01688	1	0.431445	6.01688	0.0484192	0.128312	6.01688	0.814133	-0.303134	6.01688	0.309411	-0.194984	6.01688	0.282819	5.93303	6.23617	5.78915	6.18432	6.36448	5.59416	0	6.09255	6.27721
NM_174848	Crybg3	chr16	59312451	59421410	-	10479	-0.313064	6.04138	1	-0.230151	6.04138	1	-0.210013	6.04138	1	-0.1271	6.04138	1	0.0829136	6.04138	1	1.40301	6.04138	0.0655852	6.21059	6.12768	5.30445	5.89753	6.00058	6.70746	0	6.16973	5.94998
NM_174849	Agbl5	chr5	31046196	31054031	+	2901	0.334287	5.02569	0.8097	0.0216006	5.02569	1	0.17463	5.02569	1	-0.138056	5.02569	1	-0.312686	5.02569	1	0.247669	5.02569	0.647508	4.86963	5.18232	4.80316	5.20392	5.04426	5.05083	0	5.03443	5.1263
NM_174850	Micall2	chr5	139692448	139722088	-	3313	-0.896212	5.66735	0.117164	-0.302853	5.66735	0.957387	0.0624913	5.66735	1	0.655851	5.66735	0.29826	0.593359	5.66735	0.572348	0.252547	5.66735	0.664645	5.77586	5.1825	6.0376	4.87965	5.83835	6.29015	0	5.50947	5.43721
NM_174851	Ifnlr1	chr4	135413768	135435491	+	3998	0.412415	0.998617	1	0.839335	0.998617	0.822587	0.655777	0.998617	0.856796	1.0827	0.998617	0.532556	0.426921	0.998617	1	-0.31046	0.998617	0.917618	0.917992	0.491071	0.994462	1.33041	1.57377	0.684002	0	0.720266	1.45721
NM_174852	Phf12	chr11	77873642	77921361	+	4363	-0.00204731	7.47423	1	-0.0813866	7.47423	1	-0.0526808	7.47423	1	-0.13202	7.47423	1	-0.0793393	7.47423	1	-0.24259	7.47423	0.569864	7.55227	7.63161	7.42712	7.55023	7.49959	7.18453	0	7.59249	7.52513
NM_174853	Disc1	chr8	125780934	125987890	+	2385	0.0278642	6.15901	1	0.155425	6.15901	1	-0.0160277	6.15901	1	0.111533	6.15901	1	0.12756	6.15901	1	-0.775314	6.15901	0.106393	6.37964	6.25208	6.16329	6.4075	6.36361	5.38797	0	6.31727	6.38572
NM_174854	Disc1	chr8	125780934	125987890	+	2572	0.0361238	6.13222	1	0.108307	6.13222	1	0.0202051	6.13222	1	0.092388	6.13222	1	0.0721829	6.13222	1	-0.815668	6.13222	0.0888638	6.33021	6.25803	6.15199	6.36634	6.35042	5.33632	0	6.29457	6.3584
NM_174865	Klk15	chr7	43581099	43589459	+	1274	0	0	1	0	0	1	0	0	1	0	0	1	0	0	1	0	0	1	0	0	0	0	0	0	0	0	0
NM_174866	Klk14	chr7	43339842	43344960	+	1262	-2.93262	3.13367	0.0555981	-1.58112	3.13367	0.507068	-0.0568932	3.13367	1	1.2946	3.13367	0.551715	1.35149	3.13367	0.767257	-2.56141	3.13367	0.0379146	4.72597	3.37448	3.40027	1.79335	4.66908	0.838864	0	4.20301	3.85335
NM_174868	Miga1	chr3	151979096	152046044	-	5324	-0.508734	5.33299	0.464527	-0.535238	5.33299	0.479138	-0.434704	5.33299	0.54999	-0.461208	5.33299	0.505635	-0.0265039	5.33299	1	-1.45393	5.33299	0.00204791	5.44167	5.46818	6.30107	4.93294	5.00697	4.84713	0	5.45498	4.97043
NM_174870	Slc26a1	chr5	108817746	108823231	-	3601	-0.635437	1.28696	0.819667	-1.24391	1.28696	0.352633	-0.871588	1.28696	0.551173	-1.48006	1.28696	0.158522	-0.608476	1.28696	1	-1.20538	1.28696	0.134569	1.48712	2.0956	1.93859	0.851683	0.615532	0.73321	0	1.8232	0.738434
NM_174874	Atg4b	chr1	93682627	93717324	+	3140	0.16606	7.03243	0.861124	-0.102325	7.03243	1	0.0445087	7.03243	1	-0.223876	7.03243	0.598946	-0.268385	7.03243	0.705715	0.115139	7.03243	0.724825	6.842	7.11039	7.11624	7.00806	6.88651	7.23138	0	6.98243	6.94857
NM_174875	Atg4a	chrX	139857656	139947190	+	2101	0.0412118	5.77217	1	0.052849	5.77217	1	-0.0686458	5.77217	1	-0.0570086	5.77217	1	0.0116372	5.77217	1	0.397042	5.77217	0.30167	5.65668	5.64504	5.82418	5.69789	5.58803	6.22122	0	5.65087	5.64401
NM_174876	Impg2	chr16	56024676	56094116	+	6873	-0.205425	2.49815	1	-0.171699	2.49815	1	0.051205	2.49815	1	0.0849311	2.49815	1	0.0337262	2.49815	1	-0.0893631	2.49815	1	2.6381	2.60438	2.35688	2.43268	2.68931	2.26752	0	2.62134	2.56669
NM_174877	Zar1	chr5	72734457	72738427	-	1252	0	0	1	0	0	1	0	0	1	0	0	1	0	0	1	0	0	1	0	0	0	0	0	0	0	0	0
NM_174885	Adam6a	chr12	113507528	113510034	+	2506	0	0	1	0	0	1	0	0	1	0	0	1	0	0	1	0	0	1	0	0	0	0	0	0	0	0	0
NM_174960	Gimap9	chr6	48653069	48655638	+	1380	0	0.201577	1	0	0.201577	1	0.564456	0.201577	0.731372	0.564456	0.201577	0.733512	0	0.201577	1	-0.179025	0.201577	0.977256	0	0	0.412014	0	0.564456	0.232989	0	0	0.309659
NM_174985	Gpbar1	chr1	74317759	74318748	+	989	-1.69079	0.281798	0.000436395	0	0.281798	1	-1.69079	0.281798	0.000401566	0	0.281798	1	1.69079	0.281798	0.000652927	0	0.281798	1	1.69079	0	0	0	0	0	0	1.08009	0
NM_174987	Coa6	chr8	127149240	127152174	+	760	-0.30155	6.31465	1	-0.236273	6.31465	1	-0.135649	6.31465	1	-0.0703719	6.31465	1	0.0652775	6.31465	1	0.569144	6.31465	0.299173	6.47643	6.41115	5.95775	6.17488	6.34078	6.5269	0	6.44416	6.26021
NM_174988	Cdh22	chr2	164953427	165076657	-	3563	0.164191	7.0798	1	-0.153686	7.0798	1	0.835765	7.0798	0.499137	0.517888	7.0798	0.814851	-0.317877	7.0798	1	-1.27051	7.0798	0.0711253	7.07972	7.3976	7.05629	7.24391	7.91549	5.78578	0	7.2474	7.61843
NM_174989	Ticam1	chr17	56576462	56583767	-	2827	0.060718	5.506	1	-0.143759	5.506	1	0.184341	5.506	0.984619	-0.0201361	5.506	1	-0.204477	5.506	1	-0.142384	5.506	0.839781	5.34999	5.55447	5.66445	5.41071	5.53433	5.52206	0	5.45585	5.47384
NM_174990	Gimap4	chr6	48661512	48668996	+	1805	0	0.178517	1	-0.428767	0.178517	0.993152	0.592662	0.178517	0.700019	0.163895	0.178517	1	-0.428767	0.178517	1	0.0496715	0.178517	1	0	0.428767	0	0	0.592662	0.0496715	0	0.230254	0.326553
NM_174991	Adgrb1	chr15	74388045	74461313	+	6166	0.663418	5.54319	0.499298	0.483502	5.54319	0.794877	-0.385181	5.54319	0.824342	-0.565097	5.54319	0.558766	-0.179916	5.54319	1	-1.92875	5.54319	0.00226034	5.40698	5.5869	6.55091	6.0704	5.0218	4.62216	0	5.49974	5.63934
NM_174992	Smagp	chr15	100519221	100534821	-	1212	0.770069	3.26207	0.988687	2.09661	3.26207	0.330798	1.01972	3.26207	0.784036	2.34626	3.26207	0.179009	1.32654	3.26207	0.822092	3.32506	3.26207	0.0176157	3.01797	1.69143	1.8561	3.78804	4.03769	5.18117	0	2.50208	3.91826
NM_174993	Fmr1nb	chrX	67805445	67848166	+	919	0	0.0862967	1	-0.51778	0.0862967	0.654871	0	0.0862967	1	-0.51778	0.0862967	0.542181	-0.51778	0.0862967	0.767257	0	0.0862967	1	0	0.51778	0	0	0	0	0	0.281995	0
NM_174995	Mgst2	chr3	51568600	51590095	+	593	0	0.515311	1	0	0.515311	1	0.511757	0.515311	0.985847	0.511757	0.515311	0.985249	0	0.515311	1	0.483899	0.515311	0.748519	0	0	1.04811	0	0.511757	1.532	0	0	0.278452
NM_174997	Fam168b	chr1	34852299	34882131	-	5010	-0.0399625	8.87361	1	0.0690654	8.87361	1	0.0795249	8.87361	1	0.188553	8.87361	0.960105	0.109028	8.87361	1	-0.0557504	8.87361	1	8.82913	8.7201	9.02518	8.78917	8.90866	8.96943	0	8.77565	8.85015
NM_174998	Hpcal4	chr4	123077297	123088492	+	4643	-0.723178	1.36541	0.862639	0.775413	1.36541	0.883075	-1.03426	1.36541	0.564253	0.464329	1.36541	1	1.49859	1.36541	0.440005	1.07278	1.36541	0.287689	2.03904	0.540453	1.10977	1.31587	1.00478	2.18255	0	1.47616	1.16869
NM_175000	Hbq1a	chr11	32250069	32250873	+	599	0.272475	0.256726	1	0.906415	0.256726	0.806056	-0.63394	0.256726	0.901463	0	0.256726	1	0.63394	0.256726	1	0	0.256726	1	0.63394	0	0	0.906415	0	0	0	0.351514	0.523252
NM_175001	Mrpl22	chr11	58062490	58070392	+	707	-0.289284	7.77029	0.96911	-0.541796	7.77029	0.638935	-0.361829	7.77029	0.790512	-0.614341	7.77029	0.414516	-0.252512	7.77029	1	-0.771594	7.77029	0.103413	8.07323	8.32574	7.74952	7.78394	7.7114	6.97792	0	8.205	7.74813
NM_175002	Mmgt2	chr11	62539490	62557185	+	1880	-0.0392109	5.76078	1	-0.622109	5.76078	0.323795	-0.144215	5.76078	1	-0.727113	5.76078	0.151463	-0.582898	5.76078	0.465497	0.366763	5.76078	0.367905	5.5019	6.0848	5.89544	5.46269	5.35768	6.2622	0	5.82259	5.41114
NM_175003	Arhgap44	chr11	64892865	65053787	-	4033	0.24502	4.16318	1	-0.69917	4.16318	0.491193	0.153838	4.16318	1	-0.790352	4.16318	0.291963	-0.94419	4.16318	0.278104	-1.56658	4.16318	0.00693391	3.8555	4.79969	4.8903	4.10052	4.00934	3.32372	0	4.4035	4.05565
NM_175004	Ptrh2	chr11	86574900	86583283	+	3037	0.237589	6.28962	1	0.180163	6.28962	1	0.0389155	6.28962	1	-0.0185106	6.28962	1	-0.057426	6.28962	1	0.644971	6.28962	0.271174	6.36964	6.42706	5.64014	6.60723	6.40855	6.28511	0	6.39864	6.51131
NM_175006	Pou6f2	chr13	18299545	18673457	-	2385	2.36269	0.750933	0.0218644	1.33932	0.750933	0.300777	0.569208	0.750933	0.846816	-0.454159	0.750933	0.955363	-1.02337	0.750933	0.658422	-0.550332	0.750933	0.577961	0	1.02337	0.550332	2.36269	0.569208	0	0	0.600583	1.72835
NM_175007	Amph	chr13	19132521	19335089	+	3178	0.535959	7.64608	1	-0.269682	7.64608	1	0.164713	7.64608	1	-0.640928	7.64608	0.906088	-0.805641	7.64608	1	-1.46863	7.64608	0.160291	7.6249	8.43054	7.66959	8.16086	7.78962	6.20096	0	8.08324	7.98715
NM_175008	4930474N05Rik	chr14	35816922	35818812	+	834	0	0	1	0	0	1	0	0	1	0	0	1	0	0	1	0	0	1	0	0	0	0	0	0	0	0	0
NM_175009	Eny2	chr15	44291507	44301081	+	2420	-0.0296036	7.74525	1	0.109255	7.74525	1	-0.257433	7.74525	0.646483	-0.118575	7.74525	1	0.138858	7.74525	1	-0.198009	7.74525	0.530296	7.89999	7.76113	7.74771	7.87039	7.64256	7.5497	0	7.83223	7.76097
NM_175011	Ftdc2	chr16	58455625	58458766	-	670	0	0	1	0	0	1	0	0	1	0	0	1	0	0	1	0	0	1	0	0	0	0	0	0	0	0	0
NM_175012	Grp	chr18	66006557	66019667	+	883	0	0.0965596	1	0	0.0965596	1	0	0.0965596	1	0	0.0965596	1	0	0.0965596	1	-0.579357	0.0965596	0.0886607	0	0	0.579357	0	0	0	0	0	0
NM_175013	Pgm5	chr19	24655625	24839206	-	7960	1.36955	1.24952	0.387973	1.64049	1.24952	0.286058	-0.623781	1.24952	0.895276	-0.35284	1.24952	1	0.270941	1.24952	1	1.16437	1.24952	0.253058	0.623781	0.35284	1.6814	1.99333	0	2.84577	0	0.494662	1.31659
NM_175015	Atp5g3	chr2	73738791	73741670	-	705	-0.416183	11.2485	0.71917	-0.0774735	11.2485	1	-0.414692	11.2485	0.675677	-0.0759824	11.2485	1	0.338709	11.2485	1	-0.69806	11.2485	0.125538	11.5648	11.2261	11.5496	11.1487	11.1501	10.8515	0	11.4054	11.1494
NM_175016	Alkbh2	chr5	114261987	114266279	-	1108	-0.0888171	4.77379	1	0.230306	4.77379	1	-0.214121	4.77379	1	0.105001	4.77379	1	0.319123	4.77379	1	0.335638	4.77379	0.720279	5.11784	4.79872	4.22889	5.02902	4.90372	4.56453	0	4.96708	4.96773
NM_175020	Prss58	chr6	40872196	40877321	-	976	0	0	1	0	0	1	0	0	1	0	0	1	0	0	1	0	0	1	0	0	0	0	0	0	0	0	0
NM_175021	Samd4b	chr7	28098947	28135616	-	4366	-0.269148	8.32866	0.786727	-0.399622	8.32866	0.568454	-0.122778	8.32866	1	-0.253251	8.32866	0.779126	-0.130474	8.32866	1	-0.208832	8.32866	0.602177	8.42102	8.55149	8.37907	8.15187	8.29824	8.17024	0	8.48773	8.22691
NM_175022	Prr12	chr7	44677125	44702758	-	7311	0.14559	7.40737	1	0.0320056	7.40737	1	0.0408792	7.40737	1	-0.0727051	7.40737	1	-0.113584	7.40737	1	-0.334683	7.40737	0.389623	7.41673	7.53032	7.40595	7.56232	7.45761	7.07127	0	7.47464	7.51092
NM_175023	Rbbp6	chr7	122569787	122579406	+	2267	-0.0257321	7.23917	1	0.0137414	7.23917	1	0.0622739	7.23917	1	0.101747	7.23917	1	0.0394734	7.23917	1	0.174034	7.23917	0.556781	7.25424	7.21477	7.12348	7.22851	7.31651	7.29751	0	7.23464	7.27318
NM_175024	Nrn1l	chr8	106620199	106621655	+	612	-0.563921	1.98087	1	-2.08827	1.98087	0.822674	-0.435458	1.98087	1	-1.95981	1.98087	0.745955	-1.52435	1.98087	1	0.909855	1.98087	0.861249	1.79093	3.31528	1.64335	1.22701	1.35547	2.55321	0	2.74571	1.29267
NM_175025	Atp2c1	chr9	105288561	105372332	-	4817	-0.253292	8.27469	0.596053	-0.211907	8.27469	0.801459	-0.174938	8.27469	0.805575	-0.133553	8.27469	0.947029	0.0413849	8.27469	1	-0.111618	8.27469	0.766652	8.4395	8.39812	8.23568	8.18621	8.26456	8.12406	0	8.41896	8.22592
NM_175026	Ifi209	chr1	173458425	173475494	+	3484	0.101019	0.281384	1	-0.594385	0.281384	0.693038	0.0817726	0.281384	1	-0.613631	0.281384	0.553756	-0.695403	0.281384	0.697128	-0.051224	0.281384	1	0.189721	0.885125	0.051224	0.29074	0.271494	0	0	0.578923	0.281149
NM_175027	Fancb	chrX	163763588	163780268	+	2498	-0.166691	5.15306	1	0.0144273	5.15306	1	-0.106366	5.15306	1	0.0747518	5.15306	1	0.181118	5.15306	1	-1.23066	5.15306	0.194114	5.89863	5.71751	4.50433	5.73194	5.79227	3.27367	0	5.81091	5.76242
NM_175028	Adnp2	chr18	80170351	80194697	-	4180	-0.0827652	7.03227	1	-0.105646	7.03227	1	0.0521208	7.03227	1	0.0292399	7.03227	1	-0.0228809	7.03227	1	0.0284891	7.03227	1	7.09696	7.11984	6.89253	7.0142	7.14908	6.92102	0	7.10845	7.08322
NM_175029	Atg4c	chr4	99082171	99148024	+	3157	-0.0628167	6.18516	1	-0.139204	6.18516	1	0.189605	6.18516	0.845722	0.113218	6.18516	1	-0.0763869	6.18516	1	0.42223	6.18516	0.120916	6.05809	6.13448	6.1266	5.99527	6.2477	6.54883	0	6.09679	6.127
NM_175030	Tctex1d4	chr4	116984010	116985927	+	975	-0.803659	0.268218	0.774084	0	0.268218	1	-0.803659	0.268218	0.725058	0	0.268218	1	0.803659	0.268218	0.961281	0.455973	0.268218	0.760033	0.803659	0	0.174837	0	0	0.630811	0	0.45708	0
NM_175031	Stk36	chr1	74640614	74676052	+	5181	-0.772322	4.42341	0.294217	-0.445485	4.42341	0.80647	-0.752695	4.42341	0.298076	-0.425858	4.42341	0.719959	0.326836	4.42341	1	-0.612323	4.42341	0.230302	5.00281	4.67598	4.49668	4.23049	4.25012	3.88435	0	4.84863	4.24034
NM_175032	Galntl6	chr8	58227086	59364661	-	5066	-0.348702	1.14062	1	0.169397	1.14062	1	-0.50377	1.14062	0.988261	0.01433	1.14062	1	0.5181	1.14062	1	-0.0894947	1.14062	1	1.75977	1.24167	0.632342	1.41107	1.256	0.542848	0	1.52386	1.33562
NM_175033	Selenov	chr7	27984077	27990611	-	1256	-1.31042	0.889088	0.282739	0	0.889088	1	-1.31042	0.889088	0.268116	0	0.889088	1	1.31042	0.889088	0.412513	-1.83474	0.889088	0.0328544	1.31042	0	2.92943	0	0	1.09469	0	0.799144	0
NM_175034	Slc24a5	chr2	124910047	124930597	+	1934	0	0.276631	1	0	0.276631	1	0.471462	0.276631	0.598206	0.471462	0.276631	0.596052	0	0.276631	1	-0.477641	0.276631	0.319257	0	0	0.832981	0	0.471462	0.35534	0	0	0.254905
NM_175035	Gimap5	chr6	48723131	48731134	+	1938	0	0.226691	1	-0.501181	0.226691	0.859707	0.858963	0.226691	0.349285	0.357782	0.226691	0.928946	-0.501181	0.226691	0.981596	0	0.226691	1	0	0.501181	0	0	0.858963	0	0	0.272245	0.492486
NM_175036	Leprot	chr4	101504980	101516555	+	1820	0.110939	8.04569	1	-0.0386519	8.04569	1	0.273819	8.04569	0.666965	0.124228	8.04569	1	-0.149591	8.04569	1	0.660891	8.04569	0.0314621	7.70903	7.85862	8.12139	7.81997	7.98285	8.78228	0	7.78577	7.90371
NM_175044	Bcor	chrX	11902976	11946792	-	6863	0.717888	6.39865	0.341382	0.755606	6.39865	0.358263	0.168949	6.39865	1	0.206667	6.39865	1	0.0377176	6.39865	1	-0.250553	6.39865	0.729389	6.30468	6.26696	6.2873	7.02257	6.47363	6.03674	0	6.28594	6.77405
NM_175045	Bcor	chrX	11902976	11946792	-	6813	0.723335	6.41079	0.329668	0.752563	6.41079	0.357048	0.181837	6.41079	1	0.211066	6.41079	1	0.029228	6.41079	1	-0.231524	6.41079	0.766696	6.30766	6.27843	6.29483	7.031	6.4895	6.06331	0	6.29312	6.7855
NM_175046	Bcor	chrX	11902976	11946792	-	6761	0.718234	6.40926	0.337405	0.756866	6.40926	0.352677	0.171262	6.40926	1	0.209893	6.40926	1	0.0386317	6.40926	1	-0.244601	6.40926	0.739273	6.31349	6.27486	6.29768	7.03172	6.48475	6.05308	0	6.2943	6.784
NM_175048	Gimap4	chr6	48661512	48668996	+	954	0	0.104068	1	-0.536798	0.104068	0.662525	0	0.104068	1	-0.536798	0.104068	0.548997	-0.536798	0.104068	0.769364	0.0876099	0.104068	1	0	0.536798	0	0	0	0.0876099	0	0.293223	0
NM_175074	Hmgn3	chr9	82991995	83028660	-	859	-0.233	8.67493	0.916149	-0.122246	8.67493	1	0.138545	8.67493	1	0.249299	8.67493	0.82308	0.110754	8.67493	1	-0.0449305	8.67493	1	8.7318	8.62105	8.68625	8.4988	8.87035	8.64132	0	8.67749	8.6965
NM_175086	Agtr1b	chr3	20368637	20421341	-	2144	0	0.159096	1	0	0.159096	1	0	0.159096	1	0	0.159096	1	0	0.159096	1	0.954576	0.159096	0.0881644	0	0	0	0	0	0.954576	0	0	0
NM_175087	Aqp6	chr15	99499081	99503358	+	2251	0	0.00857404	1	0	0.00857404	1	0	0.00857404	1	0	0.00857404	1	0	0.00857404	1	-0.0514442	0.00857404	0.290211	0	0	0.0514442	0	0	0	0	0	0
NM_175088	Mdfic	chr6	15720660	15802168	+	3426	0.160773	7.92874	0.746044	0.164789	7.92874	0.800463	-0.359575	7.92874	0.127784	-0.355559	7.92874	0.130637	0.00401598	7.92874	1	0.80486	7.92874	0.000632676	8.04339	8.03937	7.39842	8.20416	7.68381	8.20328	0	8.04138	7.96732
NM_175089	Nek1	chr8	61446227	61584380	+	5338	0.104705	6.66468	1	-0.316257	6.66468	0.707476	-0.281257	6.66468	0.681029	-0.702219	6.66468	0.0692446	-0.420962	6.66468	0.571662	0.161766	6.66468	0.718482	6.62757	7.04854	6.53581	6.73228	6.34632	6.69758	0	6.85335	6.55217
NM_175090	Slc31a1	chr4	62278938	62310006	+	3735	-0.252023	8.42521	0.658338	-0.438823	8.42521	0.256984	0.11358	8.42521	1	-0.0732205	8.42521	1	-0.1868	8.42521	1	-0.0530068	8.42521	1	8.44611	8.63291	8.38572	8.19409	8.55969	8.33271	0	8.54253	8.38844
NM_175091	Tnks	chr8	35296333	35432844	-	6391	0.00327799	8.31208	1	-0.131634	8.31208	0.830226	-0.123495	8.31208	0.755777	-0.258406	8.31208	0.208596	-0.134912	8.31208	0.930368	-0.0863801	8.31208	0.674149	8.27188	8.40679	8.42831	8.27516	8.14839	8.34193	0	8.34091	8.21317
NM_175092	Rhof	chr5	123256243	123270692	-	2134	-0.304834	2.6147	1	-0.370653	2.6147	1	0.0588226	2.6147	1	-0.00699707	2.6147	1	-0.0658197	2.6147	1	0.929622	2.6147	0.401752	2.70987	2.77569	2.04963	2.40503	2.76869	2.97926	0	2.74315	2.59829
NM_175093	Trib3	chr2	152179345	152185980	-	2044	0.56131	3.09612	1	0.87199	3.09612	1	1.00023	3.09612	0.937199	1.31091	3.09612	0.793911	0.310679	3.09612	1	6.23759	3.09612	0.00227753	2.23281	1.92213	1.07851	2.79412	3.23303	7.3161	0	2.08581	3.0302
NM_175094	Pdhx	chr2	102851401	102903858	-	2504	-0.117556	7.44555	1	0.139987	7.44555	1	-0.280204	7.44555	0.91343	-0.0226618	7.44555	1	0.257543	7.44555	1	-0.60428	7.44555	0.193509	7.56006	7.30251	7.84632	7.4425	7.27985	7.24204	0	7.43703	7.36347
NM_175095	Commd2	chr3	57551770	57559105	-	2952	-0.111789	6.17284	1	0.267467	6.17284	1	-0.42719	6.17284	0.712713	-0.0479341	6.17284	1	0.379256	6.17284	1	-0.0534717	6.17284	1	6.51748	6.13822	5.96941	6.40569	6.09029	5.91594	0	6.34028	6.25659
NM_175096	Stbd1	chr5	92750910	92754438	+	1982	2.19811	2.61336	0.47183	2.27916	2.61336	0.497971	-0.277054	2.61336	1	-0.196012	2.61336	1	0.0810427	2.61336	1	4.08071	2.61336	0.0233663	1.88878	1.80774	1.10216	4.08689	1.61172	5.18288	0	1.84883	3.32549
NM_175098	Ccdc126	chr6	49296208	49318519	+	2349	-0.669679	4.31312	0.111238	-0.40411	4.31312	0.553846	-0.16128	4.31312	1	0.104289	4.31312	1	0.265569	4.31312	0.982773	1.3014	4.31312	0.00113364	4.54072	4.27515	3.75548	3.87104	4.37944	5.05689	0	4.41404	4.14752
NM_175099	Repin1	chr6	48570817	48576016	+	2957	-0.29748	8.81671	0.88731	-0.269426	8.81671	0.991914	-0.181422	8.81671	1	-0.153368	8.81671	1	0.0280542	8.81671	1	-0.677209	8.81671	0.10595	9.22402	9.19597	8.59418	8.92654	9.0426	7.91697	0	9.21006	8.98574
NM_175101	Emc3	chr6	113491848	113508599	-	1943	0.0730841	8.67815	1	0.0829394	8.67815	1	0.407327	8.67815	0.286619	0.417182	8.67815	0.261254	0.00985528	8.67815	1	0.0305302	8.67815	1	8.48795	8.4781	8.808	8.56103	8.89528	8.83853	0	8.48303	8.73781
NM_175102	Sf3b5	chr10	12884194	12884927	+	733	-0.243977	8.57882	1	0.280147	8.57882	1	-0.38201	8.57882	0.790512	0.142114	8.57882	1	0.524124	8.57882	0.787627	0.354019	8.57882	0.549444	9.07147	8.54735	7.99156	8.8275	8.68946	8.34558	0	8.83308	8.76013
NM_175103	Bola2	chr7	126295172	126295865	+	332	0.406798	9.2124	0.682681	0.559734	9.2124	0.500836	0.143199	9.2124	1	0.296136	9.2124	0.846266	0.152937	9.2124	1	-0.221419	9.2124	0.717638	9.23869	9.08576	9.07199	9.64549	9.38189	8.85057	0	9.16425	9.5197
NM_175104	Fam53c	chr18	34891903	34906813	+	4522	0.138422	7.24377	1	0.0187265	7.24377	1	0.151807	7.24377	1	0.0321115	7.24377	1	-0.119696	7.24377	1	-0.0815853	7.24377	1	7.0999	7.21959	7.36735	7.23832	7.2517	7.28577	0	7.16098	7.24503
NM_175105	Aqp11	chr7	97375586	97387454	-	1317	-0.149925	5.17182	1	0.24257	5.17182	1	0.742771	5.17182	0.441441	1.13527	5.17182	0.132113	0.392495	5.17182	1	0.525384	5.17182	0.39917	5.06935	4.67685	5.01391	4.91942	5.81212	5.5393	0	4.88641	5.43374
NM_175106	Tmem177	chr1	119835631	119840913	-	3302	0.192817	5.15042	1	-0.100856	5.15042	1	0.249434	5.15042	0.822078	-0.044239	5.15042	1	-0.293673	5.15042	0.955793	-0.76833	5.15042	0.0305946	5.39114	5.68482	4.68518	5.58396	5.64058	3.91685	0	5.54544	5.61255
NM_175107	2310022A10Rik	chr7	27252715	27281523	+	2624	0.0421438	6.14005	1	0.167478	6.14005	1	0.385203	6.14005	0.464531	0.510537	6.14005	0.230383	0.125334	6.14005	1	-0.218465	6.14005	0.553836	6.13648	6.01114	6.10543	6.17862	6.52168	5.88696	0	6.07517	6.36032
NM_175109	Rps19bp1	chr15	80144815	80148507	-	823	0.0203301	7.32978	1	-0.124338	7.32978	1	0.0422033	7.32978	1	-0.102465	7.32978	1	-0.144668	7.32978	1	-0.419039	7.32978	0.38843	7.47666	7.62133	7.14193	7.49699	7.51886	6.7229	0	7.5508	7.50797
NM_175111	Hspbap1	chr16	35590756	35648832	+	4591	-0.057097	3.89904	1	0.0165685	3.89904	1	0.00211131	3.89904	1	0.0757768	3.89904	1	0.0736655	3.89904	1	-0.259194	3.89904	0.660376	4.17056	4.09689	3.54992	4.11346	4.17267	3.29072	0	4.1342	4.14337
NM_175112	Rae1	chr2	172841910	172857532	+	1719	0.0160419	7.83249	1	0.166368	7.83249	0.953496	-0.0742022	7.83249	1	0.076124	7.83249	1	0.150326	7.83249	1	-0.162762	7.83249	0.57142	7.93536	7.78503	7.81237	7.9514	7.86116	7.64961	0	7.86215	7.90699
NM_175113	Trmt6	chr2	132646135	132657974	-	2799	-0.0510838	6.88641	1	0.25096	6.88641	0.943502	-0.107651	6.88641	1	0.194393	6.88641	0.960361	0.302044	6.88641	0.956523	0.316435	6.88641	0.401338	7.03808	6.73604	6.65525	6.987	6.93043	6.97168	0	6.89495	6.95899
NM_175114	Trak1	chr9	121196024	121303984	+	4854	0.440837	8.21264	0.094436	0.204275	8.21264	0.721448	0.362408	8.21264	0.185521	0.125846	8.21264	0.907045	-0.236563	8.21264	0.738355	-0.610226	8.21264	0.00691238	8.04447	8.28103	8.3342	8.48531	8.40688	7.72397	0	8.1676	8.44663
NM_175115	Ikzf5	chr7	130990378	131012207	-	4383	-0.12353	6.84313	1	0.0983118	6.84313	1	-0.151651	6.84313	1	0.0701908	6.84313	1	0.221841	6.84313	1	-0.275177	6.84313	0.54726	7.07465	6.85281	6.76618	6.95112	6.923	6.491	0	6.96799	6.93713
NM_175116	Lpar6	chr14	73475331	73477798	+	2467	-0.0867551	6.64403	1	-0.126393	6.64403	1	-0.165446	6.64403	1	-0.205084	6.64403	1	-0.0396377	6.64403	1	0.433023	6.64403	0.416372	6.77709	6.81673	6.26766	6.69034	6.61165	6.70068	0	6.79705	6.65153
NM_175118	Dusp28	chr1	92834711	92836342	+	1488	0.714105	3.83521	1	1.21068	3.83521	0.76616	-0.888827	3.83521	0.848846	-0.392248	3.83521	1	0.496579	3.83521	1	1.53744	3.83521	0.243751	3.9813	3.48472	3.10997	4.6954	3.09247	4.64741	0	3.75427	4.10597
NM_175121	Slc38a2	chr15	96585273	96597609	-	4627	0.329675	8.96121	0.911936	0.206392	8.96121	1	0.065266	8.96121	1	-0.058017	8.96121	1	-0.123283	8.96121	1	-0.292674	8.96121	0.636448	9.17	9.29328	8.43085	9.49968	9.23527	8.13817	0	9.23296	9.37352
NM_175122	Rab39b	chrX	74615651	74621837	-	3399	-0.0156624	5.58011	1	-0.38718	5.58011	0.784102	0.0687069	5.58011	1	-0.302811	5.58011	0.828205	-0.371518	5.58011	0.930498	-0.522165	5.58011	0.224962	5.54082	5.91234	5.70749	5.52516	5.60953	5.18532	0	5.73851	5.56796
NM_175123	1110051M20Rik	chr2	91108173	91275059	-	2034	-0.135123	7.53608	1	-0.14873	7.53608	1	-0.107555	7.53608	1	-0.121161	7.53608	1	-0.0136064	7.53608	1	-0.194884	7.53608	0.681794	7.50493	7.51854	7.81036	7.36981	7.39738	7.61547	0	7.51175	7.38366
NM_175124	Lrrc28	chr7	67163158	67294984	-	2909	-0.398577	6.65371	1	-0.407275	6.65371	1	0.450332	6.65371	0.891471	0.441635	6.65371	0.90088	-0.00869797	6.65371	1	-0.811455	6.65371	0.268712	6.58013	6.58883	7.17636	6.18155	7.03046	6.36491	0	6.58448	6.66756
NM_175126	Zcchc3	chr2	152253876	152256964	-	3088	0.293572	6.24378	0.972849	0.53769	6.24378	0.654871	0.0428327	6.24378	1	0.28695	6.24378	0.928025	0.244118	6.24378	1	0.189801	6.24378	0.852059	6.21846	5.97435	6.15337	6.51204	6.2613	6.34318	0	6.10156	6.39211
NM_175127	Fbxo28	chr1	182140667	182169171	-	4904	-0.0719376	7.00832	1	-0.0294529	7.00832	1	-0.168936	7.00832	0.54999	-0.126451	7.00832	0.746426	0.0424847	7.00832	1	-0.202706	7.00832	0.196132	7.06445	7.02197	7.13908	6.99251	6.89552	6.93637	0	7.04337	6.94483
NM_175128	4930430F08Rik	chr10	100408136	100425121	-	2406	-0.377828	6.66528	0.726348	-0.236595	6.66528	1	-0.328723	6.66528	0.773169	-0.187489	6.66528	1	0.141233	6.66528	1	-0.00408619	6.66528	1	6.76908	6.62784	6.88362	6.39125	6.44035	6.87953	0	6.70019	6.41601
NM_175130	Trpm4	chr7	44952579	44983204	-	4196	0.913518	4.58465	0.639033	0.802622	4.58465	0.808842	0.33414	4.58465	1	0.223244	4.58465	1	-0.110896	4.58465	1	1.63889	4.58465	0.0689385	4.16195	4.27284	3.93135	5.07547	4.49609	5.57024	0	4.21846	4.81467
NM_175132	Synpo2l	chr14	20709016	20718422	-	4433	-1.12946	1.18018	0.576849	-0.675512	1.18018	0.961994	-0.124863	1.18018	1	0.329087	1.18018	1	0.45395	1.18018	1	0.40745	1.18018	0.829371	1.82988	1.37593	0.531203	0.700415	1.70501	0.938653	0	1.62068	1.28844
NM_175133	Gucd1	chr10	75342648	75353215	-	2958	-0.228664	6.60303	0.65797	-0.0623085	6.60303	1	0.294238	6.60303	0.437039	0.460593	6.60303	0.118417	0.166355	6.60303	1	0.821913	6.60303	0.0025316	6.7513	6.58494	5.94592	6.52263	7.04553	6.76783	0	6.67051	6.80764
NM_175134	Ankrd46	chr15	36477814	36496937	-	2471	0.13059	7.72134	1	-0.0700547	7.72134	1	0.290741	7.72134	0.607963	0.090097	7.72134	1	-0.200644	7.72134	1	-0.114137	7.72134	0.852194	7.43339	7.63403	8.04332	7.56398	7.72413	7.92918	0	7.5372	7.64627
NM_175135	Eif2b3	chr4	116876599	116930457	+	3741	-0.153321	5.61987	1	0.0398783	5.61987	1	0.0196734	5.61987	1	0.212873	5.61987	1	0.193199	5.61987	1	0.276258	5.61987	0.705454	5.87605	5.68286	5.13281	5.72273	5.89573	5.40906	0	5.78269	5.81182
NM_175136	Rnf122	chr8	31601855	31623346	+	5400	-0.622104	6.64308	0.835315	-1.07658	6.64308	0.491193	-0.133725	6.64308	1	-0.588199	6.64308	0.819707	-0.454475	6.64308	1	-1.65237	6.64308	0.0436399	6.96931	7.42378	6.96749	6.3472	6.83558	5.31512	0	7.21437	6.61196
NM_175137	Vars2	chr17	35966526	35978484	-	4368	0.356555	6.63467	0.589728	0.204303	6.63467	1	0.158085	6.63467	1	0.00583277	6.63467	1	-0.152252	6.63467	1	-0.548581	6.63467	0.0926873	6.59536	6.74761	6.65414	6.95191	6.75344	6.10556	0	6.67349	6.85609
NM_175138	Dnaic1	chr4	41569794	41638158	+	2452	-0.76797	2.10311	0.840671	-0.0870198	2.10311	1	-0.0784607	2.10311	1	0.60249	2.10311	0.918788	0.68095	2.10311	1	-0.980995	2.10311	0.343779	2.4972	1.81624	2.56912	1.72923	2.41873	1.58813	0	2.19653	2.11479
NM_175141	1810030O07Rik	chrX	12521121	12539878	-	2654	0.259458	7.19689	0.275991	0.303976	7.19689	0.201849	0.427022	7.19689	0.0370873	0.47154	7.19689	0.0213519	0.044518	7.19689	1	0.478859	7.19689	0.00785011	7.08714	7.04262	6.85598	7.3466	7.51416	7.33484	0	7.06505	7.43281
NM_175142	Zfp428	chr7	24206512	24215107	+	1199	-0.289376	7.48836	1	-0.0406316	7.48836	1	-0.048004	7.48836	1	0.20074	7.48836	1	0.248744	7.48836	1	-1.03684	7.48836	0.086311	7.73134	7.4826	7.81387	7.44197	7.68334	6.77703	0	7.61233	7.5677
NM_175143	Qrich1	chr9	108394286	108437366	+	3219	-0.0437233	8.67876	1	-0.209547	8.67876	0.92923	0.101411	8.67876	1	-0.0644124	8.67876	1	-0.165823	8.67876	1	0.156102	8.67876	0.696352	8.67105	8.83687	8.50438	8.62733	8.77246	8.66049	0	8.75634	8.70172
NM_175145	Tmem127	chr2	127089868	127103028	+	4765	-0.0357555	7.70468	1	-0.0986385	7.70468	1	0.387109	7.70468	0.336392	0.324226	7.70468	0.4796	-0.062883	7.70468	1	0.0310673	7.70468	1	7.4319	7.49478	8.02761	7.39614	7.81901	8.05867	0	7.46368	7.62301
NM_175146	Tsr2	chrX	149870090	149879539	-	3787	-0.0432776	6.31456	1	0.325188	6.31456	0.71915	-0.0171287	6.31456	1	0.351337	6.31456	0.544434	0.368465	6.31456	0.761229	0.376654	6.31456	0.261181	6.51254	6.14408	5.94471	6.46926	6.49541	6.32136	0	6.34004	6.4824
NM_175147	Etd	chrX	52523795	52532453	+	475	0	0	1	0	0	1	0	0	1	0	0	1	0	0	1	0	0	1	0	0	0	0	0	0	0	0	0
NM_175148	2300002M23Rik	chr17	35878382	35879842	+	1245	0	0.128899	1	0	0.128899	1	0.773394	0.128899	0.54999	0.773394	0.128899	0.542181	0	0.128899	1	0	0.128899	1	0	0	0	0	0.773394	0	0	0	0.437913
NM_175149	2310022B05Rik	chr8	125362495	125390108	-	3300	0.505485	7.17797	0.589728	0.337802	7.17797	0.926641	0.0458921	7.17797	1	-0.121791	7.17797	1	-0.167683	7.17797	1	0.401214	7.17797	0.416916	6.83119	6.99888	7.31139	7.33668	6.87708	7.7126	0	6.91747	7.1251
NM_175150	Txndc15	chr13	55862463	55874041	+	1519	0.36399	7.8268	0.370534	0.11088	7.8268	1	0.307871	7.8268	0.49224	0.0547616	7.8268	1	-0.25311	7.8268	0.838275	-0.0847205	7.8268	0.911985	7.47178	7.72489	8.1167	7.83577	7.77965	8.03198	0	7.60388	7.80799
NM_175151	Tatdn1	chr15	58762002	58805587	-	1351	0.0458556	6.02012	1	-0.156148	6.02012	1	0.0180228	6.02012	1	-0.183981	6.02012	0.847318	-0.202004	6.02012	1	0.0348385	6.02012	1	5.89388	6.09589	6.12224	5.93974	5.91191	6.15708	0	5.99842	5.92589
NM_175152	Thap3	chr4	152067095	152073443	-	1107	-0.0490949	6.27811	1	-0.0203788	6.27811	1	-0.415417	6.27811	0.578497	-0.386701	6.27811	0.624675	0.0287162	6.27811	1	0.552464	6.27811	0.172667	6.31892	6.29021	6.16687	6.26983	5.90351	6.71934	0	6.30464	6.09826
NM_175153	Ints14	chr9	64868212	64894263	+	3092	0.124535	7.35627	1	0.00851351	7.35627	1	-0.061553	7.35627	1	-0.177574	7.35627	0.773299	-0.116021	7.35627	1	-0.240263	7.35627	0.29257	7.35869	7.47471	7.38206	7.48323	7.29714	7.1418	0	7.41787	7.39318
NM_175154	Galk2	chr2	125701029	125826218	+	2610	-0.363426	5.36665	0.949022	-0.527528	5.36665	0.779111	-0.991115	5.36665	0.194486	-1.15522	5.36665	0.110437	-0.164102	5.36665	1	0.991833	5.36665	0.0805344	5.53848	5.70258	5.12231	5.17505	4.54736	6.11415	0	5.62286	4.89508
NM_175155	Sash1	chr10	8597983	8761814	-	7144	-0.266934	8.53555	0.908059	-0.670035	8.53555	0.256922	0.456871	8.53555	0.508218	0.0537692	8.53555	1	-0.403102	8.53555	0.794847	0.686159	8.53555	0.0771541	8.08842	8.49153	8.79019	7.82149	8.5453	9.47635	0	8.30401	8.22832
NM_175158	Utp20	chr10	88582469	88662676	-	8708	-0.592103	7.43319	0.313151	0.173349	7.43319	1	-0.0464724	7.43319	1	0.718979	7.43319	0.160643	0.765451	7.43319	0.214479	-0.0484631	7.43319	1	8.06276	7.29731	6.9003	7.47066	8.01629	6.85184	0	7.73022	7.76912
NM_175160	Zdhhc1	chr8	106199055	106223694	-	2221	0.441834	6.20165	0.726338	0.314604	6.20165	0.991439	0.0454426	6.20165	1	-0.0817871	6.20165	1	-0.12723	6.20165	1	0.6475	6.20165	0.192223	5.86344	5.99066	6.24706	6.30527	5.90888	6.89456	0	5.92845	6.12064
NM_175161	4931422A03Rik	chr2	103822840	103858706	-	1081	0	0.00703005	1	0	0.00703005	1	0	0.00703005	1	0	0.00703005	1	0	0.00703005	1	0.0421803	0.00703005	0.29455	0	0	0	0	0	0.0421803	0	0	0
NM_175162	Stox2	chr8	47633083	47805383	-	9307	-0.151739	8.14783	1	-0.473373	8.14783	0.587101	-0.103603	8.14783	1	-0.425236	8.14783	0.544473	-0.321634	8.14783	0.983866	-1.20708	8.14783	0.00593586	8.28531	8.60694	8.44326	8.13357	8.18171	7.23618	0	8.45507	8.15784
NM_175163	Zfp689	chr7	127041308	127048330	-	3616	-0.207468	4.45594	1	0.154851	4.45594	1	-0.208161	4.45594	1	0.154157	4.45594	1	0.362319	4.45594	1	-0.228643	4.45594	0.822418	4.93516	4.57284	4.00081	4.72769	4.727	3.77217	0	4.76534	4.72735
NM_175164	Arhgap26	chr18	39126198	39509338	+	7854	0.422778	5.98077	0.589728	0.0175887	5.98077	1	-0.44518	5.98077	0.50063	-0.850369	5.98077	0.0689003	-0.405189	5.98077	0.76932	-0.377016	5.98077	0.327647	5.9775	6.38269	5.98443	6.40028	5.53232	5.60741	0	6.19427	6.03061
NM_175165	Tprg	chr16	25105567	25241094	+	1073	0	0.00707284	1	0	0.00707284	1	0	0.00707284	1	0	0.00707284	1	0	0.00707284	1	0.042437	0.00707284	0.294385	0	0	0	0	0	0.042437	0	0	0
NM_175166	Cdcp3	chr7	130776131	130852674	+	2883	0	0.0769597	1	0	0.0769597	1	0	0.0769597	1	0	0.0769597	1	0	0.0769597	1	-0.461758	0.0769597	0.287689	0	0	0.461758	0	0	0	0	0	0
NM_175167	Bpifb9a	chr2	154099799	154113163	+	2009	0	0	1	0	0	1	0	0	1	0	0	1	0	0	1	0	0	1	0	0	0	0	0	0	0	0	0
NM_175168	Ptk7	chr17	46875377	46940430	-	4216	0.0906165	8.00959	1	-0.315667	8.00959	0.764007	0.446768	8.00959	0.390923	0.0404854	8.00959	1	-0.406283	8.00959	0.688079	0.593248	8.00959	0.0747919	7.67576	8.08204	7.90879	7.76638	8.12253	8.50204	0	7.89316	7.95542
NM_175170	Pogk	chr1	166221181	166237397	-	7359	0.199179	7.72924	0.275991	0.246613	7.72924	0.167255	0.0588149	7.72924	1	0.106249	7.72924	0.726525	0.0474343	7.72924	1	-0.18044	7.72924	0.15417	7.79972	7.75229	7.57322	7.9989	7.85853	7.39278	0	7.7762	7.93042
NM_175171	Mast4	chr13	102868996	103471000	-	10614	-0.0519433	6.36813	1	0.312982	6.36813	0.926122	0.261174	6.36813	0.911918	0.626099	6.36813	0.311876	0.364925	6.36813	0.952799	0.905938	6.36813	0.0375504	6.41865	6.05372	5.89197	6.3667	6.67982	6.7979	0	6.24769	6.53174
NM_175172	Shtn1	chr19	58961790	59064501	-	3738	0.948103	0.629934	0.641243	0.948103	0.629934	0.713444	0	0.629934	1	0	0.629934	1	0	0.629934	1	-0.553237	0.629934	0.650791	0	0	1.69237	0.948103	0	1.13913	0	0	0.550572
NM_175173	Wdr27	chr17	15038934	15163386	-	2710	-0.309625	1.2517	1	0.0316593	1.2517	1	-0.315297	1.2517	1	0.0259876	1.2517	1	0.341285	1.2517	1	-0.141713	1.2517	1	1.36664	1.02536	1.57579	1.05702	1.05134	1.43408	0	1.20607	1.05418
NM_175174	Klhl5	chr5	65288574	65325485	+	3387	0.5516	7.83359	0.554366	0.109046	7.83359	1	0.0828403	7.83359	1	-0.359714	7.83359	0.788309	-0.442554	7.83359	0.878822	-0.639735	7.83359	0.178108	7.47315	7.91571	8.33583	8.02475	7.55599	7.69609	0	7.71133	7.80933
NM_175175	Plekhf2	chr4	10988662	11007619	-	2917	0.352931	6.81618	0.669459	0.574277	6.81618	0.32914	-0.00897528	6.81618	1	0.212371	6.81618	0.929353	0.221346	6.81618	1	0.368493	6.81618	0.318974	6.92098	6.69963	6.36102	7.27391	6.91201	6.72951	0	6.81455	7.10428
NM_175176	Erich3	chr3	154416770	154454649	+	1996	0.0680965	2.18217	1	1.79688	2.18217	0.324368	-1.71589	2.18217	0.290388	0.0128963	2.18217	1	1.72878	2.18217	0.439828	-1.7513	2.18217	0.119979	2.92325	1.19447	3.26393	2.99135	1.20736	1.51264	0	2.30365	2.35914
NM_175177	Bdh1	chr16	31241115	31277719	+	3085	-0.9762	6.04666	0.512694	0.550168	6.04666	0.956216	-1.30904	6.04666	0.232808	0.217332	6.04666	1	1.52637	6.04666	0.22655	-2.07073	6.04666	0.0145664	6.41145	4.88508	8.25826	5.43525	5.10241	6.18753	0	5.84136	5.27841
NM_175178	Aifm3	chr16	17307541	17325349	+	2633	-1.237	4.30559	0.257014	-1.62839	4.30559	0.120793	0.610631	4.30559	0.761412	0.219247	4.30559	1	-0.391384	4.30559	1	-1.36561	4.30559	0.0729127	4.46354	4.85492	4.78999	3.22654	5.07417	3.42438	0	4.67246	4.42789
NM_175179	Amer1	chrX	94463920	94488446	-	8465	0.181556	5.87622	1	0.0907634	5.87622	1	-0.12204	5.87622	1	-0.212833	5.87622	1	-0.0907928	5.87622	1	0.318367	5.87622	0.58923	6.04073	6.13152	5.31288	6.22228	5.91869	5.63124	0	6.08684	6.07846
NM_175180	Wdr44	chrX	23559290	23672240	+	4139	0.611981	5.61318	0.310385	0.752346	5.61318	0.198357	0.0138219	5.61318	1	0.154186	5.61318	1	0.140364	5.61318	1	0.156585	5.61318	0.854003	5.58055	5.44018	5.35745	6.19253	5.59437	5.51403	0	5.51207	5.92423
NM_175181	Prr5l	chr2	101544630	101628052	-	4228	-0.546314	7.66746	1	-0.240207	7.66746	1	0.431388	7.66746	1	0.737495	7.66746	0.922729	0.306107	7.66746	1	-1.42664	7.66746	0.265767	7.94748	7.64137	8.03124	7.40117	8.37887	6.60461	0	7.80253	7.9713
NM_175183	Atxn7l2	chr3	108109544	108117843	-	2608	-0.151681	5.69815	1	-0.23517	5.69815	1	-0.668663	5.69815	0.210158	-0.752152	5.69815	0.139452	-0.0834893	5.69815	1	-0.745267	5.69815	0.059314	6.10207	6.18556	5.63138	5.95039	5.43341	4.88611	0	6.14442	5.71493
NM_175184	Mvb12b	chr2	33619968	33777958	-	4976	-0.0299036	7.69501	1	-0.101998	7.69501	1	-0.501956	7.69501	0.0814674	-0.57405	7.69501	0.0418814	-0.0720945	7.69501	1	-0.768239	7.69501	0.00368547	7.81132	7.88342	8.07638	7.78142	7.30937	7.30814	0	7.84782	7.56462
NM_175185	Hsdl1	chr8	120288717	120301914	-	3135	0.239884	6.7089	0.81138	0.387852	6.7089	0.518865	-0.00234191	6.7089	1	0.145626	6.7089	1	0.147968	6.7089	1	-0.635916	6.7089	0.0379405	6.7682	6.62023	6.86347	7.00808	6.76586	6.22756	0	6.69611	6.89205
NM_175187	Tmem161b	chr13	84370415	84444085	+	2663	-0.146943	6.90243	1	-0.197203	6.90243	0.941007	-0.487206	6.90243	0.189763	-0.537466	6.90243	0.130786	-0.0502602	6.90243	1	-0.600346	6.90243	0.0347385	7.17659	7.22685	6.94624	7.02965	6.68938	6.34589	0	7.20194	6.86952
NM_175188	Marchf1	chr8	66071177	66924289	+	4376	-2.60426	0.682873	0.000843158	-0.366817	0.682873	0.976952	-2.60426	0.682873	0.000769563	-0.366817	0.682873	0.871474	2.23744	0.682873	0.00399463	-1.12616	0.682873	0.0442547	2.60426	0.366817	1.12616	0	0	0	0	1.88172	0
NM_175189	Hepacam	chr9	37278902	37297867	+	3075	0.758132	6.57864	1	-2.91692	6.57864	0.124313	-1.75618	6.57864	0.434707	-5.43123	6.57864	0.00300508	-3.67505	6.57864	0.054066	-1.40296	6.57864	0.317895	5.13307	8.80812	8.83277	5.8912	3.37689	7.42981	0	7.91686	5.1239
NM_175190	Swi5	chr2	32168817	32178081	-	771	0.21032	10.1906	0.952029	0.113127	10.1906	1	-0.20781	10.1906	0.898953	-0.305003	10.1906	0.661219	-0.097193	10.1906	1	-0.152235	10.1906	0.780511	10.2757	10.3729	10.0467	10.486	10.0679	9.89445	0	10.3251	10.292
NM_175191	Gpr22	chr12	31756866	31763882	-	4539	0	0.000489006	1	0	0.000489006	1	0	0.000489006	1	0	0.000489006	1	0	0.000489006	1	0.00293403	0.000489006	0.929875	0	0	0	0	0	0.00293403	0	0	0
NM_175193	Golim4	chr3	75783490	75864256	-	4438	0.159314	7.77028	1	-0.285144	7.77028	0.927835	0.213833	7.77028	0.962815	-0.230625	7.77028	0.926324	-0.444457	7.77028	0.757957	0.40692	7.77028	0.303743	7.56753	8.01199	7.56351	7.72684	7.78136	7.97043	0	7.80681	7.75436
NM_175194	Slc25a16	chr10	62756412	62782273	+	3124	-0.878651	6.32825	0.0594005	-0.483337	6.32825	0.501002	-0.150584	6.32825	1	0.24473	6.32825	0.870073	0.395314	6.32825	0.76932	0.146487	6.32825	0.842735	6.69787	6.30255	6.22804	5.81922	6.54728	6.37452	0	6.51371	6.2287
NM_175195	Sppl2b	chr10	80691109	80704542	+	2840	-1.53374	7.57896	0.0031893	-0.924371	7.57896	0.078177	-1.48016	7.57896	0.00382946	-0.870787	7.57896	0.0755568	0.609368	7.57896	0.42301	-0.9768	7.57896	0.018325	8.63367	8.0243	7.76959	7.09993	7.15351	6.79279	0	8.36092	7.12697
NM_175198	Prox2	chr12	85132586	85153205	-	3675	0.0774657	3.33909	1	-0.156991	3.33909	1	-0.393394	3.33909	0.727841	-0.627851	3.33909	0.384656	-0.234457	3.33909	1	-0.0365452	3.33909	1	3.58409	3.81855	2.90808	3.66156	3.1907	2.87154	0	3.70608	3.44525
NM_175199	Hspa12a	chr19	58784183	58849416	-	5710	-0.531918	2.99172	0.888501	-1.18738	2.99172	0.33416	-0.373303	2.99172	1	-1.02876	2.99172	0.369839	-0.655459	2.99172	0.940963	3.02088	2.99172	0.00116805	1.95789	2.61335	3.67381	1.42597	1.58459	6.69469	0	2.32253	1.50746
NM_175200	C2cd6	chr1	59089665	59134059	-	2106	-0.454443	0.573237	1	-1.03439	0.573237	0.628892	0.594455	0.573237	0.871299	0.0145073	0.573237	1	-0.579948	0.573237	1	-0.90169	0.573237	0.326584	0.454443	1.03439	0.90169	0	1.0489	0	0	0.773365	0.617745
NM_175201	Rnf38	chr4	44126216	44167435	-	4861	-0.0587031	7.83803	1	-0.285682	7.83803	0.880182	0.0685938	7.83803	1	-0.158385	7.83803	1	-0.226979	7.83803	1	-0.793143	7.83803	0.0315113	7.9554	8.18238	7.88142	7.8967	8.024	7.08828	0	8.07335	7.96175
NM_175204	Psmb11	chr14	54862767	54867013	+	4246	-0.259961	0.0564667	0.602327	0	0.0564667	1	-0.259961	0.0564667	0.560297	0	0.0564667	1	0.259961	0.0564667	0.774961	-0.0302142	0.0564667	1	0.259961	0	0.0545264	0	0	0.0243122	0	0.135828	0
NM_175206	Fbxl22	chr9	66415741	66421875	-	3932	-0.351647	2.53074	1	0.307283	2.53074	1	-0.512062	2.53074	0.943997	0.146868	2.53074	1	0.65893	2.53074	1	0.0634122	2.53074	1	3.50105	2.84212	1.31975	3.1494	2.98899	1.38316	0	3.20888	3.07142
NM_175207	Ankrd9	chr12	110942854	110945474	-	1505	-0.33046	4.93759	1	-0.13727	4.93759	1	-0.315825	4.93759	1	-0.122635	4.93759	1	0.19319	4.93759	1	-0.0755158	4.93759	1	5.47396	5.28077	4.32235	5.1435	5.15813	4.24683	0	5.3806	5.15084
NM_175210	Abca12	chr1	71282249	71454069	-	8218	-1.31184	1.16319	0.0971608	-0.995475	1.16319	0.304859	0.0737402	1.16319	1	0.390108	1.16319	0.890712	0.316368	1.16319	1	-0.535991	1.16319	0.413734	1.82696	1.51059	0.880867	0.515118	1.9007	0.344876	0	1.67743	1.36823
NM_175211	Ralgps1	chr2	33023431	33261506	-	6269	1.02695	6.30451	0.514069	1.51169	6.30451	0.222675	0.430371	6.30451	0.991378	0.91511	6.30451	0.542181	0.484739	6.30451	1	-1.16632	6.30451	0.16824	6.01819	5.53346	6.974	7.04515	6.44857	5.80768	0	5.79609	6.77748
NM_175212	Tmem65	chr15	58654118	58695276	-	3631	-0.0169069	7.77919	1	0.121396	7.77919	1	-0.0966645	7.77919	1	0.0416384	7.77919	1	0.138303	7.77919	1	0.319539	7.77919	0.117247	7.68408	7.54578	7.93557	7.66718	7.58742	8.25511	0	7.61659	7.62785
NM_175213	Mei4	chr9	81745723	81911236	+	4818	0.575604	0.415627	0.88199	-0.947698	0.415627	0.609846	0	0.415627	1	-1.5233	0.415627	0.144639	-1.5233	0.415627	0.238141	-0.318253	0.415627	0.847124	0	1.5233	0.356554	0.575604	0	0.0383011	0	0.954004	0.316321
NM_175214	Kif27	chr13	58432541	58502761	-	7303	0.65151	1.09198	0.711345	1.18509	1.09198	0.277817	0.571308	1.09198	0.75534	1.10489	1.09198	0.262046	0.533582	1.09198	1	-0.224505	1.09198	0.923353	0.905304	0.371722	1.23297	1.55681	1.47661	1.00846	0	0.663042	1.51727
NM_175215	Lysmd4	chr7	66872292	66878216	+	2969	0.0397256	5.36592	1	-0.190756	5.36592	1	0.309179	5.36592	0.729859	0.0786967	5.36592	1	-0.230482	5.36592	1	0.334611	5.36592	0.391342	5.15694	5.38742	5.3269	5.19666	5.46612	5.66151	0	5.27678	5.33767
NM_175217	Mmd2	chr5	142549236	142594507	-	2133	-0.114379	7.89884	1	-0.178645	7.89884	1	-1.32883	7.89884	0.649719	-1.39309	7.89884	0.609463	-0.0642661	7.89884	1	-1.57749	7.89884	0.2837	7.60773	7.672	9.95927	7.49336	6.27891	8.38179	0	7.64022	7.01032
NM_175219	C130026I21Rik	chr1	85224065	85248287	-	1956	0	0	1	0	0	1	0	0	1	0	0	1	0	0	1	0	0	1	0	0	0	0	0	0	0	0	0
NM_175223	Dnali1	chr4	124949132	124959450	-	2075	-0.115984	1.01995	1	0.106648	1.01995	1	-1.11765	1.01995	0.779252	-0.895022	1.01995	0.902629	0.222633	1.01995	1	-0.371988	1.01995	0.98439	1.11765	0.895022	1.73866	1.00167	0	1.36667	0	1.01063	0.586076
NM_175224	Metap1	chr3	138164721	138195143	-	2528	0.0948872	7.41443	1	0.381774	7.41443	0.750496	-0.0590604	7.41443	1	0.227826	7.41443	0.939172	0.286886	7.41443	1	0.442205	7.41443	0.284292	7.56279	7.27591	7.02212	7.65768	7.50373	7.46433	0	7.42647	7.58276
NM_175225	Tasp1	chr2	139675399	139908725	-	2499	0.0704954	5.63246	1	0.344253	5.63246	1	-0.428006	5.63246	0.872884	-0.154247	5.63246	1	0.273758	5.63246	1	0.611241	5.63246	0.36635	5.80721	5.53345	5.29297	5.8777	5.3792	5.90421	0	5.67681	5.64988
NM_175226	Rnf139	chr15	58761078	58774239	+	4345	-0.032432	6.99317	1	-0.190371	6.99317	0.651098	0.0520591	6.99317	1	-0.10588	6.99317	0.900112	-0.157939	6.99317	0.887252	0.0437444	6.99317	0.984355	6.9447	7.10264	6.97945	6.91227	6.99676	7.02319	0	7.02583	6.95514
NM_175228	Dipk2b	chrX	18284666	18327636	-	1913	0	0	1	0	0	1	0	0	1	0	0	1	0	0	1	0	0	1	0	0	0	0	0	0	0	0	0
NM_175229	Srrm2	chr17	24022161	24043716	+	8572	0.0484259	10.6056	1	-0.111785	10.6056	1	0.27791	10.6056	0.781429	0.117699	10.6056	1	-0.160211	10.6056	1	-0.226609	10.6056	0.613631	10.6476	10.8078	10.3917	10.696	10.9255	10.1651	0	10.7299	10.8153
NM_175231	Nsd2	chr5	34000456	34055310	+	6875	0.0441468	8.54708	1	-0.0013679	8.54708	1	0.0947596	8.54708	1	0.0492449	8.54708	1	-0.0455147	8.54708	1	-0.980794	8.54708	0.0077812	8.81915	8.86466	8.40112	8.86329	8.91391	7.42033	0	8.84208	8.88882
NM_175234	Faxc	chr4	21931326	22001461	+	9331	-0.44046	6.00269	0.643806	-0.348278	6.00269	0.880855	-0.222881	6.00269	0.994333	-0.130699	6.00269	1	0.0921825	6.00269	1	-0.28945	6.00269	0.585939	6.2922	6.20001	5.94618	5.85174	6.06932	5.65673	0	6.24684	5.96462
NM_175235	Celf6	chr9	59485620	59514575	+	2742	-0.553833	0.640157	1	-0.0197908	0.640157	1	0.0750458	0.640157	1	0.609088	0.640157	0.930915	0.534042	0.640157	1	0.0721849	0.640157	1	1.03321	0.499168	0.324373	0.479377	1.10826	0.396558	0	0.79076	0.827815
NM_175236	Adhfe1	chr1	9618173	9648195	+	3212	-0.108948	5.82346	1	-0.121613	5.82346	1	-0.345232	5.82346	1	-0.357897	5.82346	1	-0.012665	5.82346	1	-0.589261	5.82346	0.66174	5.84036	5.85302	6.30506	5.73141	5.49513	5.7158	0	5.84671	5.6181
NM_175238	Rif1	chr2	51962849	52016780	+	12818	-0.026023	7.30257	1	0.138422	7.30257	1	-0.14141	7.30257	1	0.0230344	7.30257	1	0.164445	7.30257	1	-0.250676	7.30257	0.599248	7.75644	7.59199	6.6861	7.73041	7.61503	6.43542	0	7.67656	7.67387
NM_175240	Fam187b	chr7	30676485	30689150	+	1464	0	0	1	0	0	1	0	0	1	0	0	1	0	0	1	0	0	1	0	0	0	0	0	0	0	0	0
NM_175241	1700028K03Rik	chr5	107682586	107699414	+	3080	-0.0623041	0.158452	1	-0.145843	0.158452	1	-0.267268	0.158452	0.926994	-0.350807	0.158452	0.781141	-0.0835385	0.158452	1	-0.0133555	0.158452	1	0.267268	0.350807	0.070515	0.204964	0	0.0571595	0	0.309642	0.106119
NM_175242	Ppp1r18	chr17	36177507	36186488	+	3180	-0.156509	7.40564	1	-0.282609	7.40564	0.742072	0.45779	7.40564	0.263016	0.331691	7.40564	0.519232	-0.1261	7.40564	1	0.278514	7.40564	0.354545	7.29074	7.41684	7.28248	7.13424	7.74853	7.56099	0	7.35517	7.47384
NM_175244	Hectd3	chr4	116852531	116862474	+	4525	-0.140514	5.89452	1	-0.00457688	5.89452	1	0.0690062	5.89452	1	0.204943	5.89452	0.997552	0.135937	5.89452	1	0.358497	5.89452	0.409525	5.68402	5.54808	6.24	5.5435	5.75302	6.5985	0	5.61765	5.65206
NM_175245	Mzt1	chr14	99271980	99283572	-	2251	0.145696	7.87781	1	0.330562	7.87781	0.580449	-0.0274353	7.87781	1	0.157431	7.87781	0.934008	0.184866	7.87781	1	0.283141	7.87781	0.304154	7.92956	7.74469	7.66604	8.07525	7.90212	7.94918	0	7.84009	7.99128
NM_175246	Snip1	chr4	124960465	124967836	+	2339	-0.107796	6.32682	1	0.402458	6.32682	0.758863	-0.00940196	6.32682	1	0.500852	6.32682	0.489703	0.510254	6.32682	0.698462	0.172692	6.32682	0.833117	6.50239	5.99214	6.20305	6.3946	6.49299	6.37575	0	6.26971	6.44463
NM_175247	Zfp28	chr7	6386317	6399636	+	4133	-0.440962	4.89443	0.430638	-0.81889	4.89443	0.0620854	-0.0530705	4.89443	1	-0.430998	4.89443	0.409534	-0.377927	4.89443	0.758869	0.266443	4.89443	0.467881	4.83388	5.2118	4.94037	4.39291	4.78081	5.20681	0	5.03518	4.59986
NM_175249	Psapl1	chr5	36361365	36363911	+	2546	0	0	1	0	0	1	0	0	1	0	0	1	0	0	1	0	0	1	0	0	0	0	0	0	0	0	0
NM_175250	Sult2a8	chr7	14144611	14180512	-	2134	0	0	1	0	0	1	0	0	1	0	0	1	0	0	1	0	0	1	0	0	0	0	0	0	0	0	0
NM_175251	Arid2	chr15	96185403	96303344	+	8988	0.0345347	7.8234	1	-0.218499	7.8234	1	-0.0450114	7.8234	1	-0.298045	7.8234	0.751994	-0.253034	7.8234	1	-0.291462	7.8234	0.475175	7.87906	8.13209	7.73655	7.91359	7.83404	7.44508	0	8.01111	7.87437
NM_175252	Zfp934	chr13	62664609	62706443	-	2462	-0.545235	4.72332	0.847716	-0.831353	4.72332	0.628395	0.0781296	4.72332	1	-0.207989	4.72332	1	-0.286119	4.72332	1	-0.207018	4.72332	0.954619	5.19631	5.48243	3.97133	4.65108	5.27444	3.76431	0	5.34645	4.99617
NM_175255	Sec24a	chr11	51583090	51647661	-	6753	-0.136467	7.15371	1	-0.271229	7.15371	0.959524	-0.109645	7.15371	1	-0.244407	7.15371	0.904328	-0.134761	7.15371	1	-0.0977529	7.15371	0.99458	7.22244	7.3572	7.1208	7.08597	7.11279	7.02304	0	7.29139	7.09944
NM_175256	Heg1	chr16	33504836	33588565	+	4751	-0.422626	7.36118	0.733175	-0.965262	7.36118	0.143709	-0.0263534	7.36118	1	-0.568989	7.36118	0.477026	-0.542635	7.36118	0.751047	-0.178972	7.36118	0.863243	7.42238	7.96502	7.28143	6.99976	7.39603	7.10246	0	7.71907	7.21146
NM_175258	Rapgef6	chr11	54413671	54590112	+	8137	-0.213038	6.45069	0.968177	-0.0905585	6.45069	1	-0.144943	6.45069	1	-0.0224639	6.45069	1	0.122479	6.45069	1	0.515433	6.45069	0.140311	6.627	6.50452	6.08059	6.41396	6.48205	6.59603	0	6.56706	6.44841
NM_175259	Shisa4	chr1	135299194	135302801	-	1181	-0.206977	8.5262	1	-0.392341	8.5262	1	0.181822	8.5262	1	-0.00354131	8.5262	1	-0.185363	8.5262	1	-1.50608	8.5262	0.0992825	8.38091	8.56627	9.4897	8.17393	8.56273	7.98363	0	8.47657	8.38139
NM_175260	Myh10	chr11	68582741	68707450	+	7702	0.634784	8.41008	0.0298478	-0.0286193	8.41008	1	0.440162	8.41008	0.146315	-0.223241	8.41008	0.628775	-0.663403	8.41008	0.038107	-0.163805	8.41008	0.550307	8.12398	8.78738	8.19501	8.75876	8.56414	8.03121	0	8.49348	8.66473
NM_175263	Notum	chr11	120544615	120551663	-	1996	0.172469	2.75926	1	-0.19006	2.75926	1	2.3655	2.75926	0.441424	2.00297	2.75926	0.550553	-0.362529	2.75926	1	-1.22645	2.75926	0.590737	1.64528	2.00781	4.1502	1.81775	4.01078	2.92375	0	1.8379	3.29611
NM_175265	Bora	chr14	99283813	99311976	+	2703	-0.0640564	7.05991	1	0.0120803	7.05991	1	-0.160364	7.05991	1	-0.0842269	7.05991	1	0.0761367	7.05991	1	-1.72123	7.05991	0.0446413	7.671	7.59487	6.84861	7.60695	7.51064	5.12738	0	7.63344	7.5596
NM_175266	Epm2aip1	chr9	111100913	111108159	+	7246	0.0907674	7.3033	1	0.140974	7.3033	1	0.0560531	7.3033	1	0.10626	7.3033	1	0.0502069	7.3033	1	0.256036	7.3033	0.559823	7.11909	7.06889	7.4954	7.20986	7.17515	7.75144	0	7.09421	7.19261
NM_175268	Fam53b	chr7	132313813	132388664	-	5059	-0.195919	6.17274	1	-0.637625	6.17274	0.428843	0.253681	6.17274	0.945584	-0.188025	6.17274	1	-0.441706	6.17274	0.83413	-1.03755	6.17274	0.0255102	6.10362	6.54533	6.58003	5.9077	6.3573	5.54247	0	6.34131	6.14994
NM_175270	Sowahb	chr5	93188982	93192881	-	3899	0	0.0330823	1	0	0.0330823	1	0	0.0330823	1	0	0.0330823	1	0	0.0330823	1	0.102059	0.0330823	0.489306	0	0	0.0482171	0	0	0.150277	0	0	0
NM_175271	Lpar4	chrX	105964231	105977505	+	4232	1.65986	4.96899	0.0290686	0.913964	4.96899	0.377702	1.21935	4.96899	0.115689	0.473457	4.96899	0.777675	-0.745897	4.96899	0.676284	2.10783	4.96899	0.0029284	3.89719	4.64309	4.24611	5.55705	5.11655	6.35394	0	4.31782	5.35355
NM_175272	Nav2	chr7	48895937	49259836	+	11243	-0.806607	8.95985	0.595752	-0.771066	8.95985	0.697672	-0.354697	8.95985	1	-0.319155	8.95985	1	0.0355418	8.95985	1	-1.74906	8.95985	0.0250876	9.67976	9.64421	8.993	8.87315	9.32506	7.24394	0	9.66209	9.11673
NM_175273	Fam219b	chr9	57444811	57450470	+	2999	0.0110661	6.13702	1	-0.037618	6.13702	1	0.216627	6.13702	0.960953	0.167943	6.13702	1	-0.048684	6.13702	1	0.473746	6.13702	0.241133	6.00256	6.05124	6.0309	6.01362	6.21918	6.50464	0	6.0271	6.12006
NM_175274	Ttyh3	chr5	140606332	140634786	-	4632	-0.362363	10.7621	0.781017	-0.80005	10.7621	0.203714	-0.280862	10.7621	0.881345	-0.718548	10.7621	0.22101	-0.437687	10.7621	0.813862	-1.29605	10.7621	0.00687994	10.944	11.3817	11.149	10.5816	10.6631	9.85299	0	11.1794	10.6229
NM_175275	Cntln	chr4	84802546	85050158	+	5474	0.337579	6.66112	0.859963	0.0642577	6.66112	1	0.457857	6.66112	0.596211	0.184536	6.66112	1	-0.273321	6.66112	1	0.561258	6.66112	0.227351	6.62123	6.89455	5.92588	6.95881	7.07909	6.48714	0	6.76435	7.0202
NM_175276	Fhod3	chr18	24841680	25266564	+	6184	0.112101	2.85874	1	-0.594174	2.85874	0.352637	-0.423061	2.85874	0.54999	-1.12934	2.85874	0.0189904	-0.706275	2.85874	0.259755	0.399204	2.85874	0.306513	2.3753	3.08158	3.42835	2.4874	1.95224	3.82755	0	2.77124	2.2445
NM_175277	Bola3	chr6	83326458	83337118	+	2275	-0.0306357	6.42352	1	-0.0776115	6.42352	1	-0.104811	6.42352	1	-0.151787	6.42352	1	-0.0469758	6.42352	1	-0.793122	6.42352	0.173571	6.64383	6.69081	6.4237	6.6132	6.53902	5.63058	0	6.66751	6.57659
NM_175279	Rassf10	chr7	112553169	112556665	+	3496	0.213775	1.23813	1	0.394236	1.23813	1	-0.0588299	1.23813	1	0.121631	1.23813	1	0.180461	1.23813	1	-1.99374	1.23813	0.285863	0.553834	0.373373	3.61636	0.767609	0.495004	1.62262	0	0.466423	0.637735
NM_175280	Cfap61	chr2	145776704	145806146	+	1548	0.245835	1.16044	1	0.105287	1.16044	1	-0.419736	1.16044	1	-0.560285	1.16044	1	-0.140548	1.16044	1	-0.472285	1.16044	0.866026	1.3944	1.53495	0.945337	1.64023	0.974663	0.473053	0	1.46638	1.3455
NM_175283	Srd5a1	chr13	69721568	69759582	-	2656	0.333129	5.76682	1	-0.0678314	5.76682	1	-0.0599856	5.76682	1	-0.460946	5.76682	0.83487	-0.40096	5.76682	1	-0.858565	5.76682	0.190663	6.07837	6.47933	5.23595	6.4115	6.01838	4.37738	0	6.29274	6.22829
NM_175284	Fzd10	chr5	128678170	128681157	+	2987	-1.13223	7.21521	0.576567	-0.539681	7.21521	1	-0.0770174	7.21521	1	0.515526	7.21521	0.983381	0.592544	7.21521	1	-1.96387	7.21521	0.0493573	8.18725	7.59471	7.15394	7.05503	8.11024	5.19008	0	7.92119	7.67703
NM_175285	Tmem62	chr2	120807543	120838323	+	2839	-0.532511	5.55561	0.83805	-0.173398	5.55561	1	-0.0255225	5.55561	1	0.333591	5.55561	1	0.359114	5.55561	1	-0.67409	5.55561	0.347608	5.67732	5.31821	6.1078	5.14481	5.6518	5.43371	0	5.50891	5.42046
NM_175286	Tprn	chr2	25152610	25159898	+	2801	-0.261983	5.39797	1	-0.610803	5.39797	0.779846	0.188163	5.39797	1	-0.160657	5.39797	1	-0.34882	5.39797	1	-0.501415	5.39797	0.501337	5.27312	5.62194	5.7609	5.01113	5.46128	5.25948	0	5.45804	5.25369
NM_175287	A430005L14Rik	chr4	154041694	154046381	+	1090	0.206079	7.12594	1	0.103022	7.12594	1	0.482513	7.12594	0.591865	0.379456	7.12594	0.764512	-0.103057	7.12594	1	0.24166	7.12594	0.731686	7.15606	7.25911	6.54905	7.36214	7.63857	6.79071	0	7.20851	7.50696
NM_175290	Nlrp4f	chr13	65324925	65353530	-	3508	-0.120288	0.163416	1	-0.257089	0.163416	1	-0.312836	0.163416	0.930753	-0.449637	0.163416	0.727149	-0.136801	0.163416	1	0.0254757	0.163416	1	0.312836	0.449637	0	0.192548	0	0.0254757	0	0.382857	0.0994839
NM_175291	Dock10	chr1	80478785	80736270	-	7197	-0.17666	8.03976	1	0.114241	8.03976	1	-0.0951296	8.03976	1	0.195772	8.03976	1	0.290901	8.03976	1	0.0233633	8.03976	1	8.53319	8.24229	7.32256	8.35653	8.43806	7.34593	0	8.39506	8.39788
NM_175293	D630023F18Rik	chr1	65146472	65162373	-	2186	-0.264556	0.612965	1	-0.318934	0.612965	1	-0.281089	0.612965	1	-0.335467	0.612965	1	-0.054378	0.612965	1	-0.0624702	0.612965	1	0.827538	0.881916	0.460686	0.562982	0.54645	0.398216	0	0.854983	0.554739
NM_175294	Nucks1	chr1	131838196	131864059	+	6083	0.000785399	10.2678	1	0.080551	10.2678	1	0.196525	10.2678	0.967017	0.27629	10.2678	0.790715	0.0797656	10.2678	1	-0.566639	10.2678	0.117677	10.5404	10.4607	9.94698	10.5412	10.737	9.38034	0	10.5011	10.6424
NM_175296	Mael	chr1	166028954	166066313	-	1523	0	0	1	0	0	1	0	0	1	0	0	1	0	0	1	0	0	1	0	0	0	0	0	0	0	0	0
NM_175300	Anapc2	chr2	25162478	25175928	+	2992	0.356109	8.47257	0.565215	0.315423	8.47257	0.69947	0.0130724	8.47257	1	-0.0276142	8.47257	1	-0.0406866	8.47257	1	0.29254	8.47257	0.361287	8.25708	8.29777	8.55233	8.61319	8.27015	8.84487	0	8.27757	8.45184
NM_175303	Sall4	chr2	168590252	168609121	-	5066	0	0.0450412	1	0	0.0450412	1	0.23341	0.0450412	0.554818	0.23341	0.0450412	0.548954	0	0.0450412	1	0.0368379	0.0450412	1	0	0	0	0	0.23341	0.0368379	0	0	0.12142
NM_175305	Lrrc19	chr4	94523958	94538381	-	3703	0	0.0774542	1	-0.440469	0.0774542	0.654871	0	0.0774542	1	-0.440469	0.0774542	0.542417	-0.440469	0.0774542	0.767257	0.0242561	0.0774542	1	0	0.440469	0	0	0	0.0242561	0	0.23698	0
NM_175306	Phactr4	chr4	132083236	132149757	-	4542	-0.256272	7.14369	0.918722	-0.277595	7.14369	0.927883	-0.12107	7.14369	1	-0.142393	7.14369	1	-0.0213232	7.14369	1	-0.590416	7.14369	0.119943	7.46091	7.48223	6.98247	7.20464	7.33984	6.39205	0	7.47161	7.27382
NM_175307	Tent5b	chr4	133207444	133215251	+	2285	0.161423	1.97832	1	0.146444	1.97832	1	1.45523	1.97832	0.277119	1.44025	1.97832	0.276151	-0.0149788	1.97832	1	2.30847	1.97832	0.0194404	1.68029	1.69527	0.604331	1.84171	3.13552	2.9128	0	1.6878	2.62904
NM_175308	Mob3c	chr4	115685277	115693382	+	2889	0.0275278	5.04694	1	0.516472	5.04694	0.558013	0.30131	5.04694	0.820205	0.790254	5.04694	0.140848	0.488944	5.04694	0.718669	0.878921	5.04694	0.0379696	5.12935	4.6404	4.52272	5.15687	5.43066	5.40164	0	4.90549	5.30025
NM_175309	Upk3b	chr5	136067350	136073847	+	2025	-0.270393	0.0504932	0.591469	0	0.0504932	1	-0.270393	0.0504932	0.551773	0	0.0504932	1	0.270393	0.0504932	0.767391	0.0325659	0.0504932	1	0.270393	0	0	0	0	0.0325659	0	0.141522	0
NM_175310	Pds5b	chr5	150597292	150734136	+	7241	-0.0322224	8.38008	1	-0.0827685	8.38008	1	0.0547364	8.38008	1	0.00419031	8.38008	1	-0.0505461	8.38008	1	0.361369	8.38008	0.169212	8.46045	8.511	8.00212	8.42823	8.51519	8.36349	0	8.48595	8.47236
NM_175311	Zfp513	chr5	31356325	31359647	-	2221	0.0722537	6.79328	1	0.26003	6.79328	0.457299	0.128589	6.79328	0.856033	0.316365	6.79328	0.211977	0.187776	6.79328	0.82365	-0.359095	6.79328	0.0571925	6.8279	6.64013	6.89704	6.90016	6.95649	6.53794	0	6.73707	6.9286
NM_175312	Bmt2	chr6	13625674	13677965	-	4132	-0.0414541	7.2541	1	-0.430944	7.2541	0.643914	-0.056232	7.2541	1	-0.445722	7.2541	0.50117	-0.38949	7.2541	0.80655	-0.249238	7.2541	0.593013	7.29285	7.68234	7.15532	7.2514	7.23662	6.90609	0	7.5007	7.24403
NM_175313	Eogt	chr6	97086985	97125847	-	4093	-1.33077	4.79973	0.0312725	-1.79721	4.79973	0.00567313	-0.519532	4.79973	0.565193	-0.985972	4.79973	0.116345	-0.46644	4.79973	0.871743	0.0459395	4.79973	1	5.13596	5.6024	4.79624	3.80519	4.61642	4.84218	0	5.38795	4.26709
NM_175314	Adamts9	chr6	92749681	92920515	-	7978	0.290534	6.71469	0.43518	0.133943	6.71469	1	0.545485	6.71469	0.0477291	0.388894	6.71469	0.179528	-0.15659	6.71469	1	0.32799	6.71469	0.136302	6.35554	6.51213	6.77267	6.64608	6.90103	7.10066	0	6.43596	6.77918
NM_175315	Ceacam15	chr7	16405256	16409630	-	1386	0	0	1	0	0	1	0	0	1	0	0	1	0	0	1	0	0	1	0	0	0	0	0	0	0	0	0
NM_175316	Slco2b1	chr7	99307011	99360547	-	4354	1.13784	0.627161	0.342526	0.72361	0.627161	0.7796	0.246311	0.627161	1	-0.167914	0.627161	1	-0.414225	0.627161	1	1.32006	0.627161	0.089611	0	0.414225	0.322269	1.13784	0.246311	1.64233	0	0.221928	0.75987
NM_175317	Efl1	chr7	82297822	82427060	+	3598	-0.0322385	6.54478	1	-0.0118491	6.54478	1	-0.103676	6.54478	0.983537	-0.0832869	6.54478	1	0.0203893	6.54478	1	0.205034	6.54478	0.310752	6.63748	6.61709	6.335	6.60524	6.53381	6.54003	0	6.62732	6.56997
NM_175318	Spty2d1	chr7	46640144	46658162	-	5215	-0.544281	6.96712	0.579685	-0.550745	6.96712	0.628593	0.24577	6.96712	0.989781	0.239306	6.96712	0.999267	-0.00646387	6.96712	1	0.898658	6.96712	0.0606732	7.20085	7.20731	6.19636	6.65657	7.44662	7.09502	0	7.20408	7.10501
NM_175319	Acp7	chr7	28306747	28330338	-	2111	0	0	1	0	0	1	0	0	1	0	0	1	0	0	1	0	0	1	0	0	0	0	0	0	0	0	0
NM_175324	Acad11	chr9	103940923	104004855	+	3298	0.0555296	6.47662	1	0.0544177	6.47662	1	0.983282	6.47662	0.499157	0.98217	6.47662	0.49142	-0.00111187	6.47662	1	0.00335311	6.47662	1	5.90504	5.90615	7.09813	5.96057	6.88832	7.10148	0	5.9056	6.49777
NM_175325	Bbs4	chr9	59229249	59260791	-	2511	-0.254929	4.98269	1	-0.199158	4.98269	1	-0.0720583	4.98269	1	-0.0162872	4.98269	1	0.0557712	4.98269	1	0.667514	4.98269	0.298498	4.95307	4.8973	4.89954	4.69814	4.88101	5.56705	0	4.92546	4.79247
NM_175326	Radx	chrX	138381116	138455333	+	3715	-0.254684	3.70096	1	0.985989	3.70096	0.782384	-0.231501	3.70096	1	1.00917	3.70096	0.641539	1.24067	3.70096	0.736791	-1.41251	3.70096	0.192687	5.03355	3.79288	2.60545	4.77887	4.80205	1.19294	0	4.54266	4.79051
NM_175328	Slc6a15	chr10	103203669	103255240	+	3619	-0.672633	1.01629	0.487494	1.24199	1.01629	0.0839193	-1.91462	1.01629	0.00541008	0	1.01629	1	1.91462	1.01629	0.00953174	-2.20847	1.01629	0.000948137	1.91462	0	2.57479	1.24199	0	0.366321	0	1.25404	0.750712
NM_175329	Chchd10	chr10	75768964	75773584	+	1482	-4.1181	3.28165	0.00960995	-0.907046	3.28165	0.930849	-3.03797	3.28165	0.0513855	0.173089	3.28165	1	3.21106	3.28165	0.0654915	-0.037595	3.28165	1	4.1181	0.907046	6.8111	0	1.08013	6.7735	0	3.26604	0.638877
NM_175331	Nt5dc3	chr10	86614869	86674253	+	5925	-0.393991	6.41455	0.811552	0.656033	6.41455	0.492878	-0.0058725	6.41455	1	1.04415	6.41455	0.0935023	1.05002	6.41455	0.15543	-0.157254	6.41455	0.92232	6.98463	5.9346	6.07797	6.59063	6.97875	5.92072	0	6.55311	6.79771
NM_175332	Epop	chr11	97518213	97520542	-	2329	1.89592	5.29194	0.0435971	1.47458	5.29194	0.160367	1.23806	5.29194	0.223503	0.816723	5.29194	0.542181	-0.421342	5.29194	1	-0.412467	5.29194	0.684075	5.01312	5.43446	4.27816	6.90904	6.25119	3.86569	0	5.23912	6.61729
NM_175333	Slc25a41	chr17	57339772	57348654	-	1213	0	0	1	0	0	1	0	0	1	0	0	1	0	0	1	0	0	1	0	0	0	0	0	0	0	0	0
NM_175334	Maml1	chr11	50146461	50183163	-	5544	-0.152804	6.68674	1	-0.195187	6.68674	1	-0.0587399	6.68674	1	-0.101123	6.68674	1	-0.0423831	6.68674	1	0.723735	6.68674	0.0745563	6.72974	6.77212	6.32346	6.57694	6.671	7.04719	0	6.75109	6.62473
NM_175335	Gtf2a1	chr12	91522036	91557261	-	5674	-0.358113	7.46567	0.556662	0.054336	7.46567	1	-0.172687	7.46567	0.94815	0.239761	7.46567	0.776224	0.412449	7.46567	0.574093	-0.165902	7.46567	0.695885	7.68126	7.26882	7.58906	7.32315	7.50858	7.42315	0	7.48973	7.41884
NM_175336	Tecpr2	chr12	110855698	110938828	+	7899	-0.348263	5.95215	0.589728	-0.221583	5.95215	0.948732	-0.164309	5.95215	0.986231	-0.0376286	5.95215	1	0.126681	5.95215	1	-0.237143	5.95215	0.511747	6.11514	5.98846	6.06438	5.76687	5.95083	5.82724	0	6.05319	5.86178
NM_175340	Nhlrc1	chr13	47166033	47168326	-	2293	-0.792062	3.15309	0.819365	-1.33684	3.15309	0.490912	-0.34813	3.15309	1	-0.892907	3.15309	0.686264	-0.544777	3.15309	1	-1.16134	3.15309	0.262395	3.29173	3.83651	3.75418	2.49967	2.9436	2.59284	0	3.58968	2.73864
NM_175341	Mbnl2	chr14	120513081	120669110	+	4536	-0.375455	8.1766	0.727584	-0.541404	8.1766	0.514843	0.141209	8.1766	1	-0.0247391	8.1766	1	-0.165948	8.1766	1	0.794866	8.1766	0.0577944	7.9831	8.14904	8.20031	7.60764	8.1243	8.99518	0	8.06845	7.88898
NM_175342	Cphx1	chr14	25942968	25956789	+	1646	0	0	1	0	0	1	0	0	1	0	0	1	0	0	1	0	0	1	0	0	0	0	0	0	0	0	0
NM_175343	Chdh	chr14	29744590	29762423	+	5610	0.498987	0.116647	0.120455	0.498987	0.116647	0.148157	0	0.116647	1	0	0.116647	1	0	0.116647	1	0.138424	0.116647	0.678092	0	0	0.0312346	0.498987	0	0.169658	0	0	0.27096
NM_175344	Ano6	chr15	95688724	95873353	+	5609	0.693055	8.33971	0.111395	0.482771	8.33971	0.419827	0.493067	8.33971	0.315813	0.282784	8.33971	0.725759	-0.210283	8.33971	1	0.336499	8.33971	0.326169	8.14809	8.35838	7.85649	8.84115	8.64116	8.19299	0	8.25706	8.74462
NM_175347	Srl	chr16	4298076	4340930	-	4994	0.189484	5.35162	1	-0.204425	5.35162	1	-0.256595	5.35162	0.858438	-0.650504	5.35162	0.196113	-0.393909	5.35162	0.787443	-0.909207	5.35162	0.0216198	5.4309	5.82481	5.48428	5.62038	5.1743	4.57507	0	5.64126	5.41452
NM_175349	Ldhal6b	chr17	5467598	5469042	-	1444	-1.4636	3.32724	0.299101	-1.69986	3.32724	0.229278	-0.345065	3.32724	1	-0.581321	3.32724	0.911631	-0.236256	3.32724	1	-1.25879	3.32724	0.192262	3.90565	4.14191	3.58601	2.44205	3.56059	2.32722	0	4.02861	3.10711
NM_175350	Catsperd	chr17	56935143	56971456	+	2522	-0.371778	1.26494	1	-0.688335	1.26494	0.973456	-0.0578669	1.26494	1	-0.374424	1.26494	1	-0.316557	1.26494	1	0.052069	1.26494	1	1.45857	1.77513	0.90817	1.0868	1.40071	0.960239	0	1.62552	1.25227
NM_175352	Unc119b	chr5	115260625	115273034	-	3634	0.0202625	7.59547	1	0.0675181	7.59547	1	-0.289019	7.59547	0.927608	-0.241763	7.59547	1	0.0472555	7.59547	1	-0.10237	7.59547	1	7.75952	7.71227	7.47654	7.77979	7.47051	7.37417	0	7.73609	7.63342
NM_175353	Exoc6	chr19	37538866	37671697	+	2690	-0.42008	6.31434	0.910463	-0.105777	6.31434	1	-0.242358	6.31434	1	0.071946	6.31434	1	0.314303	6.31434	1	-0.55304	6.31434	0.395954	6.71756	6.40326	6.27279	6.29748	6.47521	5.71975	0	6.56895	6.38908
NM_175356	Pi4kb	chr3	94882042	94914248	+	3765	-0.117233	7.29122	0.957022	-0.0419982	7.29122	1	-0.195347	7.29122	0.571046	-0.120112	7.29122	0.887619	0.0752347	7.29122	1	0.405941	7.29122	0.0343035	7.27342	7.19819	7.31775	7.15619	7.07807	7.72369	0	7.23629	7.11766
NM_175357	Crbn	chr6	106755206	106777048	-	4032	-0.229287	6.57431	1	-0.248737	6.57431	1	0.108077	6.57431	1	0.0886284	6.57431	1	-0.0194491	6.57431	1	0.329706	6.57431	0.601194	6.53572	6.55517	6.53751	6.30643	6.6438	6.86721	0	6.54548	6.48495
NM_175358	Zdhhc15	chrX	103580576	103714670	-	5485	0.377278	5.75508	0.798434	0.235076	5.75508	1	0.567138	5.75508	0.472417	0.424937	5.75508	0.665698	-0.142201	5.75508	1	1.18683	5.75508	0.0160073	5.64949	5.79169	4.82954	6.02676	6.21662	6.01638	0	5.72234	6.12481
NM_175360	Stn1	chr19	47489472	47525558	-	1973	0.199566	6.25951	0.97559	0.470504	6.25951	0.439342	-0.0309099	6.25951	1	0.240028	6.25951	0.828205	0.270938	6.25951	0.99009	0.887415	6.25951	0.0129505	6.21526	5.94432	5.95546	6.41482	6.18435	6.84287	0	6.08614	6.30418
NM_175362	Card11	chr5	140858754	140986351	-	4063	0.517359	0.0862265	0.145047	0.517359	0.0862265	0.176247	0	0.0862265	1	0	0.0862265	1	0	0.0862265	1	0	0.0862265	1	0	0	0	0.517359	0	0	0	0	0.281747
NM_175363	Pphln1	chr15	93296231	93389793	+	3798	-0.183273	8.02106	1	-0.145801	8.02106	1	0.00858969	8.02106	1	0.0460619	8.02106	1	0.0374722	8.02106	1	-0.103384	8.02106	0.929558	8.26626	8.22879	7.68841	8.08299	8.27485	7.58503	0	8.24765	8.18211
NM_175364	Lyrm2	chr4	32800259	32802254	+	1325	0.0217716	6.98959	1	-0.0961871	6.98959	1	-0.164578	6.98959	1	-0.282536	6.98959	0.741317	-0.117959	6.98959	1	-0.145286	6.98959	0.817053	6.92124	7.03919	7.21136	6.94301	6.75666	7.06607	0	6.98142	6.85284
NM_175366	Mex3b	chr7	82516541	82520784	+	3413	-0.0160004	6.05385	1	0.0328294	6.05385	1	0.0415808	6.05385	1	0.0904105	6.05385	1	0.0488297	6.05385	1	-0.0962691	6.05385	1	6.18239	6.13356	5.85654	6.16639	6.22397	5.76027	0	6.15818	6.19546
NM_175367	Ston2	chr12	91599783	91753210	-	9883	0.00055737	5.40012	1	0.126327	5.40012	1	-0.619753	5.40012	1	-0.493983	5.40012	1	0.125769	5.40012	1	-2.0698	5.40012	0.0969647	5.63846	5.51269	6.33081	5.63902	5.01871	4.26102	0	5.57695	5.36195
NM_175368	Spem2	chr11	69707392	69709289	-	1633	-0.329263	0.0548771	0.589728	0	0.0548771	1	-0.329263	0.0548771	0.54999	0	0.0548771	1	0.329263	0.0548771	0.767257	0	0.0548771	1	0.329263	0	0	0	0	0	0	0.174004	0
NM_175369	Ccdc122	chr14	77274212	77349703	+	1769	-0.086187	4.21151	1	-0.4553	4.21151	0.9152	-0.170232	4.21151	1	-0.539344	4.21151	0.687121	-0.369113	4.21151	1	0.409054	4.21151	0.575212	3.81771	4.18682	4.73824	3.73152	3.64748	5.1473	0	4.01404	3.69011
NM_175370	Flacc1	chr1	58697280	58735148	-	1546	0	0	1	0	0	1	0	0	1	0	0	1	0	0	1	0	0	1	0	0	0	0	0	0	0	0	0
NM_175371	Ibtk	chr9	85569413	85631387	-	5417	0.325632	7.20148	0.782617	0.28478	7.20148	0.928434	-0.0470781	7.20148	1	-0.0879303	7.20148	1	-0.0408522	7.20148	1	0.610107	7.20148	0.117906	7.16159	7.20245	6.81649	7.48723	7.11452	7.42659	0	7.18216	7.31287
NM_175372	Rdh13	chr7	4428664	4448656	-	3031	-0.36342	6.24956	0.649738	-0.0663405	6.24956	1	-0.350684	6.24956	0.629189	-0.0536052	6.24956	1	0.297079	6.24956	0.985374	-0.284142	6.24956	0.483618	6.55101	6.25394	6.29431	6.1876	6.20033	6.01017	0	6.41011	6.19398
NM_175374	Mtrf1l	chr10	5761887	5773943	-	2608	-0.582113	5.88025	0.0333595	-0.172825	5.88025	0.882687	-0.178996	5.88025	0.744146	0.230292	5.88025	0.558878	0.409288	5.88025	0.240962	0.38173	5.88025	0.0784882	6.22757	5.81829	5.57992	5.64546	6.04858	5.96165	0	6.0374	5.86105
NM_175375	Ankhd1	chr18	36693656	36791961	+	8164	-0.0901676	7.92645	1	-0.185821	7.92645	1	0.0130557	7.92645	1	-0.0825979	7.92645	1	-0.0956535	7.92645	1	-0.0641188	7.92645	1	8.04076	8.13641	7.72063	7.95059	8.05381	7.65651	0	8.08938	8.00312
NM_175378	Clip4	chr17	72076686	72157159	+	2060	-0.796556	7.26433	0.276978	-0.414635	7.26433	0.860969	-0.325613	7.26433	0.88396	0.0563083	7.26433	1	0.381921	7.26433	1	-0.945431	7.26433	0.061437	7.88661	7.50469	7.24451	7.09006	7.561	6.29908	0	7.70825	7.34466
NM_175380	Gpd1l	chr9	114728407	114763055	-	4378	0.0972627	7.79002	1	-0.261683	7.79002	1	0.096923	7.79002	1	-0.262022	7.79002	0.952445	-0.358945	7.79002	1	-0.502867	7.79002	0.289989	7.65811	8.01706	8.0287	7.75537	7.75503	7.52584	0	7.84872	7.7552
NM_175381	2700081O15Rik	chr19	7394990	7403269	+	4980	0.505845	6.81963	0.929294	0.241598	6.81963	1	0.334206	6.81963	1	0.0699586	6.81963	1	-0.264247	6.81963	1	0.770734	6.81963	0.32318	6.4625	6.72675	6.59638	6.96835	6.79671	7.36711	0	6.60067	6.88508
NM_175382	Fam72a	chr1	131455641	131466773	+	1347	-0.370192	6.17198	1	0.0164279	6.17198	1	-0.313645	6.17198	1	0.0729744	6.17198	1	0.38662	6.17198	1	-1.10902	6.17198	0.171953	7.10851	6.72189	5.38866	6.73832	6.79487	4.27964	0	6.92812	6.76687
NM_175383	B4gat1	chr19	5088854	5091162	+	2032	0.255266	7.96812	0.867945	0.453193	7.96812	0.511641	0.154732	7.96812	1	0.35266	7.96812	0.590305	0.197927	7.96812	1	-0.0725603	7.96812	1	7.81313	7.61521	8.20832	8.0684	7.96787	8.13576	0	7.71756	8.01901
NM_175384	Cdca2	chr14	67913803	67953290	-	3516	0.0377484	7.62605	1	-0.099893	7.62605	1	0.164286	7.62605	1	0.0266449	7.62605	1	-0.137641	7.62605	1	-2.49843	7.62605	0.0852313	8.31329	8.45093	7.33096	8.35104	8.47757	4.83253	0	8.38375	8.41569
NM_175386	Lhfp	chr3	52948968	53169100	+	2082	0.386582	8.06633	0.214372	0.177199	8.06633	0.883092	-0.126867	8.06633	0.945448	-0.33625	8.06633	0.293209	-0.209383	8.06633	0.883129	0.566999	8.06633	0.0167129	8.03131	8.24069	7.61834	8.41789	7.90444	8.18534	0	8.13979	8.18389
NM_175387	Rbfox2	chr15	76963190	77191253	-	6955	0.0958324	7.5824	1	0.0689069	7.5824	1	0.380556	7.5824	0.762945	0.35363	7.5824	0.808728	-0.0269255	7.5824	1	1.00405	7.5824	0.0385973	7.33808	7.36501	7.31736	7.43391	7.71864	8.32141	0	7.35161	7.58329
NM_175388	Rnf169	chr7	99569461	99629665	-	7146	-0.275966	7.05324	0.374242	-0.463576	7.05324	0.0773494	0.382381	7.05324	0.130778	0.194772	7.05324	0.603498	-0.187609	7.05324	0.863083	-0.27359	7.05324	0.166484	7.00933	7.19694	7.13086	6.73336	7.39171	6.85727	0	7.10618	7.09977
NM_175389	Trmt10a	chr3	137849209	137865581	+	4009	-0.445055	4.92515	0.833304	-0.164765	4.92515	1	-0.151456	4.92515	1	0.128834	4.92515	1	0.280289	4.92515	1	0.61302	4.92515	0.292702	5.26416	4.98387	4.37902	4.8191	5.1127	4.99204	0	5.13081	4.97336
NM_175391	Apol7c	chr15	77409067	77417515	-	2035	0	0	1	0	0	1	0	0	1	0	0	1	0	0	1	0	0	1	0	0	0	0	0	0	0	0	0
NM_175392	Miga2	chr2	30254347	30275531	+	3516	-0.308189	7.10981	0.961169	-0.237602	7.10981	1	0.204898	7.10981	1	0.275485	7.10981	0.953594	0.0705869	7.10981	1	-0.375751	7.10981	0.502126	7.06417	6.99358	7.4759	6.75598	7.26907	7.10015	0	7.02931	7.03521
NM_175393	4930555G01Rik	chr14	17410530	17419144	-	2056	0	0	1	0	0	1	0	0	1	0	0	1	0	0	1	0	0	1	0	0	0	0	0	0	0	0	0
NM_175394	Wtap	chr17	13189907	13211426	-	4956	-0.336639	6.71869	0.298838	-0.133629	6.71869	1	-0.168874	6.71869	0.782299	0.0341361	6.71869	1	0.20301	6.71869	0.890682	0.155083	6.71869	0.54626	6.93852	6.73551	6.55574	6.60188	6.76965	6.71083	0	6.84058	6.6882
NM_175397	Sp110	chr1	85504621	85531612	-	1914	-0.177264	0.307619	1	0	0.307619	1	0.657947	0.307619	0.690417	0.83521	0.307619	0.527535	0.177264	0.307619	1	0.711602	0.307619	0.350937	0.177264	0	0.0608194	0	0.83521	0.772422	0	0.0913526	0.47722
NM_175398	Inka2	chr3	105611915	105628158	+	4698	-0.109145	9.04708	1	-0.0591849	9.04708	1	0.121349	9.04708	1	0.171309	9.04708	1	0.04996	9.04708	1	-2.5421	9.04708	0.00306408	9.56984	9.51988	9.2915	9.46069	9.69119	6.7494	0	9.54507	9.58054
NM_175399	Exosc4	chr15	76211597	76214870	+	1784	-0.146314	6.8301	1	0.0990292	6.8301	1	-0.265085	6.8301	0.749057	-0.0197421	6.8301	1	0.245343	6.8301	1	-0.197268	6.8301	0.634307	7.02032	6.77497	6.87669	6.874	6.75523	6.67942	0	6.90285	6.81584
NM_175400	Sephs1	chr2	4886375	4915367	+	5301	-0.0546207	7.78512	1	0.0492895	7.78512	1	0.0827859	7.78512	1	0.186696	7.78512	0.880879	0.10391	7.78512	1	-0.471935	7.78512	0.0974872	7.96285	7.85894	7.7035	7.90823	8.04564	7.23157	0	7.91183	7.97857
NM_175401	Fbxw17	chr13	50571900	50587817	+	1791	1.08673	4.93287	0.104793	0.397145	4.93287	0.903031	1.10718	4.93287	0.0901927	0.417591	4.93287	0.754536	-0.689587	4.93287	0.584648	0.355451	4.93287	0.564057	4.09035	4.77994	4.99844	5.17708	5.19753	5.35389	0	4.47596	5.18734
NM_175402	Rbm15b	chr9	106758127	106764274	-	6147	0.0171726	7.60807	1	-0.12461	7.60807	0.968252	-0.0963451	7.60807	0.981377	-0.238128	7.60807	0.411951	-0.141783	7.60807	1	-0.525223	7.60807	0.00892039	7.67942	7.82121	7.69666	7.6966	7.58308	7.17144	0	7.75206	7.64095
NM_175403	Mlec	chr5	115281040	115296235	-	5943	0.349894	9.19733	0.626289	-0.0270494	9.19733	1	0.622142	9.19733	0.164565	0.245198	9.19733	0.824915	-0.376944	9.19733	0.767257	0.214283	9.19733	0.612207	8.85033	9.22727	9.1097	9.20022	9.47247	9.32398	0	9.05107	9.34276
NM_175406	Atp6v0d2	chr4	19876838	19922566	-	2488	0	0.111668	1	0	0.111668	1	0	0.111668	1	0	0.111668	1	0	0.111668	1	0.67001	0.111668	0.131085	0	0	0	0	0	0.67001	0	0	0
NM_175407	Sobp	chr10	42878496	43050526	-	4967	-1.12911	5.59717	0.0928412	-0.332727	5.59717	0.992232	-0.313984	5.59717	0.919707	0.482398	5.59717	0.656412	0.796383	5.59717	0.442429	0.819305	5.59717	0.115081	5.94229	5.14591	5.617	4.81318	5.62831	6.43631	0	5.59837	5.27756
NM_175408	Tmem139	chr6	42238904	42241489	+	1142	0	0.149313	1	-0.89588	0.149313	0.654871	0	0.149313	1	-0.89588	0.149313	0.542181	-0.89588	0.149313	0.767257	0	0.149313	1	0	0.89588	0	0	0	0	0	0.51639	0
NM_175411	Fam118b	chr9	35128261	35179101	-	1674	0.116418	6.55935	1	0.0884335	6.55935	1	-0.21915	6.55935	0.963541	-0.247135	6.55935	0.907045	-0.0279847	6.55935	1	-0.469216	6.55935	0.257172	6.71396	6.74195	6.52211	6.83038	6.49481	6.05289	0	6.72802	6.67233
NM_175413	Lrrc39	chr3	116356632	116376791	+	3073	0	0.0190595	1	0	0.0190595	1	0	0.0190595	1	0	0.0190595	1	0	0.0190595	1	0.000348725	0.0190595	1	0	0	0.0570041	0	0	0.0573528	0	0	0
NM_175414	Tspan9	chr6	127938362	128120541	-	3914	0.812659	7.95952	0.300352	0.270881	7.95952	1	1.10009	7.95952	0.102724	0.558315	7.95952	0.561602	-0.541779	7.95952	0.806422	1.23349	7.95952	0.0251269	7.17721	7.71899	7.68013	7.98987	8.27731	8.91362	0	7.47339	8.14074
NM_175417	Adtrp	chr13	41916624	42000964	-	2427	0	0.079101	1	0	0.079101	1	0	0.079101	1	0	0.079101	1	0	0.079101	1	0.474606	0.079101	0.287689	0	0	0	0	0	0.474606	0	0	0
NM_175418	Mybpc1	chr10	88354141	88441014	-	3865	2.2398	0.633868	0.00661511	2.4209	0.633868	0.00454767	-0.181103	0.633868	1	0	0.633868	1	0.181103	0.633868	1	-1.16916	0.633868	0.0683616	0.181103	0	1.18519	2.4209	0	0.0160248	0	0.0933912	1.6679
NM_175419	Actr5	chr2	158466833	158481131	+	2360	-0.144388	5.51388	1	-0.0792724	5.51388	1	-0.315679	5.51388	0.722922	-0.250564	5.51388	0.863037	0.0651152	5.51388	1	-0.196374	5.51388	0.71035	5.79771	5.7326	5.30701	5.65332	5.48203	5.11063	0	5.76552	5.57022
NM_175421	Plekhb2	chr1	34889040	34910638	+	2781	0.200365	5.7795	1	0.459516	5.7795	0.970494	-0.503461	5.7795	0.808299	-0.244309	5.7795	1	0.259152	5.7795	1	-0.681281	5.7795	0.329095	5.77997	5.52082	6.40031	5.98034	5.27651	5.71903	0	5.65621	5.67092
NM_175423	Orai1	chr5	123153137	123168515	+	1868	0.224718	6.12403	0.837528	0.777597	6.12403	0.0413365	0.471491	6.12403	0.248171	1.02437	6.12403	0.00681372	0.552879	6.12403	0.238141	-0.613557	6.12403	0.0393899	6.23514	5.68226	6.13693	6.45986	6.70663	5.52337	0	5.98502	6.58851
NM_175424	Prr9	chr3	92029511	92031254	-	1180	0	0	1	0	0	1	0	0	1	0	0	1	0	0	1	0	0	1	0	0	0	0	0	0	0	0	0
NM_175425	C1qtnf7	chr5	43759264	43773928	+	1269	0	0.31763	1	0	0.31763	1	0	0.31763	1	0	0.31763	1	0	0.31763	1	1.77437	0.31763	5.10432e-05	0	0	0.0657048	0	0	1.84007	0	0	0
NM_175427	Fam163b	chr2	27000391	27032489	-	2941	-0.504799	0.123496	0.658903	0	0.123496	1	-0.504799	0.123496	0.6118	0	0.123496	1	0.504799	0.123496	0.834439	-0.236178	0.123496	0.778024	0.504799	0	0.236178	0	0	0	0	0.274366	0
NM_175428	Zbtb21	chr16	97748635	97763822	-	6006	-0.0376115	6.22291	1	-0.185161	6.22291	0.673446	0.0589602	6.22291	1	-0.0885894	6.22291	0.994374	-0.14755	6.22291	0.961598	0.087157	6.22291	0.739618	6.21269	6.36024	6.11531	6.17508	6.27165	6.20247	0	6.28835	6.22417
NM_175429	Kctd12b	chrX	152468150	152479276	-	4790	-0.0891002	6.38332	1	-0.417775	6.38332	0.735522	-0.133783	6.38332	1	-0.462458	6.38332	0.542417	-0.328675	6.38332	1	0.900738	6.38332	0.0378943	6.32964	6.65831	5.98743	6.24054	6.19585	6.88816	0	6.50331	6.21837
NM_175431	Fam228b	chr12	4797907	4819234	-	1149	-0.29109	5.69373	1	-0.026096	5.69373	1	-0.232745	5.69373	1	0.0322495	5.69373	1	0.264994	5.69373	1	-0.328809	5.69373	0.866746	5.89821	5.63322	5.8436	5.60712	5.66547	5.51479	0	5.77179	5.63659
NM_175433	Zfp710	chr7	79675976	79742499	+	4523	0.225422	6.44699	0.855209	-0.311778	6.44699	0.692645	0.459784	6.44699	0.288814	-0.0774171	6.44699	1	-0.537201	6.44699	0.287373	-0.800823	6.44699	0.0130263	6.39086	6.92806	6.34847	6.61628	6.85064	5.54765	0	6.68432	6.73821
NM_175434	Slc35f3	chr8	127025318	127122716	+	2770	0.402258	4.18251	1	-0.097167	4.18251	1	2.21794	4.18251	0.0427147	1.71852	4.18251	0.124589	-0.499425	4.18251	1	0.554099	4.18251	0.611051	3.86604	4.36547	2.97857	4.2683	6.08399	3.53267	0	4.13726	5.44471
NM_175436	Zfp526	chr7	24920850	24926920	+	3363	0.174229	5.5686	1	0.0162386	5.5686	1	0.0287154	5.5686	1	-0.129275	5.5686	1	-0.15799	5.5686	1	1.02627	5.5686	0.0577944	5.52698	5.68497	4.95824	5.7012	5.55569	5.98451	0	5.60813	5.63028
NM_175437	Gsap	chr5	21391265	21496699	+	3684	-1.95783	6.06752	0.00524203	-1.19641	6.06752	0.104032	0.924414	6.06752	0.205786	1.68583	6.06752	0.0141935	0.761413	6.06752	0.530813	0.245533	6.06752	0.786435	6.04556	5.28415	6.88607	4.08774	6.96998	7.1316	0	5.71452	6.15347
NM_175438	Aldh4a1	chr4	139350205	139377002	+	3326	-0.211378	7.2715	1	-0.443309	7.2715	0.981448	-0.13477	7.2715	1	-0.366701	7.2715	0.96414	-0.231931	7.2715	1	-0.940637	7.2715	0.166281	7.03042	7.26235	8.28111	6.81904	6.89565	7.34047	0	7.15104	6.85785
NM_175439	Mars2	chr1	55276336	55279217	+	2881	-0.388504	5.84637	1	-0.138568	5.84637	1	0.113286	5.84637	1	0.363222	5.84637	1	0.249936	5.84637	1	-1.61418	5.84637	0.105364	6.27046	6.02053	6.06786	5.88196	6.38375	4.45368	0	6.1509	6.15456
NM_175440	Prss27	chr17	24257217	24264923	+	1138	0	0	1	0	0	1	0	0	1	0	0	1	0	0	1	0	0	1	0	0	0	0	0	0	0	0	0
NM_175441	Mylk3	chr8	86051558	86091953	-	3045	-0.566785	2.28537	0.874033	-0.0621868	2.28537	1	0.659779	2.28537	0.725579	1.16438	2.28537	0.300624	0.504598	2.28537	1	0.552292	2.28537	0.548243	3.08559	2.58099	0.614588	2.51881	3.74537	1.16688	0	2.85524	3.25869
NM_175442	P2ry10b	chrX	106193221	106217267	+	3005	0	0.0389643	1	0	0.0389643	1	0	0.0389643	1	0	0.0389643	1	0	0.0389643	1	0.117933	0.0389643	0.236211	0	0	0.0579263	0	0	0.17586	0	0	0
NM_175443	Etnk2	chr1	133291310	133308056	+	2264	0.636239	1.08099	0.996666	1.1065	1.08099	0.728718	1.78255	1.08099	0.254111	2.25281	1.08099	0.112956	0.470256	1.08099	1	0.718634	1.08099	0.601203	0.470256	0	0.968877	1.1065	2.25281	1.68751	0	0.254204	1.79063
NM_175445	Rassf2	chr2	131834770	131871908	-	4764	0.17387	8.41089	0.91703	0.145427	8.41089	1	0.119244	8.41089	1	0.0908006	8.41089	1	-0.0284433	8.41089	1	0.441882	8.41089	0.084769	8.23154	8.25998	8.38789	8.40541	8.35078	8.82977	0	8.24583	8.37835
NM_175446	Zmat1	chrX	133872121	133909958	-	3491	-0.0320829	5.50291	1	0.0888962	5.50291	1	0.159871	5.50291	1	0.28085	5.50291	0.921838	0.120979	5.50291	1	0.703206	5.50291	0.135729	5.44261	5.32163	5.2685	5.41052	5.60248	5.9717	0	5.38338	5.50969
NM_175448	Clvs2	chr10	33388282	33500680	-	2621	0	0.0106758	1	0	0.0106758	1	0	0.0106758	1	0	0.0106758	1	0	0.0106758	1	-0.0640546	0.0106758	0.288255	0	0	0.0640546	0	0	0	0	0	0
NM_175449	Calhm6	chr10	34002063	34003968	-	1079	0	0.446456	1	0	0.446456	1	0	0.446456	1	0	0.446456	1	0	0.446456	1	1.36488	0.446456	0.0117845	0	0	0.656926	0	0	2.02181	0	0	0
NM_175450	Wdr18	chr10	79795986	79805080	+	2935	-0.737563	6.93275	0.0704911	-0.1389	6.93275	1	-0.134383	6.93275	1	0.46428	6.93275	0.321663	0.598662	6.93275	0.24438	0.0258567	6.93275	1	7.4346	6.83594	6.65142	6.69704	7.30022	6.67728	0	7.1661	7.02992
NM_175451	Ckap4	chr10	84362169	84369752	-	2912	0.515905	8.36596	0.449741	0.64149	8.36596	0.307991	0.844322	8.36596	0.0918805	0.969907	8.36596	0.0470068	0.125585	8.36596	1	1.18031	8.36596	0.00701119	7.8964	7.77081	8.09763	8.4123	8.74072	9.27793	0	7.83497	8.58584
NM_175452	Gjc2	chr11	59066390	59073652	-	2188	1.5	2.28142	0.421906	0.155093	2.28142	1	1.99045	2.28142	0.183608	0.645549	2.28142	0.936761	-1.34491	2.28142	0.703296	0.673411	2.28142	0.639912	1.15251	2.49741	1.78488	2.65251	3.14296	2.45829	0	1.97631	2.91848
NM_175454	Hid1	chr11	115238535	115258545	-	3200	-0.181741	6.72263	1	-0.0165911	6.72263	1	0.217527	6.72263	1	0.382677	6.72263	1	0.16515	6.72263	1	-2.25062	6.72263	0.0625407	7.09833	6.93318	7.16124	6.91659	7.31585	4.91061	0	7.01811	7.12999
NM_175455	Ankrd34b	chr13	92562477	92578166	+	3931	-0.916655	0.689221	0.574985	0.103406	0.689221	1	-1.12141	0.689221	0.354931	-0.10135	0.689221	1	1.02006	0.689221	0.632836	-0.374494	0.689221	0.771782	1.37593	0.355866	1.03212	0.459272	0.254516	0.657627	0	0.954233	0.360523
NM_175456	Abra	chr15	41728689	41733116	-	1759	0	0	1	0	0	1	0	0	1	0	0	1	0	0	1	0	0	1	0	0	0	0	0	0	0	0	0
NM_175457	Mroh1	chr15	76264713	76337239	+	5182	0.268367	6.19334	1	-0.019159	6.19334	1	-0.0223939	6.19334	1	-0.30992	6.19334	0.995399	-0.287526	6.19334	1	0.15246	6.19334	0.993216	5.85928	6.14681	6.51847	6.12765	5.83689	6.67093	0	6.01019	5.98958
NM_175459	Glis3	chr19	28236251	28657477	-	7493	-0.48344	6.91686	0.928723	-0.394608	6.91686	1	0.51365	6.91686	0.838051	0.602481	6.91686	0.739544	0.0888313	6.91686	1	-0.0615049	6.91686	1	7.13439	7.04556	6.54187	6.65095	7.64804	6.48036	0	7.09066	7.23397
NM_175460	Nmnat2	chr1	152830852	152995007	+	4502	-0.26507	6.39642	1	-0.70062	6.39642	0.847983	0.512887	6.39642	0.910264	0.0773369	6.39642	1	-0.43555	6.39642	1	-1.07284	6.39642	0.205924	6.01072	6.44627	7.36254	5.74565	6.52361	6.2897	0	6.24487	6.18645
NM_175461	Fam78b	chr1	166828986	166918871	+	4663	2.81344	2.18694	0.00999877	1.93938	2.18694	0.0952883	-0.69409	2.18694	0.756424	-1.56815	2.18694	0.162899	-0.874057	2.18694	0.80962	-0.837523	2.18694	0.345696	1.13877	2.01282	3.20535	3.95221	0.444676	2.36783	0	1.641	3.07379
NM_175462	Kcnt1	chr2	25767795	25808286	+	5909	0.0014251	2.24095	1	-0.363098	2.24095	1	0.846228	2.24095	0.742302	0.481705	2.24095	1	-0.364523	2.24095	1	0.820604	2.24095	0.470316	1.98716	2.35169	1.73213	1.98859	2.83339	2.55273	0	2.18091	2.47196
NM_175464	Pkp4	chr2	58991194	59185549	+	4444	0.252684	7.79951	0.920184	0.35726	7.79951	0.760725	0.0735729	7.79951	1	0.178149	7.79951	1	0.104576	7.79951	1	-1.38297	7.79951	0.00200657	8.12973	8.02515	7.71972	8.38241	8.2033	6.33675	0	8.07839	8.29564
NM_175465	Sestd1	chr2	77010684	77110936	-	8900	-0.114751	6.76231	1	-0.0238847	6.76231	1	-0.153422	6.76231	0.926334	-0.0625554	6.76231	1	0.0908666	6.76231	1	-0.135289	6.76231	0.713988	6.94392	6.85306	6.64626	6.82917	6.7905	6.51097	0	6.89921	6.80997
NM_175466	Zfp770	chr2	114023942	114031913	-	4260	-0.363815	7.63073	0.790236	-0.0848127	7.63073	1	-0.192983	7.63073	1	0.0860196	7.63073	1	0.279002	7.63073	1	-0.352828	7.63073	0.470599	8.10973	7.83073	7.26704	7.74592	7.91675	6.91421	0	7.97697	7.83386
NM_175467	Sptlc3	chr2	139335833	139478981	+	2128	0	0.0588067	1	0	0.0588067	1	0	0.0588067	1	0	0.0588067	1	0	0.0588067	1	-0.35284	0.0588067	0.287689	0	0	0.35284	0	0	0	0	0	0
NM_175471	Cyb5rl	chr4	106924191	106945204	+	5218	-0.778391	4.52273	0.306064	-0.7303	4.52273	0.427911	0.324915	4.52273	0.891991	0.373006	4.52273	0.819464	0.0480909	4.52273	1	-0.683074	4.52273	0.187082	4.79573	4.74764	4.56904	4.01734	5.12064	3.88597	0	4.77188	4.67199
NM_175472	Tut4	chr4	108316607	108416612	+	6009	0.121522	7.60447	1	0.127306	7.60447	1	-0.0308453	7.60447	1	-0.0250616	7.60447	1	0.00578372	7.60447	1	0.42806	7.60447	0.262548	7.61906	7.61327	7.31884	7.74058	7.58821	7.7469	0	7.61617	7.66641
NM_175473	Fras1	chr5	96521814	96932587	+	15701	2.43912	4.74216	0.0518357	-0.62294	4.74216	1	2.16472	4.74216	0.0833364	-0.897338	4.74216	0.675928	-3.06206	4.74216	0.0240194	-0.737418	4.74216	0.516298	3.2366	6.29866	4.28905	5.67572	5.40132	3.55164	0	5.46182	5.54503
NM_175474	Pheta1	chr5	121987060	121992666	+	2363	0.172802	5.90153	1	0.442665	5.90153	0.89957	-0.250537	5.90153	1	0.0193262	5.90153	1	0.269863	5.90153	1	0.240674	5.90153	0.820804	5.90954	5.63968	5.93895	6.08235	5.65901	6.17963	0	5.78091	5.88615
NM_175475	Cyp26b1	chr6	84548396	84570792	-	4738	0.99513	1.66005	0.331293	1.08924	1.66005	0.311162	-0.263417	1.66005	1	-0.169308	1.66005	1	0.0941089	1.66005	1	2.56782	1.66005	0.00162971	0.500689	0.40658	2.37608	1.49582	0.237272	4.94389	0	0.454401	0.99964
NM_175476	Arhgap25	chr6	87435527	87473309	-	3345	0.326248	0.186802	0.994162	-0.11329	0.186802	1	0.279418	0.186802	1	-0.160121	0.186802	1	-0.439538	0.186802	1	0.0756066	0.186802	1	0	0.439538	0	0.326248	0.279418	0.0756066	0	0.236444	0.303023
NM_175477	Zfp574	chr7	24776232	24782917	+	4631	-0.0389128	6.03045	1	-0.00798117	6.03045	1	-0.179142	6.03045	0.584053	-0.14821	6.03045	0.723461	0.0309316	6.03045	1	-0.259841	6.03045	0.13778	6.22424	6.19331	5.89728	6.18533	6.0451	5.63744	0	6.20886	6.11692
NM_175478	Lrfn3	chr7	30054939	30062197	-	2856	0.219746	6.13188	1	-0.02112	6.13188	1	0.0479962	6.13188	1	-0.192869	6.13188	1	-0.240865	6.13188	1	-0.0534276	6.13188	1	6.02338	6.26424	6.12128	6.24312	6.07137	6.06786	0	6.14883	6.1598
NM_175480	Zfp612	chr8	110806366	110819384	+	4893	0.0882778	3.97845	1	-0.102674	3.97845	1	0.522552	3.97845	0.343919	0.3316	3.97845	0.677202	-0.190952	3.97845	1	-0.710536	3.97845	0.0547773	3.89324	4.08419	4.10323	3.98152	4.41579	3.3927	0	3.99187	4.21493
NM_175481	Grik4	chr9	42431708	42855667	-	3447	2.32619	3.85211	0.0214547	1.89135	3.85211	0.0786581	0.45039	3.85211	0.952384	0.0155443	3.85211	1	-0.434845	3.85211	1	0.330927	3.85211	0.83019	2.51006	2.94491	4.76502	4.83625	2.96045	5.09595	0	2.74381	4.18389
NM_175482	Usp28	chr9	48896685	48953817	+	4173	0.200429	7.01346	0.729906	0.0111824	7.01346	1	0.0579445	7.01346	1	-0.131302	7.01346	0.928993	-0.189246	7.01346	0.960027	0.156531	7.01346	0.553906	7.02978	7.21902	6.67874	7.23021	7.08772	6.83527	0	7.1275	7.16072
NM_175483	Snx33	chr9	56824484	56835655	-	4561	-0.17375	7.35174	1	-0.294542	7.35174	0.917932	0.355306	7.35174	0.683577	0.234514	7.35174	0.922802	-0.120792	7.35174	1	0.329555	7.35174	0.442684	7.06398	7.18477	7.61132	6.89023	7.41928	7.94087	0	7.12564	7.17887
NM_175484	Coro2b	chr9	62326774	62444326	-	3587	1.42896	8.33504	0.0237807	1.18642	8.33504	0.078177	1.19523	8.33504	0.0568534	0.95269	8.33504	0.14363	-0.242542	8.33504	1	-1.30217	8.33504	0.014985	8.02046	8.26301	8.1819	9.44942	9.2157	6.87972	0	8.14683	9.33729
NM_175485	Prtg	chr9	72714556	72824589	+	8725	-0.41133	4.91794	1	-1.05322	4.91794	0.561426	0.376005	4.91794	1	-0.265884	4.91794	1	-0.641889	4.91794	1	-0.363178	4.91794	0.813561	4.93842	5.5803	4.7553	4.52709	5.31442	4.39212	0	5.29477	4.97381
NM_175486	6430571L13Rik	chr9	107217839	107226882	+	2541	-0.483021	1.27615	1	-0.455466	1.27615	1	-0.106555	1.27615	1	-0.0790004	1.27615	1	0.0275549	1.27615	1	-0.425373	1.27615	0.967091	1.4698	1.44224	1.4101	0.986777	1.36324	0.984727	0	1.45609	1.18725
NM_175488	Ccdc38	chr10	93376494	93420188	+	3624	-1.02305	0.6065	0.543462	-0.798283	0.6065	0.781109	-1.49679	0.6065	0.197175	-1.27202	0.6065	0.309179	0.224768	0.6065	1	0.0129958	0.6065	1	1.49679	1.27202	0.191729	0.473737	0	0.204725	0	1.38878	0.256227
NM_175489	Osbpl8	chr10	111000663	111133108	+	7105	-0.482275	7.77193	0.0314101	-0.184667	7.77193	0.691888	-0.384175	7.77193	0.0881578	-0.0865669	7.77193	1	0.297608	7.77193	0.348178	0.0633511	7.77193	0.88552	8.13023	7.83262	7.60569	7.64796	7.74606	7.66904	0	7.98909	7.69784
NM_175490	Gpr75	chr11	30835358	30843725	+	2919	-0.53197	1.95187	1	0.644956	1.95187	1	-1.56839	1.95187	0.468276	-0.391467	1.95187	1	1.17693	1.95187	0.897528	-0.970704	1.95187	0.501337	3.02784	1.85091	1.92393	2.49587	1.45944	0.953226	0	2.5562	2.06879
NM_175491	Smcr8	chr11	60668351	60671893	+	3542	-0.103423	6.80277	1	-0.0257103	6.80277	1	-0.0305128	6.80277	1	0.0472001	6.80277	1	0.0777129	6.80277	1	0.278737	6.80277	0.459262	6.87585	6.79814	6.62306	6.77243	6.84534	6.90179	0	6.83752	6.80934
NM_175493	Gpr68	chr12	100842941	100874457	-	3218	-0.457761	1.63681	1	-0.840343	1.63681	1	-1.27761	1.63681	0.727202	-1.6602	1.63681	0.542181	-0.382582	1.63681	1	-1.85468	1.63681	0.23309	1.56432	1.9469	3.38553	1.10656	0.286702	1.53084	0	1.76825	0.7541
NM_175494	Zfp367	chr13	64280836	64301013	-	3516	0.132552	7.05565	1	0.177861	7.05565	1	0.25252	7.05565	1	0.297829	7.05565	0.939255	0.0453092	7.05565	1	-0.335673	7.05565	0.599192	7.36465	7.31934	6.4356	7.4972	7.61717	6.09992	0	7.34217	7.55843
NM_175495	Gpr150	chr13	76202970	76205115	-	2145	-0.158521	1.08061	1	1.66457	1.08061	0.0798222	0.457807	1.08061	0.884632	2.2809	1.08061	0.0118042	1.82309	1.08061	0.0654006	-0.523119	1.08061	0.521527	1.82309	0	0.619114	1.66457	2.2809	0.0959956	0	1.18218	2.0054
NM_175497	Actbl2	chr13	111391547	111394283	+	2736	1.04849	1.06592	0.63297	1.50916	1.06592	0.403924	0.665687	1.06592	0.881767	1.12636	1.06592	0.542181	0.460675	1.06592	1	-0.387316	1.06592	0.864522	1.14557	0.684891	0.473552	2.19405	1.81125	0.086236	0	0.933538	2.01531
NM_175498	Pnma2	chr14	67148657	67157510	+	4513	0.57928	1.36888	0.981625	0.979208	1.36888	0.723246	0.58694	1.36888	0.923446	0.986868	1.36888	0.595233	0.399928	1.36888	1	1.18306	1.36888	0.239666	0.739388	0.33946	1.65319	1.31867	1.32633	2.83625	0	0.553238	1.3225
NM_175499	Slitrk6	chr14	110986010	110992581	-	4239	0	0.890319	1	0	0.890319	1	0	0.890319	1	0	0.890319	1	0	0.890319	1	-1.01613	0.890319	0.364543	0	0	3.17902	0	0	2.16289	0	0	0
NM_175500	Gpc5	chr14	115329647	116762604	+	2870	-1.47779	1.81387	0.606161	0	1.81387	1	-1.47779	1.81387	0.563473	0	1.81387	1	1.47779	1.81387	0.778862	-0.968933	1.81387	0.55859	1.47779	0	5.18719	0	0	4.21826	0	0.920373	0
NM_175501	Adamts12	chr15	11064859	11349318	+	8569	0.759636	7.06017	0.82072	1.16946	7.06017	0.582987	1.21077	7.06017	0.448884	1.62059	7.06017	0.212504	0.409821	7.06017	1	4.47684	7.06017	0.000458055	6.64699	6.23717	4.86782	7.40663	7.85776	9.34466	0	6.45658	7.64976
NM_175502	Tmem74	chr15	43730091	43733425	-	1469	-0.846023	1.67979	1	1.0418	1.67979	1	-1.36837	1.67979	0.812459	0.519452	1.67979	1	1.88782	1.67979	0.811171	-1.27122	1.67979	0.568277	2.67349	0.785669	2.37912	1.82747	1.30512	1.1079	0	2.01856	1.58981
NM_175503	Aard	chr15	51903503	51909118	+	1345	1.06593	4.6161	0.134034	0.681735	4.6161	0.546101	-0.0824284	4.6161	1	-0.466626	4.6161	0.712638	-0.384198	4.6161	1	-1.97721	4.6161	0.00210569	4.40851	4.7927	5.33605	5.47444	4.32608	3.35884	0	4.61336	5.01162
NM_175506	Adamts19	chr18	58969435	59186750	+	5022	0.070069	4.07288	1	1.15258	4.07288	0.642326	-0.856606	4.07288	0.726003	0.225901	4.07288	1	1.08251	4.07288	0.774961	-1.09128	4.07288	0.289305	5.88302	4.80051	1.93276	5.95309	5.02641	0.841477	0	5.441	5.56291
NM_175507	Slc35g1	chr19	38384428	38394055	+	3466	-0.0520909	5.21232	1	-0.0441116	5.21232	1	0.548935	5.21232	0.939195	0.556915	5.21232	0.93079	0.00797924	5.21232	1	-2.01829	5.21232	0.0379405	5.89364	5.88566	4.61441	5.84155	6.44257	2.59611	0	5.88965	6.17313
NM_175510	Unc80	chr1	66507093	66738309	+	13919	0.200847	2.0429	1	0.665709	2.0429	0.577489	0.669112	2.0429	0.469596	1.13397	2.0429	0.100607	0.464862	2.0429	0.956474	-0.77965	2.0429	0.155449	1.67929	1.21443	2.95739	1.88014	2.3484	2.17774	0	1.4655	2.13319
NM_175511	Fam78a	chr2	31956897	31973717	-	4008	-0.355789	2.19203	0.972568	-1.13243	2.19203	0.178408	-0.513758	2.19203	0.707965	-1.2904	2.19203	0.0812883	-0.776639	2.19203	0.600855	0.282627	2.19203	0.76075	2.44008	3.21672	1.60107	2.08429	1.92632	1.8837	0	2.88004	2.00747
NM_175512	Dhrs9	chr2	69210806	69233430	+	2808	0	0	1	0	0	1	0	0	1	0	0	1	0	0	1	0	0	1	0	0	0	0	0	0	0	0	0
NM_175513	Zfp804a	chr2	81884002	82090222	+	4176	0	0.210219	1	0	0.210219	1	0	0.210219	1	0	0.210219	1	0	0.210219	1	0.0488942	0.210219	1	0	0	0.60621	0	0	0.655104	0	0	0
NM_175514	Fam171b	chr2	83642956	83713878	+	5671	-0.792498	8.64136	0.589728	-0.917424	8.64136	0.524309	-0.0783511	8.64136	1	-0.203278	8.64136	1	-0.124927	8.64136	1	-1.04921	8.64136	0.143531	8.90746	9.03238	9.00674	8.11496	8.82911	7.95752	0	8.97127	8.51578
NM_175515	Intu	chr3	40594916	40659204	+	6356	-0.378708	5.15096	0.661621	0.236907	5.15096	1	-0.72261	5.15096	0.150339	-0.106995	5.15096	1	0.615615	5.15096	0.392962	-0.601975	5.15096	0.117365	6.00012	5.38451	4.6121	5.62141	5.27751	4.01013	0	5.7249	5.45969
NM_175516	Lingo2	chr4	35706648	35845204	-	3663	-1.30366	0.497346	0.657239	0	0.497346	1	-1.30366	0.497346	0.609712	0	0.497346	1	1.30366	0.497346	0.832576	-1.68042	0.497346	0.209982	1.30366	0	1.68042	0	0	0	0	0.794328	0
NM_175517	Fam221b	chr4	43659622	43668859	-	1750	-0.482523	1.29298	1	0.33651	1.29298	1	0.52461	1.29298	1	1.34364	1.29298	0.623423	0.819033	1.29298	1	0.562923	1.29298	0.836975	1.79805	0.979019	0.389854	1.31553	2.32266	0.952777	0	1.44589	1.90525
NM_175518	Tmem245	chr4	56876013	56947429	-	6860	-0.116533	7.35961	1	-0.268626	7.35961	0.527516	0.132361	7.35961	0.89536	-0.0197323	7.35961	1	-0.152093	7.35961	1	-0.397322	7.35961	0.0590523	7.46679	7.61888	7.25996	7.35025	7.59915	6.86264	0	7.54484	7.48006
NM_175519	Kctd8	chr5	69266628	69499052	-	2886	0	0.211758	1	0	0.211758	1	0	0.211758	1	0	0.211758	1	0	0.211758	1	-0.637767	0.211758	0.287689	0	0	0.954157	0	0	0.31639	0	0	0
NM_175520	Hcar1	chr5	124014802	124018066	-	3264	0	0.0983346	1	0	0.0983346	1	0	0.0983346	1	0	0.0983346	1	0	0.0983346	1	0.590008	0.0983346	0.287689	0	0	0	0	0	0.590008	0	0	0
NM_175521	Nyap1	chr5	137729144	137738064	-	3375	1.64992	3.49926	0.217446	1.60584	3.49926	0.279782	1.20722	3.49926	0.446718	1.16314	3.49926	0.469182	-0.04408	3.49926	1	0.703262	3.49926	0.524397	2.44897	2.49305	3.79761	4.09889	3.6562	4.50087	0	2.47118	3.89446
NM_175522	Elfn1	chr5	139893621	139960479	+	3908	-0.478542	5.39514	0.94425	-1.27341	5.39514	0.256922	1.09453	5.39514	0.312155	0.299662	5.39514	1	-0.794864	5.39514	0.769674	-2.08507	5.39514	0.00952529	5.51518	6.31005	5.49218	5.03664	6.60971	3.40711	0	5.96668	6.02773
NM_175523	Ppm1k	chr6	57483487	57512472	-	5608	0.528302	5.99967	0.664988	0.269579	5.99967	1	-0.136183	5.99967	1	-0.394906	5.99967	0.816633	-0.258723	5.99967	1	0.525227	5.99967	0.345667	5.50698	5.7657	6.39702	6.03528	5.37079	6.92224	0	5.64213	5.74096
NM_175524	Qrfprl	chr6	65358278	65435134	+	2942	0	0.00983128	1	0	0.00983128	1	0	0.00983128	1	0	0.00983128	1	0	0.00983128	1	-0.0589877	0.00983128	0.288696	0	0	0.0589877	0	0	0	0	0	0
NM_175525	Ssu2	chr6	112336285	112364984	-	1298	0	0.019607	1	0	0.019607	1	0	0.019607	1	0	0.019607	1	0	0.019607	1	0.117642	0.019607	0.287689	0	0	0	0	0	0.117642	0	0	0
NM_175526	Clec1a	chr6	129403647	129428963	-	3257	1.73564	1.55312	0.0847329	0.223737	1.55312	1	0	1.55312	1	-1.51191	1.55312	0.133018	-1.51191	1.55312	0.221721	5.50366	1.55312	2.43412e-05	0	1.51191	0.283761	1.73564	0	5.78742	0	0.945559	1.11446
NM_175529	Leng9	chr7	4151182	4152871	-	1689	0.856855	3.39521	0.953481	0.93426	3.39521	0.957295	-0.720957	3.39521	0.974642	-0.643552	3.39521	1	0.077405	3.39521	1	1.17518	3.39521	0.419292	3.0705	2.99309	3.42779	3.92735	2.34954	4.60297	0	3.03231	3.34418
NM_175530	Fbxo46	chr7	18853784	18872186	+	2959	-0.187626	5.70797	0.915484	-0.0739579	5.70797	1	0.182476	5.70797	0.873532	0.296144	5.70797	0.552568	0.113668	5.70797	1	0.211086	5.70797	0.499396	5.73541	5.62175	5.60695	5.54779	5.91789	5.81803	0	5.6797	5.74467
NM_175531	Mrgprb2	chr7	48200714	48207834	-	2073	0	0	1	0	0	1	0	0	1	0	0	1	0	0	1	0	0	1	0	0	0	0	0	0	0	0	0
NM_175532	Nlrp10	chr7	108521060	108529365	-	4478	-0.574946	0.272167	0.735438	-0.0375847	0.272167	1	-0.90046	0.272167	0.358133	-0.363099	0.272167	0.950575	0.537361	0.272167	0.973441	-0.0439288	0.272167	1	0.90046	0.363099	0.0439288	0.325514	0	0	0	0.656655	0.171918
NM_175533	5830411N06Rik	chr7	139827214	139877554	+	2888	0	0.0100477	1	0	0.0100477	1	0	0.0100477	1	0	0.0100477	1	0	0.0100477	1	0.0602861	0.0100477	0.288544	0	0	0	0	0	0.0602861	0	0	0
NM_175534	Mrgpre	chr7	143332100	143338237	-	3758	0.59306	3.77151	0.949635	-0.043092	3.77151	1	1.24252	3.77151	0.392469	0.606367	3.77151	0.880978	-0.636152	3.77151	1	0.525878	3.77151	0.673547	2.99387	3.63002	3.82799	3.58693	4.23639	4.35387	0	3.34673	3.9479
NM_175535	Arhgap20	chr9	51676651	51764359	+	6336	1.48498	4.56978	0.191424	-1.19547	4.56978	0.421526	3.19911	4.56978	0.00334982	0.518665	4.56978	0.900667	-2.68045	4.56978	0.0193128	2.64275	4.56978	0.00488648	2.18799	4.86844	4.32971	3.67297	5.38711	6.97246	0	4.07757	4.77092
NM_175537	Zbtb38	chr9	96567476	96613728	-	4086	-0.289082	5.58452	0.997358	-0.403274	5.58452	0.882739	0.464487	5.58452	0.670679	0.350295	5.58452	0.852052	-0.114192	5.58452	1	0.0661669	5.58452	1	5.53256	5.64675	5.51056	5.24347	5.99704	5.57672	0	5.59078	5.66891
NM_175538	Nim1k	chr13	120171630	120217418	-	4096	-0.343053	6.30874	1	-0.670695	6.30874	0.930849	0.145038	6.30874	1	-0.182603	6.30874	1	-0.327641	6.30874	1	-0.856343	6.30874	0.377697	6.14689	6.47453	6.99581	5.80384	6.29193	6.13946	0	6.31999	6.06843
NM_175539	Dcaf12l2	chrX	43454334	43457214	-	2880	0	0.507714	1	0	0.507714	1	0	0.507714	1	0	0.507714	1	0	0.507714	1	3.04629	0.507714	0.00511249	0	0	0	0	0	3.04629	0	0	0
NM_175540	Eda2r	chrX	96377447	96420815	-	4729	-0.553193	7.67867	0.708457	-0.428368	7.67867	0.937279	0.368512	7.67867	0.908702	0.493337	7.67867	0.741145	0.124825	7.67867	1	-0.76917	7.67867	0.205808	7.82796	7.70314	7.91943	7.27477	8.19647	7.15026	0	7.7669	7.80801
NM_175541	Pwwp3b	chrX	138110793	138139084	+	4512	-0.61765	3.98565	0.988068	-0.599116	3.98565	1	-0.911888	3.98565	0.71615	-0.893353	3.98565	0.728613	0.0185346	3.98565	1	2.40039	3.98565	0.0287657	4.42552	4.40699	2.67976	3.80787	3.51363	5.08014	0	4.41628	3.66824
NM_175542	Rttn	chr18	88989914	89149138	+	7172	-0.202746	5.69703	0.996434	-0.319784	5.69703	0.799381	0.0394555	5.69703	1	-0.0775822	5.69703	1	-0.117038	5.69703	1	-0.575632	5.69703	0.103704	6.09747	6.21451	5.20709	5.89473	6.13693	4.63146	0	6.15718	6.0209
NM_175543	Rab11fip4	chr11	79482038	79584838	+	3116	0.577019	3.72742	1	0.235981	3.72742	1	0.063243	3.72742	1	-0.277795	3.72742	1	-0.341038	3.72742	1	-2.12502	3.72742	0.0622215	3.60749	3.94853	4.53914	4.18451	3.67073	2.41411	0	3.78806	3.95037
NM_175546	Wdfy2	chr14	63075139	63194335	+	1988	0.312434	6.77768	0.822101	-0.0376675	6.77768	1	0.90552	6.77768	0.0681123	0.555419	6.77768	0.349694	-0.350101	6.77768	0.93126	-0.292068	6.77768	0.52296	6.30317	6.65327	7.08872	6.6156	7.20869	6.79665	0	6.48881	6.94241
NM_175547	Nlrc3	chr16	3762871	3794496	-	3900	0.0655273	1.22395	1	0.409031	1.22395	1	1.73951	1.22395	0.0671363	2.08301	1.22395	0.0271163	0.343504	1.22395	1	0.800088	1.22395	0.298388	0.99735	0.653846	0.546342	1.06288	2.73686	1.34643	0	0.835797	2.13015
NM_175549	Robo2	chr16	73689194	74208713	-	8905	1.23315	6.75042	0.0060736	0.965272	6.75042	0.0327906	0.38742	6.75042	0.54999	0.119542	6.75042	1	-0.267878	6.75042	1	0.297184	6.75042	0.430796	6.24553	6.51341	6.66737	7.47868	6.63295	6.96455	0	6.38568	7.11692
NM_175550	Ap4e1	chr2	126850631	126911734	+	6483	-0.250416	6.06654	0.963832	-0.262255	6.06654	0.988105	-0.20266	6.06654	1	-0.214499	6.06654	0.97422	-0.0118393	6.06654	1	0.114571	6.06654	0.958628	6.22873	6.24057	5.90548	5.97832	6.02607	6.02005	0	6.23466	6.00239
NM_175551	Dido1	chr2	180299756	180343895	-	8445	-0.199915	7.61813	0.810173	0.00724328	7.61813	1	0.202764	7.61813	0.753229	0.409922	7.61813	0.228347	0.207159	7.61813	0.975899	-0.220297	7.61813	0.40875	7.7188	7.51164	7.62909	7.51889	7.92157	7.40879	0	7.61894	7.73423
NM_175552	Wdr3	chr3	100045496	100069723	-	3379	-0.111936	6.83977	1	0.200095	6.83977	1	-0.106767	6.83977	1	0.205264	6.83977	0.923552	0.312031	6.83977	0.913412	0.0877924	6.83977	0.988023	7.09942	6.78739	6.54195	6.98748	6.99265	6.62974	0	6.95182	6.99007
NM_175554	Clspn	chr4	126450773	126487696	+	4931	-0.171205	6.91951	1	-0.0506728	6.91951	1	0.143836	6.91951	1	0.264369	6.91951	1	0.120532	6.91951	1	-2.0518	6.91951	0.0434763	7.64131	7.52078	6.57576	7.4701	7.78515	4.52396	0	7.5823	7.63621
NM_175556	Plch2	chr4	155067572	155095482	-	5580	-0.207915	0.527217	1	0.0281954	0.527217	1	-0.388547	0.527217	1	-0.152437	0.527217	1	0.23611	0.527217	1	-1.08648	0.527217	0.329678	0.698636	0.462525	1.14391	0.490721	0.310089	0.0574262	0	0.585405	0.40323
NM_175557	Zfp384	chr6	124986632	125014833	+	3177	-0.041371	7.0731	1	-0.202124	7.0731	1	0.262061	7.0731	0.828881	0.101308	7.0731	1	-0.160753	7.0731	1	-0.0574194	7.0731	1	7.01163	7.17238	7.03404	6.97026	7.27369	6.97662	0	7.09424	7.12993
NM_175558	Zfp446	chr7	12711775	12719643	+	4606	-0.636439	4.5795	0.302959	-0.275641	4.5795	0.97825	-0.592627	4.5795	0.341269	-0.231829	4.5795	0.95357	0.360798	4.5795	0.943723	0.373938	4.5795	0.397045	5.13753	4.77673	4.07142	4.50109	4.5449	4.44536	0	4.96838	4.52316
NM_175560	Zfp747	chr7	126971709	126975222	-	2679	0.106003	4.41288	1	-0.0271744	4.41288	1	0.349768	4.41288	0.952581	0.216591	4.41288	1	-0.133177	4.41288	1	0.990593	4.41288	0.111771	4.37894	4.51212	3.69098	4.48494	4.72871	4.68157	0	4.44706	4.61197
NM_175561	Pcnx2	chr8	126478247	126625056	-	7169	-0.570892	0.171996	0.645019	0	0.171996	1	-0.570892	0.171996	0.597249	0	0.171996	1	0.570892	0.171996	0.816964	-0.420879	0.171996	0.517573	0.570892	0	0.440981	0	0	0.020102	0	0.313502	0
NM_175562	Rab39	chr9	53595410	53617532	-	2968	1.42338	1.53353	0.371898	-0.702021	1.53353	0.950896	-0.816324	1.53353	0.754837	-2.94172	1.53353	0.0197236	-2.1254	1.53353	0.162569	-0.89191	1.53353	0.406893	1.20109	3.32649	1.27814	2.62447	0.384763	0.386227	0	2.62419	1.90153
NM_175563	Prr11	chr11	86979982	86999540	-	3808	-0.28655	7.71566	1	-0.303808	7.71566	1	-0.0645505	7.71566	1	-0.0818079	7.71566	1	-0.0172574	7.71566	1	-2.06533	7.71566	0.0625438	8.50759	8.52485	7.33138	8.22104	8.44304	5.26605	0	8.51625	8.33631
NM_175564	Tmem169	chr1	72323532	72342154	+	2810	0.673649	2.27627	1	0.103611	2.27627	1	-1.18036	2.27627	0.707337	-1.7504	2.27627	0.413682	-0.570038	2.27627	1	-0.814714	2.27627	0.640142	2.31395	2.88399	2.5766	2.9876	1.13359	1.76189	0	2.62694	2.33993
NM_175565	Cdv3	chr9	103230301	103242979	-	4026	-0.0831899	8.99933	1	-0.0890269	8.99933	1	0.10969	8.99933	1	0.103853	8.99933	1	-0.00583702	8.99933	1	-0.670263	8.99933	0.00829022	9.12155	9.12739	9.07384	9.03836	9.23124	8.40358	0	9.12448	9.13802
NM_175606	Hopx	chr5	77234833	77262970	-	1260	-1.37817	6.12967	0.207751	1.04348	6.12967	0.498271	2.20485	6.12967	0.0260446	4.6265	6.12967	0.000196871	2.42165	6.12967	0.0248278	1.10428	6.12967	0.165625	5.54741	3.12576	7.53952	4.16925	7.75227	8.6438	0	4.7943	6.86789
NM_175628	A2m	chr6	121613132	121656197	+	4600	-0.127817	9.89467	1	-0.551794	9.89467	1	3.179	9.89467	0.0340675	2.75502	9.89467	0.0643713	-0.423977	9.89467	1	-0.955068	9.89467	0.473605	9.08062	9.5046	10.2627	8.95281	12.2596	9.30766	0	9.30813	11.3985
NM_175631	Cbln4	chr2	171878256	171885386	-	2794	1.71817	0.381828	0.00344614	1.71817	0.381828	0.00385151	0	0.381828	1	0	0.381828	1	0	0.381828	1	-0.572798	0.381828	0.205356	0	0	0.572798	1.71817	0	0	0	0	1.10104
NM_175632	Oscar	chr7	3612814	3619156	-	1836	-0.484628	1.01499	1	-0.545132	1.01499	1	-1.37007	1.01499	0.440969	-1.43058	1.01499	0.395129	-0.0605031	1.01499	1	-0.108574	1.01499	1	1.37007	1.43058	1.25621	0.885444	0	1.14764	0	1.40064	0.509611
NM_175638	Wnk4	chr11	101151393	101168235	+	4111	-1.94658	3.51927	0.0448488	-0.23005	3.51927	1	-0.467126	3.51927	0.916054	1.2494	3.51927	0.234134	1.71653	3.51927	0.127123	0.807133	3.51927	0.299127	4.64002	2.92349	2.93931	2.69344	4.17289	3.74644	0	4.02327	3.61504
NM_175639	Wdr43	chr17	71923210	71966026	+	3415	-0.16688	7.99128	1	0.193259	7.99128	1	-0.0776599	7.99128	1	0.28248	7.99128	0.816431	0.36014	7.99128	0.885609	-0.135872	7.99128	0.887676	8.3796	8.01947	7.5849	8.21272	8.30194	7.44903	0	8.21074	8.25802
NM_175640	Plin1	chr7	79370912	79382524	-	1899	0.500451	0.116904	0.613332	0.500451	0.116904	0.68219	0	0.116904	1	0	0.116904	1	0	0.116904	1	0.0124388	0.116904	1	0	0	0.094266	0.500451	0	0.106705	0	0	0.271817
NM_175641	Ltbp4	chr7	27004566	27037037	-	5236	1.74634	7.33272	0.147783	1.84195	7.33272	0.148148	0.890043	7.33272	0.618312	0.985659	7.33272	0.544974	0.0956165	7.33272	1	2.47254	7.33272	0.0115947	6.74934	6.65373	5.99282	8.49568	7.63939	8.46536	0	6.70233	8.13015
NM_175642	Adgrb3	chr1	25106557	25868788	-	5461	0.0489282	7.85467	1	-0.0831413	7.85467	1	-0.403442	7.85467	1	-0.535511	7.85467	0.987483	-0.13207	7.85467	1	-1.98051	7.85467	0.0572472	8.02226	8.15433	8.62097	8.07119	7.61882	6.64047	0	8.0898	7.86266
NM_175644	Gphb5	chr12	75458494	75463555	-	1609	-0.331722	0.14488	0.955401	-0.462658	0.14488	0.818805	-0.331722	0.14488	0.89698	-0.462658	0.14488	0.696783	-0.130936	0.14488	1	-0.0748977	0.14488	1	0.331722	0.462658	0.0748977	0	0	0	0	0.398675	0
NM_175645	Xylt1	chr7	116980214	117266853	+	3047	0.177891	8.89046	1	-0.38708	8.89046	0.751449	-0.0848636	8.89046	1	-0.649834	8.89046	0.239916	-0.564971	8.89046	0.532974	-1.50218	8.89046	0.00186349	9.06072	9.62569	8.97203	9.23861	8.97586	7.46985	0	9.37069	9.11321
NM_175646	Txnl4b	chr8	110292524	110300683	+	1883	0.0269403	5.86464	1	0.088428	5.86464	1	-0.197613	5.86464	0.750883	-0.136125	5.86464	0.951273	0.0614877	5.86464	1	0.252357	5.86464	0.305316	5.87551	5.81402	5.8328	5.90245	5.6779	6.08516	0	5.8451	5.79454
NM_175647	Dmrta1	chr4	89576435	89583003	+	4070	-0.619804	1.17399	0.88437	0.165971	1.17399	1	0.581534	1.17399	0.869123	1.36731	1.17399	0.261203	0.785775	1.17399	0.915209	-2.53002	1.17399	0.00814347	1.30828	0.522505	2.58245	0.688476	1.88981	0.0524262	0	0.968241	1.41074
NM_175648	Trim30b	chr7	104004605	104007853	-	2768	0	0	1	0	0	1	0	0	1	0	0	1	0	0	1	0	0	1	0	0	0	0	0	0	0	0	0
NM_175649	Tnfrsf26	chr7	143161422	143181582	-	2962	0.132754	1.27458	1	0.402175	1.27458	1	0.461257	1.27458	1	0.730677	1.27458	0.976621	0.26942	1.27458	1	0.0494699	1.27458	1	1.26666	0.997236	1.10341	1.39941	1.72791	1.15288	0	1.13823	1.57299
NM_175650	Atp13a5	chr16	29050666	29197550	-	4476	0	0.0649137	1	0	0.0649137	1	0	0.0649137	1	0	0.0649137	1	0	0.0649137	1	-0.0546273	0.0649137	0.992167	0	0	0.222055	0	0	0.167427	0	0	0
NM_175652	H4f16	chr6	136780991	136781429	-	438	-0.233811	9.5918	1	-0.216227	9.5918	1	0.491272	9.5918	0.666965	0.508856	9.5918	0.635396	0.0175837	9.5918	1	-0.929993	9.5918	0.0809812	9.82687	9.80929	9.46672	9.59306	10.3181	8.53672	0	9.81811	10.0007
NM_175653	H3c3	chr13	23929025	23929504	-	479	0.0481512	11.0625	1	-0.322495	11.0625	1	0.300373	11.0625	1	-0.0702734	11.0625	1	-0.370646	11.0625	1	-2.84201	11.0625	0.0811167	11.7573	12.1279	10.7345	11.8054	12.0576	7.8925	0	11.9545	11.937
NM_175654	H4c4	chr13	23765551	23765952	+	401	0.257813	12.9521	1	0.315191	12.9521	0.996806	-0.393357	12.9521	0.770211	-0.335979	12.9521	0.863483	0.0573783	12.9521	1	-0.717963	12.9521	0.152199	13.388	13.3307	12.5355	13.6459	12.9947	11.8175	0	13.3596	13.3567
NM_175655	H4c6	chr13	23735460	23735842	-	382	-0.0914882	11.7871	1	0.0502558	11.7871	1	0.279614	11.7871	1	0.421358	11.7871	1	0.141744	11.7871	1	-2.08762	11.7871	0.0452402	12.2164	12.0747	11.949	12.1249	12.496	9.86133	0	12.1473	12.3224
NM_175656	H4c9	chr13	22225130	22225532	-	402	0.221065	10.3023	1	1.49082	10.3023	0.433763	-0.0567062	10.3023	1	1.21305	10.3023	0.512766	1.26975	10.3023	0.698494	-3.69139	10.3023	0.00274714	10.8776	9.60786	11.5502	11.0987	10.8209	7.85878	0	10.3781	10.9665
NM_175657	H4c18	chr13	22015962	22016367	-	405	-0.421658	9.67067	1	-0.470099	9.67067	1	0.0602733	9.67067	1	0.0118315	9.67067	1	-0.0484418	9.67067	1	-2.32138	9.67067	0.0367255	10.242	10.2905	9.84509	9.82039	10.3023	7.52371	0	10.2665	10.0814
NM_175658	H2ac1	chr13	24118420	24118896	+	476	-0.427478	0.0712464	0.589728	0	0.0712464	1	-0.427478	0.0712464	0.54999	0	0.0712464	1	0.427478	0.0712464	0.767257	0	0.0712464	1	0.427478	0	0	0	0	0	0	0.229515	0
NM_175659	H2ac12	chr13	22219292	22219813	-	521	0.541281	7.46248	1	0.50357	7.46248	1	0.0277972	7.46248	1	-0.00991378	7.46248	1	-0.037711	7.46248	1	-4.17096	7.46248	0.0191375	8.01282	8.05053	8.14387	8.5541	8.04062	3.97291	0	8.0318	8.32009
NM_175660	H2ac4	chr13	23935071	23935575	+	504	0.267382	9.97075	1	-0.130113	9.97075	1	-0.229169	9.97075	1	-0.626664	9.97075	1	-0.397495	9.97075	1	-2.70632	9.97075	0.106498	10.7349	11.1324	9.5778	11.0023	10.5057	6.87148	0	10.9473	10.7752
NM_175661	H2ac10	chr13	23718045	23718548	+	503	-0.112342	9.44535	1	-0.650579	9.44535	1	0.470906	9.44535	1	-0.0673313	9.44535	1	-0.538237	9.44535	1	-3.13251	9.44535	0.038092	9.97923	10.5175	9.49545	9.86689	10.4501	6.36293	0	10.2733	10.1878
NM_175662	H2ac20	chr3	96127729	96128196	-	467	-0.0186769	10.5484	1	0.0721163	10.5484	1	-0.107353	10.5484	1	-0.0165595	10.5484	1	0.0907933	10.5484	1	-0.784393	10.5484	0.476697	11.1365	11.0458	9.87284	11.1179	11.0292	9.08845	0	11.0919	11.0742
NM_175663	H2bc1	chr13	24117708	24118139	-	431	0.643698	0.331719	0.882101	1.31701	0.331719	0.407602	-0.673308	0.331719	0.801385	0	0.331719	1	0.673308	0.331719	1	0	0.331719	1	0.673308	0	0	1.31701	0	0	0	0.375582	0.803841
NM_175664	H2bc3	chr13	23930717	23931206	+	489	-0.00981897	10.8108	1	-0.330214	10.8108	1	-0.0692698	10.8108	1	-0.389665	10.8108	1	-0.320395	10.8108	1	-3.12683	10.8108	0.00942947	11.4728	11.7932	10.9297	11.463	11.4035	7.80284	0	11.6418	11.4335
NM_175665	H2bc12	chr13	22219991	22220490	+	499	-0.0849232	10.2451	1	-0.196026	10.2451	1	0.0605479	10.2451	1	-0.0505549	10.2451	1	-0.111103	10.2451	1	-3.36565	10.2451	0.0583036	10.9914	11.1025	10.3918	10.9065	11.052	7.02618	0	11.0481	10.9811
NM_175666	H2bc18	chr3	96177016	96177508	+	492	-0.262322	12.2152	1	0.119236	12.2152	1	-0.16391	12.2152	1	0.217648	12.2152	1	0.381558	12.2152	1	-2.01722	12.2152	0.036811	12.9321	12.5505	12.1939	12.6698	12.7682	10.1767	0	12.7539	12.7198
NM_175667	Ankef1	chr2	136374241	136397774	+	2702	0.434862	2.00448	0.883642	-0.0331329	2.00448	1	0.156183	2.00448	1	-0.311812	2.00448	0.991316	-0.467995	2.00448	1	0.771003	2.00448	0.216077	2.38659	2.85458	0.325246	2.82145	2.54277	1.09625	0	2.63948	2.68883
NM_175668	Gpr4	chr7	18946463	18958101	+	2881	0.874068	1.81264	0.66472	-0.0966003	1.81264	1	0.252244	1.81264	1	-0.718424	1.81264	0.757303	-0.970668	1.81264	0.767257	0.431941	1.81264	0.754937	1.56284	2.53351	1.04779	2.43691	1.81508	1.47973	0	2.12832	2.15924
NM_175669	Gpr82	chrX	13527602	13533672	+	2490	0	0.0842277	1	0	0.0842277	1	0	0.0842277	1	0	0.0842277	1	0	0.0842277	1	-0.369843	0.0842277	0.388595	0	0	0.437604	0	0	0.0677618	0	0	0
NM_175674	Vmn2r7	chr3	64598081	64627023	-	2475	0	0.0642905	1	0	0.0642905	1	0.332004	0.0642905	0.55494	0.332004	0.0642905	0.548997	0	0.0642905	1	0.0537384	0.0642905	1	0	0	0	0	0.332004	0.0537384	0	0	0.175532
NM_175675	Slc35f6	chr5	30805283	30817073	+	3071	-0.266919	6.87821	0.951607	-0.334553	6.87821	0.880855	0.0683694	6.87821	1	0.000734805	6.87821	1	-0.0676346	6.87821	1	-0.496931	6.87821	0.250521	6.90161	6.96924	7.14532	6.63469	6.96998	6.64839	0	6.93582	6.81205
NM_175677	Trim12c	chr7	103987961	104002556	-	3602	0.0197615	3.94799	1	-0.525492	3.94799	1	0.214887	3.94799	1	-0.330366	3.94799	1	-0.545253	3.94799	1	0.956636	3.94799	0.295714	3.26598	3.81123	4.44373	3.28574	3.48087	5.40037	0	3.56421	3.3866
NM_175678	Npsr1	chr9	24009314	24227694	+	3772	0.185623	0.0309371	0.589728	0.185623	0.0309371	0.654871	0	0.0309371	1	0	0.0309371	1	0	0.0309371	1	0	0.0309371	1	0	0	0	0.185623	0	0	0	0	0.0957946
NM_175681	Glp2r	chr11	67597256	67661979	-	4848	0	0	1	0	0	1	0	0	1	0	0	1	0	0	1	0	0	1	0	0	0	0	0	0	0	0	0
NM_175682	Bricd5	chr17	24692858	24694443	+	988	0.104492	2.90425	1	-0.444946	2.90425	1	-0.189425	2.90425	1	-0.738863	2.90425	0.79588	-0.549437	2.90425	1	-0.221321	2.90425	1	3.1292	3.67864	2.33275	3.23369	2.93978	2.11143	0	3.42992	3.09421
NM_175683	Dclre1c	chr2	3425168	3462151	+	4028	0.197247	4.72085	0.959038	0.17116	4.72085	1	0.0598343	4.72085	1	0.033747	4.72085	1	-0.0260874	4.72085	1	-0.344361	4.72085	0.287689	4.78744	4.81353	4.61828	4.98469	4.84727	4.27391	0	4.80054	4.91761
NM_175684	Fchsd1	chr18	38090487	38102784	-	4188	0.166074	4.47816	1	-0.175402	4.47816	1	0.485438	4.47816	0.582254	0.143962	4.47816	1	-0.341476	4.47816	1	1.24279	4.47816	0.0135747	4.08299	4.42447	4.15059	4.24907	4.56843	5.39338	0	4.26381	4.41757
NM_175686	Prrx1	chr1	163072688	163141219	-	4955	0.582148	7.58844	0.406927	-0.627246	7.58844	0.404797	2.46491	7.58844	0.000217063	1.25552	7.58844	0.0190274	-1.20939	7.58844	0.0394474	1.06292	7.58844	0.0185188	6.46968	7.67907	7.16628	7.05183	8.93459	8.2292	0	7.19756	8.28074
NM_175687	Shfl	chr9	20779938	20785603	+	1668	1.09558	4.92535	0.265442	-0.215813	4.92535	1	0.162451	4.92535	1	-1.14894	4.92535	0.212504	-1.31139	4.92535	0.226307	1.59805	4.92535	0.0246701	3.88908	5.20047	4.91414	4.98466	4.05153	6.51219	0	4.68892	4.59226
NM_175688	Gpr141b	chr13	19911587	19917121	-	2770	0	0	1	0	0	1	0	0	1	0	0	1	0	0	1	0	0	1	0	0	0	0	0	0	0	0	0
NM_175696	Pianp	chr6	124973683	124980061	+	2215	0.726364	3.17188	0.86353	0.53903	3.17188	1	0.311296	3.17188	1	0.123962	3.17188	1	-0.187334	3.17188	1	-0.694105	3.17188	0.548538	3.4503	3.63764	2.34959	4.17666	3.7616	1.65548	0	3.54701	3.98401
NM_175730	Hoxc5	chr15	102922440	102925861	+	2727	0	0.00869664	1	0	0.00869664	1	0	0.00869664	1	0	0.00869664	1	0	0.00869664	1	0.0521799	0.00869664	0.290112	0	0	0	0	0	0.0521799	0	0	0
NM_175731	Acer1	chr17	57260490	57289126	-	2418	0	0	1	0	0	1	0	0	1	0	0	1	0	0	1	0	0	1	0	0	0	0	0	0	0	0	0
NM_175749	Nup153	chr13	46833378	46881325	-	5978	-0.244193	8.33107	0.904617	-0.166537	8.33107	1	0.255271	8.33107	0.82508	0.332927	8.33107	0.64458	0.0776558	8.33107	1	-0.36685	8.33107	0.308082	8.62556	8.54791	7.95879	8.38137	8.88083	7.59194	0	8.58726	8.65261
NM_175750	Plxna4	chr6	32121494	32565127	-	12523	-0.696391	3.85352	0.899898	0.439842	3.85352	1	0.697932	3.85352	0.845323	1.83417	3.85352	0.161241	1.13623	3.85352	0.764173	-1.41664	3.85352	0.160675	4.49482	3.35859	3.84658	3.79843	5.19275	2.42993	0	4.03578	4.65786
NM_175751	Zfp608	chr18	55021117	55123252	-	6093	-0.488197	6.78877	0.589997	-0.621112	6.78877	0.458548	-0.317392	6.78877	0.837452	-0.450307	6.78877	0.597266	-0.132915	6.78877	1	0.0702467	6.78877	1	6.67551	6.80843	7.31649	6.18732	6.35812	7.38674	0	6.7435	6.27525
NM_175752	Chn1	chr2	73441004	73490767	-	3849	-0.404039	7.18231	0.577787	-1.49843	7.18231	0.00209244	-0.872863	7.18231	0.0490331	-1.96725	7.18231	0.000255859	-1.09439	7.18231	0.0236791	-0.254304	7.18231	0.536362	7.29671	8.3911	7.17191	6.89267	6.42385	6.91761	0	7.94528	6.67722
NM_175770	Taf7	chr18	37773544	37777257	-	3299	0.283403	5.18924	1	0.199438	5.18924	1	0.12947	5.18924	1	0.0455055	5.18924	1	-0.0839645	5.18924	1	0.585468	5.18924	0.261874	5.01879	5.10276	4.98899	5.3022	5.14826	5.57446	0	5.06139	5.22728
NM_175833	Cdv3	chr9	103230301	103242979	-	3310	-0.0591758	9.05486	1	-0.0735046	9.05486	1	0.0804721	9.05486	1	0.0661433	9.05486	1	-0.0143288	9.05486	1	-0.691891	9.05486	0.00604539	9.17891	9.19324	9.1349	9.11973	9.25938	8.44301	0	9.18609	9.19125
NM_175836	Sptbn1	chr11	30049395	30169772	-	8170	0.377541	9.68664	0.654113	0.124949	9.68664	1	0.461103	9.68664	0.478847	0.20851	9.68664	0.960117	-0.252593	9.68664	1	0.693159	9.68664	0.0679836	9.18565	9.43825	9.79642	9.56319	9.64675	10.4896	0	9.31747	9.60558
NM_175860	Gimap1	chr6	48715981	48720729	+	1494	-0.703045	0.135932	0.594169	0	0.135932	1	-0.703045	0.135932	0.554447	0	0.135932	1	0.703045	0.135932	0.76932	0.112547	0.135932	1	0.703045	0	0	0	0	0.112547	0	0.393931	0
NM_175930	Rapgef5	chr12	117480146	117723472	+	6644	0.967124	2.94236	0.722553	1.81411	2.94236	0.264679	1.93736	2.94236	0.168966	2.78435	2.94236	0.0340541	0.84699	2.94236	1	-0.360137	2.94236	0.902067	2.44501	1.59802	3.08838	3.41214	4.38237	2.72824	0	2.0828	3.97733
NM_175933	Pex5	chr6	124373775	124392026	-	3045	0.0349194	7.07828	1	0.0752403	7.07828	1	-0.0642432	7.07828	1	-0.0239223	7.07828	1	0.040321	7.07828	1	0.97001	7.07828	0.115886	6.87979	6.83947	7.02507	6.91471	6.81555	7.99508	0	6.85977	6.86598
NM_175935	G6pc3	chr11	102080525	102084907	+	1532	-0.119359	7.56545	1	0.152884	7.56545	1	-0.474864	7.56545	0.151947	-0.202621	7.56545	0.761976	0.272243	7.56545	0.770125	-0.257155	7.56545	0.321111	7.73666	7.46442	7.78484	7.6173	7.2618	7.52769	0	7.60695	7.45047
NM_175936	Vmn2r81	chr10	79083611	79130369	+	3265	0	0	1	0	0	1	0	0	1	0	0	1	0	0	1	0	0	1	0	0	0	0	0	0	0	0	0
NM_175937	Cpeb2	chr5	43390596	43447067	+	7012	0.392374	6.01873	1	-0.00530967	6.01873	1	0.100698	6.01873	1	-0.296985	6.01873	1	-0.397684	6.01873	1	-1.12898	6.01873	0.122303	5.97211	6.3698	6.23106	6.36449	6.07281	5.10208	0	6.18461	6.22601
NM_175938	Btn2a2	chr13	23661233	23673027	-	2968	0.714607	1.55032	0.821471	1.24859	1.55032	0.462737	1.15569	1.55032	0.436836	1.68968	1.55032	0.152093	0.533988	1.55032	1	-0.27436	1.55032	0.938665	1.68958	1.1556	0.740801	2.40419	2.84528	0.466442	0	1.44716	2.64153
NM_175939	Adam29	chr8	56323947	56359999	-	2739	0	0	1	0	0	1	0	0	1	0	0	1	0	0	1	0	0	1	0	0	0	0	0	0	0	0	0
NM_176785	Hps6	chr19	45991917	45994612	+	2695	0.0547631	4.28742	1	-0.0779299	4.28742	1	-0.392724	4.28742	0.780669	-0.525417	4.28742	0.574131	-0.132693	4.28742	1	0.663063	4.28742	0.198516	4.35011	4.4828	3.93315	4.40487	3.95739	4.59622	0	4.41798	4.19841
NM_176807	Izumo1r	chr9	14797111	14815063	-	1045	-1.13276	1.34913	0.815763	-1.87538	1.34913	0.502405	-0.941142	1.34913	0.87304	-1.68376	1.34913	0.493187	-0.742623	1.34913	1	3.01913	1.34913	0.038031	1.57409	2.31671	0.0552978	0.441331	0.632949	3.07442	0	1.99267	0.540319
NM_176808	Mcfd2	chr17	87561871	87573375	-	2266	0.333683	7.52302	0.660093	0.150487	7.52302	1	0.35461	7.52302	0.570751	0.171414	7.52302	0.995191	-0.183196	7.52302	1	1.27031	7.52302	0.00179518	7.17852	7.36172	7.14111	7.51221	7.53313	8.41142	0	7.27303	7.52271
NM_176828	C030006K11Rik	chr15	76605665	76608045	-	1816	-0.0632894	5.90914	1	-0.271034	5.90914	1	-0.0177518	5.90914	1	-0.225497	5.90914	1	-0.207745	5.90914	1	-0.439911	5.90914	0.669804	5.73569	5.94343	6.41264	5.6724	5.71794	5.97273	0	5.8433	5.69535
NM_176829	Fem1al	chr11	29772395	29775668	-	3273	0.647639	1.93444	0.892482	0.770934	1.93444	0.851603	0.587664	1.93444	0.890716	0.710959	1.93444	0.785272	0.123295	1.93444	1	0.89746	1.93444	0.346414	1.93364	1.81034	0.931302	2.58128	2.5213	1.82876	0	1.87331	2.5516
NM_176830	P3h4	chr11	100299293	100305542	-	2032	1.10129	6.71859	0.111081	0.871003	6.71859	0.297209	0.462282	6.71859	0.708408	0.231992	6.71859	1	-0.23029	6.71859	1	0.347319	6.71859	0.5936	6.07902	6.30931	6.92713	7.18031	6.5413	7.27445	0	6.19875	6.8959
NM_176831	Ppcdc	chr9	57321244	57347397	-	1441	-0.259111	6.59516	0.674942	-0.226642	6.59516	0.843226	-0.0701574	6.59516	1	-0.0376883	6.59516	1	0.0324691	6.59516	1	-0.285916	6.59516	0.291431	6.65197	6.6195	6.80536	6.39286	6.58182	6.51945	0	6.63583	6.49043
NM_176832	Spire1	chr18	67621279	67682243	-	4734	-0.129177	7.96881	1	-0.235311	7.96881	0.791281	-0.736651	7.96881	0.0229559	-0.842784	7.96881	0.0109145	-0.106134	7.96881	1	-0.178816	7.96881	0.560804	8.03959	8.14573	8.29649	7.91041	7.30294	8.11768	0	8.09363	7.63842
NM_176833	Ppm1f	chr16	16714333	16745239	+	4918	0.237168	7.51703	0.924585	0.48644	7.51703	0.467628	0.59261	7.51703	0.222461	0.841883	7.51703	0.0545942	0.249272	7.51703	1	0.0727077	7.51703	1	7.3954	7.14613	7.4337	7.63257	7.98801	7.5064	0	7.27614	7.82121
NM_176834	Rnf208	chr2	25132941	25134273	+	1332	0.907402	4.13963	0.755125	0.953888	4.13963	0.789871	0.218214	4.13963	1	0.2647	4.13963	1	0.0464861	4.13963	1	-2.0358	4.13963	0.0532513	4.02071	3.97422	4.8558	4.92811	4.23892	2.82	0	3.99765	4.62428
NM_176835	Dnajc22	chr15	98997365	99002588	+	1457	-0.74061	0.96115	0.973078	-0.44938	0.96115	1	-0.85723	0.96115	0.844401	-0.565999	0.96115	1	0.29123	0.96115	1	-0.068386	0.96115	1	1.78271	1.49148	0.296763	1.0421	0.925478	0.228377	0	1.64443	0.984965
NM_176836	Fam76b	chr9	13739012	13757837	+	3683	0.0332687	7.06472	1	-0.113612	7.06472	1	-0.0963651	7.06472	1	-0.243246	7.06472	0.831965	-0.146881	7.06472	1	-0.151278	7.06472	0.795481	7.21498	7.36186	6.79794	7.24825	7.11861	6.64666	0	7.29029	7.18489
NM_176837	Arhgap18	chr10	26648508	26794644	+	3587	-1.66233	8.99502	0.16164	-0.786649	8.99502	0.811766	-0.328099	8.99502	1	0.547585	8.99502	0.906671	0.875685	8.99502	0.835523	-0.397848	8.99502	0.792078	10.1338	9.25813	8.3494	8.47148	9.80572	7.95155	0	9.76142	9.28764
NM_176838	Esrp2	chr8	106857815	106863606	-	2643	0	0	1	0	0	1	0	0	1	0	0	1	0	0	1	0	0	1	0	0	0	0	0	0	0	0	0
NM_176839	Abcc5	chr16	20219511	20245144	-	1163	0.0684049	7.70101	1	0.068354	7.70101	1	0.032432	7.70101	1	0.0323811	7.70101	1	-5.09278e-05	7.70101	1	0.231866	7.70101	0.716623	7.37767	7.37772	8.18132	7.44607	7.4101	8.41319	0	7.37769	7.4282
NM_176840	Osbpl11	chr16	33005441	33063682	+	4496	0.153888	6.67074	0.852243	0.0207519	6.67074	1	-0.0425325	6.67074	1	-0.175668	6.67074	0.715734	-0.133136	6.67074	1	-0.188285	6.67074	0.381943	6.73238	6.86551	6.51935	6.88626	6.68984	6.33107	0	6.80048	6.79139
NM_176841	Ccdc88a	chr11	29323658	29460808	+	9313	-0.186102	8.26307	0.999067	-0.065225	8.26307	1	-0.219908	8.26307	0.866802	-0.0990313	8.26307	1	0.120877	8.26307	1	-0.235549	8.26307	0.537674	8.50469	8.38382	8.16103	8.31859	8.28478	7.92548	0	8.44552	8.30179
NM_176842	Tprkb	chr6	85892701	85907266	+	2122	-0.0388707	8.05771	1	-0.256871	8.05771	1	0.420775	8.05771	0.88405	0.202775	8.05771	1	-0.218	8.05771	1	0.593615	8.05771	0.388514	7.68428	7.90228	8.20779	7.64541	8.10506	8.80141	0	7.7974	7.89346
NM_176843	Ints5	chr19	8870351	8875254	+	3291	0.119375	7.2219	1	0.109857	7.2219	1	0.105109	7.2219	1	0.095591	7.2219	1	-0.00951798	7.2219	1	-0.311921	7.2219	0.275938	7.29791	7.30742	7.10886	7.41728	7.40302	6.79694	0	7.30267	7.41017
NM_176844	Chrna5	chr9	54888164	54918703	+	6367	1.11963	1.13833	0.370816	1.13852	1.13833	0.422239	1.29815	1.13833	0.235699	1.31705	1.13833	0.219841	0.0188962	1.13833	1	-0.492009	1.13833	0.621665	0.878916	0.86002	0.703712	1.99854	2.17707	0.211703	0	0.869499	2.09057
NM_176845	Ddhd1	chr14	45830628	45895600	-	5074	-0.399784	7.48397	0.859704	-0.912327	7.48397	0.26841	-0.471955	7.48397	0.702821	-0.984498	7.48397	0.161221	-0.512543	7.48397	0.86764	-1.13309	7.48397	0.0387195	7.57731	8.08985	8.04345	7.17753	7.10535	6.91036	0	7.85622	7.14189
NM_176846	Exph5	chr9	53212970	53292458	+	9590	-0.553872	0.621609	0.706467	-0.538567	0.621609	0.796988	0.88518	0.621609	0.309899	0.900485	0.621609	0.290396	0.0153043	0.621609	1	-0.215863	0.621609	0.878857	0.755387	0.740083	0.303982	0.201516	1.64057	0.0881185	0	0.747755	1.09349
NM_176847	Ush1g	chr11	115206018	115212744	-	3178	-1.31523	0.452444	0.110526	0	0.452444	1	-0.326411	0.452444	0.98905	0.988821	0.452444	0.264175	1.31523	0.452444	0.17204	-0.0377407	0.452444	1	1.31523	0	0.224178	0	0.988821	0.186437	0	0.802575	0.577519
NM_176848	Fbxo2	chr4	148245125	148250874	+	1223	0.604222	6.74408	1	0.904901	6.74408	0.858645	1.23417	6.74408	0.545595	1.53485	6.74408	0.349407	0.300679	6.74408	1	-0.140511	6.74408	1	5.81247	5.5118	7.90869	6.4167	7.04664	7.76818	0	5.66995	6.76578
NM_176849	Arglu1	chr8	8716576	8740537	-	1705	0.107967	8.33465	1	-0.132239	8.33465	1	0.142742	8.33465	1	-0.0974637	8.33465	1	-0.240206	8.33465	1	-0.0517968	8.33465	1	8.09853	8.33874	8.58732	8.2065	8.24128	8.53552	0	8.22363	8.22399
NM_176850	Bptf	chr11	106923907	107022973	-	11658	-0.0170916	7.87923	1	-0.22196	7.87923	1	-0.0388739	7.87923	1	-0.243742	7.87923	0.883978	-0.204868	7.87923	1	-0.0982467	7.87923	0.980982	7.96811	8.17298	7.67613	7.95102	7.92924	7.57789	0	8.07418	7.94017
NM_176860	Ubash3b	chr9	40924922	41069358	-	3799	-0.262535	7.39529	0.833304	-1.3357	7.39529	0.00335716	1.09302	7.39529	0.0107061	0.0198577	7.39529	1	-1.07317	7.39529	0.0213791	-0.616681	7.39529	0.0690248	6.98831	8.06147	7.56578	6.72577	8.08133	6.9491	0	7.62246	7.55723
NM_176893	Mink1	chr11	70453707	70505308	+	4823	0.106333	7.22567	1	-0.257264	7.22567	0.948831	0.105514	7.22567	1	-0.258084	7.22567	0.843056	-0.363597	7.22567	0.834011	0.0221821	7.22567	1	6.87972	7.24332	7.61875	6.98605	6.98524	7.64093	0	7.07294	6.98564
NM_176902	Ubald2	chr11	116324920	116329903	+	1477	-0.0892051	6.993	1	0.539613	6.993	0.621133	-0.656919	6.993	0.347084	-0.0281013	6.993	1	0.628818	6.993	0.571368	-0.0372482	6.993	1	7.55066	6.92184	6.58378	7.46146	6.89374	6.54653	0	7.27024	7.20535
NM_176912	C5ar2	chr7	15968512	15978079	-	3517	-0.301792	0.282755	0.980064	0.235626	0.282755	1	-0.537419	0.282755	0.565626	0	0.282755	1	0.537419	0.282755	0.781905	0.923485	0.282755	0.0697517	0.537419	0	0	0.235626	0	0.923485	0	0.29359	0.122618
NM_176913	Dpep2	chr8	106711578	106723055	-	1854	0	0.115494	1	0	0.115494	1	0.261735	0.115494	0.85495	0.261735	0.115494	0.854279	0	0.115494	1	0.205163	0.115494	0.701164	0	0	0.113034	0	0.261735	0.318197	0	0	0.136795
NM_176916	Pld5	chr1	175789872	176102878	-	3552	1.89246	0.801398	0.0691743	0.496255	0.801398	1	0	0.801398	1	-1.3962	0.801398	0.20232	-1.3962	0.801398	0.326467	-0.420893	0.801398	0.724489	0	1.3962	0.970309	1.89246	0	0.549416	0	0.860796	1.23655
NM_176917	Mettl4	chr17	95030018	95057447	-	6750	-0.104742	6.65007	1	-0.104211	6.65007	1	-0.122888	6.65007	1	-0.122357	6.65007	1	0.000530907	6.65007	1	0.145304	6.65007	0.70094	6.79123	6.7907	6.40918	6.68649	6.66834	6.55448	0	6.79096	6.67744
NM_176919	Ppm1h	chr10	122514667	122757879	+	2930	-1.08166	4.78948	0.0355926	-0.923191	4.78948	0.0949526	0.84128	4.78948	0.106939	0.999746	4.78948	0.0473431	0.158467	4.78948	1	0.201913	4.78948	0.745165	4.70258	4.54412	5.06173	3.62093	5.54386	5.26364	0	4.62552	4.88154
NM_176920	Lrtm1	chr14	28740165	28755599	+	7313	0.317176	0.16067	0.802052	0.317176	0.16067	0.87057	0.561628	0.16067	0.335826	0.561628	0.16067	0.329242	0	0.16067	1	-0.0525551	0.16067	1	0	0	0.0688868	0.317176	0.561628	0.0163317	0	0	0.444573
NM_176921	Insyn1	chr9	58395886	58407063	+	2172	0.819172	5.51606	0.569723	0.865795	5.51606	0.578406	0.356885	5.51606	1	0.403509	5.51606	0.945874	0.0466234	5.51606	1	0.6522	5.51606	0.382875	4.80113	4.75451	6.0551	5.6203	5.15802	6.7073	0	4.77801	5.4076
NM_176922	Itga11	chr9	62585137	62691261	+	4878	0.0074225	0.951668	1	0.585973	0.951668	0.733047	1.2243	0.951668	0.105897	1.80285	0.951668	0.016219	0.57855	0.951668	0.845475	1.64098	0.951668	0.0106659	0.57855	0	0.550827	0.585973	1.80285	2.19181	0	0.318084	1.31908
NM_176923	Wdr59	chr8	112175416	112248739	-	5109	0.284639	5.94605	0.767209	0.11139	5.94605	1	-0.0479658	5.94605	1	-0.221215	5.94605	0.87164	-0.173249	5.94605	1	0.0992926	5.94605	0.943188	5.73874	5.91199	6.10606	6.02338	5.69077	6.20535	0	5.82796	5.86664
NM_176925	A430057M04Rik	chr14	21897646	21906994	+	4694	0.20959	2.36632	1	-0.267276	2.36632	1	0.527171	2.36632	0.936598	0.050305	2.36632	1	-0.476866	2.36632	1	-0.511734	2.36632	0.676379	2.42074	2.89761	1.90654	2.63033	2.94791	1.3948	0	2.67879	2.79784
NM_176928	Brwd1	chr16	95867868	95883628	-	2275	0.394334	7.17971	0.473379	0.282121	7.17971	0.790914	-0.0822694	7.17971	1	-0.194483	7.17971	0.898073	-0.112213	7.17971	1	-0.131591	7.17971	0.816416	7.01394	7.12615	7.3649	7.40827	6.93167	7.23331	0	7.07114	7.18956
NM_176930	Nrcam	chr12	44375668	44648629	+	7511	-0.779162	8.40587	0.941892	-0.435272	8.40587	1	-0.0372316	8.40587	1	0.306659	8.40587	1	0.34389	8.40587	1	-1.35806	8.40587	0.276568	8.89434	8.55045	8.68809	8.11518	8.85711	7.33003	0	8.73262	8.53333
NM_176931	Syt15	chr14	33942003	33949697	+	1788	0	0.328277	1	-0.813696	0.328277	0.815683	1.07818	0.328277	0.511948	0.264484	0.328277	1	-0.813696	0.328277	0.93073	0.0777859	0.328277	1	0	0.813696	0	0	1.07818	0.0777859	0	0.46347	0.63755
NM_176933	Dusp4	chr8	35274764	35287048	+	2420	1.20332	7.28845	0.145103	1.0991	7.28845	0.240578	1.6577	7.28845	0.0334114	1.55347	7.28845	0.0431527	-0.104227	7.28845	1	0.042828	7.28845	1	6.47211	6.57633	7.4171	7.67543	8.1298	7.45993	0	6.52516	7.92043
NM_176940	Nwd1	chr8	73373339	73441376	+	7687	-1.43782	8.86342	0.454402	-1.43664	8.86342	0.516369	-0.54476	8.86342	1	-0.543578	8.86342	1	0.00118223	8.86342	1	-1.5668	8.86342	0.160675	9.61054	9.60935	9.14448	8.17271	9.06578	7.57767	0	9.60995	8.68727
NM_176942	Gabra5	chr7	57057417	57159757	-	2655	0.308668	0.208532	0.99589	0.308668	0.208532	1	0.403887	0.208532	0.799718	0.403887	0.208532	0.803563	0	0.208532	1	-0.538636	0.208532	0.330471	0	0	0.538636	0.308668	0.403887	0	0	0	0.357063
NM_176950	Defb20	chr2	152318983	152321854	+	687	0	0	1	0	0	1	0	0	1	0	0	1	0	0	1	0	0	1	0	0	0	0	0	0	0	0	0
NM_176951	Xkr5	chr8	18982745	19000991	-	3165	0.130133	4.92396	1	0.0316533	4.92396	1	0.656034	4.92396	0.935112	0.557554	4.92396	1	-0.0984801	4.92396	1	-1.80985	4.92396	0.107504	5.43682	5.5353	4.36085	5.56695	6.09286	2.551	0	5.4869	5.85374
NM_176952	Trmt9b	chr8	36925240	36981738	+	3832	0.186787	3.28819	1	-0.621171	3.28819	1	-0.492816	3.28819	1	-1.30077	3.28819	0.451423	-0.807958	3.28819	1	1.38419	3.28819	0.193205	3.08112	3.88907	2.75927	3.2679	2.5883	4.14346	0	3.54093	2.96775
NM_176953	Lig4	chr8	10020020	10026311	-	4066	-0.0859578	5.46642	1	-0.152526	5.46642	1	0.0116	5.46642	1	-0.0549686	5.46642	1	-0.0665686	5.46642	1	-0.31767	5.46642	0.445739	5.62774	5.69431	5.30651	5.54178	5.63934	4.98884	0	5.66141	5.59139
NM_176954	Celf5	chr10	81295061	81318533	-	4358	-0.889082	4.4309	0.545711	-0.261921	4.4309	1	0.740048	4.4309	0.614047	1.36721	4.4309	0.163969	0.62716	4.4309	0.971231	-1.14312	4.4309	0.128292	4.57957	3.95241	5.09321	3.69049	5.31962	3.95009	0	4.29981	4.72374
NM_176957	Nckap5	chr1	125841373	126758369	-	2941	-0.135078	6.31813	1	0.125028	6.31813	1	-0.427587	6.31813	0.644836	-0.167481	6.31813	1	0.260105	6.31813	1	-0.797901	6.31813	0.0767215	6.55824	6.29813	6.64826	6.42316	6.13065	5.85036	0	6.43404	6.28431
NM_176958	Hif1an	chr19	44551293	44564713	+	6175	0.224009	6.87503	0.883824	0.158137	6.87503	1	0.286179	6.87503	0.676641	0.220306	6.87503	0.84434	-0.0658723	6.87503	1	0.277977	6.87503	0.408294	6.69359	6.75947	6.81088	6.9176	6.97977	7.08886	0	6.72691	6.94902
NM_176959	Fbxl7	chr15	26540545	26895650	-	4609	2.69598	4.56444	0.010275	-0.0792178	4.56444	1	1.26924	4.56444	0.285197	-1.50596	4.56444	0.163969	-2.77519	4.56444	0.0149685	1.41275	4.56444	0.0868461	2.54719	5.32238	4.52238	5.24316	3.81642	5.93513	0	4.51909	4.69941
NM_176962	Zfp944	chr17	22556970	22580381	-	2773	-0.136291	5.98721	1	-0.233579	5.98721	0.873001	-0.0388892	5.98721	1	-0.136177	5.98721	1	-0.0972882	5.98721	1	0.369886	5.98721	0.209253	6.08697	6.18426	5.6417	5.95068	6.04808	6.01159	0	6.13643	6.0002
NM_176963	Galm	chr17	80434900	80492461	+	2232	-0.159051	4.5886	1	0.281947	4.5886	1	0.229786	4.5886	1	0.670783	4.5886	0.39103	0.440997	4.5886	0.936599	-0.0152467	4.5886	1	4.43135	3.99035	5.09586	4.2723	4.66114	5.08061	0	4.22764	4.47978
NM_176965	Efcab5	chr11	76980741	77079794	-	4619	-0.471424	3.13885	0.873228	-0.403125	3.13885	1	-0.489768	3.13885	0.795172	-0.42147	3.13885	0.883501	0.0682989	3.13885	1	0.425421	3.13885	0.592193	3.6927	3.6244	2.33319	3.22128	3.20293	2.75861	0	3.65896	3.21213
NM_176966	Fsd1l	chr4	53631471	53651619	+	2191	0.0733149	5.00482	1	-0.267706	5.00482	1	-0.232883	5.00482	1	-0.573904	5.00482	0.466765	-0.341021	5.00482	1	-0.319016	5.00482	0.573429	5.15177	5.4928	4.7797	5.22509	4.91889	4.46068	0	5.33234	5.0801
NM_176968	Nt5dc1	chr10	34179605	34294547	-	2719	-0.0785145	5.19111	1	0.241357	5.19111	0.888274	0.0422231	5.19111	1	0.362095	5.19111	0.493043	0.319872	5.19111	0.787685	1.4208	5.19111	0.000466103	5.43486	5.11499	4.17128	5.35635	5.47709	5.59207	0	5.28377	5.41798
NM_176971	Rab9b	chrX	135758896	135769305	-	3776	0.286126	0.715783	1	0.687908	0.715783	0.954741	0.62791	0.715783	0.894869	1.02969	0.715783	0.572881	0.401782	0.715783	1	-1.08698	0.715783	0.287689	0.401782	0	1.63115	0.687908	1.02969	0.544167	0	0.214833	0.868898
NM_176972	Usp37	chr1	74474669	74583445	-	7145	-0.156882	7.34504	1	-0.19156	7.34504	0.970918	0.114978	7.34504	1	0.0803007	7.34504	1	-0.0346778	7.34504	1	-0.306156	7.34504	0.288506	7.58048	7.61516	7.03086	7.4236	7.69546	6.72471	0	7.59792	7.56592
NM_176973	Podxl2	chr6	88819539	88851047	-	2007	-0.12682	7.49966	1	0.0240132	7.49966	1	-0.112258	7.49966	1	0.038575	7.49966	1	0.150833	7.49966	1	-0.283426	7.49966	0.396123	7.43837	7.28754	7.95891	7.31155	7.32611	7.67548	0	7.36493	7.31885
NM_176976	Cep295	chr9	15228210	15269084	-	7318	-0.261541	6.98551	1	-0.386062	6.98551	0.909639	0.322074	6.98551	0.893375	0.197553	6.98551	1	-0.124522	6.98551	1	-0.962581	6.98551	0.0592416	7.316	7.44052	6.71329	7.05446	7.63808	5.75071	0	7.37961	7.37558
NM_176979	Topbp1	chr9	103182526	103227626	+	5056	-0.0470935	8.61329	1	0.0594469	8.61329	1	0.0873985	8.61329	1	0.193939	8.61329	1	0.10654	8.61329	1	-0.714946	8.61329	0.205446	9.08286	8.97632	8.06473	9.03577	9.17026	7.34979	0	9.03057	9.10458
NM_176980	Ankar	chr1	72682139	72739723	-	4526	-0.172688	0.0287813	0.589728	0	0.0287813	1	-0.172688	0.0287813	0.54999	0	0.0287813	1	0.172688	0.0287813	0.767257	0	0.0287813	1	0.172688	0	0	0	0	0	0	0.0889263	0
NM_176982	Fbxo48	chr11	16901410	16904772	+	2110	-0.121557	5.21628	1	0.0544	5.21628	1	0.424091	5.21628	1	0.600048	5.21628	0.918839	0.175957	5.21628	1	-1.48215	5.21628	0.139882	5.79582	5.61986	4.73499	5.67426	6.21991	3.25284	0	5.71052	5.97273
NM_176987	Simc1	chr13	54651618	54699103	+	4774	-0.149127	6.13485	1	-0.0494764	6.13485	1	0.263422	6.13485	0.936927	0.363072	6.13485	0.762108	0.0996501	6.13485	1	-0.252812	6.13485	0.682944	6.40313	6.30348	5.71737	6.254	6.66655	5.46455	0	6.35416	6.47497
NM_176996	Smo	chr6	29735496	29761365	+	3954	0.445007	8.60958	0.346911	0.101241	8.60958	1	0.265568	8.60958	0.712713	-0.0781974	8.60958	1	-0.343766	8.60958	0.767257	0.216024	8.60958	0.551035	8.42556	8.76933	8.34245	8.87057	8.69113	8.55847	0	8.60766	8.78364
NM_176998	Sybu	chr15	44535253	44651459	-	3214	-0.44167	6.08931	1	-0.684812	6.08931	0.960976	-0.87375	6.08931	0.704936	-1.11689	6.08931	0.539736	-0.243143	6.08931	1	-1.11347	6.08931	0.284582	6.21157	6.45471	6.93766	5.7699	5.33782	5.8242	0	6.33826	5.56998
NM_176999	Atp10b	chr11	43040704	43153112	+	6863	-0.607202	0.613197	0.653801	-0.4079	0.613197	0.973842	-0.607202	0.613197	0.606046	-0.4079	0.613197	0.869552	0.199302	0.613197	1	-1.39942	0.613197	0.0270194	0.607202	0.4079	2.03175	0	0	0.632332	0	0.51099	0
NM_177000	C130050O18Rik	chr5	139392142	139401847	+	2003	-0.193303	0.484733	1	-0.21097	0.484733	1	0.283886	0.484733	1	0.266219	0.484733	1	-0.0176671	0.484733	1	-0.456168	0.484733	0.792078	0.472608	0.490275	0.682942	0.279305	0.756494	0.226775	0	0.481469	0.53754
NM_177001	9130023H24Rik	chr7	127833623	127837203	-	3580	0.306552	5.30956	0.741058	0.437808	5.30956	0.545074	0.570208	5.30956	0.234074	0.701464	5.30956	0.113061	0.131256	5.30956	1	0.265824	5.30956	0.497155	5.15073	5.01947	5.12156	5.45728	5.72094	5.38739	0	5.08659	5.59512
NM_177002	Slc22a30	chr19	8312987	8382469	-	1978	0	0	1	0	0	1	0	0	1	0	0	1	0	0	1	0	0	1	0	0	0	0	0	0	0	0	0
NM_177003	Tigar	chr6	127062079	127086515	-	3642	0.00633536	5.64651	1	0.0410792	5.64651	1	0.452374	5.64651	0.916429	0.487118	5.64651	0.878972	0.0347439	5.64651	1	-0.877028	5.64651	0.252949	5.80594	5.77119	5.55418	5.81227	6.25831	4.67716	0	5.78867	6.05246
NM_177005	Glt1d1	chr5	127709326	127784584	+	1536	0.151576	3.07472	1	-0.06479	3.07472	1	-1.87414	3.07472	0.38068	-2.09051	3.07472	0.289939	-0.216366	3.07472	1	-0.570731	3.07472	0.829096	3.93162	4.14798	2.39939	4.08319	2.05747	1.82866	0	4.04385	3.40001
NM_177006	Nwd2	chr5	63806446	63967886	+	8523	0.112013	0.817839	1	-0.387915	0.817839	1	0.831379	0.817839	0.764678	0.331451	0.817839	1	-0.499928	0.817839	1	0.0724987	0.817839	1	0.405813	0.905741	0.883981	0.517826	1.23719	0.95648	0	0.677324	0.921889
NM_177013	Tmem229a	chr6	24951140	24956124	-	4984	-0.520906	9.21105	1	-1.37473	9.21105	0.459515	1.27769	9.21105	0.431179	0.423865	9.21105	1	-0.853825	9.21105	0.952112	-0.758132	9.21105	0.500838	8.78907	9.64289	9.62878	8.26816	10.0668	8.87065	0	9.27825	9.43128
NM_177016	Slc17a4	chr13	24081872	24098990	-	2460	0	0	1	0	0	1	0	0	1	0	0	1	0	0	1	0	0	1	0	0	0	0	0	0	0	0	0
NM_177024	Tmprss11b	chr5	86807381	86824157	-	2197	0	0	1	0	0	1	0	0	1	0	0	1	0	0	1	0	0	1	0	0	0	0	0	0	0	0	0
NM_177025	Cobll1	chr2	64918683	65069135	-	5180	-0.255062	7.42249	1	-0.34074	7.42249	1	0.0820246	7.42249	1	-0.00365389	7.42249	1	-0.0856785	7.42249	1	-0.798066	7.42249	0.393033	7.7293	7.81498	7.25158	7.47424	7.81133	6.45351	0	7.77278	7.65261
NM_177026	Tmcc3	chr10	94412125	94426816	+	5463	-0.0397861	6.94069	1	0.51669	6.94069	0.727854	0.0140084	6.94069	1	0.570485	6.94069	0.542181	0.556476	6.94069	0.771331	0.017871	6.94069	1	7.14291	6.58644	6.81843	7.10313	7.15692	6.8363	0	6.89134	7.13028
NM_177028	Oacyl	chr18	65831339	65884608	+	3402	0.121369	2.60811	1	1.37088	2.60811	0.389212	-3.10301	2.60811	0.0077234	-1.8535	2.60811	0.114201	1.24951	2.60811	0.569381	-1.05705	2.60811	0.267089	4.36428	3.11477	1.73988	4.48565	1.26127	0.682829	0	3.87077	3.63229
NM_177030	Dock6	chr9	21711476	21763931	-	6461	0.396017	6.76545	0.664309	0.671129	6.76545	0.285153	0.596006	6.76545	0.314142	0.871117	6.76545	0.0862401	0.275111	6.76545	1	1.02843	6.76545	0.0163899	6.59028	6.31516	6.24313	6.98629	7.18628	7.27156	0	6.45927	7.08975
NM_177033	Vwc2	chr11	11064016	11213526	+	3571	-0.284283	4.08345	1	-1.1985	4.08345	0.758007	-0.339581	4.08345	1	-1.2538	4.08345	0.599108	-0.914216	4.08345	1	-1.39026	4.08345	0.287689	4.46184	5.37606	3.87661	4.17756	4.12226	2.48636	0	4.99019	4.15017
NM_177034	Apba1	chr19	23736240	23926961	+	6607	0.622578	4.30556	0.873745	0.100763	4.30556	1	0.980936	4.30556	0.532098	0.459121	4.30556	0.969939	-0.521815	4.30556	1	0.328086	4.30556	0.859513	3.40422	3.92603	4.88153	4.02679	4.38515	5.20962	0	3.68859	4.21707
NM_177036	Ceacam19	chr7	19609667	19621890	-	3348	0	0	1	0	0	1	0	0	1	0	0	1	0	0	1	0	0	1	0	0	0	0	0	0	0	0	0
NM_177038	Trappc8	chr18	20950281	21029135	-	5121	-0.282742	7.50833	0.514765	-0.313654	7.50833	0.475368	-0.0774365	7.50833	1	-0.108349	7.50833	1	-0.0309125	7.50833	1	-0.0157115	7.50833	1	7.6149	7.64582	7.46766	7.33216	7.53747	7.45195	0	7.63044	7.43846
NM_177039	A530016L24Rik	chr12	112455882	112466361	+	2627	0	0.0106613	1	0	0.0106613	1	0	0.0106613	1	0	0.0106613	1	0	0.0106613	1	-0.0639676	0.0106613	0.288255	0	0	0.0639676	0	0	0	0	0	0
NM_177041	Flad1	chr3	89309980	89319188	-	2191	-0.196887	6.16437	1	-0.238497	6.16437	0.978574	-0.0727084	6.16437	1	-0.114319	6.16437	1	-0.0416109	6.16437	1	-0.43918	6.16437	0.233895	6.16415	6.20576	6.4984	5.96726	6.09144	6.05922	0	6.1851	6.03069
NM_177045	Cc2d1b	chr4	108477153	108491319	+	3237	0.0234047	7.08705	1	0.254737	7.08705	0.978085	0.112	7.08705	1	0.343333	7.08705	0.684988	0.231333	7.08705	1	0.104923	7.08705	0.96954	7.03122	6.79989	7.19421	7.05463	7.14322	7.29913	0	6.92019	7.0996
NM_177049	Jph4	chr14	55344283	55354392	-	4478	0.796629	3.94525	0.589728	0.620953	3.94525	0.822601	0.381781	3.94525	0.971298	0.206105	3.94525	1	-0.175676	3.94525	1	0.140424	3.94525	1	3.73257	3.90825	3.62334	4.5292	4.11435	3.76377	0	3.82308	4.33663
NM_177052	Kif6	chr17	49922200	50216875	+	3483	-2.58047	2.70714	0.00522662	-2.36956	2.70714	0.0107539	-1.24158	2.70714	0.194405	-1.03067	2.70714	0.322613	0.210905	2.70714	1	0.0815432	2.70714	1	3.41332	3.20242	3.27047	0.832855	2.17175	3.35201	0	3.31172	1.65235
NM_177054	Golm2	chr2	121697451	121766688	+	4086	-0.326402	8.45986	0.899049	-0.380072	8.45986	0.86934	0.184548	8.45986	1	0.130878	8.45986	1	-0.05367	8.45986	1	-0.134962	8.45986	0.953885	8.34769	8.40136	8.79577	8.02129	8.53224	8.66081	0	8.37478	8.29927
NM_177055	A630001G21Rik	chr1	85644804	85664327	-	1925	1.23873	1.08788	0.591469	0.984119	1.08788	0.831581	0.791921	1.08788	0.849373	0.537306	1.08788	1	-0.254615	1.08788	1	0.653518	1.08788	0.668888	0.777927	1.03254	0.238399	2.01666	1.56985	0.891917	0	0.910844	1.81048
NM_177056	Tmem198	chr1	75456176	75462337	+	2176	-0.813525	3.81576	0.642286	-0.431287	3.81576	1	-0.132937	3.81576	1	0.2493	3.81576	1	0.382238	3.81576	1	-0.903417	3.81576	0.281725	4.13543	3.75319	4.29249	3.32191	4.00249	3.38907	0	3.95693	3.70197
NM_177059	Fstl4	chr11	52655533	53078174	+	3086	0.912117	0.17759	0.0981585	0.912117	0.17759	0.120793	0	0.17759	1	0	0.17759	1	0	0.17759	1	-0.153425	0.17759	0.881659	0	0	0.153425	0.912117	0	0	0	0	0.526972
NM_177060	Rnf222	chr11	68779379	68785841	+	2696	0	0.0562845	1	0	0.0562845	1	0	0.0562845	1	0	0.0562845	1	0	0.0562845	1	-0.337707	0.0562845	0.287689	0	0	0.337707	0	0	0	0	0	0
NM_177061	Olfr1344	chr7	6442901	6443866	+	965	0.564576	0.267003	0.955756	0.564576	0.267003	0.999517	0.788237	0.267003	0.702066	0.788237	0.267003	0.696703	0	0.267003	1	-0.0378217	0.267003	1	0	0	0.143514	0.564576	0.788237	0.105692	0	0	0.680736
NM_177066	Tnni3k	chr3	154491928	154761044	-	2993	-0.201855	0.0831537	0.967787	0	0.0831537	1	-0.201855	0.0831537	0.912398	0	0.0831537	1	0.201855	0.0831537	1	0.297067	0.0831537	0.394859	0.201855	0	0	0	0	0.297067	0	0.104455	0
NM_177068	Olfml2b	chr1	170472101	170510358	+	3080	-1.26089	6.5074	0.723439	-1.19951	6.5074	0.828979	0.521308	6.5074	1	0.582688	6.5074	1	0.0613801	6.5074	1	-1.74732	6.5074	0.21798	7.387	7.32562	6.02232	6.12612	7.90831	4.275	0	7.35664	7.27651
NM_177069	Fbxw21	chr9	108968522	108991090	-	1467	0	0	1	0	0	1	0	0	1	0	0	1	0	0	1	0	0	1	0	0	0	0	0	0	0	0	0
NM_177070	Fbxw16	chr9	109261386	109278208	-	1492	0	0	1	0	0	1	0	0	1	0	0	1	0	0	1	0	0	1	0	0	0	0	0	0	0	0	0
NM_177073	Relt	chr7	100495055	100512620	-	2796	-1.05285	5.08597	0.543512	-0.830187	5.08597	0.773086	0.0131581	5.08597	1	0.235817	5.08597	1	0.222659	5.08597	1	-1.85179	5.08597	0.0403389	5.6851	5.46244	5.44477	4.63225	5.69826	3.59298	0	5.57806	5.26155
NM_177074	Slc38a11	chr2	65146977	65194370	-	1583	0	0.318044	1	-0.558438	0.318044	0.934175	0.632789	0.318044	0.749648	0.0743506	0.318044	1	-0.558438	0.318044	1	-0.717035	0.318044	0.37797	0	0.558438	0.717035	0	0.632789	0	0	0.306072	0.350814
NM_177075	Fndc9	chr11	46126384	46130698	+	2260	0	0.00855294	1	0	0.00855294	1	0	0.00855294	1	0	0.00855294	1	0	0.00855294	1	-0.0513176	0.00855294	0.290252	0	0	0.0513176	0	0	0	0	0	0
NM_177076	Fbxl13	chr5	21688845	21850603	-	2492	0.781406	0.611487	0.589728	0.655193	0.611487	0.788241	-0.398654	0.611487	0.956274	-0.524867	0.611487	0.816882	-0.126213	0.611487	1	0.975498	0.611487	0.178471	0.398654	0.524867	0.294921	1.18006	0	1.27042	0	0.46314	0.707464
NM_177077	Exoc6b	chr6	84595468	85046495	-	5397	0.085892	7.30259	1	0.0134752	7.30259	1	0.110567	7.30259	1	0.0381504	7.30259	1	-0.0724169	7.30259	1	0.353393	7.30259	0.190998	7.05733	7.12975	7.48197	7.14323	7.1679	7.83537	0	7.094	7.15562
NM_177078	Grk3	chr5	113058344	113163404	-	6520	0.441831	7.37577	0.755499	1.41053	7.37577	0.0328729	0.423604	7.37577	0.735891	1.3923	7.37577	0.0276996	0.9687	7.37577	0.23362	0.109319	7.37577	1	7.68387	6.71517	6.75652	8.12571	8.10748	6.86584	0	7.27935	8.11662
NM_177081	Ptpn7	chr1	135060438	135073064	+	3276	-0.897999	1.99958	0.568051	-0.599426	1.99958	0.901613	0.558325	1.99958	0.827977	0.856898	1.99958	0.542181	0.298574	1.99958	1	-0.280428	1.99958	0.880055	2.35922	2.06064	1.73964	1.46122	2.91754	1.45921	0	2.21764	2.36583
NM_177082	Sp8	chr12	118810064	118816313	+	4475	-1.9611	3.07157	0.0295504	-5.98806	3.07157	6.93871e-06	-0.150785	3.07157	1	-4.17775	3.07157	0.000198678	-4.02696	3.07157	0.000335501	-2.77992	3.07157	0.00145836	1.9611	5.98806	5.72492	0	1.81031	2.945	0	5.07395	1.17223
NM_177083	B430306N03Rik	chr17	48623190	48633539	+	3451	0	0	1	0	0	1	0	0	1	0	0	1	0	0	1	0	0	1	0	0	0	0	0	0	0	0	0
NM_177084	Slc9a4	chr1	40619387	40669891	+	3799	0	0	1	0	0	1	0	0	1	0	0	1	0	0	1	0	0	1	0	0	0	0	0	0	0	0	0
NM_177086	Zmat4	chr8	24159677	24553132	+	4177	0	0.182926	1	-0.348795	0.182926	1	0	0.182926	1	-0.348795	0.182926	0.901889	-0.348795	0.182926	1	0.481545	0.182926	0.425452	0	0.348795	0.133608	0	0	0.615153	0	0.184913	0
NM_177087	Togaram2	chr17	71980256	72036664	+	3464	-1.36171	2.86505	0.0411652	-0.978931	2.86505	0.201716	-0.342869	2.86505	0.880932	0.0399107	2.86505	1	0.38278	2.86505	1	-1.40019	2.86505	0.0131483	4.13924	3.75646	2.06044	2.77753	3.79637	0.660253	0	3.96051	3.37508
NM_177088	Cep95	chr11	106680078	106709687	+	2688	-0.224746	6.30582	1	-0.29284	6.30582	1	-0.32079	6.30582	0.909806	-0.388883	6.30582	0.805053	-0.0680932	6.30582	1	0.566841	6.30582	0.287689	6.43849	6.50658	5.99579	6.21374	6.1177	6.56264	0	6.47294	6.16652
NM_177089	Tacc1	chr8	25644568	25691558	-	7763	0.199045	7.84488	0.670831	0.268054	7.84488	0.506257	0.188234	7.84488	0.666068	0.257243	7.84488	0.439902	0.0690089	7.84488	1	0.665746	7.84488	0.00438213	7.75034	7.68133	7.54196	7.94939	7.93858	8.2077	0	7.71625	7.94399
NM_177091	Fndc7	chr3	108760994	108797324	-	5097	0.0149641	0.31375	1	-0.547846	0.31375	0.773086	-0.356558	0.31375	0.915995	-0.919368	0.31375	0.260152	-0.56281	0.31375	0.858703	0.0959404	0.31375	1	0.356558	0.919368	0.0695557	0.371523	0	0.165496	0	0.665236	0.197688
NM_177093	Lrrc58	chr16	37688762	37709219	+	8585	0.272296	10.151	0.327264	0.299682	10.151	0.302136	0.24615	10.151	0.390535	0.273536	10.151	0.301073	0.0273861	10.151	1	-0.335525	10.151	0.0677635	10.0833	10.0559	10.2085	10.3556	10.3295	9.87301	0	10.0697	10.3426
NM_177099	Lefty2	chr1	180720673	180726672	+	2470	0.483887	0.150117	0.788856	0.483887	0.150117	0.857891	0.416816	0.150117	0.833586	0.416816	0.150117	0.835597	0	0.150117	1	0	0.150117	1	0	0	0	0.483887	0.416816	0	0	0	0.450741
NM_177101	Etfbkmt	chr6	149043011	149052668	+	1554	-0.159818	4.5114	1	0.213137	4.5114	1	-0.535937	4.5114	0.794244	-0.162982	4.5114	1	0.372955	4.5114	1	1.46325	4.5114	0.042158	4.59352	4.22057	4.14988	4.43371	4.05759	5.61312	0	4.41907	4.25787
NM_177102	Tmem91	chr7	25368565	25374591	-	869	-0.366554	0.593335	1	0.717772	0.593335	1	-1.08433	0.593335	0.872314	0	0.593335	1	1.08433	0.593335	1	1.75791	0.593335	0.290068	1.08433	0	0	0.717772	0	1.75791	0	0.641724	0.403072
NM_177103	Senp5	chr16	31778488	31822105	-	6315	-0.0132068	7.19533	1	0.0485213	7.19533	1	0.154188	7.19533	0.965554	0.215916	7.19533	0.79078	0.0617281	7.19533	1	-0.0297026	7.19533	1	7.18605	7.12432	7.18912	7.17285	7.34024	7.15941	0	7.15552	7.25897
NM_177111	Ccdc66	chr14	27204366	27230417	-	2908	-0.0159785	6.29902	1	-0.262147	6.29902	1	-0.109777	6.29902	1	-0.355945	6.29902	0.875005	-0.246168	6.29902	1	-0.0804136	6.29902	1	6.4511	6.69726	5.97488	6.43512	6.34132	5.89447	0	6.57942	6.38898
NM_177115	Marchf3	chr18	56894788	57058587	-	1712	1.2172	3.4353	0.806765	2.61924	3.4353	0.252351	0.0694086	3.4353	1	1.47146	3.4353	0.618095	1.40205	3.4353	0.890913	1.49409	3.4353	0.336565	3.48745	2.0854	2.64167	4.70464	3.55685	4.13576	0	2.95043	4.242
NM_177117	Dlec1	chr9	118931577	118977314	+	5711	-0.407899	1.35086	0.920517	-0.698137	1.35086	0.630641	-0.571271	1.35086	0.649719	-0.861509	1.35086	0.337288	-0.290238	1.35086	1	-0.0158076	1.35086	1	1.78691	2.07715	0.831109	1.37902	1.21564	0.815302	0	1.93932	1.29964
NM_177123	Spef2	chr15	9661632	9748954	-	4212	-0.714004	0.506352	0.849429	-0.418194	0.506352	1	-0.116675	0.506352	1	0.179134	0.506352	1	0.29581	0.506352	1	-0.843935	0.506352	0.401924	0.714004	0.418194	1.07626	0	0.597329	0.232325	0	0.573667	0.32936
NM_177124	Tnrc6b	chr15	80682811	80825287	+	17082	-0.119093	7.94572	1	-0.317044	7.94572	0.612159	-0.226138	7.94572	0.730475	-0.42409	7.94572	0.26024	-0.197952	7.94572	1	-0.334755	7.94572	0.225811	7.95964	8.1576	8.1589	7.84055	7.73351	7.82414	0	8.06201	7.78802
NM_177128	Iqcb1	chr16	36648762	36693077	+	2238	0.0236583	5.60936	1	-0.117466	5.60936	1	0.016351	5.60936	1	-0.124773	5.60936	1	-0.141124	5.60936	1	0.126079	5.60936	1	5.68249	5.82361	5.3095	5.70615	5.69884	5.43558	0	5.75478	5.7025
NM_177129	Cntn2	chr1	132437163	132470678	-	9490	0.202315	0.702218	1	0.129418	0.702218	1	1.62768	0.702218	0.0674876	1.55478	0.702218	0.0816245	-0.0728968	0.702218	1	-0.347927	0.702218	0.750302	0.289451	0.362348	0.750271	0.491766	1.91713	0.402344	0	0.32636	1.37375
NM_177130	Glt28d2	chr3	85777153	85794825	-	2734	0.00714626	0.61871	1	0.237336	0.61871	1	-0.256134	0.61871	1	-0.0259451	0.61871	1	0.230189	0.61871	1	-0.109859	0.61871	1	0.823391	0.593201	0.503866	0.830537	0.567256	0.394007	0	0.712882	0.704894
NM_177135	D830030K20Rik	chr14	18613465	18623528	-	1615	0	0	1	0	0	1	0	0	1	0	0	1	0	0	1	0	0	1	0	0	0	0	0	0	0	0	0
NM_177137	Gnal	chr18	67221369	67359862	+	5630	-0.739268	3.24252	0.627291	0.0651301	3.24252	1	-0.459455	3.24252	0.887533	0.344944	3.24252	1	0.804399	3.24252	0.767257	-1.15099	3.24252	0.107562	3.60452	2.80012	4.09557	2.86525	3.14507	2.94458	0	3.25768	3.01193
NM_177139	Lypd6	chr2	49956441	50083581	+	3486	-1.03887	4.19057	0.365754	-0.630746	4.19057	0.829649	0.637026	4.19057	0.707965	1.04515	4.19057	0.331729	0.408126	4.19057	1	-0.110251	4.19057	1	4.83465	4.42653	3.36253	3.79578	5.47168	3.25227	0	4.64498	4.86452
NM_177140	Tmem251	chr12	102710019	102711665	+	1211	-0.401071	5.7655	0.724505	-0.0205087	5.7655	1	0.051471	5.7655	1	0.432033	5.7655	0.616004	0.380562	5.7655	0.951213	-0.041512	5.7655	1	6.07361	5.69305	5.53511	5.67254	6.12509	5.4936	0	5.89585	5.91649
NM_177150	Cenpt	chr8	106571310	106578640	-	1742	-0.0505749	7.06986	1	-0.0879422	7.06986	1	0.0230662	7.06986	1	-0.0143012	7.06986	1	-0.0373674	7.06986	1	-1.07024	7.06986	0.00458948	7.28782	7.32519	7.16414	7.23724	7.31088	6.0939	0	7.30662	7.27453
NM_177151	Vps13b	chr15	35371264	35931375	+	13676	0.181373	6.65782	0.871933	0.0184788	6.65782	1	-0.0234441	6.65782	1	-0.186338	6.65782	0.803563	-0.162894	6.65782	1	0.370923	6.65782	0.137213	6.54934	6.71223	6.5289	6.73071	6.5259	6.89982	0	6.63309	6.63194
NM_177152	Lrig3	chr10	125802088	125851228	+	4013	-0.0248359	5.78551	1	0.251415	5.78551	1	-0.546245	5.78551	0.595646	-0.269994	5.78551	1	0.276251	5.78551	1	1.86709	5.78551	0.00313739	6.00594	5.72969	4.83477	5.98111	5.4597	6.70186	0	5.87442	5.74383
NM_177155	Klri2	chr6	129706004	129717447	-	3902	0	0	1	0	0	1	0	0	1	0	0	1	0	0	1	0	0	1	0	0	0	0	0	0	0	0	0
NM_177157	Gchfr	chr2	118998269	119002870	+	624	0.317035	3.60836	1	0.305263	3.60836	1	-0.072779	3.60836	1	-0.0845514	3.60836	1	-0.0117724	3.60836	1	-1.66632	3.60836	0.226671	4.33135	4.34312	2.86754	4.64838	4.25857	1.20121	0	4.33724	4.4666
NM_177158	Rinl	chr7	28488394	28498391	+	2851	-0.792301	0.943384	0.803008	-0.297637	0.943384	1	-0.5233	0.943384	0.973659	-0.0286362	0.943384	1	0.494664	0.943384	1	-0.912852	0.943384	0.37412	1.30838	0.813716	1.57495	0.516078	0.78508	0.662098	0	1.08215	0.65684
NM_177161	P4ha3	chr7	99934727	99968906	+	2336	-0.968616	1.92221	0.722517	-0.64588	1.92221	1	-0.968616	1.92221	0.676763	-0.64588	1.92221	0.914898	0.322736	1.92221	1	0.150788	1.92221	1	0.968616	0.64588	4.884	0	0	5.03479	0	0.816254	0
NM_177162	Tmprss11g	chr5	86633736	86666459	-	2853	0	0	1	0	0	1	0	0	1	0	0	1	0	0	1	0	0	1	0	0	0	0	0	0	0	0	0
NM_177164	Vwc2l	chr1	70764874	70924556	+	4648	0	0	1	0	0	1	0	0	1	0	0	1	0	0	1	0	0	1	0	0	0	0	0	0	0	0	0
NM_177167	Ppm1e	chr11	87117732	87249820	-	6302	0.0427201	6.61531	1	-0.63097	6.61531	0.903626	0.497607	6.61531	0.918517	-0.176084	6.61531	1	-0.67369	6.61531	0.983866	-1.2288	6.61531	0.1355	6.57318	7.24687	6.70697	6.6159	7.07079	5.47817	0	6.949	6.8612
NM_177171	Heatr5a	chr12	51922656	52018104	-	7690	0.0172265	7.22883	1	0.0898063	7.22883	1	-0.232741	7.22883	0.516742	-0.160161	7.22883	0.760698	0.0725798	7.22883	1	0.438291	7.22883	0.0332579	7.27884	7.20626	7.05372	7.29606	7.0461	7.49201	0	7.243	7.17649
NM_177173	A830018L16Rik	chr1	11484329	12046126	+	2753	0	0.0739617	1	0	0.0739617	1	0	0.0739617	1	0	0.0739617	1	0	0.0739617	1	0.366749	0.0739617	0.340435	0	0	0.0385104	0	0	0.40526	0	0	0
NM_177175	Tmem215	chr4	40472180	40475653	+	3215	0	0.15791	1	0	0.15791	1	0	0.15791	1	0	0.15791	1	0	0.15791	1	0.947461	0.15791	0.287689	0	0	0	0	0	0.947461	0	0	0
NM_177178	Lmbrd2	chr15	9140657	9197537	+	3011	-0.356843	7.24922	0.589728	-0.446442	7.24922	0.462382	0.0316052	7.24922	1	-0.0579933	7.24922	1	-0.0895985	7.24922	1	-0.270074	7.24922	0.4456	7.40749	7.49709	7.18552	7.05065	7.4391	6.91545	0	7.45299	7.25791
NM_177182	Bhlha9	chr11	76563296	76564502	+	1206	0	0.294192	1	-0.720878	0.294192	0.910978	0.596527	0.294192	0.899676	-0.124351	0.294192	1	-0.720878	0.294192	1	-0.447749	0.294192	0.769116	0	0.720878	0.447749	0	0.596527	0	0	0.405004	0.328878
NM_177184	Vps13c	chr9	67747633	67905026	+	13509	-0.111846	6.55999	1	-0.435493	6.55999	0.240898	0.105725	6.55999	1	-0.217922	6.55999	0.695074	-0.323646	6.55999	0.608637	0.037989	6.55999	1	6.4455	6.76914	6.61122	6.33365	6.55122	6.64921	0	6.61638	6.44653
NM_177185	Ubn2	chr6	38410860	38489698	+	14636	-0.188103	7.02007	0.99589	-0.159131	7.02007	1	-0.301912	7.02007	0.668046	-0.27294	7.02007	0.737357	0.0289724	7.02007	1	-0.0228516	7.02007	1	7.15666	7.12769	7.01779	6.96856	6.85475	6.99494	0	7.14225	6.91278
NM_177186	Slc35e2	chr4	155685873	155707797	+	6274	-0.339061	6.80901	0.589728	-0.198981	6.80901	0.988482	0.0272389	6.80901	1	0.167319	6.80901	0.96355	0.14008	6.80901	1	-0.174212	6.80901	0.672124	6.8118	6.67172	7.11649	6.47274	6.83904	6.94227	0	6.74346	6.66749
NM_177187	Pramel48	chr5	95604665	95633448	+	2480	0	0	1	0	0	1	0	0	1	0	0	1	0	0	1	0	0	1	0	0	0	0	0	0	0	0	0
NM_177190	Tcp11l1	chr2	104510325	104542507	-	3493	0.347013	6.90283	0.739749	0.372475	6.90283	0.761877	0.415726	6.90283	0.563382	0.441188	6.90283	0.534517	0.0254619	6.90283	1	-0.981562	6.90283	0.0178837	6.84141	6.81595	7.14782	7.18842	7.25713	6.16625	0	6.82873	7.22319
NM_177191	Sycp2	chr2	177987089	178049451	-	5600	1.6159	1.22635	0.0123047	0.809875	1.22635	0.329479	1.15866	1.22635	0.0697559	0.352641	1.22635	0.851853	-0.806022	1.22635	0.40651	0.477072	1.22635	0.372312	0.538909	1.34493	0.572407	2.15481	1.69757	1.04948	0	0.997493	1.94423
NM_177192	Dennd5b	chr6	148889567	149003178	-	9792	-0.39312	6.43352	0.552971	-0.349951	6.43352	0.683627	-0.194921	6.43352	0.933931	-0.151752	6.43352	1	0.0431697	6.43352	1	0.186971	6.43352	0.68045	6.6329	6.58973	6.25688	6.23978	6.43798	6.44386	0	6.61148	6.34228
NM_177193	Islr2	chr9	58103580	58109568	-	4109	-0.310028	1.09407	1	-0.51786	1.09407	1	-0.578305	1.09407	1	-0.786138	1.09407	1	-0.207832	1.09407	1	1.62238	1.09407	0.441436	0.578305	0.786138	1.65467	0.268277	0	3.27705	0	0.685961	0.140366
NM_177195	Atp8b5	chr4	43267159	43373831	+	4417	0.113966	0.53367	1	-0.845501	0.53367	0.495869	0.186898	0.53367	1	-0.772569	0.53367	0.471227	-0.959467	0.53367	0.458965	0.125131	0.53367	1	0.405694	1.36516	0.0968926	0.51966	0.592592	0.222023	0	0.963762	0.556587
NM_177197	Idi2	chr13	9002899	9010971	+	2234	0	0.0589288	1	0	0.0589288	1	0.353573	0.0589288	0.54999	0.353573	0.0589288	0.542181	0	0.0589288	1	0	0.0589288	1	0	0	0	0	0.353573	0	0	0	0.187591
NM_177200	Svopl	chr6	37960674	38023931	-	2335	0	0.260416	1	0	0.260416	1	0	0.260416	1	0	0.260416	1	0	0.260416	1	1.18286	0.260416	0.0576223	0	0	0.18982	0	0	1.37268	0	0	0
NM_177201	Phf8	chrX	150303668	150408829	+	3695	-0.177693	6.12156	0.93252	-0.0847023	6.12156	1	-0.208319	6.12156	0.78078	-0.115328	6.12156	1	0.0929907	6.12156	1	-0.167632	6.12156	0.620508	6.18997	6.09698	6.30805	6.01228	5.98165	6.14042	0	6.14423	5.99705
NM_177203	Ccdc169	chr3	55047459	55080357	+	2254	0.175611	0.638338	1	-0.478135	0.638338	1	1.26015	0.638338	0.526608	0.606406	0.638338	0.956447	-0.653746	0.638338	1	0.659144	0.638338	0.640201	0	0.653746	0.540687	0.175611	1.26015	1.19983	0	0.36359	0.817481
NM_177204	Strip2	chr6	29917012	29959679	+	5328	-1.14271	2.16028	0.163249	-0.936123	2.16028	0.362353	0.460616	2.16028	0.796065	0.667206	2.16028	0.542181	0.20659	2.16028	1	-0.0485679	2.16028	1	2.60828	2.40169	1.73292	1.46556	3.06889	1.68435	0	2.50868	2.47936
NM_177205	9430015G10Rik	chr4	156194455	156211720	+	2641	0.248493	6.95346	0.589728	-0.0711425	6.95346	1	0.0893769	6.95346	1	-0.230259	6.95346	0.588742	-0.319636	6.95346	0.528128	-0.450375	6.95346	0.0489346	7.00012	7.31975	6.75657	7.24861	7.08949	6.30619	0	7.16877	7.17124
NM_177208	Dop1a	chr9	86349207	86437859	+	9047	-0.202415	5.60083	1	-0.15085	5.60083	1	0.237122	5.60083	0.929583	0.288686	5.60083	0.830985	0.0515643	5.60083	1	0.50202	5.60083	0.222771	5.41847	5.36691	5.72297	5.21606	5.6556	6.22499	0	5.39292	5.4525
NM_177213	Abca15	chr7	119927907	120006910	+	5274	0	0	1	0	0	1	0	0	1	0	0	1	0	0	1	0	0	1	0	0	0	0	0	0	0	0	0
NM_177214	Snrnp200	chr2	127050306	127082373	+	6671	0.0988452	8.82525	1	0.160127	8.82525	0.867752	-0.0723263	8.82525	1	-0.0110446	8.82525	1	0.0612817	8.82525	1	-0.148152	8.82525	0.509025	8.88304	8.82176	8.80113	8.98188	8.81071	8.65298	0	8.85272	8.89883
NM_177215	Ocrl	chrX	47001333	47054743	+	5135	-0.0407337	7.04051	1	-0.182381	7.04051	1	0.398598	7.04051	0.48131	0.256951	7.04051	0.778872	-0.141647	7.04051	1	0.433383	7.04051	0.194542	6.80705	6.94869	7.041	6.76631	7.20565	7.47438	0	6.87961	7.00264
NM_177216	Cyb5r2	chr7	107347662	107357239	-	2707	-0.578731	0.930171	1	0.152904	0.930171	1	-1.55308	0.930171	0.54999	-0.82144	0.930171	0.926423	0.731635	0.930171	1	2.05691	0.930171	0.140114	1.55308	0.82144	0.0876261	0.974344	0	2.14454	0	1.23315	0.56791
NM_177217	Cep250	chr2	155798478	155840820	+	7847	0.114962	6.44131	1	0.0802377	6.44131	1	-0.168085	6.44131	1	-0.202809	6.44131	1	-0.0347241	6.44131	1	-0.0852746	6.44131	1	6.757	6.79172	5.86177	6.87196	6.58891	5.77649	0	6.77446	6.73736
NM_177222	Casc1	chr6	145120598	145156696	-	2503	-0.974133	2.3452	0.668769	-0.991367	2.3452	0.728384	-1.66087	2.3452	0.224783	-1.6781	2.3452	0.213049	-0.0172341	2.3452	1	0.659984	2.3452	0.587184	3.24896	3.26619	1.51657	2.27482	1.58809	2.17655	0	3.2576	1.97194
NM_177224	Chd9	chr8	91555463	91781136	+	11438	-0.143178	6.99591	1	-0.17815	6.99591	1	-0.118547	6.99591	1	-0.153519	6.99591	1	-0.0349726	6.99591	1	0.507082	6.99591	0.270407	6.98442	7.01939	6.87873	6.84124	6.86587	7.38581	0	7.00201	6.85361
NM_177225	Samd12	chr15	53325197	53765832	-	925	0.945741	3.2782	0.77203	-0.0978435	3.2782	1	-0.454124	3.2782	1	-1.49771	3.2782	0.38269	-1.04358	3.2782	0.883918	-2.51514	3.2782	0.0290527	2.91203	3.95561	4.50051	3.85777	2.4579	1.98537	0	3.52619	3.32135
NM_177226	Zfp629	chr7	127206200	127213605	-	6118	-0.0838292	6.76912	1	-0.180904	6.76912	0.622631	0.0409277	6.76912	1	-0.0561468	6.76912	1	-0.0970745	6.76912	1	-0.312189	6.76912	0.0477278	6.73885	6.83592	6.95866	6.65502	6.77978	6.64647	0	6.7882	6.71875
NM_177229	Ncor1	chr11	62292203	62348158	-	3169	0.0380952	7.95675	1	-0.250999	7.95675	0.972158	0.0281323	7.95675	1	-0.260962	7.95675	0.846117	-0.289095	7.95675	1	0.106337	7.95675	0.957721	7.92743	8.21652	7.78456	7.96552	7.95556	7.8909	0	8.0792	7.96055
NM_177230	Ccdc158	chr5	92756154	92822986	-	3587	0	0.771595	1	-0.526223	0.771595	0.903031	0.892769	0.771595	0.415177	0.366546	0.771595	0.969692	-0.526223	0.771595	1	1.01273	0.771595	0.140332	0	0.526223	1.09893	0	0.892769	2.11165	0	0.286972	0.514368
NM_177231	Arrb1	chr7	99184693	99255978	+	7081	0.358155	5.69804	0.997418	0.254852	5.69804	1	0.06958	5.69804	1	-0.0337223	5.69804	1	-0.103302	5.69804	1	0.371899	5.69804	0.649995	5.43296	5.53626	5.77675	5.79111	5.50254	6.14865	0	5.48553	5.65403
NM_177233	Tafa4	chr6	96808170	97037372	-	2171	-1.37109	3.01042	0.622364	0.0245678	3.01042	1	-2.54757	3.01042	0.136602	-1.15191	3.01042	0.703387	1.39566	3.01042	0.781905	-2.36921	3.01042	0.0727317	4.91573	3.52007	3.04157	3.54464	2.36817	0.672355	0	4.38048	3.07314
NM_177235	Bend6	chr1	33891133	33946702	-	2279	-0.682182	4.39719	1	-0.74244	4.39719	1	0.378394	4.39719	1	0.318135	4.39719	1	-0.0602582	4.39719	1	-1.91916	4.39719	0.214389	4.64754	4.7078	4.97785	3.96536	5.02593	3.05869	0	4.67798	4.59098
NM_177236	Atp2b3	chrX	72546692	72616876	+	6707	-0.0990373	0.709101	1	0.471442	0.709101	1	0.200921	0.709101	1	0.7714	0.709101	0.755928	0.570479	0.709101	1	0.372547	0.709101	0.852058	0.913868	0.343389	0.347591	0.814831	1.11479	0.720138	0	0.656645	0.972592
NM_177239	Mysm1	chr4	94830278	94867337	-	7380	-0.166708	6.73667	1	-0.0310018	6.73667	1	0.0447762	6.73667	1	0.180483	6.73667	0.98266	0.135707	6.73667	1	0.460669	6.73667	0.189212	6.8042	6.66849	6.50012	6.63749	6.84897	6.96078	0	6.73794	6.7471
NM_177240	Trappc11	chr8	47943163	47986505	-	4263	-0.033836	7.4055	1	-0.0634905	7.4055	1	-0.108788	7.4055	1	-0.138442	7.4055	0.915347	-0.0296544	7.4055	1	-0.0230428	7.4055	1	7.36363	7.39329	7.55722	7.3298	7.25485	7.53418	0	7.37854	7.29281
NM_177242	Pptc7	chr5	122422461	122462344	+	4600	-0.266575	6.07253	0.589728	0.0419432	6.07253	1	0.129823	6.07253	0.963423	0.438341	6.07253	0.156647	0.308518	6.07253	0.615632	0.0518919	6.07253	1	6.18723	5.87871	6.03981	5.92066	6.31705	6.0917	0	6.0412	6.13243
NM_177243	Slc26a9	chr1	131671760	131698143	+	3599	0	0.0380653	1	0	0.0380653	1	0	0.0380653	1	0	0.0380653	1	0	0.0380653	1	-0.151688	0.0380653	0.298353	0	0	0.19004	0	0	0.0383521	0	0	0
NM_177244	Fastkd1	chr2	69517168	69542950	-	2829	-0.240672	6.08837	1	-0.104989	6.08837	1	-0.310888	6.08837	1	-0.175205	6.08837	1	0.135683	6.08837	1	-1.22471	6.08837	0.0681175	6.43863	6.30294	6.34384	6.19796	6.12774	5.11913	0	6.37238	6.16328
NM_177249	Usp47	chr7	111622713	111710593	+	5543	0.108745	8.39425	0.780337	-0.0493748	8.39425	1	-0.104589	8.39425	0.758213	-0.262708	8.39425	0.112597	-0.15812	8.39425	0.688312	0.0804047	8.39425	0.623601	8.42104	8.57916	8.21933	8.52979	8.31645	8.29974	0	8.50227	8.42706
NM_177250	Lingo4	chr3	94306526	94311808	+	2940	0.259927	5.13082	1	-0.393194	5.13082	1	0.264001	5.13082	1	-0.38912	5.13082	1	-0.653121	5.13082	1	-3.11872	5.13082	0.00961746	5.61461	6.26773	5.13409	5.87453	5.87861	2.01538	0	5.97781	5.87657
NM_177253	Cstf3	chr2	104420829	104441751	+	2632	-0.0952675	6.32798	1	-0.0331919	6.32798	1	-0.195877	6.32798	0.917737	-0.133802	6.32798	1	0.0620756	6.32798	1	-0.226752	6.32798	0.552205	6.48086	6.41878	6.31221	6.38559	6.28498	6.08546	0	6.45015	6.33616
NM_177256	Prdx6b	chr2	80122814	80125702	+	2888	-0.467156	0.469198	0.974601	0.298721	0.469198	1	-0.46334	0.469198	0.926429	0.302537	0.469198	1	0.765877	0.469198	0.838696	-0.281094	0.469198	0.880365	0.765877	0	0.864574	0.298721	0.302537	0.583479	0	0.433175	0.30063
NM_177259	Dab1	chr4	104224735	104602041	+	5301	0.800931	5.82067	0.34038	0.0925971	5.82067	1	0.750906	5.82067	0.371033	0.0425714	5.82067	1	-0.708334	5.82067	0.618324	-1.06804	5.82067	0.0528867	5.58713	6.29547	5.69169	6.38806	6.33804	4.62365	0	5.98434	6.36327
NM_177260	Tmem154	chr3	84573499	84611882	+	3329	0	0.33904	1	0	0.33904	1	0	0.33904	1	0	0.33904	1	0	0.33904	1	1.32947	0.33904	0.0595682	0	0	0.352386	0	0	1.68186	0	0	0
NM_177261	Kndc1	chr7	139474612	139521453	+	7243	0.776035	1.47715	0.982864	0.037272	1.47715	1	0.954443	1.47715	0.822122	0.21568	1.47715	1	-0.738763	1.47715	1	-0.914472	1.47715	0.559107	0.611567	1.35033	2.43094	1.3876	1.56601	1.51647	0	1.02773	1.47956
NM_177262	Pkn1	chr8	84396391	84425808	-	3393	0.307397	7.1055	0.925328	0.254806	7.1055	1	0.358526	7.1055	0.77776	0.305936	7.1055	0.87164	-0.0525908	7.1055	1	-0.151314	7.1055	0.9126	6.82654	6.87913	7.37981	7.13394	7.18507	7.2285	0	6.85308	7.15973
NM_177263	Zhx3	chr2	160612367	160714910	-	4473	0.754422	8.79829	0.613332	0.112774	8.79829	1	0.446469	8.79829	0.904939	-0.195179	8.79829	1	-0.641648	8.79829	0.924128	-0.264919	8.79829	0.872557	8.30301	8.94465	9.00006	9.05743	8.74947	8.73514	0	8.65921	8.91165
NM_177265	Ifitm10	chr7	141879847	141925996	-	3223	-0.494273	3.26419	1	-0.40924	3.26419	1	-0.0115822	3.26419	1	0.0734502	3.26419	1	0.0850324	3.26419	1	-1.77285	3.26419	0.123253	3.82581	3.74078	3.32281	3.33154	3.81423	1.54997	0	3.78392	3.59298
NM_177266	Gfm2	chr13	97274445	97312951	+	3149	-0.171835	6.96924	0.592447	-0.417576	6.96924	0.0445329	0.0371964	6.96924	1	-0.208545	6.96924	0.403358	-0.245741	6.96924	0.432371	-0.371807	6.96924	0.0249136	6.98277	7.22851	7.07252	6.81094	7.01997	6.70071	0	7.11087	6.91923
NM_177267	Dcaf5	chr12	80382622	80483375	-	5689	-0.0260347	6.7614	1	-0.0459146	6.7614	1	0.0482564	6.7614	1	0.0283765	6.7614	1	-0.0198798	6.7614	1	0.302914	6.7614	0.317394	6.63027	6.65015	6.85116	6.60423	6.67852	7.15408	0	6.64024	6.64185
NM_177268	Ankrd16	chr2	11782564	11795134	+	2341	0.054212	6.24659	1	0.191489	6.24659	1	-0.323453	6.24659	0.95588	-0.186176	6.24659	1	0.137277	6.24659	1	0.790882	6.24659	0.178406	6.25308	6.1158	6.04142	6.30729	5.92963	6.8323	0	6.18607	6.13078
NM_177270	Cdkl2	chr5	92153933	92190901	-	3952	-0.436919	1.47983	1	0.353133	1.47983	1	-0.189814	1.47983	1	0.600238	1.47983	0.875924	0.790053	1.47983	0.944793	-0.283812	1.47983	0.929984	2.01512	1.22507	1.25955	1.5782	1.82531	0.975741	0	1.67352	1.70704
NM_177271	Samd5	chr10	9503003	9550952	-	2492	-1.5272	4.12962	0.243744	-1.91093	4.12962	0.137622	-0.366102	4.12962	1	-0.749831	4.12962	0.752088	-0.383729	4.12962	1	0.338178	4.12962	0.874576	4.18865	4.57237	4.59726	2.66144	3.82254	4.93544	0	4.39323	3.35578
NM_177274	Negr1	chr3	156267431	156877466	+	2247	0.0273669	5.78998	1	-0.0238572	5.78998	1	0.412438	5.78998	1	0.361214	5.78998	1	-0.0512241	5.78998	1	-0.245887	5.78998	1	5.41072	5.46195	6.42592	5.43809	5.82316	6.18004	0	5.43656	5.64344
NM_177275	Amigo3	chr9	107930358	107932900	+	2542	-0.829975	3.49969	0.606734	-0.785254	3.49969	0.720455	-0.0485499	3.49969	1	-0.00382879	3.49969	1	0.0447211	3.49969	1	0.440356	3.49969	0.677956	4.02624	3.98152	2.68805	3.19626	3.97769	3.12841	0	4.00405	3.63925
NM_177278	L3mbtl4	chr17	68580792	69087081	+	4529	0	0.00885721	1	0	0.00885721	1	0	0.00885721	1	0	0.00885721	1	0	0.00885721	1	-0.0531433	0.00885721	0.0548162	0	0	0.0531433	0	0	0	0	0	0
NM_177279	Spata33	chr8	123939597	123948784	+	513	-1.74633	2.82384	0.733783	-1.72512	2.82384	0.816079	-1.63555	2.82384	0.731082	-1.61434	2.82384	0.741156	0.0212096	2.82384	1	-0.25946	2.82384	1	3.89237	3.87116	2.51804	2.14605	2.25683	2.25858	0	3.88181	2.2025
NM_177282	Mical2	chr7	111825043	111954401	+	6650	-1.11813	6.49515	0.0386425	-0.66615	6.49515	0.348709	-0.4641	6.49515	0.551597	-0.0121216	6.49515	1	0.451978	6.49515	0.782701	0.552811	6.49515	0.20521	7.45508	7.00311	5.31597	6.33696	6.99098	5.86878	0	7.24672	6.70072
NM_177284	Nrxn1	chr17	90341072	91400230	-	8963	0.289319	9.72854	1	0.145277	9.72854	1	0.503053	9.72854	1	0.359011	9.72854	1	-0.144042	9.72854	1	-1.2478	9.72854	0.293876	9.59624	9.74028	10.1488	9.88556	10.0993	8.90104	0	9.67006	9.99638
NM_177289	Cbfa2t3	chr8	123351875	123404914	-	7570	0	0.889807	1	0	0.889807	1	0	0.889807	1	0	0.889807	1	0	0.889807	1	4.456	0.889807	0.000244742	0	0	0.44142	0	0	4.89742	0	0	0
NM_177290	Itgb8	chr12	119126538	119202011	-	3069	-0.350415	9.16357	1	-0.458851	9.16357	1	-0.692692	9.16357	0.963423	-0.801129	9.16357	0.894088	-0.108437	9.16357	1	-1.34088	9.16357	0.295922	9.42176	9.53019	9.78496	9.07134	8.72907	8.44408	0	9.47699	8.91033
NM_177292	Wscd2	chr5	113638313	113727786	+	4285	0.996702	0.41557	0.31137	0.525131	0.41557	0.880855	0.4473	0.41557	0.859339	-0.0242711	0.41557	1	-0.471571	0.41557	1	-0.416031	0.41557	0.612438	0	0.471571	0.496938	0.996702	0.4473	0.0809069	0	0.254968	0.747997
NM_177293	Map7d3	chrX	55843313	55867685	-	2764	-0.359065	2.02784	1	-0.126275	2.02784	1	-2.56188	2.02784	0.053632	-2.32909	2.02784	0.0816245	0.23279	2.02784	1	2.61212	2.02784	0.0199394	2.56188	2.32909	1.23057	2.20282	0	3.84269	0	2.45018	1.4864
NM_177294	Rpap1	chr2	119594440	119618018	-	4771	0.137572	6.78156	1	0.038511	6.78156	1	-0.101076	6.78156	1	-0.200137	6.78156	0.844393	-0.0990615	6.78156	1	-0.520607	6.78156	0.0686652	6.88753	6.9866	6.76213	7.02511	6.78646	6.24153	0	6.93792	6.91071
NM_177296	Tnpo3	chr6	29540826	29609848	-	4168	0.0335106	8.59775	1	0.0332049	8.59775	1	0.0576207	8.59775	1	0.057315	8.59775	1	-0.000305694	8.59775	1	-0.187542	8.59775	0.224222	8.70469	8.705	8.43192	8.7382	8.76231	8.24437	0	8.70485	8.75031
NM_177298	Pisd	chr5	32893658	32942970	-	2135	-0.354409	7.86154	0.597483	-0.543706	7.86154	0.295349	-0.55061	7.86154	0.224324	-0.739907	7.86154	0.0728456	-0.189297	7.86154	1	-0.532233	7.86154	0.106491	7.94258	8.13187	8.32344	7.58817	7.39197	7.79121	0	8.04033	7.4934
NM_177301	Hnrnpl	chr7	28510315	28521691	+	2117	0.0444133	11.0738	1	0.0568318	11.0738	1	-0.0410955	11.0738	1	-0.028677	11.0738	1	0.0124185	11.0738	1	-0.427697	11.0738	0.225026	11.2278	11.2154	10.9841	11.2722	11.1867	10.5564	0	11.2216	11.2301
NM_177303	Lrrn4	chr2	132710436	132722782	-	3466	-0.854142	1.82188	0.743471	-0.746185	1.82188	0.903031	0.132991	1.82188	1	0.240949	1.82188	1	0.107957	1.82188	1	-0.892979	1.82188	0.381389	2.64963	2.54167	1.02742	1.79549	2.78262	0.13444	0	2.59666	2.37189
NM_177304	Enpp6	chr8	47439922	47549796	+	4954	-0.715305	1.04943	1	0	1.04943	1	-0.0660808	1.04943	1	0.649224	1.04943	1	0.715305	1.04943	1	-3.6955	1.04943	0.122882	0.715305	0	4.31377	0	0.649224	0.618276	0	0.401538	0.360828
NM_177305	Arl4c	chr1	88625948	88629913	-	3965	-0.192401	7.14813	1	-0.34524	7.14813	1	1.21833	7.14813	0.359486	1.06549	7.14813	0.466259	-0.152839	7.14813	1	-1.85942	7.14813	0.0375765	7.16616	7.319	7.45241	6.97376	8.38449	5.59299	0	7.2446	7.8451
NM_177306	Rfx6	chr10	51561614	51606525	+	3057	0	0	1	0	0	1	0	0	1	0	0	1	0	0	1	0	0	1	0	0	0	0	0	0	0	0	0
NM_177307	Cyp4f39	chr17	32671697	32712294	+	2591	0	0.0116067	1	0	0.0116067	1	0	0.0116067	1	0	0.0116067	1	0	0.0116067	1	-0.0593839	0.0116067	0.335881	0	0	0.0645121	0	0	0.00512821	0	0	0
NM_177310	Xpnpep3	chr15	81284339	81341683	+	5863	-0.142984	5.79475	1	-0.0668461	5.79475	1	0.0789135	5.79475	1	0.155051	5.79475	0.916368	0.0761377	5.79475	1	0.185757	5.79475	0.533364	5.99462	5.91848	5.37224	5.85164	6.07353	5.558	0	5.95705	5.96685
NM_177311	Serac1	chr17	6090846	6130014	-	5509	0.0910473	5.30972	1	-0.238578	5.30972	1	0.0571086	5.30972	1	-0.272517	5.30972	0.879818	-0.329626	5.30972	1	-0.382008	5.30972	0.384351	5.27208	5.60171	5.33712	5.36313	5.32919	4.95512	0	5.44629	5.34626
NM_177312	Zswim9	chr7	12992894	13012647	-	3340	0.22372	5.05068	0.69697	-0.0294971	5.05068	1	0.241754	5.05068	0.590604	-0.0114636	5.05068	1	-0.253217	5.05068	0.775639	-0.781919	5.05068	0.00417094	5.03636	5.28957	5.11094	5.26008	5.27811	4.32902	0	5.16851	5.26912
NM_177316	Fpr-rs6	chr17	20402340	20403359	-	1019	0	0	1	0	0	1	0	0	1	0	0	1	0	0	1	0	0	1	0	0	0	0	0	0	0	0	0
NM_177318	Zfp653	chr9	21966707	21982672	-	2171	0.29658	5.65241	0.403463	0.205584	5.65241	0.763519	-0.0319678	5.65241	1	-0.122964	5.65241	0.947029	-0.0909961	5.65241	1	-0.931062	5.65241	0.00075582	5.70121	5.7922	5.84255	5.99779	5.66924	4.91149	0	5.74742	5.84284
NM_177319	Zfyve27	chr19	42159006	42183031	+	5588	0.060496	5.81378	1	-0.0623832	5.81378	1	0.148396	5.81378	1	0.0255166	5.81378	1	-0.122879	5.81378	1	0.241692	5.81378	0.808234	5.58383	5.70671	5.98694	5.64433	5.73223	6.22863	0	5.64658	5.68895
NM_177320	Pik3r5	chr11	68322951	68388672	+	4326	0.319894	1.39481	1	0.361639	1.39481	1	0.399031	1.39481	1	0.440776	1.39481	1	0.0417456	1.39481	1	-0.28045	1.39481	0.95364	1.4084	1.36665	1.16927	1.72829	1.80743	0.888824	0	1.38768	1.76841
NM_177322	Agtr1a	chr13	30520339	30566850	+	2279	1.68404	1.66169	0.239644	0.969777	1.66169	0.751449	-0.480627	1.66169	1	-1.19489	1.66169	0.491175	-0.714264	1.66169	1	5.16554	1.66169	0.000229455	0.480627	1.19489	0.482198	2.16467	0	5.64774	0	0.881518	1.45513
NM_177323	Rint1	chr5	23992709	24025367	+	3269	-0.0257779	6.48362	1	-0.13703	6.48362	1	0.0579946	6.48362	1	-0.0532577	6.48362	1	-0.111252	6.48362	1	0.0525736	6.48362	1	6.48401	6.59527	6.3848	6.45824	6.54201	6.43737	0	6.54071	6.50073
NM_177324	Sbf2	chr7	109907220	110214127	-	7082	0.121006	8.91386	1	-0.329458	8.91386	0.765084	0.0290851	8.91386	1	-0.421379	8.91386	0.472794	-0.450464	8.91386	0.620089	-0.0700649	8.91386	1	8.80757	9.25803	8.86121	8.92857	8.83665	8.79114	0	9.05031	8.88335
NM_177325	Tsr1	chr11	74788906	74800166	+	3356	0.011221	7.48769	1	0.530362	7.48769	0.729868	-0.0560015	7.48769	1	0.46314	7.48769	0.70966	0.519141	7.48769	0.849695	0.0714347	7.48769	1	7.84936	7.33022	7.01059	7.86058	7.79336	7.08203	0	7.61301	7.82736
NM_177326	Pak2	chr16	31835108	31898160	-	5712	-0.225847	8.53057	0.555474	-0.266851	8.53057	0.456071	-0.0689174	8.53057	1	-0.109921	8.53057	0.942798	-0.0410035	8.53057	1	-0.456022	8.53057	0.0233165	8.68477	8.72577	8.57706	8.45892	8.61585	8.12104	0	8.70541	8.53952
NM_177327	Wwp1	chr4	19608300	19709004	-	6405	-0.0747815	7.69636	1	-0.26216	7.69636	0.898137	0.0596409	7.69636	1	-0.127737	7.69636	1	-0.187378	7.69636	1	-0.356655	7.69636	0.297023	7.7273	7.91467	7.72669	7.65251	7.78694	7.37003	0	7.82402	7.72129
NM_177328	Grm7	chr6	110622559	111544191	+	4162	0	0.90544	1	0	0.90544	1	0	0.90544	1	0	0.90544	1	0	0.90544	1	-0.363442	0.90544	0.993686	0	0	2.89804	0	0	2.5346	0	0	0
NM_177330	Ghsr	chr3	27425500	27432159	+	4428	0	0	1	0	0	1	0	0	1	0	0	1	0	0	1	0	0	1	0	0	0	0	0	0	0	0	0
NM_177331	Gen1	chr12	11288939	11315808	-	5264	0.066027	5.60212	1	-0.0439947	5.60212	1	0.245797	5.60212	1	0.135775	5.60212	1	-0.110022	5.60212	1	-0.976147	5.60212	0.25583	6.21119	6.32121	4.66112	6.27722	6.45699	3.68497	0	6.26725	6.3699
NM_177333	Exoc3	chr13	74317924	74356819	-	4571	-0.152392	7.29779	0.939433	-0.103608	7.29779	1	0.336876	7.29779	0.333283	0.38566	7.29779	0.225418	0.048784	7.29779	1	-0.270181	7.29779	0.264583	7.25107	7.20228	7.45849	7.09867	7.58794	7.1883	0	7.22688	7.36395
NM_177335	D930020B18Rik	chr10	121477606	121529819	+	3402	0.00453136	0.253171	1	0.195715	0.253171	1	0.0853694	0.253171	1	0.276553	0.253171	0.829047	0.191184	0.253171	1	-0.53519	0.253171	0.16791	0.191184	0	0.695383	0.195715	0.276553	0.160193	0	0.0987564	0.2367
NM_177337	Arl11	chr14	61547202	61549385	+	1479	0.0844495	0.132519	1	0.439783	0.132519	0.842126	-0.355334	0.132519	0.855396	0	0.132519	1	0.355334	0.132519	1	0	0.132519	1	0.355334	0	0	0.439783	0	0	0	0.188579	0.236585
NM_177338	Hmbox1	chr14	65056550	65187306	-	6039	0.0411451	7.4811	1	-0.281872	7.4811	0.75281	0.25263	7.4811	0.715693	-0.0703871	7.4811	1	-0.323017	7.4811	0.767257	-0.181232	7.4811	0.625493	7.21976	7.54278	7.78601	7.26091	7.47239	7.60478	0	7.39029	7.37052
NM_177340	Synpo	chr18	60727062	60757377	-	5007	0.6976	4.74065	0.642975	-1.90818	4.74065	0.0333531	1.7706	4.74065	0.0405638	-0.835175	4.74065	0.473362	-2.60578	4.74065	0.00699026	2.4012	4.74065	0.00299125	2.78065	5.38643	4.92305	3.47825	4.55125	7.32424	0	4.60587	4.11229
NM_177341	Trpm3	chr19	22425572	22972774	+	10630	0.309788	3.26054	1	-0.275036	3.26054	1	0.13631	3.26054	1	-0.448514	3.26054	1	-0.584823	3.26054	1	-2.40756	3.26054	0.0491531	2.56874	3.15357	5.33244	2.87853	2.70505	2.92488	0	2.89059	2.7944
NM_177342	Taf5	chr19	47056187	47071918	+	3237	-0.230149	5.35226	1	0.00309575	5.35226	1	-0.412213	5.35226	0.645408	-0.178968	5.35226	1	0.233245	5.35226	1	-0.481635	5.35226	0.287689	5.84383	5.61058	5.04775	5.61368	5.43161	4.56611	0	5.73191	5.52551
NM_177343	Camk1d	chr2	5298268	5719573	-	7188	0.00698509	5.45219	1	0.247298	5.45219	1	0.625231	5.45219	0.942253	0.865544	5.45219	0.769203	0.240313	5.45219	1	-0.50228	5.45219	0.78059	5.52731	5.287	5.35713	5.53429	6.15254	4.85485	0	5.41215	5.87628
NM_177344	Tmem203	chr2	25145451	25146364	+	913	0.18259	6.25453	1	0.071234	6.25453	1	-0.218691	6.25453	0.997757	-0.330048	6.25453	0.78955	-0.111356	6.25453	1	0.179717	6.25453	0.82544	6.19452	6.30587	6.24709	6.37711	5.97582	6.4268	0	6.25127	6.19037
NM_177345	Mapkap1	chr2	34296863	34514970	+	3429	0.262297	7.90471	0.301238	0.21647	7.90471	0.5413	0.125555	7.90471	0.813354	0.0797271	7.90471	1	-0.0458274	7.90471	1	-0.0016459	7.90471	1	7.72584	7.77167	8.04643	7.98814	7.8514	8.04479	0	7.74894	7.92139
NM_177346	Gpr149	chr3	62436851	62512561	-	3862	-0.283513	0.50704	1	0	0.50704	1	-0.283513	0.50704	1	0	0.50704	1	0.283513	0.50704	1	-2.42504	0.50704	0.00864797	0.283513	0	2.59188	0	0	0.166846	0	0.14871	0
NM_177347	Ifna13	chr4	88561878	88562696	-	818	0	0	1	0	0	1	0	0	1	0	0	1	0	0	1	0	0	1	0	0	0	0	0	0	0	0	0
NM_177348	Ifne	chr4	88797775	88798438	-	663	0	0	1	0	0	1	0	0	1	0	0	1	0	0	1	0	0	1	0	0	0	0	0	0	0	0	0
NM_177350	Gldn	chr9	54193770	54249061	+	4630	0	0.203341	1	-0.864626	0.203341	0.25815	0	0.203341	1	-0.864626	0.203341	0.198269	-0.864626	0.203341	0.32104	0.314882	0.203341	0.618077	0	0.864626	0.02027	0	0	0.335152	0	0.496139	0
NM_177351	Hykk	chr9	54824574	54857208	+	5094	-0.11382	4.08937	1	-0.541288	4.08937	0.763519	0.667047	4.08937	0.513898	0.239579	4.08937	1	-0.427468	4.08937	1	1.6113	4.08937	0.00955898	3.74965	4.17712	3.4728	3.63583	4.4167	5.0841	0	3.97916	4.07846
NM_177352	Gk5	chr9	96001482	96066680	+	4387	0.121367	4.34228	1	0.220881	4.34228	1	-0.10959	4.34228	1	-0.0100765	4.34228	1	0.0995139	4.34228	1	0.795683	4.34228	0.279953	4.4107	4.31119	3.85145	4.53207	4.30111	4.64713	0	4.3618	4.42121
NM_177353	Slc9a7	chrX	19965090	20158066	-	9403	1.17184	7.05022	0.114199	-0.123779	7.05022	1	0.37193	7.05022	0.87837	-0.923688	7.05022	0.23735	-1.29562	7.05022	0.118699	-0.723675	7.05022	0.212932	6.54148	7.8371	7.00985	7.71332	6.91341	6.28617	0	7.33009	7.3681
NM_177354	Vash1	chr12	86725474	86742455	+	6176	1.45815	8.96809	0.111671	1.05948	8.96809	0.381571	-0.105901	8.96809	1	-0.504571	8.96809	0.831318	-0.39867	8.96809	1	-2.44401	8.96809	0.00300205	8.86083	9.2595	9.52917	10.319	8.75493	7.08516	0	9.07389	9.73927
NM_177355	Plcxd3	chr15	4404973	4605061	+	1885	0	0.359493	1	0	0.359493	1	0.477458	0.359493	0.946338	0.477458	0.359493	0.946936	0	0.359493	1	0.42072	0.359493	0.739502	0	0	0.629391	0	0.477458	1.05011	0	0	0.258391
NM_177356	Lamp3	chr16	19472131	19525115	-	3332	-0.340209	0.363695	1	-0.10425	0.363695	1	0.0711918	0.363695	1	0.307151	0.363695	1	0.235959	0.363695	1	0.0325729	0.363695	1	0.621103	0.385144	0.0850825	0.280893	0.692295	0.117655	0	0.507942	0.501209
NM_177357	Kalrn	chr16	33789443	34334397	-	15320	-0.705784	3.95044	0.589728	-1.37206	3.95044	0.122948	-0.552327	3.95044	0.719145	-1.21861	3.95044	0.144838	-0.66628	3.95044	0.79889	0.425333	3.95044	0.588876	3.82685	4.49313	4.28088	3.12107	3.27453	4.70621	0	4.19812	3.19984
NM_177358	Zfp945	chr17	23065671	23086108	-	6607	0.0132556	5.99591	1	-0.17028	5.99591	1	0.138929	5.99591	1	-0.0446068	5.99591	1	-0.183536	5.99591	1	0.265171	5.99591	0.618787	6.09427	6.27781	5.49873	6.10753	6.2332	5.7639	0	6.18896	6.17173
NM_177359	Zfp799	chr17	33034426	33049235	-	6002	-0.171622	6.23813	1	-0.0975071	6.23813	1	0.0545985	6.23813	1	0.128713	6.23813	1	0.0741148	6.23813	1	0.463971	6.23813	0.166029	6.2327	6.15859	6.11257	6.06108	6.2873	6.57654	0	6.19612	6.17862
NM_177360	Dmrt3	chr19	25587901	25601285	+	2388	0	0	1	0	0	1	0	0	1	0	0	1	0	0	1	0	0	1	0	0	0	0	0	0	0	0	0
NM_177361	Ifna12	chr4	88520817	88521613	-	796	0	0	1	0	0	1	0	0	1	0	0	1	0	0	1	0	0	1	0	0	0	0	0	0	0	0	0
NM_177362	Zfp771	chr7	126843698	126854043	+	1295	0.541807	5.95584	1	0.468503	5.95584	1	0.181608	5.95584	1	0.108304	5.95584	1	-0.0733038	5.95584	1	0.371012	5.95584	0.865942	5.60237	5.67567	6.07893	6.14417	5.78398	6.44995	0	5.63948	5.97529
NM_177363	Tarm1	chr7	3537585	3551140	-	1025	0	0.0213736	1	0	0.0213736	1	0	0.0213736	1	0	0.0213736	1	0	0.0213736	1	0.128242	0.0213736	0.287689	0	0	0	0	0	0.128242	0	0	0
NM_177364	Sh3pxd2b	chr11	32297840	32378188	+	7383	0.492224	9.30013	0.266052	0.0781258	9.30013	1	0.687187	9.30013	0.0743947	0.273089	9.30013	0.687235	-0.414098	9.30013	0.574154	-0.388251	9.30013	0.215142	9.05093	9.46503	9.19589	9.54316	9.73812	8.80764	0	9.27279	9.64393
NM_177366	Gpr157	chr4	150171960	150190384	+	4755	0.129408	3.32726	1	-0.441776	3.32726	1	0.294132	3.32726	1	-0.277051	3.32726	1	-0.571183	3.32726	1	1.72172	3.32726	0.149026	2.78222	3.35341	3.0591	2.91163	3.07636	4.78082	0	3.0959	2.99634
NM_177367	Gemin4	chr11	76101397	76108398	-	3445	0.133728	6.52788	1	0.161612	6.52788	1	0.135893	6.52788	1	0.163777	6.52788	1	0.0278835	6.52788	1	-0.428582	6.52788	0.54626	6.87196	6.84408	5.93315	7.00569	7.00785	5.50457	0	6.85809	7.00677
NM_177368	Tmtc2	chr10	105023525	105410340	-	5649	-0.540072	7.21839	0.467179	-0.0240997	7.21839	1	-0.895191	7.21839	0.0939213	-0.379218	7.21839	0.678986	0.515972	7.21839	0.682749	-0.33398	7.21839	0.476467	7.92626	7.41029	6.94525	7.38619	7.03107	6.61128	0	7.69122	7.21953
NM_177369	Myh8	chr11	67167950	67199459	+	6069	0.537947	0.441553	0.891003	-0.100188	0.441553	1	0.230028	0.441553	1	-0.408106	0.441553	0.970546	-0.638135	0.441553	0.971038	0.142705	0.441553	1	0.149343	0.787478	0.251565	0.68729	0.379371	0.39427	0	0.503409	0.54153
NM_177370	Rhbdd3	chr11	5049273	5056100	+	1978	0.298221	6.18793	0.979758	0.287414	6.18793	1	0.151201	6.18793	1	0.140395	6.18793	1	-0.0108063	6.18793	1	-0.0610031	6.18793	1	6.08801	6.09881	6.18817	6.38623	6.23921	6.12717	0	6.09342	6.31459
NM_177371	Tnfsf15	chr4	63642837	63663296	-	5770	0	0.099696	1	-0.322934	0.099696	0.811148	0.227709	0.099696	0.900726	-0.0952252	0.099696	1	-0.322934	0.099696	0.928297	0.0174118	0.099696	1	0	0.322934	0.0150605	0	0.227709	0.0324723	0	0.170484	0.118343
NM_177372	Dna2	chr10	62782808	62809967	+	4081	-0.732803	6.35199	0.833304	0.130841	6.35199	1	-0.127961	6.35199	1	0.735684	6.35199	0.781243	0.863645	6.35199	0.907389	-1.34769	6.35199	0.157693	7.61093	6.74728	5.37016	6.87812	7.48297	4.02247	0	7.24279	7.21201
NM_177373	Ppfia2	chr10	106306171	106769329	+	6371	-2.1547	0.525048	0.000112322	0	0.525048	1	-2.1547	0.525048	0.000124802	0	0.525048	1	2.1547	0.525048	0.000173091	-0.884101	0.525048	0.0155058	2.1547	0	0.939846	0	0	0.055745	0	1.44698	0
NM_177374	Trmt61a	chr12	111644539	111650336	+	2428	-0.70863	6.45026	0.466821	0.23104	6.45026	1	-0.628994	6.45026	0.536512	0.310675	6.45026	0.951273	0.93967	6.45026	0.330956	-1.23998	6.45026	0.0299938	7.28651	6.34684	6.5364	6.57788	6.65751	5.29643	0	6.89186	6.61824
NM_177375	Rab26	chr17	24748028	24752721	-	1417	-4.70155	5.05041	0.0214185	-3.75381	5.05041	0.0853044	-0.787556	5.05041	1	0.160182	5.05041	1	0.947738	5.05041	1	-3.19302	5.05041	0.051024	6.14448	5.19674	7.6772	1.44293	5.35692	4.48418	0	5.74707	4.44959
NM_177376	Myo3b	chr2	69869470	70259539	+	6187	0	0.253859	1	-0.960241	0.253859	0.300924	0.286101	0.253859	1	-0.674139	0.253859	0.517388	-0.960241	0.253859	0.371666	-0.24929	0.253859	0.817053	0	0.960241	0.263051	0	0.286101	0.013761	0	0.558578	0.150131
NM_177377	Fam166b	chr4	43427020	43429134	-	1341	0	0.138098	1	0	0.138098	1	0	0.138098	1	0	0.138098	1	0	0.138098	1	-0.828586	0.138098	0.000948511	0	0	0.828586	0	0	0	0	0	0
NM_177378	Rnf150	chr8	83589985	83817900	+	9672	1.26179	3.83988	0.0150913	-0.0729763	3.83988	1	0.967189	3.83988	0.060126	-0.367579	3.83988	0.685213	-1.33477	3.83988	0.0187854	2.34524	3.83988	0.000103379	2.94867	4.28344	2.66782	4.21046	3.91586	5.01305	0	3.76521	4.07067
NM_177379	Arhgap32	chr9	32135571	32176061	+	9172	0.159273	7.30591	1	-0.428068	7.30591	0.431661	-0.0361264	7.30591	1	-0.623468	7.30591	0.101895	-0.587341	7.30591	0.214152	-0.220509	7.30591	0.525146	7.2259	7.81325	7.22094	7.38518	7.18978	7.00043	0	7.54926	7.29078
NM_177380	Cyp3a44	chr5	145710793	145742684	-	1937	0	0	1	0	0	1	0	0	1	0	0	1	0	0	1	0	0	1	0	0	0	0	0	0	0	0	0
NM_177381	Cog3	chr14	75939791	75991933	-	4177	0.0691053	6.87972	1	0.115277	6.87972	0.9383	0.0688905	6.87972	1	0.115062	6.87972	0.833348	0.0461715	6.87972	1	0.538491	6.87972	0.00377027	6.75669	6.71051	6.81062	6.82579	6.82558	7.34911	0	6.73378	6.82568
NM_177382	Cyp2r1	chr7	114149398	114162207	-	1621	-0.537366	0.959167	0.974503	0	0.959167	1	-0.537366	0.959167	0.922125	0	0.959167	1	0.537366	0.959167	1	-0.00617347	0.959167	1	0.537366	0	2.6119	0	0	2.60573	0	0.293559	0
NM_177383	Gpr21	chr2	37406638	37409293	+	2294	-0.676812	4.7548	0.476118	-0.662163	4.7548	0.56031	-0.258175	4.7548	1	-0.243525	4.7548	1	0.0146494	4.7548	1	0.188925	4.7548	0.886243	5.27295	5.2583	4.09885	4.59613	5.01477	4.28778	0	5.26564	4.82058
NM_177384	Ttc16	chr2	32652189	32665645	-	2895	0.154178	1.91541	1	-0.855062	1.91541	0.509087	0.665768	1.91541	0.589446	-0.343472	1.91541	0.979703	-1.00924	1.91541	0.433827	0.624941	1.91541	0.359095	1.55907	2.56831	1.40102	1.71325	2.22484	2.02596	0	2.1502	1.9916
NM_177385	Cntln	chr4	84802546	84876840	+	2420	0.186812	4.88497	1	0.184878	4.88497	1	0.270566	4.88497	1	0.268632	4.88497	1	-0.00193403	4.88497	1	0.0253062	4.88497	1	5.18509	5.18703	4.04243	5.37191	5.45566	4.06773	0	5.18606	5.41439
NM_177387	Ust	chr10	8080517	8394589	-	4269	0.698352	6.18739	0.778323	0.320086	6.18739	1	0.716689	6.18739	0.713918	0.338424	6.18739	1	-0.378265	6.18739	1	0.305456	6.18739	0.872972	5.96227	6.34053	5.58826	6.66062	6.67896	5.89371	0	6.16376	6.66982
NM_177388	Slc41a2	chr10	83067003	83173681	-	4365	-1.34184	7.11548	0.0430229	-0.345623	7.11548	0.980922	-0.0567194	7.11548	1	0.939497	7.11548	0.172535	0.996217	7.11548	0.234695	0.496995	7.11548	0.363796	7.86417	6.86795	6.567	6.52233	7.80745	7.064	0	7.45039	7.30349
NM_177389	Mia3	chr1	183107091	183150906	-	6878	0.303705	7.93215	0.763952	-0.0610079	7.93215	1	0.13575	7.93215	1	-0.228963	7.93215	0.886242	-0.364713	7.93215	0.801007	0.568314	7.93215	0.107423	7.76164	8.12635	7.58694	8.06534	7.89739	8.15525	0	7.95549	7.98381
NM_177390	Myo1d	chr11	80372953	80670851	-	5310	0.707426	1.48841	0.993344	0.375743	1.48841	1	0.777926	1.48841	0.89451	0.446243	1.48841	1	-0.331684	1.48841	1	3.53017	1.48841	0.00865556	0.183854	0.515538	1.42392	0.891281	0.961781	4.9541	0	0.359207	0.926961
NM_177391	Pheta2	chr15	82225380	82229911	+	2742	-0.103833	1.50836	1	-0.647917	1.50836	1	-0.581195	1.50836	1	-1.12528	1.50836	0.729448	-0.544085	1.50836	1	1.69997	1.50836	0.21267	1.46043	2.00452	0.824705	1.3566	0.879237	2.52468	0	1.75797	1.13757
NM_177392	Tmem220	chr11	66915980	66926138	+	1656	0.758085	2.60809	0.970281	-0.35531	2.60809	1	0.374783	2.60809	1	-0.738612	2.60809	0.927558	-1.1134	2.60809	0.926318	1.37997	2.60809	0.287689	1.48968	2.60308	3.03178	2.24777	1.86447	4.41175	0	2.15122	2.06881
NM_177393	Nalcn	chr14	123514053	123864556	-	7028	-1.43645	3.64901	0.233451	0.181406	3.64901	1	-2.71395	3.64901	0.0116598	-1.09609	3.64901	0.419256	1.61786	3.64901	0.235344	-2.57102	3.64901	0.0066298	5.13695	3.51909	4.84276	3.7005	2.423	2.27174	0	4.54383	3.19876
NM_177394	Endov	chr11	119382446	119402291	+	5149	0.121745	6.05368	1	0.0755261	6.05368	1	0.292822	6.05368	0.47685	0.246603	6.05368	0.582059	-0.0462191	6.05368	1	0.0277266	6.05368	1	5.90247	5.94869	6.11186	6.02421	6.19529	6.13958	0	5.92576	6.11228
NM_177395	Map3k9	chr12	81775186	81827944	-	3375	1.09656	1.10659	0.589728	0.884681	1.10659	0.812373	0.754872	1.10659	0.794363	0.54299	1.10659	0.964473	-0.211882	1.10659	1	0.349373	1.10659	0.890475	0.901524	1.11341	0.310383	1.99809	1.6564	0.659756	0	1.01135	1.83733
NM_177396	Ifnl3	chr7	28222261	28223747	+	573	0	0	1	0	0	1	0	0	1	0	0	1	0	0	1	0	0	1	0	0	0	0	0	0	0	0	0
NM_177397	Atp6v1g3	chr1	138201476	138217200	+	1882	0	0	1	0	0	1	0	0	1	0	0	1	0	0	1	0	0	1	0	0	0	0	0	0	0	0	0
NM_177406	Cyp4a12a	chr4	115156243	115190012	+	2399	0	0	1	0	0	1	0	0	1	0	0	1	0	0	1	0	0	1	0	0	0	0	0	0	0	0	0
NM_177407	Camk2a	chr18	61058704	61121224	+	4921	-0.789678	3.98729	0.931955	-0.942478	3.98729	0.887137	-1.39752	3.98729	0.512087	-1.55032	3.98729	0.410577	-0.1528	3.98729	1	-0.439511	3.98729	0.872972	4.90372	5.05652	3.39138	4.11404	3.5062	2.95187	0	4.98214	3.8419
NM_177408	Gabrg2	chr11	41801017	41891684	-	4037	0	0.0409765	1	0	0.0409765	1	0	0.0409765	1	0	0.0409765	1	0	0.0409765	1	-0.155323	0.0409765	0.453353	0	0	0.200591	0	0	0.0452678	0	0	0
NM_177409	Tram2	chr1	21071621	21149449	-	1369	0.102824	6.1731	1	0.00672345	6.1731	1	0.794782	6.1731	0.762905	0.698681	6.1731	0.841977	-0.096101	6.1731	1	2.03985	6.1731	0.0433129	6.17017	6.26627	4.66217	6.273	6.96495	6.70202	0	6.21902	6.66007
NM_177410	Bcl2	chr1	106639895	106642020	-	2125	-0.242918	6.40344	1	0.253705	6.40344	1	-0.218322	6.40344	1	0.2783	6.40344	0.960105	0.496622	6.40344	0.841181	-0.267109	6.40344	0.711848	6.56606	6.06944	6.69069	6.32315	6.34774	6.42358	0	6.33902	6.3355
NM_177411	Rab5b	chr10	128513052	128532137	-	3165	-0.316214	8.40749	0.680421	0.105627	8.40749	1	-0.119374	8.40749	1	0.302467	8.40749	0.663169	0.421841	8.40749	0.627228	0.527419	8.40749	0.107722	8.44944	8.0276	8.48861	8.13322	8.33006	9.01603	0	8.25388	8.235
NM_177412	Tmcc1	chr6	115995579	116170335	-	5708	-0.0852655	6.78428	1	-0.346743	6.78428	0.683192	0.411445	6.78428	0.459225	0.149968	6.78428	1	-0.261477	6.78428	1	-0.0614605	6.78428	1	6.5897	6.85118	6.91032	6.50444	7.00115	6.84886	0	6.72636	6.77407
NM_177420	Psat1	chr19	15882487	15902423	-	2155	-0.333831	10.3587	0.948676	0.0198383	10.3587	1	0.0843433	10.3587	1	0.438013	10.3587	0.730589	0.353669	10.3587	1	-1.10013	10.3587	0.0385806	10.7657	10.412	10.3965	10.4319	10.85	9.29633	0	10.5997	10.6561
NM_177429	Ofd1	chrX	165173029	165223700	-	4408	-0.249058	5.47922	0.979596	-0.0376198	5.47922	1	0.00268106	5.47922	1	0.214119	5.47922	0.991916	0.211438	5.47922	1	0.192617	5.47922	0.781801	5.68117	5.46974	5.20792	5.43212	5.68386	5.40054	0	5.57933	5.56347
NM_177431	Adamts20	chr15	94166201	94302231	-	7885	1.09893	2.04858	0.320395	0.998621	2.04858	0.473979	0.7751	2.04858	0.566101	0.674795	2.04858	0.664463	-0.100305	2.04858	1	-0.0218402	2.04858	1	1.78988	1.89018	1.58975	2.88881	2.56498	1.56791	0	1.8409	2.73596
NM_177445	Dars	chr1	128291444	128345153	-	2201	-0.1426	8.80646	0.946584	0.0850802	8.80646	1	-0.0292313	8.80646	1	0.198449	8.80646	0.683527	0.22768	8.80646	0.804072	-0.262221	8.80646	0.251312	8.96544	8.73776	8.81937	8.82284	8.93621	8.55715	0	8.85609	8.88064
NM_177446	Scgb2b24	chr7	33436618	33438720	-	498	0	0	1	0	0	1	0	0	1	0	0	1	0	0	1	0	0	1	0	0	0	0	0	0	0	0	0
NM_177448	Mogat2	chr7	98868291	98887818	-	1761	0	0.061818	1	0	0.061818	1	0	0.061818	1	0	0.061818	1	0	0.061818	1	0.370908	0.061818	0.287689	0	0	0	0	0	0.370908	0	0	0
NM_177449	Lrrc29	chr8	106038972	106052900	-	1906	0.0191241	4.38082	1	0.383267	4.38082	1	-0.338534	4.38082	1	0.0256087	4.38082	1	0.364143	4.38082	1	0.712235	4.38082	0.426813	4.71625	4.35211	3.69562	4.73538	4.37772	4.40786	0	4.54564	4.5676
NM_177450	Cndp1	chr18	84628634	84668220	-	2806	0	0	1	0	0	1	0	0	1	0	0	1	0	0	1	0	0	1	0	0	0	0	0	0	0	0	0
NM_177460	Parp16	chr9	65121972	65146501	+	2470	0.0137434	4.593	1	-0.128013	4.593	1	-0.0651036	4.593	1	-0.20686	4.593	0.977696	-0.141757	4.593	1	0.726259	4.593	0.0649097	4.81867	4.96043	3.73332	4.83242	4.75357	4.45958	0	4.89129	4.79353
NM_177461	Micall1	chr15	78993183	79021101	+	6663	-0.957323	5.9716	0.0237954	0.454881	5.9716	0.480746	-0.571698	5.9716	0.210885	0.840506	5.9716	0.0429958	1.4122	5.9716	0.00312768	0.0699251	5.9716	1	6.56624	5.15404	6.21798	5.60892	5.99454	6.28791	0	6.02645	5.81458
NM_177462	Zmym6	chr4	126971176	127018167	+	4185	-0.0168719	6.75399	1	-0.194284	6.75399	1	0.254674	6.75399	0.972653	0.0772625	6.75399	1	-0.177412	6.75399	1	0.558046	6.75399	0.255394	6.39331	6.57073	6.98872	6.37644	6.64799	7.54677	0	6.48474	6.51859
NM_177464	R3hcc1l	chr19	42507244	42580695	+	3966	0.177966	6.13299	0.967724	0.0736003	6.13299	1	-0.0652353	6.13299	1	-0.1696	6.13299	0.93079	-0.104365	6.13299	1	0.00385055	6.13299	1	6.12801	6.23238	6.03247	6.30598	6.06278	6.03632	0	6.18114	6.18949
NM_177465	Umodl1	chr17	31173657	31229684	+	5000	0	0	1	0	0	1	0	0	1	0	0	1	0	0	1	0	0	1	0	0	0	0	0	0	0	0	0
NM_177466	Rab11fip5	chr6	85311944	85351616	-	4096	0.067299	6.29941	1	-0.532679	6.29941	0.437955	0.630736	6.29941	0.220739	0.0307584	6.29941	1	-0.599978	6.29941	0.397872	0.913651	6.29941	0.0210446	5.62797	6.22795	6.53645	5.69527	6.25871	7.4501	0	5.95893	6.00432
NM_177469	Adgra1	chr7	139414090	139458004	+	4743	0.0548865	5.21817	1	0.0512675	5.21817	1	0.851212	5.21817	0.840827	0.847593	5.21817	0.844773	-0.00361909	5.21817	1	-1.43086	5.21817	0.252271	5.16772	5.17134	5.57963	5.22261	6.01894	4.14877	0	5.16954	5.67503
NM_177470	Acaa2	chr18	74912283	74939278	+	1481	0.83179	7.76586	0.0866595	0.387593	7.76586	0.696697	0.388897	7.76586	0.580909	-0.0553005	7.76586	1	-0.444197	7.76586	0.718077	-0.252793	7.76586	0.578614	7.13411	7.57831	8.3233	7.9659	7.52301	8.0705	0	7.37324	7.76139
NM_177471	Ccdc69	chr11	54940564	54968957	-	1406	-0.349023	3.62095	1	0.0735631	3.62095	1	-1.22473	3.62095	0.587317	-0.802144	3.62095	0.868835	0.422586	3.62095	1	0.39149	3.62095	0.914364	4.12595	3.70336	3.41338	3.77692	2.90122	3.80487	0	3.93007	3.40452
NM_177472	Slx4	chr16	3796971	3819542	-	5691	-0.240755	6.38819	0.618604	-0.208925	6.38819	0.796474	0.116147	6.38819	1	0.147976	6.38819	0.889495	0.0318297	6.38819	1	-0.298274	6.38819	0.204877	6.57066	6.53883	6.25061	6.32991	6.68681	5.95233	0	6.55483	6.51936
NM_177473	Tmem191c	chr16	17094164	17096525	+	1389	0.603578	4.98734	0.851557	0.530911	4.98734	0.978574	0.333456	4.98734	1	0.260789	4.98734	1	-0.0726666	4.98734	1	0.319188	4.98734	0.843983	5.03799	5.11066	4.22159	5.64157	5.37145	4.54078	0	5.07478	5.51282
NM_177474	Pum3	chr19	27366098	27407308	-	3519	-0.0574535	7.5915	1	0.0683653	7.5915	1	-0.297257	7.5915	0.725368	-0.171439	7.5915	1	0.125819	7.5915	1	-0.205071	7.5915	0.657425	7.9287	7.80288	7.25989	7.87125	7.63144	7.05482	0	7.86716	7.75632
NM_177475	Zfp280b	chr10	75868446	75878803	+	4871	-0.486064	6.05455	0.331293	0.159802	6.05455	1	-0.0202995	6.05455	1	0.625567	6.05455	0.142208	0.645866	6.05455	0.210385	0.234779	6.05455	0.542089	6.5453	5.89943	5.53178	6.05923	6.525	5.76656	0	6.25821	6.31083
NM_177544	Ang4	chr14	52001349	52011047	-	692	0	0	1	0	0	1	0	0	1	0	0	1	0	0	1	0	0	1	0	0	0	0	0	0	0	0	0
NM_177545	Vangl1	chr3	102063216	102112009	-	4199	-0.301723	6.35075	0.786194	-0.555252	6.35075	0.365606	1.13787	6.35075	0.0129634	0.884336	6.35075	0.0487319	-0.253529	6.35075	1	0.924946	6.35075	0.0165502	6.19271	6.44624	5.65952	5.89098	7.33057	6.58447	0	6.32503	6.78335
NM_177546	Pcyt1b	chrX	92698469	92793554	+	4849	-0.843837	6.13135	0.061798	-0.429437	6.13135	0.587337	-0.0552956	6.13135	1	0.359104	6.13135	0.593422	0.4144	6.13135	0.733678	-1.03753	6.13135	0.007946	6.66365	6.24925	6.24229	5.81981	6.60835	5.20476	0	6.47128	6.2673
NM_177547	Sgk3	chr1	9868355	9972793	+	5375	0.0175291	5.92373	1	-0.0109611	5.92373	1	-0.310205	5.92373	0.988261	-0.338695	5.92373	0.94996	-0.0284902	5.92373	1	-0.600466	5.92373	0.330067	6.16317	6.19166	5.8772	6.1807	5.85296	5.27673	0	6.17748	6.02612
NM_177561	Usp46	chr5	74160699	74229072	-	3208	0.177271	7.55577	1	0.0527771	7.55577	1	0.197423	7.55577	0.976956	0.0729296	7.55577	1	-0.124494	7.55577	1	-0.304553	7.55577	0.457951	7.56672	7.69121	7.43656	7.74399	7.76414	7.13201	0	7.63031	7.7541
NM_177562	Clec16a	chr16	10363203	10562742	+	6199	-0.319858	6.38979	0.627707	-0.599994	6.38979	0.176247	0.137418	6.38979	1	-0.142718	6.38979	1	-0.280136	6.38979	0.915223	-0.423478	6.38979	0.178193	6.21064	6.49078	6.91097	5.89078	6.34806	6.48749	0	6.3575	6.13746
NM_177564	Dhrs11	chr11	84711554	84719829	-	1408	0.256843	5.28261	1	-0.313443	5.28261	1	0.82193	5.28261	0.325402	0.251643	5.28261	1	-0.570286	5.28261	0.814516	0.462599	5.28261	0.456461	4.602	5.17229	5.588	4.85885	5.42393	6.0506	0	4.91514	5.16888
NM_177565	Zfp3	chr11	70655273	70663754	+	1820	-1.84499	4.32613	0.0468388	-0.543495	4.32613	0.921262	-2.53253	4.32613	0.00667493	-1.23103	4.32613	0.21461	1.3015	4.32613	0.293197	-0.839287	4.32613	0.270287	5.1494	3.8479	5.93875	3.3044	2.61686	5.09947	0	4.64069	3.00121
NM_177566	Arhgef15	chr11	68833980	68847713	-	4134	-0.108744	0.278325	1	0.269253	0.278325	1	-0.377997	0.278325	0.981377	0	0.278325	1	0.377997	0.278325	1	0.304377	0.278325	0.819417	0.377997	0	0.359161	0.269253	0	0.663538	0	0.201343	0.140899
NM_177567	BC049762	chr11	51144472	51153884	-	990	0.0941515	0.660871	1	1.94337	0.660871	0.111903	-1.84922	0.660871	0.104043	0	0.660871	1	1.84922	0.660871	0.173033	-0.172632	0.660871	1	1.84922	0	0.172632	1.94337	0	0	0	1.20259	1.2768
NM_177568	Plcb2	chr2	118537998	118558919	-	5082	0.252878	0.271437	1	-0.517237	0.271437	0.753857	0.327197	0.271437	0.917737	-0.442918	0.271437	0.745409	-0.770115	0.271437	0.517971	-0.173425	0.271437	0.919681	0	0.770115	0.225929	0.252878	0.327197	0.0525042	0	0.435845	0.290516
NM_177570	Slfnl1	chr4	120389428	120393858	+	1753	0.472765	1.4949	1	-0.287754	1.4949	1	0.293584	1.4949	1	-0.466936	1.4949	1	-0.760519	1.4949	1	-0.147464	1.4949	1	1.57975	2.34027	0.635496	2.05252	1.87333	0.488032	0	2.00955	1.96571
NM_177571	Pramel27	chr4	143573067	143580207	+	1826	0	0	1	0	0	1	0	0	1	0	0	1	0	0	1	0	0	1	0	0	0	0	0	0	0	0	0
NM_177572	Rimkla	chr4	119322481	119349795	-	4057	-0.125531	4.06219	1	0.179553	4.06219	1	0.0386319	4.06219	1	0.343716	4.06219	1	0.305084	4.06219	1	-2.85528	4.06219	0.00459271	4.83973	4.53465	4.13073	4.7142	4.87836	1.27545	0	4.69524	4.79862
NM_177573	9930104L06Rik	chr4	124830841	124838454	+	2933	0.0511256	5.32859	1	0.211269	5.32859	1	-0.184906	5.32859	1	-0.0247625	5.32859	1	0.160143	5.32859	1	0.57935	5.32859	0.276866	5.3829	5.22276	5.07725	5.43403	5.198	5.6566	0	5.30505	5.32083
NM_177574	Vps37d	chr5	135101754	135107120	-	1286	0.631675	5.05131	0.722018	0.38844	5.05131	1	0.589569	5.05131	0.723329	0.346334	5.05131	1	-0.243235	5.05131	1	-0.211618	5.05131	0.936491	4.64875	4.89198	5.22999	5.28042	5.23832	5.01837	0	4.77549	5.25952
NM_177576	Sun3	chr11	8966054	8998991	-	1188	-1.12842	0.835775	0.858611	-0.560818	0.835775	1	-0.684814	0.835775	1	-0.117216	0.835775	1	0.567598	0.835775	1	-0.38666	0.835775	0.98722	1.53399	0.96639	0.823095	0.405572	0.849173	0.436434	0	1.27792	0.644356
NM_177577	Dcdc2a	chr13	25239987	25394689	+	6864	0.710488	0.663596	0.896961	0.671037	0.663596	0.980775	0.544377	0.663596	0.973154	0.504927	0.663596	1	-0.0394509	0.663596	1	-0.793629	0.663596	0.485629	0.334362	0.373813	1.07172	1.04485	0.878739	0.278092	0	0.354222	0.964184
NM_177578	Skint3	chr4	112089442	112157665	+	3612	0	0	1	0	0	1	0	0	1	0	0	1	0	0	1	0	0	1	0	0	0	0	0	0	0	0	0
NM_177580	Baiap2l2	chr15	79142395	79169709	-	2045	0.717482	1.24305	0.992064	1.61439	1.24305	0.514843	-0.567816	1.24305	1	0.329091	1.24305	1	0.896907	1.24305	1	0.232595	1.24305	1	1.50581	0.608907	0.974848	2.2233	0.937998	1.20744	0	1.12597	1.71928
NM_177582	Mlxip	chr5	123532861	123584955	+	2632	0.238744	5.16018	1	0.0877452	5.16018	1	0.203181	5.16018	1	0.0521828	5.16018	1	-0.150998	5.16018	1	0.565514	5.16018	0.451663	5.16342	5.31441	4.57449	5.40216	5.3666	5.14	0	5.24089	5.38449
NM_177583	Aph1b	chr9	66682769	66702705	-	4547	0.115411	6.06188	1	-0.173088	6.06188	1	0.040759	6.06188	1	-0.24774	6.06188	0.970203	-0.288499	6.06188	1	0.848887	6.06188	0.0670159	5.96685	6.25535	5.60517	6.08226	6.00761	6.45406	0	6.1183	6.04542
NM_177584	Btla	chr16	45044700	45073258	+	3221	-1.59194	2.09776	0.401729	-0.346537	2.09776	1	1.99644	2.09776	0.203644	3.24185	2.09776	0.0250242	1.2454	2.09776	0.771331	-0.902779	2.09776	0.488389	2.39375	1.14835	2.37763	0.801808	4.39019	1.47485	0	1.90146	3.50541
NM_177585	Iqcj	chr3	67799553	67963926	+	1572	-0.305721	0.0567493	0.591208	0	0.0567493	1	-0.305721	0.0567493	0.55121	0	0.0567493	1	0.305721	0.0567493	0.767257	-0.0347752	0.0567493	1	0.305721	0	0.0347752	0	0	0	0	0.160943	0
NM_177586	Eif5a2	chr3	28835426	28852995	+	5017	0.0139811	6.44619	1	0.140869	6.44619	1	0.263246	6.44619	0.960589	0.390133	6.44619	0.748689	0.126888	6.44619	1	-0.285892	6.44619	0.643194	6.6557	6.52881	6.09496	6.66968	6.91894	5.80907	0	6.59365	6.79969
NM_177587	Aqp12	chr1	92934056	92939991	+	1083	0	0	1	0	0	1	0	0	1	0	0	1	0	0	1	0	0	1	0	0	0	0	0	0	0	0	0
NM_177588	Thnsl1	chr2	21210535	21219820	+	3894	0.0287276	5.96744	1	-0.0168159	5.96744	1	-0.0289036	5.96744	1	-0.0744472	5.96744	1	-0.0455435	5.96744	1	-0.736015	5.96744	0.0253439	6.01752	6.06306	6.21262	6.04624	5.98861	5.4766	0	6.04047	6.01772
NM_177589	Ulk4	chr9	120793520	121106238	-	4005	-0.493782	4.45965	0.678945	-0.947085	4.45965	0.203714	-0.923544	4.45965	0.176435	-1.37685	4.45965	0.0296174	-0.453303	4.45965	0.930368	-0.467946	4.45965	0.387088	4.6353	5.0886	4.82433	4.14151	3.71175	4.35639	0	4.87968	3.94258
NM_177591	Igsf1	chrX	48871414	48886622	-	4377	0	0.211766	1	0	0.211766	1	0	0.211766	1	0	0.211766	1	0	0.211766	1	-0.181496	0.211766	0.925818	0	0	0.726047	0	0	0.544551	0	0	0
NM_177592	Tmem164	chrX	141464396	141621367	+	5287	0.449636	7.3207	0.744487	0.241645	7.3207	1	0.497671	7.3207	0.622606	0.28968	7.3207	0.947029	-0.207991	7.3207	1	0.621943	7.3207	0.235014	7.2015	7.4095	6.67046	7.65114	7.69918	7.2924	0	7.30925	7.67536
NM_177593	Lypd11	chr7	24421919	24423715	-	875	0	0	1	0	0	1	0	0	1	0	0	1	0	0	1	0	0	1	0	0	0	0	0	0	0	0	0
NM_177594	Mtmr9	chr14	63761059	63781402	-	2389	0.00268864	7.59814	1	0.0178036	7.59814	1	-0.0695708	7.59814	1	-0.0544559	7.59814	1	0.015115	7.59814	1	-0.275935	7.59814	0.381385	7.61963	7.60451	7.73414	7.62232	7.55006	7.4582	0	7.61209	7.58664
NM_177595	Mkx	chr18	6934966	7004779	-	3188	3.02521	3.94488	0.000914203	0.445625	3.94488	0.95793	2.89497	3.94488	0.00114013	0.315382	3.94488	1	-2.57959	3.94488	0.00448451	1.81204	3.94488	0.00987387	1.77166	4.35125	3.13541	4.79688	4.66663	4.94745	0	3.57441	4.73322
NM_177596	Zfp947	chr17	22363340	22384958	-	2650	1.15801	2.79601	0.296688	-0.760619	2.79601	0.711548	2.18895	2.79601	0.0200659	0.270316	2.79601	1	-1.91863	2.79601	0.0662755	1.3415	2.79601	0.0734321	1.72172	3.64036	1.64105	2.87974	3.91067	2.98255	0	2.97893	3.4854
NM_177597	Marchf11	chr15	26309134	26409661	+	1566	0.915701	0.690978	0.735291	0.915701	0.690978	0.808015	1.1626	0.690978	0.540284	1.1626	0.690978	0.529893	0	0.690978	1	1.10878	0.690978	0.28799	0	0	0.479395	0.915701	1.1626	1.58817	0	0	1.04443
NM_177598	Fbxw13	chr9	109008295	109025043	-	1466	0	0	1	0	0	1	0	0	1	0	0	1	0	0	1	0	0	1	0	0	0	0	0	0	0	0	0
NM_177600	Ccdc73	chr2	104716669	104830082	+	3909	0.341823	0.0569706	0.589728	0.341823	0.0569706	0.654871	0	0.0569706	1	0	0.0569706	1	0	0.0569706	1	0	0.0569706	1	0	0	0	0.341823	0	0	0	0	0.181012
NM_177601	Tmem60	chr5	21087451	21091868	+	882	0.2592	6.81171	1	-0.11483	6.81171	1	-0.7978	6.81171	0.223221	-1.17183	6.81171	0.0471236	-0.374031	6.81171	1	0.117861	6.81171	0.995943	6.7329	7.10693	6.99269	6.9921	5.9351	7.11056	0	6.932	6.55831
NM_177602	Wdr25	chr12	108860198	108994378	+	2644	-0.56947	4.22588	0.377807	-0.399372	4.22588	0.735242	0.15029	4.22588	1	0.320388	4.22588	0.772364	0.170098	4.22588	1	0.410339	4.22588	0.323212	4.43268	4.26258	3.90174	3.86321	4.58297	4.31208	0	4.35014	4.26752
NM_177603	Frat2	chr19	41834415	41836571	-	2156	-0.621695	4.61415	0.774135	-0.279454	4.61415	1	-0.803578	4.61415	0.54999	-0.461338	4.61415	0.898478	0.34224	4.61415	1	-0.989867	4.61415	0.183858	5.21816	4.87592	4.78483	4.59647	4.41458	3.79497	0	5.05717	4.50839
NM_177604	AA986860	chr1	130659713	130672359	+	2902	-0.836155	3.84367	0.239696	-0.775092	3.84367	0.352677	-0.577079	3.84367	0.525883	-0.516017	3.84367	0.578889	0.0610622	3.84367	1	-0.0965779	3.84367	1	4.16104	4.09998	3.99436	3.32489	3.58396	3.89778	0	4.13083	3.46023
NM_177606	Plekhh2	chr17	84819323	84929570	+	6827	-1.21554	5.61891	0.580918	-1.62289	5.61891	0.370872	-2.34152	5.61891	0.0815724	-2.74887	5.61891	0.0368604	-0.407351	5.61891	1	1.89379	5.61891	0.0755693	6.16057	6.56793	5.16355	4.94503	3.81906	7.05734	0	6.37858	4.48921
NM_177607	4933430I17Rik	chr4	62443606	62466231	+	1755	0.752834	2.49743	0.742448	-0.404672	2.49743	1	0.460416	2.49743	0.969709	-0.69709	2.49743	0.749035	-1.15751	2.49743	0.570958	0.364908	2.49743	0.813741	2.07614	3.23365	1.97219	2.82897	2.53655	2.3371	0	2.76799	2.69016
NM_177608	Secisbp2l	chr2	125578906	125624790	-	6762	0.0680951	8.07252	1	0.108804	8.07252	1	-0.0277369	8.07252	1	0.0129715	8.07252	1	0.0407085	8.07252	1	-0.318417	8.07252	0.318024	7.97502	7.93431	8.42689	8.04312	7.94729	8.10848	0	7.95481	7.996
NM_177611	Psd4	chr2	24275344	24299193	+	5167	1.12122	1.4808	0.313653	-0.176682	1.4808	1	-0.600512	1.4808	0.757417	-1.89841	1.4808	0.0387272	-1.2979	1.4808	0.307827	-0.572976	1.4808	0.493772	1.38178	2.67968	1.05602	2.503	0.781267	0.483044	0	2.17201	1.88504
NM_177612	Ctnna3	chr10	63265877	64839446	+	3574	-0.0459002	0.338288	1	0.190568	0.338288	1	0.382206	0.338288	0.915462	0.618674	0.338288	0.609327	0.236468	0.338288	1	0.205826	0.338288	0.9126	0.236468	0	0.389096	0.190568	0.618674	0.594922	0	0.123074	0.420443
NM_177613	Cdc34	chr10	79518029	79524232	+	1257	-0.573943	8.32658	0.576567	-0.0125759	8.32658	1	-0.0124809	8.32658	1	0.548886	8.32658	0.542181	0.561367	8.32658	0.767257	-0.434755	8.32658	0.420351	8.73537	8.174	8.30026	8.16143	8.72289	7.86551	0	8.48182	8.4693
NM_177614	Os9	chr10	126930128	126957029	-	3857	-0.464388	8.05988	0.442887	-0.00094844	8.05988	1	0.164658	8.05988	1	0.628097	8.05988	0.177688	0.46344	8.05988	0.607266	0.290745	8.05988	0.454223	8.09129	7.62785	8.23329	7.6269	8.25594	8.52404	0	7.8781	7.97544
NM_177615	Slc26a10	chr10	127007262	127016451	-	3152	0.543975	1.35703	1	1.45082	1.35703	0.828181	-0.0334553	1.35703	1	0.873392	1.35703	0.983691	0.906847	1.35703	1	2.66728	1.35703	0.110994	1.28654	0.379696	0.362518	1.83052	1.25309	3.0298	0	0.90323	1.5705
NM_177616	Ccdc157	chr11	4091124	4110293	-	5127	0.0857684	5.90398	1	0.0665231	5.90398	1	0.0746509	5.90398	1	0.0554056	5.90398	1	-0.0192454	5.90398	1	0.33338	5.90398	0.622979	5.71213	5.73138	6.03117	5.7979	5.78678	6.36455	0	5.72178	5.79235
NM_177618	Wscd1	chr11	71641529	71680472	+	2721	1.19806	8.79671	0.273025	1.08182	8.79671	0.423779	0.335812	8.79671	1	0.219569	8.79671	1	-0.116243	8.79671	1	-2.03374	8.79671	0.0120617	8.94332	9.05956	8.69532	10.1414	9.27913	6.66158	0	9.00261	9.77374
NM_177619	Kat7	chr11	95162679	95201072	-	5674	-0.0798262	7.62091	1	0.0176442	7.62091	1	-0.0281412	7.62091	1	0.0693291	7.62091	1	0.0974703	7.62091	1	-0.0583765	7.62091	0.973562	7.81138	7.71391	7.37188	7.73155	7.78324	7.31351	0	7.76347	7.75762
NM_177620	Rin3	chr12	102249333	102357113	+	3846	-2.11078	3.60514	0.0986224	-1.55926	3.60514	0.334745	0.940538	3.60514	0.641031	1.49206	3.60514	0.291902	0.551518	3.60514	1	3.34981	3.60514	0.00350654	3.90915	3.35763	2.18309	1.79837	4.84969	5.5329	0	3.65959	4.014
NM_177622	Zfp595	chr13	67461062	67480624	-	3900	-0.328819	4.08328	0.997418	-0.0385038	4.08328	1	-0.251377	4.08328	1	0.0389386	4.08328	1	0.290315	4.08328	1	0.154792	4.08328	0.974303	4.27078	3.98046	4.06614	3.94196	4.0194	4.22093	0	4.13291	3.9812
NM_177624	Sntn	chr14	8786615	8798887	-	1233	0	0	1	0	0	1	0	0	1	0	0	1	0	0	1	0	0	1	0	0	0	0	0	0	0	0	0
NM_177625	Ttc5	chr14	51012907	51022977	-	2384	0.096301	6.87116	1	0.0963468	6.87116	1	-0.321371	6.87116	0.773582	-0.321325	6.87116	0.776319	4.58698e-05	6.87116	1	0.31727	6.87116	0.490023	6.78474	6.7847	6.99793	6.88105	6.46337	7.3152	0	6.78472	6.68727
NM_177627	Zmym2	chr14	57124060	57141325	+	1327	0.0115602	7.88398	1	-0.294972	7.88398	1	-0.317364	7.88398	0.880631	-0.623896	7.88398	0.42497	-0.306532	7.88398	1	-0.086813	7.88398	1	7.96591	8.27244	7.76316	7.97747	7.64855	7.67635	0	8.1273	7.82236
NM_177629	Fam216b	chr14	78318464	78326447	-	2231	0	0.117009	1	0	0.117009	1	0	0.117009	1	0	0.117009	1	0	0.117009	1	0.0324602	0.117009	1	0	0	0.334798	0	0	0.367258	0	0	0
NM_177630	Rtl6	chr15	84437599	84442024	-	4425	-1.86127	3.15393	0.131786	-0.828757	3.15393	0.817186	-1.6061	3.15393	0.206437	-0.573584	3.15393	0.912403	1.03251	3.15393	0.767257	-1.25267	3.15393	0.189121	3.57344	2.54093	5.19117	1.71217	1.96734	3.9385	0	3.14765	1.84539
NM_177631	Gtsf2	chr15	103347388	103356886	-	709	0	0.0916845	1	0	0.0916845	1	0	0.0916845	1	0	0.0916845	1	0	0.0916845	1	-0.550107	0.0916845	0.287689	0	0	0.550107	0	0	0	0	0	0
NM_177632	Fam43a	chr16	30418541	30421615	+	3074	0.0668888	5.22507	1	0.528343	5.22507	1	0.37504	5.22507	1	0.836495	5.22507	0.622621	0.461454	5.22507	1	2.00642	5.22507	0.0255102	4.89015	4.4287	4.90144	4.95704	5.26519	6.90787	0	4.6778	5.11933
NM_177633	Ubxn7	chr16	32151070	32212565	+	10297	0.103016	7.79224	1	-0.0235561	7.79224	1	-0.155516	7.79224	0.851532	-0.282089	7.79224	0.445594	-0.126573	7.79224	1	0.340285	7.79224	0.131955	7.74216	7.86873	7.68524	7.84517	7.58664	8.02552	0	7.80683	7.72169
NM_177634	H2-M10.4	chr17	36769809	36773221	-	1394	0	0.0102271	1	0	0.0102271	1	0	0.0102271	1	0	0.0102271	1	0	0.0102271	1	-0.0613629	0.0102271	0.28843	0	0	0.0613629	0	0	0	0	0	0
NM_177635	H2-M11	chr17	36857967	36861165	+	1274	0	0	1	0	0	1	0	0	1	0	0	1	0	0	1	0	0	1	0	0	0	0	0	0	0	0	0
NM_177636	H2-M1	chr17	36980900	36983089	-	1026	0	0	1	0	0	1	0	0	1	0	0	1	0	0	1	0	0	1	0	0	0	0	0	0	0	0	0
NM_177637	H2-M10.5	chr17	37083802	37087127	+	1373	0	0	1	0	0	1	0	0	1	0	0	1	0	0	1	0	0	1	0	0	0	0	0	0	0	0	0
NM_177638	Crb3	chr17	57369231	57372914	+	1195	0.256865	0.418592	1	0.492674	0.418592	1	-0.235808	0.418592	1	0	0.418592	1	0.235808	0.418592	1	0.404434	0.418592	0.729598	0.235808	0	0.689319	0.492674	0	1.09375	0	0.122717	0.267266
NM_177639	Dlgap1	chr17	70731787	71128408	+	6300	2.38839	2.88351	0.1207	1.61072	2.88351	0.470476	-0.288256	2.88351	1	-1.06593	2.88351	0.677131	-0.77767	2.88351	1	-1.7059	2.88351	0.150978	1.2873	2.06497	5.48999	3.67569	0.999045	3.78409	0	1.72791	2.88533
NM_177640	D030056L22Rik	chr19	18690600	18695792	+	1628	0.235791	6.98893	1	0.116181	6.98893	1	0.0563603	6.98893	1	-0.0632495	6.98893	1	-0.11961	6.98893	1	-0.661341	6.98893	0.24251	7.11182	7.23143	6.86794	7.34761	7.16818	6.2066	0	7.17286	7.26068
NM_177642	Igfn1	chr1	135881316	135934080	-	8943	0.250085	0.553941	1	-0.176917	0.553941	1	0.22926	0.553941	1	-0.197741	0.553941	1	-0.427002	0.553941	1	-0.267213	0.553941	0.868787	0.306354	0.733356	0.729548	0.556439	0.535614	0.462335	0	0.535595	0.546064
NM_177643	Zfp281	chr1	136552639	136558129	+	5268	-0.431577	6.93701	0.561037	-0.208731	6.93701	1	-0.256431	6.93701	0.848806	-0.0335851	6.93701	1	0.222846	6.93701	1	-0.175108	6.93701	0.766912	7.20457	6.98172	6.94487	6.77299	6.94814	6.76976	0	7.09744	6.86322
NM_177644	Rasal2	chr1	156962753	157240165	-	10011	-0.393362	7.69753	0.701347	-0.651819	7.69753	0.351633	-0.496299	7.69753	0.504412	-0.754755	7.69753	0.171913	-0.258456	7.69753	1	-0.649268	7.69753	0.122882	8.16234	8.4208	7.40813	7.76898	7.66604	6.75886	0	8.29735	7.71843
NM_177645	Kansl1l	chr1	66758402	66856754	-	4601	-0.110629	6.57818	1	-0.00898417	6.57818	1	-0.173828	6.57818	1	-0.0721832	6.57818	1	0.101645	6.57818	1	0.181591	6.57818	0.761049	6.56654	6.4649	6.70372	6.45591	6.39271	6.88531	0	6.51662	6.42466
NM_177646	Dgkd	chr1	87781009	87872211	+	5635	-0.16042	7.7412	1	0.133758	7.7412	1	-0.0773357	7.7412	1	0.216842	7.7412	0.934059	0.294178	7.7412	1	0.439623	7.7412	0.25479	7.90811	7.61393	7.45355	7.74769	7.83077	7.89317	0	7.7685	7.78983
NM_177647	Cdnf	chr2	3514102	3527413	+	3006	0.0152215	2.25445	1	0.266628	2.25445	1	-0.285254	2.25445	1	-0.0338471	2.25445	1	0.251407	2.25445	1	1.71215	2.25445	0.00950826	2.33769	2.08628	1.49261	2.35291	2.05243	3.20476	0	2.21745	2.21048
NM_177648	Dolk	chr2	30174241	30176366	-	2125	-0.278046	6.58438	0.852616	0.0824524	6.58438	1	0.106762	6.58438	1	0.467261	6.58438	0.436231	0.360499	6.58438	0.845673	-0.0299777	6.58438	1	6.59268	6.23219	6.84865	6.31464	6.69945	6.81867	0	6.42367	6.51983
NM_177651	4933409G03Rik	chr2	68412757	68446807	+	1306	0	0	1	0	0	1	0	0	1	0	0	1	0	0	1	0	0	1	0	0	0	0	0	0	0	0	0
NM_177653	F830045P16Rik	chr2	129300279	129378522	-	1912	0	0.0530902	1	0	0.0530902	1	0.257526	0.0530902	0.563142	0.257526	0.0530902	0.55801	0	0.0530902	1	-0.0610157	0.0530902	0.991094	0	0	0.0610157	0	0.257526	0	0	0	0.134501
NM_177655	Cstl1	chr2	148592281	148597354	+	659	0	0.248298	1	-0.695839	0.248298	0.935705	0.793946	0.248298	0.746241	0.0981064	0.248298	1	-0.695839	0.248298	1	0	0.248298	1	0	0.695839	0	0	0.793946	0	0	0.389471	0.450913
NM_177656	6820408C15Rik	chr2	152257507	152286250	+	1661	1.87369	1.4932	0.39821	0.276892	1.4932	1	0.0935958	1.4932	1	-1.5032	1.4932	0.542181	-1.59679	1.4932	0.726807	-1.20854	1.4932	0.406224	0.599287	2.19608	2.10326	2.47297	0.692883	0.894715	0	1.60817	1.84165
NM_177657	D630003M21Rik	chr2	158037668	158071144	-	3888	1.45512	3.00641	0.300426	0.307712	3.00641	1	1.51209	3.00641	0.256251	0.364686	3.00641	1	-1.14741	3.00641	0.697128	1.64922	3.00641	0.0811167	1.36117	2.50857	3.41496	2.81629	2.87326	5.06418	0	2.04606	2.84505
NM_177660	Zbtb10	chr3	9315627	9350392	+	7437	-0.521987	6.6102	0.239696	-0.0237278	6.6102	1	-0.103688	6.6102	1	0.394572	6.6102	0.43831	0.498259	6.6102	0.398	-0.0298094	6.6102	1	7.04983	6.55157	6.30781	6.52784	6.94614	6.278	0	6.8221	6.7521
NM_177661	Aadacl2fm1	chr3	59832635	59845370	+	2778	0	0	1	0	0	1	0	0	1	0	0	1	0	0	1	0	0	1	0	0	0	0	0	0	0	0	0
NM_177662	Ctso	chr3	81839908	81864032	+	3453	-0.379673	6.95137	0.94994	0.0404426	6.95137	1	-0.0477992	6.95137	1	0.372316	6.95137	0.899468	0.420116	6.95137	1	0.280465	6.95137	0.768449	6.70224	6.28213	7.73318	6.32257	6.65444	8.01365	0	6.50742	6.49803
NM_177663	Isg20l2	chr3	87837621	87847993	+	2886	0.00866173	7.89884	1	-0.028984	7.89884	1	0.0591341	7.89884	1	0.0214883	7.89884	1	-0.0376457	7.89884	1	0.153244	7.89884	0.60666	7.9448	7.98245	7.67756	7.95347	8.00394	7.83081	0	7.96375	7.97892
NM_177664	Plppr4	chr3	117112796	117154525	-	5675	-2.1652	1.80732	0.0602286	0.0126043	1.80732	1	1.26326	1.80732	0.360142	3.44107	1.80732	0.00393525	2.1778	1.80732	0.0931281	-1.09079	1.80732	0.241813	3.06894	0.891137	1.36935	0.903742	4.3322	0.278563	0	2.35702	3.46034
NM_177665	Gm4861	chr3	137255806	137258423	-	992	-0.277966	0.153974	1	0	0.153974	1	0.367914	0.153974	0.942953	0.64588	0.153974	0.597388	0.277966	0.153974	1	0	0.153974	1	0.277966	0	0	0	0.64588	0	0	0.145667	0.358786
NM_177667	Ttc22	chr4	106479646	106497387	+	2525	0.253998	0.607266	1	0.561383	0.607266	1	-0.0204438	0.607266	1	0.286942	0.607266	1	0.307385	0.607266	1	0.382151	0.607266	0.866644	0.748853	0.441468	0.169932	1.00285	0.728409	0.552083	0	0.603332	0.872146
NM_177668	Skint10	chr4	112568027	112632058	-	1716	0	0	1	0	0	1	0	0	1	0	0	1	0	0	1	0	0	1	0	0	0	0	0	0	0	0	0
NM_177669	Skint11	chr4	114020581	114102225	+	813	0	0	1	0	0	1	0	0	1	0	0	1	0	0	1	0	0	1	0	0	0	0	0	0	0	0	0
NM_177670	Tmem69	chr4	116408725	116413140	-	2404	-0.27111	5.92947	1	0.00769832	5.92947	1	-0.279862	5.92947	1	-0.00105281	5.92947	1	0.278809	5.92947	1	0.619291	5.92947	0.314396	6.25434	5.97553	5.38499	5.98323	5.97448	6.00428	0	6.12166	5.97886
NM_177671	Epha10	chr4	124775578	124780723	+	1653	-0.00743835	0.361518	1	0.065487	0.361518	1	-0.62205	0.361518	0.726003	-0.549125	0.361518	0.807215	0.0729253	0.361518	1	-0.29937	0.361518	0.836169	0.62205	0.549125	0.341345	0.614612	0	0.0419753	0	0.586049	0.339791
NM_177672	Tmem201	chr4	149809320	149822525	-	3634	0.217922	7.47646	0.813934	0.20877	7.47646	0.906519	0.567394	7.47646	0.10369	0.558242	7.47646	0.10849	-0.00915198	7.47646	1	-0.37366	7.47646	0.176855	7.30825	7.3174	7.60248	7.52617	7.87564	7.22882	0	7.31283	7.71146
NM_177673	Cep104	chr4	154060018	154091682	+	3234	-0.203367	7.12165	0.414327	0.346254	7.12165	0.0871973	-0.366727	7.12165	0.0508786	0.182894	7.12165	0.468061	0.549621	7.12165	0.00835134	-0.267843	7.12165	0.074572	7.44327	6.89364	7.17221	7.2399	7.07654	6.90437	0	7.19447	7.16053
NM_177674	Cfap74	chr4	155493647	155527567	+	2978	-0.463583	3.63404	0.967787	-0.463028	3.63404	1	-0.13657	3.63404	1	-0.136014	3.63404	1	0.000555325	3.63404	1	-0.192729	3.63404	0.987783	4.24242	4.24186	2.81401	3.77883	4.10585	2.62128	0	4.24214	3.95159
NM_177676	Iqca1l	chr5	24748432	24760467	-	2633	-0.21966	0.0888141	0.958706	0	0.0888141	1	0.093564	0.0888141	1	0.313224	0.0888141	0.685263	0.21966	0.0888141	1	0	0.0888141	1	0.21966	0	0	0	0.313224	0	0	0.114007	0.165096
NM_177677	Dnajc5g	chr5	31265663	31269868	+	1552	0	0	1	0	0	1	0	0	1	0	0	1	0	0	1	0	0	1	0	0	0	0	0	0	0	0	0
NM_177678	Ablim2	chr5	35915224	36042323	+	3531	-2.11786	2.4419	0.140899	-1.1728	2.4419	0.662918	-1.19356	2.4419	0.54999	-0.248503	2.4419	1	0.945062	2.4419	0.944106	-0.542148	2.4419	0.74157	3.27955	2.33448	3.16594	1.16169	2.08598	2.62379	0	2.88305	1.69662
NM_177680	Ythdc1	chr5	86952125	86984518	+	3227	-0.146197	7.91515	1	-0.0300246	7.91515	1	-0.204613	7.91515	0.89451	-0.088441	7.91515	1	0.116172	7.91515	1	0.268644	7.91515	0.44732	8.03487	7.9187	7.77487	7.88868	7.83026	8.04351	0	7.97796	7.85976
NM_177681	Zfp12	chr5	143220918	143234589	+	5173	-0.0434188	6.31244	1	0.00792729	6.31244	1	-0.192577	6.31244	0.997683	-0.141231	6.31244	1	0.0513461	6.31244	1	0.495425	6.31244	0.200137	6.31229	6.26095	6.2087	6.26888	6.11972	6.70412	0	6.28685	6.19622
NM_177682	Ccz1	chr5	143924727	143951671	-	1740	-0.138294	7.80696	1	-0.121954	7.80696	1	0.0567011	7.80696	1	0.0730405	7.80696	1	0.0163394	7.80696	1	-0.286948	7.80696	0.354545	7.87683	7.86049	7.85964	7.73854	7.93353	7.57269	0	7.86869	7.83933
NM_177683	Vgll4	chr6	114837589	114898782	-	2815	-0.0335067	8.62837	1	-0.0544992	8.62837	1	-0.763891	8.62837	0.014575	-0.784884	8.62837	0.01313	-0.0209925	8.62837	1	-0.433326	8.62837	0.080586	8.8333	8.85429	8.82337	8.79979	8.06941	8.39004	0	8.84384	8.48034
NM_177684	Zfp637	chr6	117818142	117822918	+	1156	0.109132	7.40087	1	0.108614	7.40087	1	-0.72677	7.40087	0.043562	-0.727288	7.40087	0.0403787	-0.000518386	7.40087	1	0.522205	7.40087	0.0693266	7.36742	7.36794	7.51521	7.47655	6.64065	8.03742	0	7.36768	7.11831
NM_177686	Clec12a	chr6	129327207	129342266	+	2211	0	0	1	0	0	1	0	0	1	0	0	1	0	0	1	0	0	1	0	0	0	0	0	0	0	0	0
NM_177687	Crebl2	chr6	134807162	134834846	+	2527	0.295874	4.09812	1	0.292022	4.09812	1	0.153949	4.09812	1	0.150097	4.09812	1	-0.00385139	4.09812	1	1.81774	4.09812	0.0738408	3.8151	3.81895	3.52844	4.11097	3.96905	5.34618	0	3.81703	4.04176
NM_177688	H2aj	chr6	136785246	136787072	+	1826	-0.0713643	6.70185	1	-0.234847	6.70185	1	0.325017	6.70185	0.972343	0.161535	6.70185	1	-0.163483	6.70185	1	-0.731682	6.70185	0.239646	6.5823	6.74578	7.09822	6.51094	6.90732	6.36654	0	6.66636	6.7227
NM_177690	Nlrp2	chr7	5301546	5354034	-	3381	0	0	1	0	0	1	0	0	1	0	0	1	0	0	1	0	0	1	0	0	0	0	0	0	0	0	0
NM_177691	Ppm1n	chr7	19010732	19013974	-	1622	0	0	1	0	0	1	0	0	1	0	0	1	0	0	1	0	0	1	0	0	0	0	0	0	0	0	0
NM_177692	Bloc1s3	chr7	19239729	19242295	-	1870	0.101351	5.47731	1	0.0863006	5.47731	1	-0.156783	5.47731	1	-0.171833	5.47731	1	-0.0150506	5.47731	1	0.122374	5.47731	1	5.55383	5.56888	5.28326	5.65518	5.39705	5.40563	0	5.56138	5.53188
NM_177693	Lim2	chr7	43079523	43085419	+	863	0	0	1	0	0	1	0	0	1	0	0	1	0	0	1	0	0	1	0	0	0	0	0	0	0	0	0
NM_177694	Ano5	chr7	51160777	51248455	+	7740	0	0.0518798	1	0	0.0518798	1	0	0.0518798	1	0	0.0518798	1	0	0.0518798	1	0.0942419	0.0518798	0.75051	0	0	0.108518	0	0	0.20276	0	0	0
NM_177695	Tmc3	chr7	83234139	83272917	+	4271	-1.36883	6.68299	0.173526	-2.4609	6.68299	0.0112468	0.959276	6.68299	0.428321	-0.132798	6.68299	1	-1.09207	6.68299	0.487946	1.37133	6.68299	0.0661738	7.34073	8.4328	4.34059	5.9719	8.3	5.71193	0	7.98772	7.56201
NM_177696	Gdpd4	chr7	97569165	97698870	+	3015	0	0	1	0	0	1	0	0	1	0	0	1	0	0	1	0	0	1	0	0	0	0	0	0	0	0	0
NM_177697	Vwa3a	chr7	120338780	120404763	+	4507	0.236431	0.563649	1	-0.567775	0.563649	0.889087	-0.107037	0.563649	1	-0.911243	0.563649	0.436242	-0.804206	0.563649	0.767257	-0.613487	0.563649	0.432984	0.402009	1.20622	0.726872	0.63844	0.294972	0.113386	0	0.859438	0.476903
NM_177698	Psd3	chr8	68141734	68427226	-	11287	-0.505919	6.97518	0.263927	-0.779774	6.97518	0.0608719	0.338961	6.97518	0.554447	0.0651057	6.97518	1	-0.273855	6.97518	0.94151	0.251622	6.97518	0.470668	6.82945	7.10331	7.08737	6.32353	7.16841	7.33899	0	6.97287	6.80696
NM_177699	Fhod1	chr8	106055792	106074602	-	3905	0.0828007	5.4804	1	0.410254	5.4804	0.990003	0.264349	5.4804	1	0.591801	5.4804	0.653502	0.327453	5.4804	1	0.647323	5.4804	0.319373	5.65266	5.32521	4.80235	5.73546	5.91701	5.44968	0	5.49821	5.82909
NM_177700	Atmin	chr8	117670132	117687184	+	4870	-0.0687915	5.90223	1	-0.192734	5.90223	1	0.00136111	5.90223	1	-0.122582	5.90223	1	-0.123943	5.90223	1	-0.150324	5.90223	0.831609	5.97517	6.09911	5.80325	5.90637	5.97653	5.65293	0	6.03847	5.94188
NM_177701	Gm4894	chr9	49161831	49191894	+	2287	0	0	1	0	0	1	0	0	1	0	0	1	0	0	1	0	0	1	0	0	0	0	0	0	0	0	0
NM_177702	Hoatz	chr9	50992613	51013378	-	764	-2.7921	2.2028	0.148736	-2.54661	2.2028	0.244879	-0.641374	2.2028	1	-0.395884	2.2028	1	0.245489	2.2028	1	-1.64958	2.2028	0.275938	2.7921	2.54661	3.68847	0	2.15073	2.03889	0	2.67457	1.44374
NM_177703	Fbxw19	chr9	109307643	109324922	-	1443	-0.54121	0.142933	0.695397	0	0.142933	1	-0.54121	0.142933	0.649395	0	0.142933	1	0.54121	0.142933	0.879148	0.31639	0.142933	0.688635	0.54121	0	0	0	0	0.31639	0	0.295836	0
NM_177704	Sytl5	chrX	9751860	9865103	+	6590	-0.292505	1.13995	1	-1.73135	1.13995	0.462382	-0.876857	1.13995	0.844703	-2.3157	1.13995	0.157944	-1.43884	1.13995	0.753865	-1.0574	1.13995	0.439677	0.876857	2.3157	2.06008	0.584352	0	1.00269	0	1.76868	0.321562
NM_177705	4932411N23Rik	chrX	125720085	125741627	-	3629	0	0	1	0	0	1	0	0	1	0	0	1	0	0	1	0	0	1	0	0	0	0	0	0	0	0	0
NM_177706	Gm4922	chr10	18655475	18662541	-	2348	0	0	1	0	0	1	0	0	1	0	0	1	0	0	1	0	0	1	0	0	0	0	0	0	0	0	0
NM_177707	Stac3	chr10	127337586	127344687	+	1770	-0.999666	3.09543	0.564812	-0.792822	3.09543	0.784966	0.0886813	3.09543	1	0.295525	3.09543	1	0.206843	3.09543	1	0.133972	3.09543	1	3.38328	3.17644	3.01164	2.38362	3.47197	3.14561	0	3.28357	3.02808
NM_177708	Rtn4rl1	chr11	75084819	75158588	+	3305	-0.791237	6.08772	0.610565	-0.900799	6.08772	0.591575	1.27333	6.08772	0.210983	1.16377	6.08772	0.269629	-0.109562	6.08772	1	-1.45391	6.08772	0.0544111	6.13035	6.23991	6.43361	5.33911	7.40368	4.9797	0	6.18617	6.71292
NM_177709	Trarg1	chr11	76570699	76589490	+	3232	0	0.184306	1	0	0.184306	1	0.286101	0.184306	1	0.286101	0.184306	1	0	0.184306	1	0.477314	0.184306	0.477533	0	0	0.171209	0	0.286101	0.648524	0	0	0.150131
NM_177710	Ssh2	chr11	77107251	77351045	+	9010	-0.135368	6.96087	1	-0.268799	6.96087	1	0.0328855	6.96087	1	-0.100545	6.96087	1	-0.133431	6.96087	1	0.991163	6.96087	0.120341	6.96486	7.09829	6.44182	6.82949	6.99775	7.43298	0	7.03312	6.91607
NM_177711	Spata31d1d	chr13	59873739	59879566	-	3820	-0.413065	0.111078	0.618292	0	0.111078	1	-0.413065	0.111078	0.574318	0	0.111078	1	0.413065	0.111078	0.789528	-0.221195	0.111078	0.681509	0.413065	0	0.237299	0	0	0.016104	0	0.221266	0
NM_177712	Zfp874a	chr13	67588550	67599743	-	3233	-0.468896	5.38061	0.634976	-0.615062	5.38061	0.490114	0.229229	5.38061	1	0.0830633	5.38061	1	-0.146165	5.38061	1	1.03014	5.38061	0.0302489	5.19661	5.34277	5.2803	4.72771	5.42584	6.31044	0	5.27154	5.1186
NM_177713	Gapt	chr13	110489149	110493706	-	2050	0	0	1	0	0	1	0	0	1	0	0	1	0	0	1	0	0	1	0	0	0	0	0	0	0	0	0
NM_177715	Kctd12	chr14	103214017	103220073	-	6056	2.43317	6.95185	0.0403723	0.829737	6.95185	0.815683	2.69203	6.95185	0.0224405	1.0886	6.95185	0.510287	-1.60343	6.95185	0.326756	2.65407	6.95185	0.00948505	4.88034	6.48376	6.40353	7.3135	7.57236	9.0576	0	5.89421	7.44873
NM_177716	Ccdc184	chr15	98065687	98068015	+	2328	-1.22968	4.05519	0.595918	-0.695486	4.05519	1	-0.4378	4.05519	1	0.0963977	4.05519	1	0.534197	4.05519	1	-0.6441	4.05519	0.676599	4.76104	4.22685	4.06637	3.53136	4.32324	3.42227	0	4.51853	3.98096
NM_177717	Krt90	chr15	101460791	101471385	-	2517	-0.227421	0.0379035	0.589728	0	0.0379035	1	-0.227421	0.0379035	0.54999	0	0.0379035	1	0.227421	0.0379035	0.767257	0	0.0379035	1	0.227421	0	0	0	0	0	0	0.118187	0
NM_177718	Mb21d2	chr16	28644928	28748450	-	3077	-0.342634	5.72553	0.941515	-0.0374132	5.72553	1	-0.499364	5.72553	0.645073	-0.194143	5.72553	1	0.305221	5.72553	1	0.25193	5.72553	0.762565	5.78591	5.48069	6.0524	5.44328	5.28655	6.30433	0	5.64136	5.36704
NM_177719	Morc2b	chr17	33354564	33358657	-	3707	0	0.0344806	1	0	0.0344806	1	0	0.0344806	1	0	0.0344806	1	0	0.0344806	1	0.108023	0.0344806	0.287689	0	0	0.0494306	0	0	0.157453	0	0	0
NM_177721	Ranbp6	chr19	29785508	29790374	-	4866	-0.207575	6.31361	0.88437	-0.0360703	6.31361	1	-0.272069	6.31361	0.657101	-0.100565	6.31361	1	0.171504	6.31361	1	0.361234	6.31361	0.226476	6.43844	6.26694	6.20891	6.23087	6.16637	6.57014	0	6.35524	6.19898
NM_177722	Mcmdc2	chr1	9978863	10011179	+	2524	0.93972	1.02125	0.453116	-0.107079	1.02125	1	-0.0460895	1.02125	1	-1.09289	1.02125	0.290121	-1.0468	1.02125	0.50048	-0.447832	1.02125	0.623444	0.692725	1.73952	0.931995	1.63245	0.646636	0.484163	0	1.30905	1.22215
NM_177723	Vsig8	chr1	172383505	172391284	+	1788	-1.23707	1.26005	0.658338	-2.99725	1.26005	0.072743	0.527244	1.26005	1	-1.23294	1.26005	0.609831	-1.76018	1.26005	0.531006	-1.16229	1.26005	0.375548	1.23707	2.99725	1.36197	0	1.76431	0.199677	0	2.37044	1.13656
NM_177725	Lrrc8a	chr2	30127781	30153802	+	4247	0.100452	8.38692	1	-0.223224	8.38692	1	0.102559	8.38692	1	-0.221117	8.38692	1	-0.323676	8.38692	1	0.327292	8.38692	0.555952	8.08746	8.41114	8.55886	8.18791	8.19002	8.88615	0	8.25836	8.18897
NM_177726	Tgm6	chr2	129965195	129996152	+	3302	0	0.00700249	1	0	0.00700249	1	0	0.00700249	1	0	0.00700249	1	0	0.00700249	1	0.042015	0.00700249	0.294608	0	0	0	0	0	0.042015	0	0	0
NM_177727	Lsm14b	chr2	179666780	179677254	+	2517	0.136183	8.21789	0.841085	-0.00472026	8.21789	1	-0.192029	8.21789	0.553245	-0.332933	8.21789	0.150262	-0.140903	8.21789	1	-0.427949	8.21789	0.0218898	8.23467	8.37557	8.35578	8.37085	8.04264	7.92783	0	8.30684	8.21606
NM_177730	Bpnt2	chr4	4762484	4793306	-	6485	0.0345565	9.33833	1	-0.122381	9.33833	0.786908	-0.0178076	9.33833	1	-0.174745	9.33833	0.404007	-0.156938	9.33833	0.721589	-0.292404	9.33833	0.0334106	9.40219	9.55913	9.26997	9.43675	9.38439	8.97756	0	9.4828	9.41081
NM_177732	Slc35d1	chr4	103027846	103072373	-	4235	-0.434061	6.176	0.753588	-0.46616	6.176	0.773141	0.334656	6.176	0.866341	0.302557	6.176	0.914872	-0.0320993	6.176	1	-0.453129	6.176	0.390549	6.21481	6.24691	6.35859	5.78075	6.54947	5.90546	0	6.23095	6.21572
NM_177733	E2f2	chr4	135899585	135923367	+	4845	-0.0347655	5.30735	1	-0.0827915	5.30735	1	-0.055225	5.30735	1	-0.103251	5.30735	1	-0.048026	5.30735	1	-2.78787	5.30735	0.0210446	6.02958	6.07761	5.2778	5.99482	5.97436	2.48993	0	6.05379	5.98462
NM_177735	Tmem130	chr5	144672725	144698388	-	2719	-0.265964	0.719325	1	-0.595117	0.719325	1	0.213423	0.719325	1	-0.115731	0.719325	1	-0.329154	0.719325	1	-0.440622	0.719325	0.806839	0.778019	1.10717	0.683942	0.512055	0.991442	0.243321	0	0.951963	0.771569
NM_177736	Lrrc61	chr6	48531733	48547656	+	2905	-0.0861797	5.95359	1	-0.187824	5.95359	1	-0.0778889	5.95359	1	-0.179533	5.95359	0.962339	-0.101644	5.95359	1	-0.228963	5.95359	0.556679	5.88299	5.98463	6.2405	5.79681	5.8051	6.01153	0	5.9347	5.80096
NM_177738	BC048671	chr6	90278201	90282430	+	1202	-2.03671	0.950081	0.172065	-0.61369	0.950081	1	-2.77858	0.950081	0.0449024	-1.35556	0.950081	0.461645	1.42302	0.950081	0.624134	0.340672	0.950081	0.933428	2.77858	1.35556	0.241908	0.741867	0	0.582579	0	2.23583	0.418103
NM_177739	Zfp507	chr7	35471771	35502414	-	6677	0.0510032	6.81525	1	-0.0850298	6.81525	1	0.0857605	6.81525	1	-0.0502725	6.81525	1	-0.136033	6.81525	1	0.255465	6.81525	0.368893	6.82781	6.96384	6.52601	6.87881	6.91357	6.78147	0	6.89743	6.8963
NM_177740	Rgma	chr7	73025268	73069647	+	3579	0.395531	8.34765	0.968645	-0.0187139	8.34765	1	-0.0452891	8.34765	1	-0.459534	8.34765	0.837963	-0.414245	8.34765	1	-1.42409	8.34765	0.0330269	7.98529	8.39954	9.40216	8.38082	7.94	7.97807	0	8.20723	8.17719
NM_177741	Ppp1r3b	chr8	35842913	35855291	+	4198	-1.28837	3.31169	0.627349	-1.40698	3.31169	0.650081	-3.13657	3.31169	0.0451396	-3.25519	3.31169	0.0349786	-0.118617	3.31169	1	0.577533	3.31169	0.778499	4.08244	4.20106	3.63459	2.79408	0.945877	4.21212	0	4.14297	2.14767
NM_177742	Triml1	chr8	43582844	43594523	-	1839	0	0	1	0	0	1	0	0	1	0	0	1	0	0	1	0	0	1	0	0	0	0	0	0	0	0	0
NM_177743	Gask1a	chr9	121780054	121809274	+	3613	-0.758228	2.9143	0.801025	-0.615848	2.9143	0.980928	-1.28615	2.9143	0.369422	-1.14377	2.9143	0.463279	0.14238	2.9143	1	-0.55746	2.9143	0.645431	3.21873	3.07635	3.67755	2.4605	1.93258	3.12009	0	3.14929	2.22055
NM_177744	Apol10a	chr15	77361247	77375269	+	3026	0	0	1	0	0	1	0	0	1	0	0	1	0	0	1	0	0	1	0	0	0	0	0	0	0	0	0
NM_177746	Awat2	chrX	99445828	99456193	-	1605	-1.09792	1.13722	0.702493	-0.472532	1.13722	1	-1.62223	1.13722	0.368225	-0.996838	1.13722	0.724636	0.625391	1.13722	1	0.461039	1.13722	0.850589	2.14055	1.51516	0.572821	1.04262	0.518319	1.03386	0	1.86148	0.80416
NM_177747	Zfp711	chrX	111510223	111544759	+	4313	-2.58736	1.14224	0.00300119	-0.415743	1.14224	0.994463	-2.25795	1.14224	0.00667493	-0.0863281	1.14224	1	2.17162	1.14224	0.0162225	-2.6995	1.14224	0.000951461	2.58736	0.415743	3.11021	0	0.329415	0.410711	0	1.87656	0.174089
NM_177748	Kir3dl2	chrX	135348856	135369790	-	1717	0	0	1	0	0	1	0	0	1	0	0	1	0	0	1	0	0	1	0	0	0	0	0	0	0	0	0
NM_177749	Kir3dl1	chrX	135418748	135435055	+	1538	0	0	1	0	0	1	0	0	1	0	0	1	0	0	1	0	0	1	0	0	0	0	0	0	0	0	0
NM_177751	Cnksr2	chrX	156604569	156826193	-	5461	5.40013	2.99979	0.000285927	-0.160116	2.99979	1	0.750339	2.99979	0.777714	-4.80991	2.99979	0.000594003	-5.56025	2.99979	0.000286759	-1.28948	2.99979	0.186684	0.153474	5.71372	3.48179	5.55361	0.903813	2.19231	0	4.74398	4.60996
NM_177752	Eme1	chr11	94535799	94544569	-	2229	-0.053985	5.73203	1	-0.0320143	5.73203	1	-0.0598961	5.73203	1	-0.0379254	5.73203	1	0.0219707	5.73203	1	-1.6829	5.73203	0.0801337	6.51707	6.4951	5.07134	6.46308	6.45717	3.38844	0	6.50612	6.46013
NM_177753	Sox21	chr14	118470646	118474442	-	3796	-0.350881	6.89259	1	-0.266907	6.89259	1	-0.38992	6.89259	1	-0.305946	6.89259	1	0.0839744	6.89259	1	-2.26631	6.89259	0.0331262	7.6145	7.53053	6.99431	7.26362	7.22458	4.728	0	7.57313	7.24423
NM_177755	Klhl38	chr15	58177969	58187565	-	2205	0	0	1	0	0	1	0	0	1	0	0	1	0	0	1	0	0	1	0	0	0	0	0	0	0	0	0
NM_177756	Colgalt2	chr1	152275618	152386446	+	4033	-1.92447	6.03098	0.0021676	-1.29462	6.03098	0.0319777	-1.4939	6.03098	0.0109312	-0.864054	6.03098	0.153706	0.629848	6.03098	0.572017	-0.694964	6.03098	0.136078	7.12798	6.49813	6.20858	5.20351	5.63408	5.51361	0	6.84716	5.43479
NM_177758	Zscan20	chr4	128477332	128503891	-	5357	0.0349525	4.96574	1	-0.0225538	4.96574	1	0.0521525	4.96574	1	-0.00535372	4.96574	1	-0.0575063	4.96574	1	0.257147	4.96574	0.560733	5.07805	5.13556	4.54024	5.11301	5.13021	4.79739	0	5.10709	5.12163
NM_177759	Ccdc60	chr5	116263640	116427044	-	2555	0	0.0982133	1	0	0.0982133	1	0	0.0982133	1	0	0.0982133	1	0	0.0982133	1	-0.58928	0.0982133	0.287689	0	0	0.58928	0	0	0	0	0	0
NM_177762	Aak1	chr6	86826487	86968846	+	7712	-0.364772	7.20114	0.521194	-0.377959	7.20114	0.546536	-0.0303617	7.20114	1	-0.0435478	7.20114	1	-0.0131861	7.20114	1	-0.702446	7.20114	0.0246887	7.36562	7.3788	7.41439	7.00084	7.33526	6.71195	0	7.37223	7.17772
NM_177763	Lhfpl4	chr6	113145048	113172345	-	4758	0.305409	6.33689	1	0.0227308	6.33689	1	0.100943	6.33689	1	-0.181736	6.33689	1	-0.282679	6.33689	1	-2.12909	6.33689	0.0157868	6.58078	6.86346	6.56913	6.88619	6.68172	4.44004	0	6.72903	6.78758
NM_177764	Vmn2r57	chr7	41049156	41098065	-	2581	-0.552076	1.52991	0.979842	-1.03514	1.52991	0.654871	-0.744719	1.52991	0.762776	-1.22778	1.52991	0.398551	-0.483066	1.52991	1	1.36348	1.52991	0.145044	1.93181	2.41487	0.451233	1.37973	1.18709	1.81472	0	2.19347	1.28662
NM_177765	Ttll13	chr7	79896124	79910569	+	2981	0.180694	0.938676	1	-0.465087	0.938676	1	-0.31536	0.938676	1	-0.961141	0.938676	0.540315	-0.645781	0.938676	1	0.705077	0.938676	0.455982	0.612295	1.25808	0.983341	0.792989	0.296935	1.68842	0	0.971021	0.566178
NM_177766	Slc35e1	chr8	73231839	73246458	-	7018	0.0749285	6.94125	1	-0.0974552	6.94125	1	0.412381	6.94125	0.120555	0.239997	6.94125	0.508094	-0.172384	6.94125	0.972491	-0.20186	6.94125	0.344492	6.88725	7.05963	6.82034	6.96218	7.29963	6.61848	0	6.97601	7.14075
NM_177767	Ogfod1	chr8	94763826	94794550	+	5286	-0.00876873	6.27863	1	-0.103623	6.27863	1	-0.010463	6.27863	1	-0.105317	6.27863	1	-0.094854	6.27863	1	0.139946	6.27863	0.593189	6.24929	6.34414	6.22952	6.24052	6.23883	6.36947	0	6.29749	6.23967
NM_177769	Elmod1	chr9	53818744	53882585	-	2584	0	0.65478	1	0	0.65478	1	0	0.65478	1	0	0.65478	1	0	0.65478	1	0.894882	0.65478	0.618858	0	0	1.5169	0	0	2.41178	0	0	0
NM_177771	Klhl18	chr9	110254994	110305762	-	4511	0.18728	5.33682	1	-0.0595933	5.33682	1	0.0630119	5.33682	1	-0.183862	5.33682	1	-0.246874	5.33682	1	-0.182421	5.33682	0.777395	5.17595	5.42283	5.50119	5.36323	5.23896	5.31877	0	5.30466	5.30244
NM_177772	Bpifc	chr10	85795555	85847724	-	2297	0	0.167754	1	-0.543476	0.167754	0.855051	0	0.167754	1	-0.543476	0.167754	0.737357	-0.543476	0.167754	0.975874	-0.46305	0.167754	0.547721	0	0.543476	0.46305	0	0	0	0	0.297179	0
NM_177773	Brd8dc	chr18	34712899	34730521	-	2351	-0.238643	3.63496	1	0.13956	3.63496	1	0.146721	3.63496	1	0.524925	3.63496	0.846266	0.378204	3.63496	1	0.188029	3.63496	0.992522	3.88597	3.50777	3.27398	3.64733	4.03269	3.46201	0	3.70923	3.85284
NM_177774	Srsf12	chr4	33208991	33233343	+	2937	1.45649	3.39057	0.110323	0.0731722	3.39057	1	1.13752	3.39057	0.24332	-0.2458	3.39057	1	-1.38331	3.39057	0.205858	-0.610283	3.39057	0.417252	2.67523	4.05854	3.13773	4.13172	3.81274	2.52744	0	3.5267	3.98103
NM_177775	Esyt3	chr9	99192020	99240583	-	4446	-0.459537	0.63385	1	-0.136054	0.63385	1	0.0710246	0.63385	1	0.394507	0.63385	1	0.323483	0.63385	1	-0.309098	0.63385	0.90836	0.786696	0.463213	0.838706	0.327159	0.85772	0.529607	0	0.634002	0.616693
NM_177776	Smtnl2	chr11	72280940	72302539	-	2609	0.333044	3.22415	1	0.411045	3.22415	1	-0.563043	3.22415	0.717667	-0.485042	3.22415	0.811532	0.0780019	3.22415	1	0.459577	3.22415	0.553886	3.87334	3.79534	1.84999	4.20638	3.3103	2.30957	0	3.83487	3.82682
NM_177777	D11Wsu47e	chr11	113575260	113585473	+	2165	-0.10697	6.20674	1	-0.2485	6.20674	0.959173	0.136684	6.20674	1	-0.00484566	6.20674	1	-0.14153	6.20674	1	-0.500089	6.20674	0.170399	6.24123	6.38276	6.3022	6.13426	6.37791	5.80211	0	6.31373	6.26122
NM_177778	Armc7	chr11	115366493	115381292	+	2254	-0.785572	3.6024	0.589728	-0.494452	3.6024	0.958632	-0.0519077	3.6024	1	0.239212	3.6024	1	0.29112	3.6024	1	0.0306115	3.6024	1	4.19687	3.90575	2.96246	3.4113	4.14497	2.99307	0	4.05864	3.82428
NM_177779	Ccdc42	chr11	68477863	68488777	+	1340	-0.385029	0.0641715	0.589728	0	0.0641715	1	-0.385029	0.0641715	0.54999	0	0.0641715	1	0.385029	0.0641715	0.767257	0	0.0641715	1	0.385029	0	0	0	0	0	0	0.205321	0
NM_177780	Dock5	chr14	67989377	68171021	-	10232	0.0316468	4.85242	1	-1.40586	4.85242	0.503271	0.836495	4.85242	0.775345	-0.601013	4.85242	0.951011	-1.43751	4.85242	0.5776	3.1329	4.85242	0.00773214	4.53431	5.97182	2.76937	4.56596	5.3708	5.90227	0	5.42515	5.02379
NM_177781	Trpa1	chr1	14942868	14989086	-	4214	0	0.235793	1	0	0.235793	1	0	0.235793	1	0	0.235793	1	0	0.235793	1	1.11636	0.235793	0.0376399	0	0	0.149198	0	0	1.26556	0	0	0
NM_177782	Prex1	chr2	166408265	166555752	-	6451	0.0179873	8.64148	1	-0.0885259	8.64148	1	-0.135924	8.64148	1	-0.242437	8.64148	1	-0.106513	8.64148	1	-1.15632	8.64148	0.189373	8.68577	8.79228	9.13677	8.70376	8.54985	7.98045	0	8.74001	8.62885
NM_177783	Ubr3	chr2	69727590	69854354	+	7992	-0.0691289	8.02514	1	-0.14219	8.02514	0.825121	-0.216972	8.02514	0.399308	-0.290033	8.02514	0.178111	-0.0730606	8.02514	1	-0.074483	8.02514	0.784801	8.03279	8.10585	8.1536	7.96366	7.81581	8.07911	0	8.06978	7.89163
NM_177784	Klhl23	chr2	69652714	69666995	+	4610	-0.717096	7.87486	0.171481	-0.434772	7.87486	0.654871	-0.0901148	7.87486	1	0.192209	7.87486	1	0.282324	7.87486	1	-1.19595	7.87486	0.0059821	8.31871	8.03639	8.12991	7.60162	8.2286	6.93396	0	8.18445	7.9489
NM_177785	Fam205c	chr4	42868003	42874234	-	1678	0	0	1	0	0	1	0	0	1	0	0	1	0	0	1	0	0	1	0	0	0	0	0	0	0	0	0
NM_177786	Depdc5	chr5	33021065	33113644	+	3504	-0.130142	7.25676	1	-0.272284	7.25676	0.654871	-0.0134866	7.25676	1	-0.155629	7.25676	0.896243	-0.142142	7.25676	1	-0.430999	7.25676	0.0803761	7.3183	7.46044	7.34992	7.18816	7.30481	6.91892	0	7.39112	7.24766
NM_177787	Slc15a5	chr6	137960588	138056914	-	2444	0	0.0603517	1	0	0.0603517	1	0	0.0603517	1	0	0.0603517	1	0	0.0603517	1	-0.36211	0.0603517	0.287689	0	0	0.36211	0	0	0	0	0	0
NM_177788	Exoc3l	chr8	106016555	106022745	-	2486	0.948527	1.47221	0.953034	0.30447	1.47221	1	-0.730576	1.47221	1	-1.37463	1.47221	0.664342	-0.644056	1.47221	1	-0.241781	1.47221	1	1.55463	2.19868	0.997256	2.50315	0.824051	0.755475	0	1.9123	1.89523
NM_177789	Vsig4	chrX	95290807	95337044	-	1421	0	0	1	0	0	1	0	0	1	0	0	1	0	0	1	0	0	1	0	0	0	0	0	0	0	0	0
NM_177790	Zfp385c	chr11	100517045	100541519	-	4075	-0.343422	0.548201	1	0.179808	0.548201	1	0.688766	0.548201	0.746198	1.212	0.548201	0.324083	0.52323	0.548201	1	0.452716	0.548201	0.699264	0.52323	0	0.460728	0.179808	1.212	0.913443	0	0.285207	0.786309
NM_177791	Kctd19	chr8	106109439	106140134	-	3015	0.000486559	0.334506	1	-0.510033	0.334506	0.882739	-0.349127	0.334506	0.966166	-0.859647	0.334506	0.386742	-0.51052	0.334506	1	-0.225869	0.334506	0.888624	0.349127	0.859647	0.337257	0.349614	0	0.111388	0	0.626852	0.185372
NM_177793	Mettl24	chr10	40559278	40687079	+	1520	-0.347103	0.789408	1	-0.773394	0.789408	1	0.911199	0.789408	0.932151	0.484908	0.789408	1	-0.426291	0.789408	1	1.50444	0.789408	0.351597	0.347103	0.773394	0.426605	0	1.2583	1.93105	0	0.575936	0.762195
NM_177794	Tmem26	chr10	68559576	68618484	+	5041	-1.56658	0.750726	0.212613	-0.332723	0.750726	1	-1.56658	0.750726	0.197351	-0.332723	0.750726	1	1.23386	0.750726	0.563588	0.507252	0.750726	0.678092	1.56658	0.332723	1.0489	0	0	1.55615	0	1.07772	0
NM_177798	Frs2	chr10	116906032	116984379	-	5665	-0.553608	7.69604	0.0806623	-0.125898	7.69604	1	-0.209708	7.69604	0.722896	0.218002	7.69604	0.692243	0.42771	7.69604	0.312455	0.389405	7.69604	0.114	8.03996	7.61225	7.40903	7.48635	7.83025	7.79843	0	7.84189	7.66852
NM_177801	Spata32	chr11	103098953	103109258	-	1103	0	0.121199	1	0	0.121199	1	0.619416	0.121199	0.555723	0.619416	0.121199	0.549771	0	0.121199	1	0.107781	0.121199	1	0	0	0	0	0.619416	0.107781	0	0	0.342699
NM_177802	Slc7a15	chr12	8578483	8649066	-	1894	0	0	1	0	0	1	0	0	1	0	0	1	0	0	1	0	0	1	0	0	0	0	0	0	0	0	0
NM_177805	Togaram1	chr12	65012516	65069347	+	6395	-0.265386	6.94249	0.589728	-0.0604213	6.94249	1	-0.315804	6.94249	0.407791	-0.110839	6.94249	1	0.204965	6.94249	0.955422	0.435698	6.94249	0.0695694	7.15243	6.94746	6.69785	6.88704	6.83662	7.13354	0	7.05358	6.86205
NM_177806	Prpf39	chr12	65083108	65110160	+	4041	0.00652742	7.41144	1	-0.0542654	7.41144	1	0.0474619	7.41144	1	-0.0133309	7.41144	1	-0.0607928	7.41144	1	0.344736	7.41144	0.416845	7.42738	7.48818	7.1498	7.43391	7.47485	7.49454	0	7.4581	7.45452
NM_177809	Slc25a48	chr13	56586168	56620176	+	1483	1.85231	1.32511	0.497572	1.97419	1.32511	0.494842	1.19774	1.32511	0.758195	1.31962	1.32511	0.689135	0.121879	1.32511	1	0.0591416	1.32511	1	1.24084	1.11896	0	3.09314	2.43858	0.0591416	0	1.18118	2.80267
NM_177811	Zfp459	chr13	67553831	67569537	-	3324	-1.40971	1.00644	0.173526	-1.95293	1.00644	0.0524706	-1.40971	1.00644	0.164034	-1.95293	1.00644	0.0391501	-0.543222	1.00644	1	0.212203	1.00644	0.965711	1.40971	1.95293	1.23191	0	0	1.44411	0	1.70674	0
NM_177814	Erc2	chr14	27344364	28200496	+	6089	0.0763208	3.2755	1	-0.0638475	3.2755	1	0.386735	3.2755	0.84034	0.246567	3.2755	1	-0.140168	3.2755	1	-1.80728	3.2755	0.00416775	3.14043	3.28059	4.14767	3.21675	3.52716	2.34038	0	3.21221	3.38029
NM_177815	Rft1	chr14	30376332	30413270	+	2343	0.206044	6.12242	0.875637	0.0896699	6.12242	1	0.492737	6.12242	0.198819	0.376363	6.12242	0.396833	-0.116374	6.12242	1	0.35506	6.12242	0.222753	5.83016	5.94653	6.12182	6.0362	6.3229	6.47688	0	5.88952	6.18666
NM_177816	Sh2d4b	chr14	40533483	40615271	-	5972	0.261895	1.48671	0.988918	0.418931	1.48671	0.77715	-0.464138	1.48671	0.582254	-0.307102	1.48671	0.858583	0.157036	1.48671	1	-0.763017	1.48671	0.0893834	1.7824	1.62537	1.45648	2.0443	1.31826	0.693463	0	1.70602	1.72648
NM_177818	Skint7	chr4	111830124	111840317	+	1795	0	0	1	0	0	1	0	0	1	0	0	1	0	0	1	0	0	1	0	0	0	0	0	0	0	0	0
NM_177819	Fam135b	chr15	71317527	71599687	-	4584	-1.02473	2.01584	0.363263	-3.72972	2.01584	0.000482782	-0.18625	2.01584	1	-2.89124	2.01584	0.00260758	-2.70499	2.01584	0.00700497	-2.60313	2.01584	0.00223425	1.95414	4.65913	2.69379	0.929417	1.76789	0.0906556	0	3.86498	1.40873
NM_177820	Apol10b	chr15	77468358	77480325	-	1979	0.0825827	0.804254	1	0.804521	0.804254	0.97194	-1.05845	0.804254	0.698815	-0.336513	0.804254	1	0.721938	0.804254	1	-0.153722	0.804254	1	1.52511	0.80317	0.28831	1.60769	0.466657	0.134588	0	1.20883	1.14716
NM_177821	Ep300	chr15	81470415	81536278	+	8688	-0.234355	7.72018	0.961853	-0.280311	7.72018	0.919811	-0.117734	7.72018	1	-0.16369	7.72018	1	-0.0459557	7.72018	1	0.00656269	7.72018	1	7.85269	7.89864	7.60497	7.61833	7.73495	7.61153	0	7.87585	7.67782
NM_177822	Mslnl	chr17	25955014	25967304	+	2597	0.34963	0.40133	1	-0.436996	0.40133	0.986207	-0.217342	0.40133	1	-1.00397	0.40133	0.29595	-0.786626	0.40133	0.722479	0.108426	0.40133	1	0.217342	1.00397	0.255638	0.566971	0	0.364063	0	0.663616	0.31116
NM_177823	Ubash3a	chr17	31427040	31461377	+	2926	0	0	1	0	0	1	0	0	1	0	0	1	0	0	1	0	0	1	0	0	0	0	0	0	0	0	0
NM_177824	9830107B12Rik	chr17	48436215	48453478	-	3634	0	0	1	0	0	1	0	0	1	0	0	1	0	0	1	0	0	1	0	0	0	0	0	0	0	0	0
NM_177828	Arhgef37	chr18	61626865	61669607	-	3209	-0.280741	1.3774	1	-0.400037	1.3774	1	0.795098	1.3774	0.880932	0.675801	1.3774	0.957447	-0.119297	1.3774	1	-2.02944	1.3774	0.0961376	0.584626	0.703923	3.66084	0.303885	1.37972	1.6314	0	0.645507	0.939847
NM_177829	Spink10	chr18	62681982	62794459	+	1118	-0.995783	1.64966	1	-0.896499	1.64966	1	-1.01973	1.64966	0.994699	-0.920445	1.64966	1	0.0992844	1.64966	1	0.939576	1.64966	0.770621	2.50361	2.40433	0.529361	1.50783	1.48388	1.46894	0	2.45483	1.49591
NM_177832	Zfp236	chr18	82611720	82711040	-	9597	-0.0561845	6.45778	1	-0.29146	6.45778	0.786784	-0.0563763	6.45778	1	-0.291652	6.45778	0.665013	-0.235276	6.45778	1	0.306813	6.45778	0.352125	6.35783	6.5931	6.44293	6.30164	6.30145	6.74974	0	6.48026	6.30155
NM_177834	Cpa6	chr1	10394944	10790170	-	1919	0	0.0297146	1	0	0.0297146	1	0	0.0297146	1	0	0.0297146	1	0	0.0297146	1	-0.178288	0.0297146	0.287689	0	0	0.178288	0	0	0	0	0	0
NM_177838	Fam163a	chr1	155951702	156032596	-	3883	0.88696	1.18995	0.730166	0.590279	1.18995	1	0.207388	1.18995	1	-0.0892922	1.18995	1	-0.29668	1.18995	1	-0.779999	1.18995	0.478742	0.18075	0.47743	2.90284	1.06771	0.388138	2.12284	0	0.336703	0.767573
NM_177839	Tnn	chr1	159912602	159981145	-	5766	-0.200662	0.368217	1	-0.145186	0.368217	1	-0.0531416	0.368217	1	0.00233444	0.368217	1	0.0554761	0.368217	1	-0.463553	0.368217	0.648086	0.442074	0.386598	0.60692	0.241412	0.388932	0.143366	0	0.414603	0.317057
NM_177840	Lcn6	chr2	25566798	25571619	+	715	0	0	1	0	0	1	0	0	1	0	0	1	0	0	1	0	0	1	0	0	0	0	0	0	0	0	0
NM_177841	Ccdc187	chr2	26161659	26184569	-	3128	-0.219851	1.5036	1	-0.54268	1.5036	0.942212	0.763791	1.5036	0.600512	0.440963	1.5036	0.936482	-0.322829	1.5036	1	0.00117682	1.5036	1	2.0107	2.33353	0.0554206	1.79085	2.77449	0.0565974	0	2.18113	2.36493
NM_177843	Gm14461	chr2	78067891	78132574	+	1769	0	0.0456562	1	0	0.0456562	1	0	0.0456562	1	0	0.0456562	1	0	0.0456562	1	0.273937	0.0456562	0.0400656	0	0	0	0	0	0.273937	0	0	0
NM_177844	Dcdc5	chr2	105911344	106240088	+	9259	0.334377	0.34884	1	0.69508	0.34884	0.654871	0.38463	0.34884	0.908039	0.745333	0.34884	0.481288	0.360703	0.34884	1	-0.291924	0.34884	0.771084	0.360703	0	0.291924	0.69508	0.745333	0	0	0.191595	0.720425
NM_177845	Pla2g4e	chr2	119996893	120075816	-	4438	0.149972	0.0956932	1	0.149972	0.0956932	1	0.326603	0.0956932	0.626937	0.326603	0.0956932	0.622621	0	0.0956932	1	0.0547022	0.0956932	1	0	0	0.0214407	0.149972	0.326603	0.0761429	0	0	0.240989
NM_177846	Lcmt2	chr2	120967773	120971179	-	3406	-0.552803	4.60226	0.564343	-0.367282	4.60226	0.902184	-0.248941	4.60226	0.983316	-0.0634194	4.60226	1	0.185521	4.60226	1	0.675515	4.60226	0.159686	5.04559	4.86007	3.87148	4.49279	4.79665	4.54699	0	4.95581	4.65271
NM_177850	Bpi	chr2	158100161	158126451	+	1750	0.278347	0.153258	1	-0.362854	0.153258	1	0	0.153258	1	-0.641201	0.153258	0.598355	-0.641201	0.153258	0.822941	0	0.153258	1	0	0.641201	0	0.278347	0	0	0	0.355934	0.145876
NM_177852	Dido1	chr2	180307729	180351792	-	7229	-0.241789	7.38155	0.713599	0.0232191	7.38155	1	0.158472	7.38155	0.920045	0.42348	7.38155	0.241338	0.265009	7.38155	0.815577	-0.181799	7.38155	0.561108	7.47394	7.20893	7.46185	7.23215	7.63241	7.28005	0	7.34751	7.44612
NM_177854	Sertm1	chr3	54804490	54823308	-	3080	-0.564997	5.16468	0.962554	0.756096	5.16468	0.854357	0.0409921	5.16468	1	1.36209	5.16468	0.296253	1.32109	5.16468	0.496969	0.370617	5.16468	0.834449	6.49617	5.17507	3.23895	5.93117	6.53716	3.60956	0	5.98183	6.26575
NM_177855	Med12l	chr3	58914399	59225833	+	10158	1.30178	6.05952	0.0321533	0.683166	6.05952	0.437424	1.16174	6.05952	0.0536485	0.543122	6.05952	0.53573	-0.618616	6.05952	0.630034	-1.12566	6.05952	0.025191	5.52554	6.14415	6.14925	6.82732	6.68728	5.02359	0	5.86775	6.759
NM_177856	E130311K13Rik	chr3	63822112	63836893	-	1624	-0.27089	5.37815	1	-0.661516	5.37815	0.601117	0.235784	5.37815	1	-0.154843	5.37815	1	-0.390627	5.37815	1	1.32147	5.37815	0.0231949	5.10131	5.49193	5.09334	4.83042	5.33709	6.4148	0	5.3098	5.10588
NM_177857	Dennd2c	chr3	103034872	103077049	+	4937	0.435352	3.70426	1	0.487649	3.70426	1	0.975532	3.70426	0.57773	1.02783	3.70426	0.542181	0.0522972	3.70426	1	0.798347	3.70426	0.43385	3.64479	3.59249	2.74473	4.08014	4.62032	3.54307	0	3.61888	4.37537
NM_177859	Aknad1	chr3	108646974	108689625	+	2580	0	0.161543	1	0	0.161543	1	0.646279	0.161543	0.595646	0.646279	0.161543	0.593222	0	0.161543	1	-0.191232	0.161543	0.942672	0	0	0.257107	0	0.646279	0.0658746	0	0	0.35903
NM_177861	Tmem67	chr4	12039359	12087957	-	3397	-0.576613	5.19744	0.425061	-0.533475	5.19744	0.564087	-0.477595	5.19744	0.54999	-0.434456	5.19744	0.594761	0.0431381	5.19744	1	0.515911	5.19744	0.244712	5.61752	5.57438	4.648	5.0409	5.13992	5.16392	0	5.59611	5.09126
NM_177863	Frem1	chr4	82816157	82939339	-	9243	-0.429967	5.27087	0.873228	-0.166446	5.27087	1	-0.731585	5.27087	0.46363	-0.468064	5.27087	0.77053	0.263521	5.27087	1	1.56669	5.27087	0.013283	5.09665	4.83313	5.54851	4.66668	4.36506	7.11521	0	4.9709	4.52374
NM_177864	Skint9	chr4	112243166	112291182	-	1359	0	0	1	0	0	1	0	0	1	0	0	1	0	0	1	0	0	1	0	0	0	0	0	0	0	0	0
NM_177866	Catsper4	chr4	133939279	133954694	-	1706	0	0	1	0	0	1	0	0	1	0	0	1	0	0	1	0	0	1	0	0	0	0	0	0	0	0	0
NM_177867	Spata21	chr4	140815656	140840070	+	2484	0	0.023255	1	0	0.023255	1	0	0.023255	1	0	0.023255	1	0	0.023255	1	0.0565918	0.023255	0.662566	0	0	0.041469	0	0	0.0980608	0	0	0
NM_177868	Fhad1	chr4	141617934	141738962	-	4442	-0.173381	0.104999	0.764878	0	0.104999	1	-0.173381	0.104999	0.718211	0	0.104999	1	0.173381	0.104999	0.952799	-0.304586	0.104999	0.132843	0.173381	0	0.3806	0	0	0.0760142	0	0.0892934	0
NM_177869	Fam185a	chr5	21629901	21687122	+	3067	-0.0224351	5.73174	1	0.287204	5.73174	0.725909	-0.398947	5.73174	0.365474	-0.0893082	5.73174	1	0.309639	5.73174	0.770125	0.222676	5.73174	0.49141	5.8781	5.56846	5.69321	5.85566	5.47915	5.91588	0	5.73157	5.67966
NM_177870	Slc5a6	chr5	31193380	31205423	-	3292	-0.765508	5.0233	0.103355	-0.594608	5.0233	0.297209	-0.177886	5.0233	1	-0.00698573	5.0233	1	0.1709	5.0233	1	-0.37695	5.0233	0.306085	5.36752	5.19662	5.08048	4.60201	5.18963	4.70353	0	5.2846	4.92553
NM_177872	Adamts3	chr5	89821700	90031193	-	7539	2.29385	3.0486	0.0171744	2.37573	3.0486	0.0167574	2.30935	3.0486	0.016155	2.39122	3.0486	0.0137798	0.0818763	3.0486	1	0.0511383	3.0486	1	1.53731	1.45543	3.78496	3.83116	3.84666	3.8361	0	1.49695	3.83893
NM_177873	Hfm1	chr5	106988063	107073756	-	4939	1.62501	1.35133	0.00668844	1.26009	1.35133	0.0375937	-1.10685	1.35133	0.0570409	-1.47177	1.35133	0.0131511	-0.364921	1.35133	1	-1.28444	1.35133	0.0108829	1.32062	1.68554	1.61341	2.94563	0.213776	0.328969	0	1.51459	2.14793
NM_177876	Vps37b	chr5	124142704	124170323	-	2505	-0.131686	7.18992	1	0.29636	7.18992	0.876579	-0.312585	7.18992	0.723606	0.115461	7.18992	1	0.428046	7.18992	0.736872	-1.25929	7.18992	0.00332235	7.52144	7.09339	7.59269	7.38975	7.20885	6.3334	0	7.32323	7.30214
NM_177878	Mblac1	chr5	138192576	138193883	+	1307	0.525122	4.20964	1	0.33045	4.20964	1	0.0420983	4.20964	1	-0.152574	4.20964	1	-0.194672	4.20964	1	-0.0211503	4.20964	1	4.32258	4.51725	3.61338	4.8477	4.36468	3.59223	0	4.4232	4.62631
NM_177880	Spdye4b	chr5	143166772	143190823	+	2143	0	0.144311	1	0	0.144311	1	0.811919	0.144311	0.0925534	0.811919	0.144311	0.0911523	0	0.144311	1	-0.0539482	0.144311	1	0	0	0.0539482	0	0.811919	0	0	0	0.462338
NM_177882	Zfp786	chr6	47796200	47807439	-	2822	-0.723449	3.60636	0.589728	-0.820123	3.60636	0.533672	0.0320735	3.60636	1	-0.0646003	3.60636	1	-0.0966738	3.60636	1	-0.676887	3.60636	0.299274	4.02704	4.12372	3.40079	3.3036	4.05912	2.72391	0	4.07619	3.73026
NM_177883	Mindy4	chr6	55180368	55255610	+	2190	-0.566377	5.80517	0.48576	0.0839239	5.80517	1	-0.664207	5.80517	0.314684	-0.0139059	5.80517	1	0.650301	5.80517	0.501961	0.915081	5.80517	0.0448161	6.37158	5.72128	5.15524	5.80521	5.70738	6.07032	0	6.08277	5.75712
NM_177884	Gcfc2	chr6	81900650	81936079	+	3342	-0.115999	5.92371	1	-0.107824	5.92371	1	-0.098808	5.92371	1	-0.0906322	5.92371	1	0.00817576	5.92371	1	0.218131	5.92371	0.644789	6.10579	6.09762	5.56196	5.98979	6.00699	5.78009	0	6.10171	5.99842
NM_177887	Tmem150b	chr7	4709831	4728250	-	2815	0	0.0378683	1	0	0.0378683	1	0	0.0378683	1	0	0.0378683	1	0	0.0378683	1	-0.185865	0.0378683	0.344948	0	0	0.206537	0	0	0.0206726	0	0	0
NM_177888	Zfp78	chr7	6366307	6385604	+	4885	-0.721887	2.3593	0.656602	-0.994171	2.3593	0.469787	0.479293	2.3593	0.874331	0.207009	2.3593	1	-0.272285	2.3593	1	0.7591	2.3593	0.304232	2.42537	2.69765	1.83277	1.70348	2.90466	2.59187	0	2.56792	2.42563
NM_177889	Zfp82	chr7	29755459	29772248	-	2094	-0.0850705	4.44023	1	-0.291313	4.44023	1	-0.329487	4.44023	1	-0.53573	4.44023	0.829993	-0.206242	4.44023	1	0.43784	4.44023	0.654068	4.55715	4.76339	4.09164	4.47208	4.22767	4.52948	0	4.66396	4.35504
NM_177890	Gm5114	chr7	39056718	39062584	-	3042	0	0	1	0	0	1	0	0	1	0	0	1	0	0	1	0	0	1	0	0	0	0	0	0	0	0	0
NM_177893	Fan1	chr7	63995133	64023804	-	4782	0.00601163	5.47812	1	0.0132018	5.47812	1	-0.00397694	5.47812	1	0.00321319	5.47812	1	0.00719013	5.47812	1	0.258332	5.47812	0.439677	5.45561	5.44842	5.39657	5.46162	5.45163	5.6549	0	5.45202	5.45663
NM_177894	Saxo2	chr7	82282168	82297736	-	2783	-1.1571	2.00888	0.52864	-1.68963	2.00888	0.240692	0.0635578	2.00888	1	-0.468975	2.00888	1	-0.532533	2.00888	1	-0.679629	2.00888	0.546578	2.28386	2.81639	2.07925	1.12676	2.34742	1.39962	0	2.57456	1.86251
NM_177895	A530021J07Rik	chr7	82797678	82828646	+	1406	0	0	1	0	0	1	0	0	1	0	0	1	0	0	1	0	0	1	0	0	0	0	0	0	0	0	0
NM_177897	B4galnt4	chr7	140640891	140652313	+	3643	0.4722	6.32021	0.592387	-0.194571	6.32021	1	0.0727647	6.32021	1	-0.594006	6.32021	0.374364	-0.666771	6.32021	0.445618	-1.93136	6.32021	0.000615059	6.38407	7.05084	6.55229	6.85627	6.45684	4.62093	0	6.75564	6.67033
NM_177898	Nek5	chr8	22563632	22615083	-	2379	-0.977618	1.99756	0.703039	-0.35714	1.99756	1	0.0113289	1.99756	1	0.631807	1.99756	0.917146	0.620478	1.99756	1	-0.072028	1.99756	1	2.65605	2.03557	1.50997	1.67843	2.66738	1.43794	0	2.37892	2.25604
NM_177899	Zfp866	chr8	70213974	70227561	-	5757	-0.359008	6.48771	0.573601	-0.324856	6.48771	0.689336	-0.17803	6.48771	0.94387	-0.143879	6.48771	1	0.0341515	6.48771	1	-0.51199	6.48771	0.10005	6.5799	6.54575	6.8449	6.22089	6.40187	6.33291	0	6.56293	6.31422
NM_177900	Hapln4	chr8	70536179	70543512	+	3567	0.516562	4.54478	0.953212	0.304487	4.54478	1	-0.293162	4.54478	1	-0.505238	4.54478	0.904484	-0.212075	4.54478	1	-2.10799	4.54478	0.0151326	5.02941	5.24149	4.41177	5.54598	4.73625	2.30378	0	5.13934	5.19719
NM_177901	4933402J07Rik	chr8	88290535	88315825	+	1012	0	0	1	0	0	1	0	0	1	0	0	1	0	0	1	0	0	1	0	0	0	0	0	0	0	0	0
NM_177906	Opcml	chr9	28315624	28836706	+	6163	0.46321	4.91326	1	0.5114	4.91326	1	3.28137	4.91326	0.0126344	3.32956	4.91326	0.0123525	0.0481895	4.91326	1	-1.48655	4.91326	0.157692	3.70979	3.6616	6.21528	4.173	6.99116	4.72873	0	3.6859	6.18246
NM_177909	Slc9a9	chr9	94551945	95112505	+	3461	-0.663567	5.58339	0.599699	-0.670379	5.58339	0.660575	-0.231909	5.58339	1	-0.238721	5.58339	1	-0.00681235	5.58339	1	0.342083	5.58339	0.688233	5.49876	5.50558	6.02594	4.8352	5.26685	6.36802	0	5.50217	5.06711
NM_177910	Gmppb	chr9	107926463	107929119	+	1782	0.405592	6.46024	1	0.410152	6.46024	1	0.157159	6.46024	1	0.161719	6.46024	1	0.00455936	6.46024	1	0.681683	6.46024	0.572045	6.20771	6.20315	6.34536	6.6133	6.36487	7.02704	0	6.20543	6.49442
NM_177911	Tgm4	chr9	122863806	122896623	+	2740	0.0122322	0.14846	1	0.329415	0.14846	0.798444	-0.317183	0.14846	0.709854	0	0.14846	1	0.317183	0.14846	0.942698	-0.244161	0.14846	0.58109	0.317183	0	0.244161	0.329415	0	0	0	0.167291	0.174089
NM_177912	Gsdmc2	chr15	63696195	63717025	-	2054	-0.332949	0.0554915	0.589728	0	0.0554915	1	-0.332949	0.0554915	0.54999	0	0.0554915	1	0.332949	0.0554915	0.767257	0	0.0554915	1	0.332949	0	0	0	0	0	0	0.176058	0
NM_177913	Pramel39	chr5_JH584298v1_random	167742	172019	-	1840.3	0	0	1	0	0	1	0	0	1	0	0	1	0	0	1	0	0	1	0	0	0	0	0	0	0	0	0
NM_177915	Igsf1	chrX	48881844	48886622	-	1747	0	0.0152102	1	0	0.0152102	1	0	0.0152102	1	0	0.0152102	1	0	0.0152102	1	-0.0912612	0.0152102	0.287689	0	0	0.0912612	0	0	0	0	0	0
NM_177918	AV320801	chrX	134068373	134078381	-	3689	0	0	1	0	0	1	0	0	1	0	0	1	0	0	1	0	0	1	0	0	0	0	0	0	0	0	0
NM_177919	Tceal5	chrX	135101697	135104633	-	1047	0	0.481596	1	0	0.481596	1	0	0.481596	1	0	0.481596	1	0	0.481596	1	-0.105151	0.481596	1	0	0	1.49736	0	0	1.39221	0	0	0
NM_177920	Serpina7	chrX	137979999	137985985	-	2349	0	0	1	0	0	1	0	0	1	0	0	1	0	0	1	0	0	1	0	0	0	0	0	0	0	0	0
NM_177921	Dnaaf6b	chrX	138963628	139007546	+	1496	0	0.00978996	1	0	0.00978996	1	0	0.00978996	1	0	0.00978996	1	0	0.00978996	1	0.0587397	0.00978996	0.288736	0	0	0	0	0	0.0587397	0	0	0
NM_177922	Mapk15	chr15	75865618	75871002	+	1903	0.648849	1.72589	1	0.301563	1.72589	1	-0.141982	1.72589	1	-0.489268	1.72589	1	-0.347286	1.72589	1	-1.30346	1.72589	0.289747	1.73524	2.08253	1.93185	2.38409	1.59326	0.628389	0	1.91931	2.0422
NM_177923	H2-M10.2	chr17	36595173	36597313	-	981	0	0	1	0	0	1	0	0	1	0	0	1	0	0	1	0	0	1	0	0	0	0	0	0	0	0	0
NM_177940	Eef1akmt4-ece2	chr16	20430351	20464665	+	3312	0.512117	4.71925	0.677241	0.653322	4.71925	0.568717	-0.382406	4.71925	0.82592	-0.241201	4.71925	1	0.141205	4.71925	1	0.866802	4.71925	0.101273	4.78918	4.64797	4.15174	5.30129	4.40677	5.01854	0	4.7203	4.92228
NM_177941	Eef1akmt4-ece2	chr16	20430351	20464665	+	3397	0.522855	4.70667	0.653426	0.664485	4.70667	0.5414	-0.38115	4.70667	0.820894	-0.23952	4.70667	1	0.14163	4.70667	1	0.879265	4.70667	0.0928705	4.76909	4.62746	4.14217	5.29195	4.38794	5.02143	0	4.70001	4.90962
NM_177942	Ece2	chr16	20448601	20464665	+	3007	1.24082	4.12206	0.065478	0.900977	4.12206	0.267285	-0.298271	4.12206	0.950087	-0.638113	4.12206	0.47652	-0.339842	4.12206	1	0.887857	4.12206	0.0928113	3.78132	4.12117	3.71841	5.02214	3.48305	4.60627	0	3.96123	4.44879
NM_177981	Hap1	chr11	100238153	100246967	-	3132	0.518658	6.49125	0.853958	0.217934	6.49125	1	-0.100939	6.49125	1	-0.401663	6.49125	0.93362	-0.300724	6.49125	1	-2.49992	6.49125	0.00227131	6.52762	6.82835	7.30924	7.04628	6.42668	4.80932	0	6.68581	6.76949
NM_177992	Gmpr2	chr14	55909692	55916208	+	1525	0.134119	7.60779	1	0.010664	7.60779	1	-0.14332	7.60779	1	-0.266774	7.60779	0.734705	-0.123455	7.60779	1	-0.330127	7.60779	0.310515	7.61718	7.74063	7.69696	7.7513	7.47386	7.36683	0	7.68023	7.61924
NM_177993	Hbp1	chr12	31979384	32000244	-	2736	0.488484	6.94712	0.781524	0.365159	6.94712	1	-0.305555	6.94712	0.982514	-0.42888	6.94712	0.815561	-0.123325	6.94712	1	1.18826	6.94712	0.0448064	6.46675	6.59008	7.16061	6.95523	6.1612	8.34888	0	6.52973	6.61217
NM_177994	R3hdm4	chr10	79745886	79752764	-	1807	-0.038108	8.28415	1	0.507331	8.28415	0.343301	-0.0127673	8.28415	1	0.532672	8.28415	0.228515	0.545439	8.28415	0.341756	0.258931	8.28415	0.47171	8.36096	7.81552	8.29924	8.32285	8.34819	8.55817	0	8.11386	8.33558
NM_178005	Lrrtm2	chr18	35342061	35348077	-	5665	-2.40014	3.84038	0.218305	-1.74741	3.84038	0.552492	-1.65303	3.84038	0.500376	-1.0003	3.84038	0.830986	0.652726	3.84038	1	-3.21681	3.84038	0.0263484	4.98361	4.33088	5.51526	2.58347	3.33058	2.29845	0	4.69385	3.00486
NM_178016	Pigk	chr3	152419737	152494650	+	4842	-0.0892675	6.42087	1	0.093954	6.42087	1	0.570933	6.42087	0.356042	0.754155	6.42087	0.156294	0.183221	6.42087	1	0.327219	6.42087	0.468666	6.25499	6.07177	6.43981	6.16572	6.82592	6.76703	0	6.16628	6.53326
NM_178017	Hmgxb4	chr8	75720278	75758606	+	3882	-0.205871	6.93583	0.789791	-0.127089	6.93583	1	-0.195664	6.93583	0.773626	-0.116882	6.93583	1	0.0787822	6.93583	1	-0.0779674	6.93583	0.928911	7.17829	7.0995	6.73007	6.97241	6.98262	6.6521	0	7.13943	6.97753
NM_178020	Hyal3	chr9	107458495	107464558	+	1823	0.521828	2.4887	0.766885	-0.206653	2.4887	1	-0.116774	2.4887	1	-0.845255	2.4887	0.358463	-0.728481	2.4887	0.710263	-0.453002	2.4887	0.517458	2.33906	3.06754	2.44772	2.86088	2.22228	1.99472	0	2.7488	2.57663
NM_178027	Vps26b	chr9	26915798	26941390	-	6862	0.234276	7.36503	0.0887541	0.000689343	7.36503	1	0.045799	7.36503	1	-0.187787	7.36503	0.18282	-0.233586	7.36503	0.141473	0.081497	7.36503	0.499035	7.1431	7.37668	7.51132	7.37737	7.1889	7.59282	0	7.26461	7.28621
NM_178028	Galp	chr7	6200089	6219136	+	639	0	0	1	0	0	1	0	0	1	0	0	1	0	0	1	0	0	1	0	0	0	0	0	0	0	0	0
NM_178029	Setd1a	chr7	127376561	127399291	+	5894	0.0206571	7.34709	1	0.170913	7.34709	1	0.044002	7.34709	1	0.194258	7.34709	1	0.150256	7.34709	1	-0.0456204	7.34709	1	7.48797	7.33771	7.13095	7.50862	7.53197	7.08533	0	7.41479	7.52034
NM_178035	Fads6	chr11	115169453	115188388	-	5983	-0.705353	2.9253	0.892894	-0.26841	2.9253	1	-0.63266	2.9253	0.897761	-0.195716	2.9253	1	0.436943	2.9253	1	-1.12819	2.9253	0.281206	3.13369	2.69675	3.96008	2.42834	2.50103	2.83189	0	2.9317	2.46515
NM_178036	Lcn10	chr2	25572738	25576092	+	1094	0	0	1	0	0	1	0	0	1	0	0	1	0	0	1	0	0	1	0	0	0	0	0	0	0	0	0
NM_178041	Eif5	chr12	111504535	111513187	+	3804	-0.400828	9.9568	0.0453416	-0.237164	9.9568	0.385965	-0.163978	9.9568	0.578772	-0.000314552	9.9568	1	0.163664	9.9568	0.797688	-0.0414344	9.9568	0.980982	10.2522	10.0886	9.75092	9.85139	10.0882	9.70949	0	10.1727	9.97467
NM_178045	Rassf4	chr6	116609969	116650797	-	6323	-0.400669	3.64795	1	0.631654	3.64795	0.86682	-0.786883	3.64795	0.591591	0.24544	3.64795	1	1.03232	3.64795	0.588665	-1.04693	3.64795	0.182783	4.13444	3.10211	4.30837	3.73377	3.34755	3.26144	0	3.7087	3.55355
NM_178047	Prom2	chr2	127368873	127383337	-	4177	0.334216	0.273045	1	-0.254227	0.273045	1	0.332723	0.273045	1	-0.25572	0.273045	1	-0.588443	0.273045	0.990646	-0.0433689	0.273045	1	0	0.588443	0.21313	0.334216	0.332723	0.169761	0	0.324017	0.333469
NM_178050	Atl2	chr17	80155819	80203552	-	3350	0.192891	7.34878	0.775056	0.0600388	7.34878	1	-0.0719793	7.34878	1	-0.204832	7.34878	0.682433	-0.132853	7.34878	1	-0.0893921	7.34878	0.85105	7.44973	7.58258	7.0647	7.64262	7.37775	6.97531	0	7.51768	7.51625
NM_178051	Mterf4	chr1	93228927	93233601	-	1323	0.11836	5.96104	1	0.118018	5.96104	1	-0.320285	5.96104	0.815286	-0.320627	5.96104	0.816633	-0.000341508	5.96104	1	0.328577	5.96104	0.509854	6.11493	6.11527	5.58975	6.23329	5.79464	5.91833	0	6.1151	6.03057
NM_178055	Dnajb2	chr1	75213067	75222336	+	1902	-0.35908	6.49637	0.866356	-0.0909814	6.49637	1	-0.22534	6.49637	1	0.0427584	6.49637	1	0.268099	6.49637	1	0.136575	6.49637	0.96199	6.40337	6.13527	7.04034	6.04429	6.17803	7.17692	0	6.27554	6.11271
NM_178056	Tm2d3	chr7	65343165	65351661	+	992	-0.158147	6.95441	1	-0.036205	6.95441	1	-0.241157	6.95441	0.861303	-0.119215	6.95441	1	0.121942	6.95441	1	0.278829	6.95441	0.48243	7.10515	6.98321	6.77414	6.947	6.86399	7.05297	0	7.04547	6.90609
NM_178058	Aifm2	chr10	61551042	61575039	+	1471	-0.89664	5.90426	0.196546	-0.751346	5.90426	0.393594	0.0169076	5.90426	1	0.162202	5.90426	1	0.145294	5.90426	1	0.442201	5.90426	0.414753	6.1421	5.9968	5.71999	5.24546	6.159	6.16219	0	6.07128	5.77336
NM_178059	Etl4	chr2	20514858	20815346	+	5905	0.197265	4.00092	1	-2.42324	4.00092	0.113123	-0.57672	4.00092	0.988241	-3.19722	4.00092	0.021708	-2.6205	4.00092	0.103216	2.70962	4.00092	0.0209274	3.03142	5.65192	3.4646	3.22868	2.4547	6.17422	0	4.86929	2.89298
NM_178060	Thra	chr11	98632611	98655939	+	2319	1.37585	8.67893	0.0695369	0.875688	8.67893	0.403517	0.695691	8.67893	0.513193	0.195525	8.67893	1	-0.500166	8.67893	0.96591	0.437613	8.67893	0.523644	7.64941	8.14958	9.23331	9.02526	8.3451	9.67093	0	7.92106	8.7249
NM_178061	Mob3b	chr4	34949074	35157484	-	6023	-2.59511	6.33103	0.0498482	-3.51144	6.33103	0.0102089	-0.383354	6.33103	1	-1.29968	6.33103	0.451099	-0.916325	6.33103	0.937026	-2.50615	6.33103	0.0223255	6.89227	7.80859	7.49269	4.29716	6.50891	4.98655	0	7.42199	5.7909
NM_178065	Arel1	chr12	84964915	85017623	-	5365	0.0715347	7.38099	1	-0.0819285	7.38099	1	0.168483	7.38099	0.979215	0.0150193	7.38099	1	-0.153463	7.38099	1	-0.595508	7.38099	0.0630419	7.24015	7.39361	7.76368	7.31169	7.40863	7.16817	0	7.31892	7.36097
NM_178066	Tmem198b	chr10	128635905	128640316	-	2403	-0.841824	7.79383	0.0248297	0.0268926	7.79383	1	-0.27745	7.79383	0.659433	0.591267	7.79383	0.121476	0.868717	7.79383	0.0341831	0.165662	7.79383	0.684497	8.26041	7.39169	7.77184	7.41859	7.98296	7.9375	0	7.89048	7.7282
NM_178069	Lsg1	chr16	30380187	30406407	-	2275	0.0543324	7.69554	1	0.29375	7.69554	0.880855	0.110917	7.69554	1	0.350335	7.69554	0.636953	0.239418	7.69554	1	0.0720393	7.69554	1	7.77275	7.53334	7.54217	7.82709	7.88367	7.61421	0	7.65801	7.85566
NM_178070	Vps33b	chr7	79919403	79941327	+	2523	-0.252158	5.95572	0.817896	-0.000309735	5.95572	1	0.145506	5.95572	1	0.397354	5.95572	0.446818	0.251848	5.95572	1	-0.0465715	5.95572	1	6.00956	5.75771	6.05059	5.7574	6.15506	6.00402	0	5.88912	5.96989
NM_178071	Nme7	chr1	164135241	164177004	+	2366	-0.0350565	5.63469	1	0.397254	5.63469	0.904643	-0.825584	5.63469	0.258044	-0.393274	5.63469	0.794643	0.43231	5.63469	0.972714	-0.16816	5.63469	0.916701	6.17667	5.74436	5.2813	6.14161	5.35108	5.11314	0	5.97665	5.79983
NM_178076	Mcf2l	chr8	12965911	13070502	+	5167	0.82729	5.01321	0.30893	1.10306	5.01321	0.148302	0.804893	5.01321	0.314319	1.08066	5.01321	0.120725	0.275768	5.01321	1	-1.66362	5.01321	0.00621319	4.56218	4.28641	6.06888	5.38947	5.36707	4.40526	0	4.43087	5.37831
NM_178078	Cnot1	chr8	96445560	96534073	-	8780	-0.0690619	8.78237	1	-0.123338	8.78237	1	0.0404711	8.78237	1	-0.0138048	8.78237	1	-0.0542759	8.78237	1	-0.0300891	8.78237	1	8.93866	8.99294	8.47198	8.8696	8.97913	8.44189	0	8.96606	8.92541
NM_178079	Pm20d1	chr1	131725133	131745853	+	3515	0	0.745568	1	0	0.745568	1	0	0.745568	1	0	0.745568	1	0	0.745568	1	-1.88554	0.745568	4.34346e-05	0	0	3.17947	0	0	1.29393	0	0	0
NM_178080	Pde4dip	chr3	97646160	97675330	-	6167	0.341879	7.21582	0.52949	0.119831	7.21582	1	-0.0997096	7.21582	1	-0.321758	7.21582	0.527813	-0.222048	7.21582	1	-0.0418545	7.21582	1	6.9726	7.19465	7.49106	7.31448	6.87289	7.4492	0	7.08789	7.11052
NM_178081	Mfsd6	chr1	52699145	52766477	-	3338	-0.394256	5.05383	1	-0.401229	5.05383	1	-0.2808	5.05383	1	-0.287773	5.05383	1	-0.00697296	5.05383	1	-1.50006	5.05383	0.0842784	5.56017	5.56714	5.12521	5.16591	5.27937	3.62515	0	5.56366	5.22376
NM_178082	Insig2	chr1	121232082	121260318	-	2450	-0.00498094	6.78836	1	-0.0609858	6.78836	1	-0.342432	6.78836	0.494189	-0.398437	6.78836	0.35598	-0.0560049	6.78836	1	0.138498	6.78836	0.757264	6.78072	6.83673	6.88009	6.77574	6.43829	7.01859	0	6.809	6.61686
NM_178084	Map3k20	chr2	72116045	72220183	+	1284	-0.114198	7.95321	0.985602	-0.72734	7.95321	0.00493367	0.859337	7.95321	0.0012992	0.246195	7.95321	0.436656	-0.613142	7.95321	0.0221797	-0.0286764	7.95321	1	7.60575	8.2189	7.98332	7.49156	8.46509	7.95464	0	7.94465	8.05893
NM_178085	Erc1	chr6	119749668	119825111	-	2340	-0.076479	6.45322	1	0.161379	6.45322	1	0.0311117	6.45322	1	0.268969	6.45322	0.796298	0.237858	6.45322	1	0.0547838	6.45322	1	6.47956	6.2417	6.51477	6.40308	6.51067	6.56956	0	6.36553	6.45788
NM_178086	Fa2h	chr8	112071770	112120453	-	2479	-1.32795	0.874481	0.887384	-0.400715	0.874481	1	-1.32795	0.874481	0.836808	-0.400715	0.874481	1	0.927236	0.874481	1	-3.47016	0.874481	0.064843	1.32795	0.400715	3.49419	0	0	0.024031	0	0.937579	0
NM_178087	Pml	chr9	58124463	58157069	-	5360	0.351702	6.27282	0.426117	0.0106214	6.27282	1	-0.513303	6.27282	0.130993	-0.854383	6.27282	0.0112131	-0.341081	6.27282	0.618188	0.41796	6.27282	0.111725	6.35489	6.69597	5.80998	6.70659	5.84158	6.22794	0	6.53548	6.33797
NM_178089	Hnrnpul1	chr7	25436016	25454184	-	1282	0.257221	9.56697	0.869539	0.0882439	9.56697	1	-0.152884	9.56697	1	-0.321861	9.56697	0.666249	-0.168977	9.56697	1	-0.0899523	9.56697	0.986609	9.61457	9.78355	9.38008	9.87179	9.46169	9.29013	0	9.70153	9.68126
NM_178098	4930486L24Rik	chr13	60990426	61012230	-	1358	0.833365	0.138894	0.0965407	0.833365	0.138894	0.1184	0	0.138894	1	0	0.138894	1	0	0.138894	1	0	0.138894	1	0	0	0	0.833365	0	0	0	0	0.476038
NM_178110	Trim62	chr4	128777837	128805119	+	3285	-0.823987	7.93275	0.508285	0.151795	7.93275	1	0.396262	7.93275	0.926749	1.37204	7.93275	0.10596	0.975782	7.93275	0.490876	-1.02466	7.93275	0.125391	8.60942	7.63364	7.7935	7.78543	9.00568	6.76884	0	8.2025	8.5209
NM_178111	Trp53inp2	chr2	155223776	155231767	+	3927	-0.738255	9.27813	0.431549	-0.576167	9.27813	0.691374	-0.205507	9.27813	1	-0.0434181	9.27813	1	0.162089	9.27813	1	-1.34418	9.27813	0.0213435	9.44692	9.28483	10.1655	8.70867	9.24142	8.82137	0	9.36815	8.99949
NM_178112	Ints8	chr4	11199158	11254259	-	3379	-0.172225	7.63159	0.970281	-0.093735	7.63159	1	-0.0749881	7.63159	1	0.00350196	7.63159	1	0.0784901	7.63159	1	-0.366389	7.63159	0.205776	7.8945	7.81601	7.45181	7.72228	7.81951	7.08542	0	7.85579	7.77171
NM_178113	Ncapd3	chr9	26941461	27006611	+	5442	-0.0836052	7.43577	1	-0.0392615	7.43577	1	0.0920318	7.43577	1	0.136375	7.43577	1	0.0443436	7.43577	1	-0.603285	7.43577	0.052336	7.78111	7.73677	7.06469	7.69751	7.87315	6.4614	0	7.75911	7.788
NM_178114	Amigo2	chr15	97141955	97145168	-	3213	-1.02298	3.27622	0.761842	-1.56401	3.27622	0.502853	-0.0697004	3.27622	1	-0.610736	3.27622	0.989354	-0.541035	3.27622	1	-1.13213	3.27622	0.361066	3.19409	3.73513	4.28236	2.17111	3.12439	3.15024	0	3.48982	2.7251
NM_178115	Edrf1	chr7	133239404	133274746	+	5289	-0.417562	6.25427	0.24271	-0.30326	6.25427	0.589809	-0.17718	6.25427	0.840827	-0.0628785	6.25427	1	0.114302	6.25427	1	0.269105	6.25427	0.292488	6.4886	6.3743	6.00556	6.07104	6.31142	6.27467	0	6.43258	6.19623
NM_178116	Camta2	chr11	70560289	70578931	-	4602	0.0947551	6.359	1	0.0144453	6.359	1	0.175579	6.359	0.924361	0.0952697	6.359	1	-0.0803098	6.359	1	0.108435	6.359	0.871916	6.11774	6.19805	6.61198	6.2125	6.29332	6.72042	0	6.15846	6.25348
NM_178118	Dixdc1	chr9	50574053	50639284	-	5678	-0.0542219	4.92618	1	-0.0271788	4.92618	1	-0.0426955	4.92618	1	-0.0156525	4.92618	1	0.027043	4.92618	1	-0.360152	4.92618	0.59371	4.91067	4.88362	5.19927	4.85645	4.86797	4.83912	0	4.89721	4.86222
NM_178119	Agap1	chr1	89382533	89823004	+	9546	-0.0415815	8.57663	1	-0.257689	8.57663	0.971321	0.00678149	8.57663	1	-0.209326	8.57663	0.962339	-0.216108	8.57663	1	-1.04238	8.57663	0.0115616	8.77101	8.98712	8.6184	8.72943	8.77779	7.57602	0	8.88311	8.75381
NM_178141	3830406C13Rik	chr14	10166532	10185560	-	2413	-0.501744	6.02764	0.616786	0.990593	6.02764	0.138836	-0.723291	6.02764	0.30017	0.769047	6.02764	0.246246	1.49234	6.02764	0.023402	0.404337	6.02764	0.439313	6.50245	5.01012	6.23454	6.00071	5.77916	6.63888	0	5.94121	5.89418
NM_178142	Lcorl	chr5	45854526	46014882	-	5617	-0.284084	6.42992	1	-0.518637	6.42992	0.817186	-0.381071	6.42992	0.882586	-0.615624	6.42992	0.566477	-0.234553	6.42992	1	-1.18196	6.42992	0.0471602	6.68376	6.91832	6.7285	6.39968	6.30269	5.54655	0	6.8058	6.352
NM_178143	Prkaa2	chr4	104886847	104967095	-	8184	-0.65544	5.74504	0.718219	-0.745479	5.74504	0.688338	0.0593131	5.74504	1	-0.030726	5.74504	1	-0.0900391	5.74504	1	-1.11604	5.74504	0.118989	6.00217	6.09221	6.04186	5.34673	6.06148	4.92582	0	6.04789	5.74792
NM_178149	Pik3ip1	chr11	3280731	3292971	+	2232	0.561918	6.57527	1	-0.172966	6.57527	1	0.401356	6.57527	1	-0.333527	6.57527	1	-0.734884	6.57527	1	0.209587	6.57527	1	5.81008	6.54496	7.15177	6.372	6.21144	7.36136	0	6.22382	6.29395
NM_178162	Agfg2	chr5	137648741	137683015	-	2881	0.265343	7.55036	0.683353	0.397032	7.55036	0.425704	0.217835	7.55036	0.773073	0.349523	7.55036	0.437796	0.131688	7.55036	1	0.220639	7.55036	0.47359	7.49125	7.35956	7.38251	7.75659	7.70908	7.60314	0	7.42691	7.73303
NM_178164	Ptbp3	chr4	59471868	59549364	-	6828	0.0346002	7.8106	1	0.0257572	7.8106	1	0.0620972	7.8106	1	0.0532542	7.8106	1	-0.00884302	7.8106	1	0.832462	7.8106	0.0490176	7.98324	7.99208	6.99632	8.01784	8.04534	7.82878	0	7.98767	8.03165
NM_178165	Fcrl1	chr3	87283694	87299440	+	1963	0	0	1	0	0	1	0	0	1	0	0	1	0	0	1	0	0	1	0	0	0	0	0	0	0	0	0
NM_178182	H2ac13	chr13	21900582	21901029	+	447	0.639318	8.03201	1	-0.0296656	8.03201	1	-0.38505	8.03201	1	-1.05403	8.03201	0.928993	-0.668984	8.03201	1	-4.44564	8.03201	0.0188846	8.5551	9.22408	8.74702	9.19442	8.17005	4.30138	0	8.92803	8.7713
NM_178183	H2ac15	chr13	21937547	21938082	-	535	0.0329664	10.9037	1	0.0362283	10.9037	1	-0.144178	10.9037	1	-0.140916	10.9037	1	0.00326196	10.9037	1	-2.1999	10.9037	0.0729254	11.6834	11.6802	10.5016	11.7164	11.5393	8.30166	0	11.6818	11.6305
NM_178184	H2ac22	chr13	21970944	21971418	-	474	0.2946	7.79108	1	-0.633737	7.79108	1	0.143252	7.79108	1	-0.785085	7.79108	1	-0.928337	7.79108	1	-0.581428	7.79108	0.883714	8.53525	9.46359	5.91037	8.82985	8.6785	5.32894	0	9.07284	8.75616
NM_178185	H2ac24	chr13	21994637	21995088	+	451	0.589585	6.02313	1	0.257218	6.02313	1	-0.123144	6.02313	1	-0.455511	6.02313	1	-0.332367	6.02313	1	-0.881732	6.02313	0.777169	6.76372	7.09609	4.58342	7.35331	6.64058	3.70169	0	6.93946	7.04051
NM_178186	H2ac11	chr13	22226648	22227119	-	471	-0.069732	7.97382	1	-0.319082	7.97382	1	-0.217384	7.97382	1	-0.466734	7.97382	1	-0.24935	7.97382	1	-3.20231	7.97382	0.0927386	8.81277	9.06212	7.91597	8.74304	8.59538	4.71366	0	8.94282	8.6711
NM_178187	H2ac8	chr13	23754837	23755394	-	557	0.406215	8.81694	1	-0.0779415	8.81694	1	-0.0971629	8.81694	1	-0.58132	8.81694	0.995399	-0.484157	8.81694	1	-2.64962	8.81694	0.0262499	9.37933	9.86349	8.62037	9.78555	9.28217	5.97075	0	9.64163	9.5557
NM_178188	H2ac7	chr13	23758555	23759089	+	534	0.828284	6.67514	1	-0.466235	6.67514	1	1.0398	6.67514	0.866089	-0.25472	6.67514	1	-1.29452	6.67514	0.971038	-3.08117	6.67514	0.0490045	6.63041	7.92493	6.72388	7.45869	7.67021	3.64271	0	7.41824	7.56832
NM_178189	H2ac6	chr13	23867456	23867942	-	486	0.169227	8.90218	1	-0.224546	8.90218	1	-0.584487	8.90218	0.994269	-0.97826	8.90218	0.719959	-0.393773	8.90218	1	-1.65796	8.90218	0.150291	9.7229	10.1167	8.10047	9.89212	9.13841	6.44251	0	9.93318	9.56394
NM_178192	H4c1	chr13	23944778	23945232	-	454	0.0273914	11.4313	1	0.147962	11.4313	1	0.383753	11.4313	1	0.504324	11.4313	0.993805	0.120571	11.4313	1	-2.79714	11.4313	0.00960212	11.7316	11.611	12.084	11.759	12.1153	9.28685	0	11.6726	11.9481
NM_178193	H4c2	chr13	23940920	23941369	+	449	0.159004	11.2072	1	0.26336	11.2072	1	-0.0197315	11.2072	1	0.0846243	11.2072	1	0.104356	11.2072	1	-2.42654	11.2072	0.0387195	11.7758	11.6714	11.2658	11.9348	11.7561	8.8393	0	11.7245	11.8482
NM_178194	H2bc6	chr13	23767653	23805107	-	2503	-0.430886	7.95706	1	-0.633114	7.95706	0.960976	0.135926	7.95706	1	-0.0663021	7.95706	1	-0.202228	7.95706	1	-1.79171	7.95706	0.0538403	8.43565	8.63788	7.94208	8.00477	8.57158	6.15037	0	8.54031	8.31583
NM_178195	H2bc7	chr13	23757934	23758381	-	447	0.709127	8.94103	0.841151	-0.967873	8.94103	0.685877	1.99755	8.94103	0.0881825	0.320551	8.94103	1	-1.677	8.94103	0.27412	-2.32291	8.94103	0.01783	8.6057	10.2827	8.58131	9.31483	10.6033	6.2584	0	9.67528	10.0983
NM_178196	H2bc8	chr13	23755574	23756037	+	463	-0.0493963	10.6322	1	-0.283113	10.6322	1	0.00394351	10.6322	1	-0.229774	10.6322	1	-0.233717	10.6322	1	-2.14172	10.6322	0.0135903	11.2303	11.464	10.4127	11.1809	11.2343	8.27101	0	11.3519	11.2079
NM_178197	H2bc9	chr13	23727093	23727614	-	521	-1.1532	9.25716	0.788776	-1.18459	9.25716	0.841083	-0.331181	9.25716	1	-0.362569	9.25716	1	-0.0313889	9.25716	1	-3.09938	9.25716	0.0313081	10.635	10.6664	8.77772	9.48178	10.3038	5.67834	0	10.6508	9.95056
NM_178198	H2bc11	chr13	22227368	22227828	+	460	-0.212638	9.41947	1	-0.737758	9.41947	1	0.0249207	9.41947	1	-0.500199	9.41947	1	-0.52512	9.41947	1	-1.65709	9.41947	0.2962	10.208	10.7331	8.50223	9.99538	10.2329	6.84514	0	10.4943	10.119
NM_178199	H2bc13	chr13	21899881	21900353	-	472	-0.213249	10.2732	1	-0.209887	10.2732	1	0.104568	10.2732	1	0.10793	10.2732	1	0.00336206	10.2732	1	-3.33925	10.2732	0.0146737	11.0319	11.0285	10.4814	10.8186	11.1365	7.14214	0	11.0302	10.9863
NM_178200	H2bc14	chr13	21906214	21906696	+	482	-0.239088	9.70929	1	-0.910309	9.70929	0.815683	0.200463	9.70929	1	-0.470758	9.70929	1	-0.671221	9.70929	1	-0.721338	9.70929	0.554332	10.3857	11.057	8.40074	10.1467	10.5862	7.6794	0	10.76	10.3831
NM_178201	H2bc15	chr13	21938246	21938723	+	477	-0.263823	9.85517	1	-1.16167	9.85517	0.993152	-0.101528	9.85517	1	-0.999375	9.85517	0.960905	-0.897847	9.85517	1	0.844083	9.85517	0.777352	10.7297	11.6275	7.41791	10.4658	10.6281	8.26199	0	11.2473	10.5493
NM_178202	H2bc22	chr13	21971658	21973383	+	591	-0.752507	7.14428	0.830336	-0.394601	7.14428	1	-0.221321	7.14428	1	0.136585	7.14428	1	0.357906	7.14428	1	-3.9319	7.14428	0.00106162	8.20718	7.84927	7.65032	7.45467	7.98585	3.71842	0	8.03929	7.74457
NM_178203	H3c2	chr13	23936328	23936823	+	495	-0.0326744	10.469	1	0.0121757	10.469	1	-0.284373	10.469	1	-0.239523	10.469	1	0.0448501	10.469	1	-2.53859	10.469	0.135946	11.3188	11.2739	10.2197	11.2861	11.0344	7.68113	0	11.2965	11.1657
NM_178204	H3c4	chr13	23759937	23760440	+	503	0.52368	10.2213	1	-0.0650573	10.2213	1	0.222156	10.2213	1	-0.366581	10.2213	1	-0.588738	10.2213	1	-1.8937	10.2213	0.0803761	10.6507	11.2394	9.64208	11.1743	10.8728	7.74837	0	10.9749	11.0314
NM_178205	H3c6	chr13	23745649	23746559	-	910	0.220053	10.8949	1	0.21017	10.8949	1	-0.0831556	10.8949	1	-0.0930387	10.8949	1	-0.00988312	10.8949	1	-1.37167	10.8949	0.142753	11.4203	11.4302	10.4565	11.6404	11.3372	9.08478	0	11.4253	11.4967
NM_178206	H3c10	chr13	21901798	21902285	+	487	0.179629	9.00577	1	-0.201021	9.00577	1	-0.196463	9.00577	1	-0.577113	9.00577	1	-0.38065	9.00577	1	-3.82623	9.00577	0.0255102	9.64879	10.0294	9.45095	9.82842	9.45233	5.62472	0	9.85163	9.65259
NM_178207	H3c11	chr13	21967085	21967567	-	482	0.0736455	10.476	1	-0.125987	10.476	1	-0.0735425	10.476	1	-0.273175	10.476	1	-0.199632	10.476	1	-2.16708	10.476	0.0732593	11.0709	11.2705	10.2699	11.1445	10.9973	8.10286	0	11.1741	11.0728
NM_178208	H4c3	chr13	23882067	23882441	-	374	0.0910163	11.2913	1	0.0569488	11.2913	1	-0.198092	11.2913	1	-0.23216	11.2913	1	-0.0340675	11.2913	1	-0.852072	11.2913	0.242194	11.6887	11.7227	10.959	11.7797	11.4906	10.1069	0	11.7058	11.6424
NM_178210	H4c11	chr13	21919204	21919626	+	422	0.170754	10.1296	1	-0.193992	10.1296	1	-0.26921	10.1296	1	-0.633956	10.1296	0.989011	-0.364746	10.1296	1	-1.27921	10.1296	0.306957	10.7452	11.1099	9.40482	10.916	10.476	8.12562	0	10.9391	10.7127
NM_178211	H4c12	chr13	21934315	21934723	-	408	0.0147105	11.683	1	0.399969	11.683	1	0.0460656	11.683	1	0.431324	11.683	1	0.385258	11.683	1	-1.96118	11.683	0.046629	12.1966	11.8113	11.7988	12.2113	12.2426	9.83758	0	12.0168	12.227
NM_178212	H2ac19	chr3	96147095	96147690	-	595	0.202748	4.9096	1	0.248117	4.9096	1	0.128707	4.9096	1	0.174076	4.9096	1	0.0453696	4.9096	1	-1.22211	4.9096	0.216963	5.1083	5.06293	4.98023	5.31104	5.237	3.75812	0	5.08579	5.2745
NM_178213	H2ac21	chr3	96127201	96127669	+	468	0.565529	6.22243	0.961828	0.414174	6.22243	1	-0.216458	6.22243	1	-0.367813	6.22243	1	-0.151355	6.22243	1	-2.13723	6.22243	0.024092	6.50813	6.65949	6.46942	7.07366	6.29167	4.33218	0	6.58579	6.73501
NM_178214	H2bc21	chr3	96128388	96131054	+	2666	-0.110995	4.59998	1	-0.503221	4.59998	0.230147	-0.0663754	4.59998	1	-0.458602	4.59998	0.234889	-0.392226	4.59998	0.542211	-1.08043	4.59998	0.00156509	4.8326	5.22483	4.56751	4.72161	4.76623	3.48709	0	5.04201	4.74409
NM_178215	H3c13	chr3	96175970	96176471	+	501	0.145176	9.61546	1	-0.0472691	9.61546	1	-0.207	9.61546	1	-0.399446	9.61546	1	-0.192445	9.61546	1	-2.64494	9.61546	0.0258975	10.2052	10.3977	9.69303	10.3504	9.99825	7.0481	0	10.3047	10.1851
NM_178216	H3c14	chr3	96145795	96146458	-	663	0.27528	2.9241	1	0.481042	2.9241	1	1.10603	2.9241	0.522962	1.31179	2.9241	0.367535	0.205762	2.9241	1	-0.691475	2.9241	0.53363	3.13199	2.92623	2.26629	3.40727	4.23801	1.57482	0	3.03277	3.88163
NM_178218	H2aw	chr11	58845511	58846018	+	507	-0.807263	10.2857	0.313266	-0.547312	10.2857	0.703087	-0.150386	10.2857	1	0.109566	10.2857	1	0.259951	10.2857	1	-0.820521	10.2857	0.12549	10.7037	10.4438	10.4688	9.89644	10.5533	9.64829	0	10.5796	10.2619
NM_178220	Arrb1	chr7	99184693	99255978	+	7059	0.35086	5.69761	1	0.249686	5.69761	1	0.0700727	5.69761	1	-0.0311013	5.69761	1	-0.101174	5.69761	1	0.378647	5.69761	0.640075	5.43361	5.53479	5.77524	5.78447	5.50369	6.15389	0	5.48509	5.6509
NM_178224	Cbs	chr17	31831597	31856179	-	2430	-0.831931	7.91084	0.887302	-1.53316	7.91084	0.510201	-0.509459	7.91084	1	-1.21068	7.91084	0.578434	-0.701224	7.91084	1	-1.51249	7.91084	0.206004	7.67642	8.37765	9.456	6.84449	7.16697	7.94351	0	8.06923	7.01472
NM_178227	Scn3b	chr9	40180512	40202914	+	4230	-0.0930223	3.00946	1	-1.1397	3.00946	0.192115	-0.546307	3.00946	0.685881	-1.59298	3.00946	0.0336023	-1.04667	3.00946	0.318468	-1.10384	3.00946	0.0691025	2.50027	3.54694	4.3761	2.40724	1.95396	3.27227	0	3.11651	2.19833
NM_178240	Trim50	chr5	135382149	135396508	+	1442	0	0	1	0	0	1	0	0	1	0	0	1	0	0	1	0	0	1	0	0	0	0	0	0	0	0	0
NM_178241	Cxcr1	chr1	74230945	74233790	-	1121	-0.378675	0.0631125	0.589728	0	0.0631125	1	-0.378675	0.0631125	0.54999	0	0.0631125	1	0.378675	0.0631125	0.767257	0	0.0631125	1	0.378675	0	0	0	0	0	0	0.201726	0
NM_178242	Tnrc18	chr5	142740545	142803417	-	6455	0.195707	7.90599	1	0.0404145	7.90599	1	0.157156	7.90599	1	0.00186333	7.90599	1	-0.155293	7.90599	1	-0.179756	7.90599	0.827815	7.68716	7.84245	8.17944	7.88287	7.84432	7.99969	0	7.7669	7.86372
NM_178243	Teddm2	chr1	153725288	153726941	-	1653	0.943045	0.302919	0.418882	0.943045	0.302919	0.483559	0	0.302919	1	0	0.302919	1	0	0.302919	1	0.297595	0.302919	0.816906	0	0	0.288438	0.943045	0	0.586032	0	0	0.547243
NM_178244	Teddm1a	chr1	153767392	153768806	+	1414	0	0	1	0	0	1	0	0	1	0	0	1	0	0	1	0	0	1	0	0	0	0	0	0	0	0	0
NM_178245	Bsx	chr9	40785423	40789268	+	870	0	0.0543525	1	0	0.0543525	1	0	0.0543525	1	0	0.0543525	1	0	0.0543525	1	-0.326115	0.0543525	0.287689	0	0	0.326115	0	0	0	0	0	0
NM_178246	Smg5	chr3	88243567	88269644	+	4404	-0.262262	7.30168	0.589728	-0.108226	7.30168	1	0.123955	7.30168	0.975832	0.277991	7.30168	0.485574	0.154036	7.30168	1	-0.394661	7.30168	0.0895707	7.52686	7.37282	7.19483	7.26459	7.65081	6.80017	0	7.45189	7.47059
NM_178247	Dppa1	chr11	46497837	46520101	-	2337	0	0	1	0	0	1	0	0	1	0	0	1	0	0	1	0	0	1	0	0	0	0	0	0	0	0	0
NM_178249	Pramel6	chr2	87337769	87341209	+	1767	0	0	1	0	0	1	0	0	1	0	0	1	0	0	1	0	0	1	0	0	0	0	0	0	0	0	0
NM_178250	Pramel7	chr2	87319432	87322762	-	1855	0	0	1	0	0	1	0	0	1	0	0	1	0	0	1	0	0	1	0	0	0	0	0	0	0	0	0
NM_178252	Arhgap33	chr7	30221651	30234485	-	4404	-0.62303	6.33153	0.688964	-0.28737	6.33153	1	-0.84727	6.33153	0.424842	-0.511611	6.33153	0.779576	0.335659	6.33153	1	-2.67939	6.33153	0.00102707	7.07365	6.73799	7.08995	6.45062	6.22638	4.41056	0	6.91556	6.34286
NM_178253	Klhdc1	chr12	69288606	69330735	+	1924	-0.091139	4.38226	1	-0.782774	4.38226	0.654871	-0.478335	4.38226	0.860367	-1.16997	4.38226	0.221042	-0.691635	4.38226	0.840121	0.670934	4.38226	0.361303	4.19607	4.88771	4.35809	4.10493	3.71774	5.02902	0	4.58295	3.92429
NM_178255	Hapln3	chr7	78766775	78780766	-	1424	0.760381	2.11425	1	1.38613	2.11425	0.737233	0.285031	2.11425	1	0.91078	2.11425	0.887608	0.62575	2.11425	1	1.0363	2.11425	0.524757	1.883	1.25725	1.84876	2.64338	2.16803	2.88506	0	1.60379	2.42519
NM_178257	Il22ra1	chr4	135455470	135482694	+	5812	0	0.0692674	1	0	0.0692674	1	0	0.0692674	1	0	0.0692674	1	0	0.0692674	1	0.415604	0.0692674	0.259731	0	0	0	0	0	0.415604	0	0	0
NM_178258	Il22ra2	chr10	19497776	19510429	+	2459	0	0.115322	1	0	0.115322	1	0	0.115322	1	0	0.115322	1	0	0.115322	1	0.691935	0.115322	0.287689	0	0	0	0	0	0.691935	0	0	0
NM_178259	Abca13	chr11	9141942	9634259	+	15888	0	0.155694	1	0	0.155694	1	0.550429	0.155694	0.165587	0.550429	0.155694	0.161221	0	0.155694	1	-0.0231897	0.155694	1	0	0	0.203462	0	0.550429	0.180272	0	0	0.301307
NM_178260	Kiss1	chr1	133254950	133257460	+	493	0	0	1	0	0	1	0	0	1	0	0	1	0	0	1	0	0	1	0	0	0	0	0	0	0	0	0
NM_178263	Ankrd27	chr7	35285672	35308539	+	1906	0.480858	6.61735	0.680484	0.141706	6.61735	1	0.293998	6.61735	0.930396	-0.045154	6.61735	1	-0.339152	6.61735	1	0.499442	6.61735	0.330265	6.34605	6.6852	6.35322	6.82691	6.64005	6.85266	0	6.52557	6.7365
NM_178267	Zfp827	chr8	79755066	79920395	+	7575	0.0256526	6.31422	1	-0.199873	6.31422	0.993152	-0.717169	6.31422	0.0675175	-0.942694	6.31422	0.0169588	-0.225525	6.31422	1	-0.863635	6.31422	0.010884	6.47422	6.69974	6.65904	6.49987	5.75705	5.79541	0	6.59138	6.17575
NM_178269	Cenpm	chr15	82117976	82128948	-	1104	0.233921	7.28803	1	0.318623	7.28803	1	0.236613	7.28803	1	0.321315	7.28803	1	0.0847018	7.28803	1	-1.91051	7.28803	0.184824	7.95734	7.87264	6.71176	8.19126	8.19395	4.80125	0	7.91561	8.19261
NM_178277	Hmgxb3	chr18	61264349	61310121	-	5159	0.140688	6.85116	1	0.303901	6.85116	0.742039	0.219899	6.85116	0.837585	0.383111	6.85116	0.458624	0.163212	6.85116	1	-0.15493	6.85116	0.741439	6.81988	6.65667	6.89249	6.96057	7.03978	6.73756	0	6.74058	7.00072
NM_178278	Caps2	chr10	112001581	112052460	+	2727	1.62031	2.00326	0.358222	0.520889	2.00326	1	0.981088	2.00326	0.710513	-0.118335	2.00326	1	-1.09942	2.00326	0.847408	0.290278	2.00326	0.985842	1.43989	2.53932	1.13445	3.06021	2.42098	1.42473	0	2.09189	2.77571
NM_178279	Pxk	chr14	14304656	14371562	-	2811	-0.416471	6.63478	0.633044	-0.530789	6.63478	0.512787	0.36321	6.63478	0.693483	0.248891	6.63478	0.912102	-0.114318	6.63478	1	0.158142	6.63478	0.854003	6.54587	6.66019	6.70299	6.1294	6.90908	6.86113	0	6.60417	6.57129
NM_178280	Sall3	chr18	81010212	81030236	-	6701	0.495127	7.96144	1	0.261651	7.96144	1	-1.74018	7.96144	0.278847	-1.97366	7.96144	0.183873	-0.233475	7.96144	1	-3.79526	7.96144	0.00356018	8.96394	9.19742	8.35986	9.45907	7.22376	4.5646	0	9.0854	8.73691
NM_178281	Trim39	chr17	36569765	36582325	-	3057	0.0168392	5.9284	1	0.0613238	5.9284	1	-0.101862	5.9284	1	-0.0573772	5.9284	1	0.0444847	5.9284	1	0.275059	5.9284	0.589599	5.8907	5.84621	5.93104	5.90754	5.78884	6.20609	0	5.86863	5.84941
NM_178283	Asb13	chr13	3684032	3701779	+	2399	0.0979967	6.88251	1	0.269952	6.88251	0.846893	-0.369983	6.88251	0.524344	-0.198027	6.88251	0.906413	0.171956	6.88251	1	-0.81172	6.88251	0.0169274	7.0714	6.89944	7.13255	7.16939	6.70141	6.32084	0	6.98798	6.9543
NM_178308	Scgb2b26	chr7	33642422	33644410	-	524	0	0	1	0	0	1	0	0	1	0	0	1	0	0	1	0	0	1	0	0	0	0	0	0	0	0	0
NM_178309	Brip1	chr11	85948962	86092019	-	6894	0.226426	5.69465	1	-0.0204888	5.69465	1	0.472274	5.69465	1	0.225359	5.69465	1	-0.246915	5.69465	1	-1.83863	5.69465	0.124846	6.3114	6.55832	4.90764	6.53783	6.78368	3.06901	0	6.44014	6.66598
NM_178337	Tbce	chr13	14172536	14214223	-	1812	-0.0905009	7.38168	1	-0.0749365	7.38168	1	-0.296835	7.38168	0.26232	-0.28127	7.38168	0.295827	0.0155645	7.38168	1	0.598544	7.38168	0.00480542	7.48918	7.47362	7.06887	7.39868	7.19235	7.66741	0	7.48142	7.2992
NM_178347	Cdc23	chr18	34764736	34784789	-	4103	0.0195801	8.10462	1	0.00807994	8.10462	1	0.080185	8.10462	0.959904	0.0686848	8.10462	1	-0.0115001	8.10462	1	-0.0532575	8.10462	0.873585	8.077	8.0885	8.13084	8.09658	8.15718	8.07759	0	8.08276	8.1272
NM_178357	Klf11	chr12	24701370	24712781	+	3975	0.307079	5.12214	0.791251	0.229481	5.12214	1	0.475301	5.12214	0.437475	0.397703	5.12214	0.555353	-0.0775979	5.12214	1	0.198306	5.12214	0.707744	4.70114	4.77874	5.435	5.00822	5.17644	5.63331	0	4.74046	5.09478
NM_178358	Lhfpl1	chrX	144073355	144131935	-	1812	0	0.666255	1	0	0.666255	1	0.487189	0.666255	0.947719	0.487189	0.666255	0.947816	0	0.666255	1	2.83926	0.666255	0.00407836	0	0	0.335541	0	0.487189	3.1748	0	0	0.264062
NM_178362	Sorbs1	chr19	40280484	40502180	-	6263	-0.419944	8.48554	1	-0.271717	8.48554	1	0.170141	8.48554	1	0.318369	8.48554	1	0.148227	8.48554	1	-0.454585	8.48554	0.857675	8.62642	8.4782	8.63009	8.20648	8.79657	8.1755	0	8.55421	8.53149
NM_178363	Ylpm1	chr12	85043095	85121307	+	11011	-0.0717274	7.60804	1	-0.14969	7.60804	1	-0.0429766	7.60804	1	-0.120939	7.60804	1	-0.0779625	7.60804	1	-0.362574	7.60804	0.377423	7.69209	7.77005	7.6396	7.62036	7.64911	7.27703	0	7.73159	7.63481
NM_178364	Zfp369	chr13	65426668	65445609	+	2854	-0.247092	7.0045	0.917041	-0.485077	7.0045	0.494842	-0.0715713	7.0045	1	-0.309556	7.0045	0.724289	-0.237985	7.0045	1	-0.166665	7.0045	0.784387	7.08577	7.32375	6.96564	6.83867	7.01419	6.79898	0	7.20966	6.9291
NM_178365	Pacsin1	chr17	27904213	27930091	+	4197	-0.480055	4.04473	1	-0.595979	4.04473	0.968208	0.780622	4.04473	0.694727	0.664698	4.04473	0.796834	-0.115924	4.04473	1	-1.83012	4.04473	0.0406231	4.17232	4.28824	4.49635	3.69227	4.95294	2.66623	0	4.23145	4.45614
NM_178367	Dhx33	chr11	70874917	70895258	-	5156	-0.0751805	7.25387	1	0.271369	7.25387	0.819904	0.0365966	7.25387	1	0.383147	7.25387	0.452621	0.34655	7.25387	0.767257	0.0279052	7.25387	1	7.45952	7.11297	7.02119	7.38433	7.49611	7.0491	0	7.29662	7.44131
NM_178372	Prss34	chr17	25517368	25519135	+	1207	0	0	1	0	0	1	0	0	1	0	0	1	0	0	1	0	0	1	0	0	0	0	0	0	0	0	0
NM_178373	Cidec	chr6	113401595	113412721	-	1698	0	0.0838757	1	0	0.0838757	1	0.503254	0.0838757	0.54999	0.503254	0.0838757	0.542181	0	0.0838757	1	0	0.0838757	1	0	0	0	0	0.503254	0	0	0	0.27346
NM_178374	Snupn	chr9	56858192	56890483	+	1337	0.110787	6.20699	1	0.100347	6.20699	1	-0.170762	6.20699	1	-0.181202	6.20699	1	-0.0104403	6.20699	1	0.765651	6.20699	0.126132	6.20043	6.21087	5.86205	6.31122	6.02967	6.6277	0	6.20566	6.1773
NM_178375	Zswim3	chr2	164647034	164664047	+	2686	-0.228868	3.74332	1	-0.668493	3.74332	0.403304	0.560624	3.74332	0.465635	0.120998	3.74332	1	-0.439626	3.74332	0.853097	0.715325	3.74332	0.115083	3.70134	4.14096	3.08394	3.47247	4.26196	3.79926	0	3.93783	3.92056
NM_178376	Rraga	chr4	86493910	86495520	+	1610	0.234883	8.68904	0.631114	0.181821	8.68904	0.883092	0.0151366	8.68904	1	-0.0379253	8.68904	1	-0.0530619	8.68904	1	0.268912	8.68904	0.255924	8.52252	8.57558	8.73609	8.7574	8.53765	9.005	0	8.54929	8.65171
NM_178377	Commd10	chr18	47091943	47221061	+	1536	0.103529	7.63353	1	0.0714752	7.63353	1	-0.164796	7.63353	1	-0.19685	7.63353	0.98235	-0.0320541	7.63353	1	-0.162872	7.63353	0.809176	7.84624	7.87829	7.30416	7.94977	7.68145	7.14129	0	7.86236	7.82184
NM_178378	Iqcg	chr16	32834640	32876556	-	4006	-0.808445	3.465	0.522352	0.0653136	3.465	1	-1.05155	3.465	0.264191	-0.177791	3.465	1	0.873758	3.465	0.605893	-1.09956	3.465	0.0974872	4.2215	3.34774	3.86865	3.41305	3.16995	2.76909	0	3.84978	3.29662
NM_178379	Cox10	chr11	63853453	63970298	-	2908	-0.312659	6.54832	0.797702	-0.221072	6.54832	1	-0.187855	6.54832	1	-0.0962678	6.54832	1	0.0915872	6.54832	1	-0.666259	6.54832	0.0817348	6.80467	6.71309	6.66478	6.49202	6.61682	5.99852	0	6.75961	6.55577
NM_178380	Dhx38	chr8	110274631	110292493	-	4422	0.00114387	7.10374	1	-0.118503	7.10374	1	0.0279264	7.10374	1	-0.091721	7.10374	1	-0.119647	7.10374	1	-0.396066	7.10374	0.0397211	7.19116	7.31081	7.05256	7.19231	7.21909	6.65649	0	7.25223	7.20576
NM_178381	Ano9	chr7	140681132	140697719	-	2965	0	0	1	0	0	1	0	0	1	0	0	1	0	0	1	0	0	1	0	0	0	0	0	0	0	0	0
NM_178382	Flrt3	chr2	140500118	140513396	-	3979	2.56522	3.63967	0.0470075	0.0441993	3.63967	1	-0.947942	3.63967	0.660089	-3.46896	3.63967	0.00845715	-2.52102	3.63967	0.0802711	-0.453634	3.63967	0.796344	2.10249	4.62351	4.87172	4.66771	1.15454	4.41808	0	3.85521	3.78884
NM_178384	Zfp74	chr7	29632216	29653490	-	3908	-0.124988	5.66441	1	-0.272934	5.66441	0.899744	0.0502377	5.66441	1	-0.097708	5.66441	1	-0.147946	5.66441	1	0.0894522	5.66441	0.988707	5.73009	5.87804	5.45172	5.6051	5.78033	5.54117	0	5.80596	5.69537
NM_178385	Tbcc	chr17	47201547	47203389	+	1842	0.183091	5.95405	1	0.659713	5.95405	0.715933	-0.207975	5.95405	1	0.268646	5.95405	1	0.476621	5.95405	1	0.177705	5.95405	0.971025	6.07454	5.59792	5.87498	6.25763	5.86657	6.05268	0	5.85583	6.07531
NM_178386	Slc25a31	chr3	40663301	40680525	+	2099	0.744794	0.752669	0.669328	1.82076	0.752669	0.0744733	-0.255027	0.752669	1	0.820943	0.752669	0.549718	1.07597	0.752669	0.530055	-0.652191	0.752669	0.429727	1.07597	0	0.725265	1.82076	0.820943	0.0730743	0	0.636051	1.40579
NM_178387	Spata18	chr5	73808723	73836827	+	1924	0.716782	1.38418	1	0.416105	1.38418	1	0.404124	1.38418	1	0.103446	1.38418	1	-0.300678	1.38418	1	-0.466576	1.38418	0.913049	0.979548	1.28023	1.71594	1.69633	1.38367	1.24936	0	1.13771	1.54845
NM_178388	Tmem202	chr9	59425968	59432784	-	1247	-0.62155	0.891288	1	-1.15541	0.891288	0.907476	0.188418	0.891288	1	-0.34544	0.891288	1	-0.533858	0.891288	1	-0.0905559	0.891288	1	0.62155	1.15541	1.42568	0	0.809968	1.33512	0	0.913033	0.461095
NM_178390	Fam53a	chr5	33757697	33786979	-	1992	0.0943111	7.41126	1	0.310283	7.41126	0.912529	-0.32167	7.41126	0.774422	-0.105698	7.41126	1	0.215972	7.41126	1	0.134874	7.41126	0.912535	7.58266	7.36668	7.2227	7.67697	7.26099	7.35757	0	7.47871	7.48392
NM_178391	Setmar	chr6	108042006	108054088	+	1614	-0.0651784	4.02826	1	0.347875	4.02826	1	-0.736942	4.02826	0.625514	-0.323888	4.02826	1	0.413054	4.02826	1	0.823481	4.02826	0.287689	4.3316	3.91854	3.61744	4.26642	3.59465	4.44092	0	4.1398	3.96929
NM_178392	Snapc1	chr12	74011271	74035738	+	6283	-0.305007	5.44423	0.687286	0.133223	5.44423	1	-0.335233	5.44423	0.571536	0.102997	5.44423	1	0.43823	5.44423	0.562762	-0.24931	5.44423	0.486813	5.7065	5.26827	5.58357	5.40149	5.37127	5.33426	0	5.50396	5.38646
NM_178394	Jakmip1	chr5	37208201	37282642	+	2357	0.0348588	0.142992	1	0.265397	0.142992	0.888274	-0.230538	0.142992	0.856175	0	0.142992	1	0.230538	0.142992	1	-0.36202	0.142992	0.289348	0.230538	0	0.36202	0.265397	0	0	0	0.119869	0.138792
NM_178395	Zdhhc2	chr8	40876856	40938767	+	3357	0.97397	5.34551	0.761079	2.233	5.34551	0.163656	-0.37654	5.34551	1	0.882487	5.34551	0.77939	1.25903	5.34551	0.767257	-2.46934	5.34551	0.03389	6.09648	4.83745	5.40904	7.07045	5.71994	2.9397	0	5.60016	6.54777
NM_178396	Car12	chr9	66620968	66674127	+	3695	-2.24918	2.28171	0.0942928	-1.78841	2.28171	0.257982	-1.82323	2.28171	0.191516	-1.36245	2.28171	0.403938	0.460772	2.28171	1	-1.21075	2.28171	0.26068	3.27398	2.8132	3.16913	1.02479	1.45075	1.95838	0	3.06191	1.25344
NM_178397	Faf2	chr13	54769597	54811876	+	4301	-0.131524	7.64582	0.879477	-0.041906	7.64582	1	0.172674	7.64582	0.649478	0.262292	7.64582	0.331197	0.0896185	7.64582	1	-0.0124499	7.64582	1	7.63815	7.54853	7.69161	7.50662	7.81082	7.67916	0	7.59403	7.66672
NM_178398	Wipi2	chr5	142615339	142655125	+	3888	0.0186426	7.77459	1	0.181181	7.77459	0.979018	0.233268	7.77459	0.72211	0.395807	7.77459	0.324171	0.162539	7.77459	1	0.386142	7.77459	0.162181	7.55577	7.39323	7.97447	7.57441	7.78904	8.36062	0	7.47679	7.68571
NM_178399	Vxn	chr1	9671492	9697367	+	3176	0.18166	2.53855	1	0.0472905	2.53855	1	-0.987217	2.53855	0.813622	-1.12159	2.53855	0.735367	-0.134369	2.53855	1	-6.18414	2.53855	0.000487338	2.13198	2.26635	6.77936	2.31364	1.14477	0.595219	0	2.20073	1.84448
NM_178401	Ramp1	chr1	91107544	91134512	+	847	-0.513279	1.17674	1	0	1.17674	1	-0.513279	1.17674	1	0	1.17674	1	0.513279	1.17674	1	-3.866	1.17674	0.00346021	0.513279	0	5.20659	0	0	1.34059	0	0.279347	0
NM_178403	Pus7	chr5	23945163	23988709	-	3859	-0.106718	7.07185	1	-0.114989	7.07185	1	0.128342	7.07185	1	0.120072	7.07185	1	-0.00827034	7.07185	1	-0.138038	7.07185	0.706791	7.21569	7.22397	6.83823	7.10898	7.34404	6.70019	0	7.21984	7.23129
NM_178404	Zc3h6	chr2	128809322	128860483	+	4893	-0.0457181	5.33041	1	-0.448173	5.33041	0.927835	-0.478227	5.33041	0.77616	-0.880682	5.33041	0.327591	-0.402455	5.33041	1	0.341688	5.33041	0.682033	5.29636	5.69881	5.28842	5.25064	4.81813	5.63011	0	5.51157	5.05053
NM_178405	Atp1a2	chr1	172099276	172125631	-	6182	3.3306	8.3889	0.0457063	-2.06035	8.3889	0.343312	2.07235	8.3889	0.266997	-3.31861	8.3889	0.0412569	-5.39096	8.3889	0.00371886	-1.4622	8.3889	0.28737	4.34514	9.73609	11.8106	7.67574	6.41749	10.3484	0	8.77007	7.17965
NM_178406	Gpr153	chr4	152358819	152369794	+	3766	1.96272	4.68232	0.0830971	0.989479	4.68232	0.651124	1.52583	4.68232	0.198176	0.55259	4.68232	0.898478	-0.97324	4.68232	0.767257	3.38381	4.68232	0.00153927	2.50842	3.48166	5.10732	4.47114	4.03425	8.49114	0	3.0756	4.26917
NM_178407	Arap2	chr5	62759789	62923520	-	7297	0.0447092	8.42693	1	-0.0783999	8.42693	1	0.297885	8.42693	0.960538	0.174776	8.42693	1	-0.123109	8.42693	1	-0.353161	8.42693	0.594286	8.56093	8.68404	8.10265	8.60564	8.85882	7.74949	0	8.6238	8.73777
NM_178408	Arrdc1	chr2	24815364	24825293	-	1677	0.327183	4.37925	1	0.630503	4.37925	0.677126	0.207018	4.37925	1	0.510338	4.37925	0.718771	0.30332	4.37925	1	-0.171417	4.37925	0.954784	4.43328	4.12996	4.24146	4.76046	4.6403	4.07004	0	4.28958	4.70163
NM_178410	Marveld2	chr13	100732465	100753452	-	2192	0	0.359154	1	-0.659152	0.359154	0.843361	0	0.359154	1	-0.659152	0.359154	0.724645	-0.659152	0.359154	0.960131	-0.221998	0.359154	0.956802	0	0.659152	0.858886	0	0	0.636888	0	0.366898	0
NM_178411	Zfp334	chr2	165219356	165230179	-	5024	0.0246608	7.17404	1	0.0322037	7.17404	1	0.0185556	7.17404	1	0.0260985	7.17404	1	0.00754292	7.17404	1	-0.241149	7.17404	0.170291	7.25311	7.24556	7.11863	7.27777	7.27166	6.87748	0	7.24934	7.27472
NM_178412	Chil6	chr3	106294700	106313498	-	1647	0	0	1	0	0	1	0	0	1	0	0	1	0	0	1	0	0	1	0	0	0	0	0	0	0	0	0
NM_178413	Thnsl2	chr6	71105150	71121364	-	2067	-0.0143715	5.47154	1	0.0367177	5.47154	1	0.343622	5.47154	0.869405	0.394711	5.47154	0.789372	0.0510892	5.47154	1	0.900034	5.47154	0.080586	5.20999	5.1589	5.40556	5.19562	5.55361	6.30559	0	5.18467	5.38569
NM_178414	Acsm4	chr7	119289249	119313789	+	2126	0	0	1	0	0	1	0	0	1	0	0	1	0	0	1	0	0	1	0	0	0	0	0	0	0	0	0
NM_178415	Bbs9	chr9	22387011	22799576	+	3393	-0.00729933	5.92718	1	-0.123005	5.92718	1	-0.272668	5.92718	0.91642	-0.388374	5.92718	0.708327	-0.115706	5.92718	1	0.374664	5.92718	0.443371	5.78078	5.89649	6.11478	5.77348	5.50811	6.48945	0	5.83979	5.64689
NM_178417	Zfp867	chr11	59352023	59363300	-	3405	0.0507464	5.18984	1	-0.191166	5.18984	0.992232	-0.242818	5.18984	0.752861	-0.48473	5.18984	0.236533	-0.241912	5.18984	0.991757	0.879155	5.18984	0.0075266	5.07567	5.31758	4.9537	5.12642	4.83285	5.83285	0	5.20169	4.98709
NM_178418	Ccdc144b	chr3	36061396	36107696	-	2455	0	0.00963203	1	0	0.00963203	1	0	0.00963203	1	0	0.00963203	1	0	0.00963203	1	0.0577922	0.00963203	0.288962	0	0	0	0	0	0.0577922	0	0	0
NM_178420	Nlrx1	chr9	44164010	44179788	-	3654	-1.26761	4.08912	0.152426	-2.03547	4.08912	0.0186589	-0.546476	4.08912	0.746239	-1.31434	4.08912	0.122842	-0.767861	4.08912	0.74432	-1.40829	4.08912	0.0381993	4.04108	4.80895	5.41245	2.77347	3.49461	4.00416	0	4.47551	3.17864
NM_178421	Nanos1	chr19	60744425	60748352	+	3927	0.0997197	4.53798	1	-0.163154	4.53798	1	0.205932	4.53798	1	-0.0569415	4.53798	1	-0.262874	4.53798	1	-1.52825	4.53798	0.0524407	5.06435	5.32723	3.9651	5.16407	5.27028	2.43685	0	5.20177	5.21815
NM_178440	Myo1g	chr11	6456548	6470958	-	3264	0.2598	0.738368	1	-0.313941	0.738368	1	0.762538	0.738368	0.579209	0.188797	0.738368	1	-0.573741	0.738368	1	-0.517154	0.738368	0.55242	0.570892	1.14463	0.533858	0.830692	1.33343	0.0167041	0	0.886098	1.10385
NM_178444	Egfl7	chr2	26471095	26482694	+	1343	0.473024	4.36716	1	0.514654	4.36716	1	0.506921	4.36716	1	0.548551	4.36716	0.971285	0.0416297	4.36716	1	1.05809	4.36716	0.312442	4.32807	4.28644	3.44712	4.8011	4.83499	4.50522	0	4.30741	4.81814
NM_178446	Rbm47	chr5	66173892	66308321	-	5120	0.855248	0.740838	0.357854	-0.0925963	0.740838	1	-0.324217	0.740838	0.966166	-1.27206	0.740838	0.090737	-0.947844	0.740838	0.398551	0.525115	0.740838	0.410303	0.324217	1.27206	0.572085	1.17947	0	1.0972	0	0.87462	0.707051
NM_178447	Zfp2	chr11	50789539	50807003	-	3127	-0.0551326	6.05737	1	-0.0107044	6.05737	1	-0.5658	6.05737	0.327475	-0.521371	6.05737	0.387737	0.0444282	6.05737	1	-0.849348	6.05737	0.034127	6.36406	6.31964	6.20134	6.30893	5.79826	5.352	0	6.34202	6.07608
NM_178576	Cpsf4	chr5	145104023	145118851	+	1604	-0.226304	6.88439	0.953064	0.122224	6.88439	1	0.0139916	6.88439	1	0.36252	6.88439	0.590137	0.348528	6.88439	0.845153	-0.125686	6.88439	0.888481	7.26833	6.9198	6.45977	7.04203	7.28232	6.33408	0	7.10456	7.16717
NM_178577	Tmem205	chr9	21832305	21838831	-	851	0.220989	7.05181	1	0.249956	7.05181	1	0.366331	7.05181	0.944515	0.395299	7.05181	0.909606	0.0289675	7.05181	1	-0.236895	7.05181	0.872972	6.71847	6.6895	7.55775	6.93946	7.0848	7.32085	0	6.70406	7.01396
NM_178589	Tnfrsf21	chr17	43327446	43400079	+	3615	-0.229041	10.3061	1	-0.265102	10.3061	1	1.00512	10.3061	0.305112	0.969064	10.3061	0.325831	-0.036061	10.3061	1	-0.421367	10.3061	0.617066	10.0483	10.0844	10.6263	9.81926	11.0534	10.2049	0	10.0664	10.5645
NM_178590	Ikbkg	chrX	73473287	73497384	+	6792	-0.179041	6.34999	0.886093	-0.00263272	6.34999	1	0.104413	6.34999	1	0.280821	6.34999	0.542181	0.176408	6.34999	1	0.278468	6.34999	0.287689	6.26093	6.08452	6.5144	6.08188	6.36534	6.79286	0	6.17542	6.23056
NM_178591	Nrg1	chr8	32304579	32408871	-	6203	-0.834114	2.63461	0.415292	-0.55417	2.63461	0.802495	-0.539707	2.63461	0.705973	-0.259763	2.63461	1	0.279944	2.63461	1	-2.21183	2.63461	0.00241499	2.67958	2.39964	4.47748	1.84547	2.13987	2.26565	0	2.54639	2.00017
NM_178592	Abhd16a	chr17	35308267	35321963	+	1906	-0.223576	7.22394	0.902132	-0.190516	7.22394	1	0.110478	7.22394	1	0.143538	7.22394	1	0.0330606	7.22394	1	0.474355	7.22394	0.143555	7.09038	7.05732	7.32696	6.8668	7.20085	7.80131	0	7.07394	7.04347
NM_178594	Vtcn1	chr3	100732775	100804238	+	2611	0	0.14532	1	0	0.14532	1	0.87192	0.14532	0.54999	0.87192	0.14532	0.542181	0	0.14532	1	0	0.14532	1	0	0	0	0	0.87192	0	0	0	0.500851
NM_178595	Ptrh1	chr2	32665833	32667605	+	904	-0.00122037	5.31886	1	0.474722	5.31886	0.971715	0.0807747	5.31886	1	0.556717	5.31886	0.773925	0.475943	5.31886	1	-0.741352	5.31886	0.300843	5.62426	5.14832	5.27692	5.62304	5.70504	4.53557	0	5.40583	5.66462
NM_178596	Gjd3	chr11	98870773	98873846	-	3073	-0.605123	0.417292	0.857168	-0.216901	0.417292	1	-0.746397	0.417292	0.666068	-0.358175	0.417292	1	0.388222	0.417292	1	0.0218741	0.417292	1	1.03767	0.649444	0.0354787	0.432542	0.291269	0.0573528	0	0.856574	0.363634
NM_178597	Camk2g	chr14	20784941	20844156	-	3664	-0.0596321	7.39548	1	-0.131659	7.39548	1	-0.103913	7.39548	1	-0.17594	7.39548	0.814482	-0.0720267	7.39548	1	-0.119251	7.39548	0.740464	7.356	7.42803	7.57982	7.29637	7.25209	7.46057	0	7.39247	7.2744
NM_178599	Commd8	chr5	72313919	72325532	-	3885	-0.283397	6.47257	0.171445	-0.236104	6.47257	0.358809	-0.0604717	6.47257	1	-0.0131788	6.47257	1	0.0472928	6.47257	1	0.125376	6.47257	0.458626	6.60658	6.55929	6.33743	6.32318	6.54611	6.46281	0	6.58313	6.43895
NM_178600	Vkorc1	chr7	127492235	127494789	-	743	0.157487	7.92512	1	0.612912	7.92512	0.824458	-0.141851	7.92512	1	0.313575	7.92512	1	0.455426	7.92512	1	2.12887	7.92512	0.00655378	7.6593	7.20388	7.61222	7.81679	7.51745	9.74109	0	7.44949	7.67487
NM_178601	Imp4	chr1	34478910	34484828	+	2232	0.0406246	7.02549	1	0.23554	7.02549	0.921154	0.225383	7.02549	0.835919	0.420299	7.02549	0.396357	0.194916	7.02549	1	-0.0380005	7.02549	1	7.01839	6.82348	7.02315	7.05902	7.24377	6.98515	0	6.92422	7.15435
NM_178602	Polr2m	chr9	71385719	71393265	-	2241	0.0729109	9.98346	1	0.0347584	9.98346	1	0.395844	9.98346	0.0813157	0.357691	9.98346	0.120725	-0.0381524	9.98346	1	0.390113	9.98346	0.0351221	9.87437	9.91252	9.75314	9.94728	10.2702	10.1432	0	9.89357	10.1178
NM_178603	Mrpl50	chr4	49512597	49521083	-	2100	0.0266498	7.73515	1	0.027712	7.73515	1	-0.0841922	7.73515	0.951451	-0.08313	7.73515	0.955363	0.00106221	7.73515	1	-0.26258	7.73515	0.0791843	7.81718	7.81612	7.73169	7.84383	7.73299	7.46911	0	7.81665	7.78947
NM_178604	Txnl4a	chr18	80250041	80255949	+	1810	0.161735	8.57703	0.99274	0.140881	8.57703	1	0.015107	8.57703	1	-0.005747	8.57703	1	-0.0208539	8.57703	1	0.175312	8.57703	0.618787	8.49762	8.51848	8.54936	8.65936	8.51273	8.72467	0	8.50809	8.58791
NM_178605	Nop16	chr13	54732004	54737887	-	1725	0.0633791	7.06992	1	0.279822	7.06992	1	0.0353168	7.06992	1	0.25176	7.06992	0.967296	0.216443	7.06992	1	-0.287672	7.06992	0.626112	7.30773	7.09129	6.79701	7.37111	7.34305	6.50934	0	7.20356	7.35715
NM_178606	Reep3	chr10	66844968	66932767	-	5458	-0.571644	8.80584	0.483032	0.266871	8.80584	1	-0.675022	8.80584	0.307055	0.163492	8.80584	1	0.838515	8.80584	0.252008	-0.765525	8.80584	0.0896678	9.47338	8.63486	8.89611	8.90173	8.79836	8.13058	0	9.1142	8.85097
NM_178607	Rnf24	chr2	131140408	131194812	-	5554	-0.0227955	6.0109	1	-0.344219	6.0109	0.957239	0.418299	6.0109	0.728966	0.0968753	6.0109	1	-0.321423	6.0109	1	0.804936	6.0109	0.105225	5.66044	5.98186	5.95089	5.63764	6.07874	6.75583	0	5.83008	5.87498
NM_178608	Reep1	chr6	71684665	71787689	+	3786	-0.198918	8.09607	1	-1.21146	8.09607	0.927835	0.619849	8.09607	1	-0.392691	8.09607	1	-1.01254	8.09607	1	-1.74009	8.09607	0.299948	8.01251	9.02505	8.4165	7.81359	8.63236	6.67642	0	8.60585	8.2803
NM_178609	E2f7	chr10	110581300	110623245	+	5477	-0.438845	5.96267	1	0.0124302	5.96267	1	-0.091803	5.96267	1	0.359473	5.96267	1	0.451276	5.96267	1	-2.40435	5.96267	0.108952	7.05307	6.6018	5.475	6.61423	6.96127	3.07065	0	6.84501	6.79816
NM_178610	Krr1	chr10	111808600	111824335	+	4971	-0.415262	7.07114	0.558361	0.238735	7.07114	0.971566	-0.463863	7.07114	0.41472	0.190134	7.07114	0.969939	0.653997	7.07114	0.258695	0.458604	7.07114	0.204872	7.64754	6.99355	6.45558	7.23228	7.18368	6.91418	0	7.35729	7.20819
NM_178611	Lair1	chr7	4010072	4066203	-	3169	0.0453357	0.606964	1	-0.159851	0.606964	1	0.833975	0.606964	0.7289	0.628789	0.606964	0.894088	-0.205186	0.606964	1	-0.579624	0.606964	0.657234	0.261018	0.466205	1.04642	0.306354	1.09499	0.466794	0	0.367256	0.753904
NM_178612	Cnpy4	chr5	138185797	138192156	+	1770	0.300121	7.44818	1	0.288884	7.44818	1	-0.244492	7.44818	1	-0.25573	7.44818	1	-0.0112375	7.44818	1	0.423833	7.44818	0.656963	7.50694	7.51818	7.08532	7.80706	7.26245	7.50915	0	7.51257	7.5603
NM_178613	Gskip	chr12	105651611	105669316	+	2781	-0.0106965	5.79177	1	-0.0479915	5.79177	1	0.487055	5.79177	0.374522	0.44976	5.79177	0.438224	-0.037295	5.79177	1	0.979352	5.79177	0.0110925	5.48196	5.51926	5.66489	5.47127	5.96902	6.64424	0	5.50073	5.7415
NM_178614	Samm50	chr15	84076441	84100284	+	3417	-0.174726	7.72349	1	0.00319226	7.72349	1	-0.391992	7.72349	0.530345	-0.214073	7.72349	0.899569	0.177919	7.72349	1	-0.496917	7.72349	0.148657	7.9072	7.72928	7.97686	7.73247	7.51521	7.47994	0	7.82098	7.62793
NM_178615	Rgmb	chr17	16024923	16046828	-	4200	0.705471	6.266	0.279559	0.980604	6.266	0.109595	0.0541858	6.266	1	0.329319	6.266	0.814482	0.275133	6.266	1	1.60219	6.266	0.0024298	5.83865	5.56352	6.07734	6.54412	5.89284	7.67953	0	5.70764	6.25493
NM_178616	Psmd11	chr11	80319441	80362959	+	1716	0.199921	9.40756	0.773231	0.132929	9.40756	1	-0.0499439	9.40756	1	-0.116936	9.40756	1	-0.0669918	9.40756	1	-0.135361	9.40756	0.666451	9.42147	9.48846	9.33895	9.62139	9.37153	9.20359	0	9.45535	9.50186
NM_178617	Necab1	chr4	14952245	15149131	-	4897	0.248771	0.799411	1	0.418533	0.799411	1	1.43123	0.799411	0.115169	1.601	0.799411	0.0695006	0.169763	0.799411	1	1.90251	0.799411	0.0124488	0.169763	0	0.352332	0.418533	1.601	2.25484	0	0.0873769	1.12766
NM_178618	Fam83g	chr11	61575236	61600776	+	4777	-0.776255	0.219417	0.444655	0	0.219417	1	-0.776255	0.219417	0.412092	0	0.219417	1	0.776255	0.219417	0.607266	0.196081	0.219417	0.910061	0.776255	0	0.172082	0	0	0.368163	0	0.439718	0
NM_178619	Timm29	chr9	21504018	21507266	+	3167	0.00604558	7.39046	1	0.269265	7.39046	0.4013	0.0740868	7.39046	1	0.337306	7.39046	0.156792	0.263219	7.39046	0.506874	0.0735603	7.39046	0.839523	7.31409	7.05087	7.59796	7.32014	7.38818	7.67152	0	7.18848	7.35456
NM_178620	Mfsd11	chr11	116744826	116766463	+	3095	-0.165012	6.25015	0.983695	-0.146944	6.25015	1	0.15947	6.25015	0.945246	0.177537	6.25015	0.894088	0.0180671	6.25015	1	-0.0490895	6.25015	1	6.09998	6.08191	6.58685	5.93497	6.25945	6.53776	0	6.09097	6.10631
NM_178621	Phyhipl	chr10	70393516	70435121	-	2864	-1.05361	7.19937	0.82649	-0.855844	7.19937	0.994099	-0.0699167	7.19937	1	0.127847	7.19937	1	0.197764	7.19937	1	-1.32454	7.19937	0.339521	7.02211	6.82435	8.8768	5.9685	6.95219	7.55225	0	6.92661	6.54261
NM_178622	Suds3	chr5	117229743	117254058	-	2399	0.115252	7.91536	1	0.0914903	7.91536	1	0.0822184	7.91536	1	0.0584564	7.91536	1	-0.023762	7.91536	1	0.000971538	7.91536	1	7.82236	7.84613	7.99024	7.93762	7.90458	7.99121	0	7.83429	7.92119
NM_178623	Urgcp	chr11	5663417	5691176	-	5104	0.0591681	6.42548	1	0.000805413	6.42548	1	-0.0717708	6.42548	1	-0.130134	6.42548	1	-0.0583627	6.42548	1	-0.0184253	6.42548	1	6.2568	6.31516	6.74918	6.31597	6.18503	6.73076	0	6.28628	6.25198
NM_178624	Fbxl2	chr9	113806026	113855819	-	3174	0.738157	2.94792	0.463642	0.149686	2.94792	1	0.433708	2.94792	0.794911	-0.154763	2.94792	1	-0.588471	2.94792	0.805557	1.04193	2.94792	0.0695694	2.70145	3.28992	2.03973	3.43961	3.13516	3.08165	0	3.02549	3.2954
NM_178625	Tmem209	chr6	30481232	30509782	-	3451	0.0766336	7.9109	1	0.0111636	7.9109	1	0.261034	7.9109	0.605056	0.195564	7.9109	0.805476	-0.06547	7.9109	1	-0.298439	7.9109	0.272569	7.9986	8.06407	7.68315	8.07523	8.25963	7.38471	0	8.0317	8.17037
NM_178626	Cdc42se2	chr11	54608241	54678529	-	3127	-0.256437	9.00389	0.740075	-0.326697	9.00389	0.648805	-0.0649584	9.00389	1	-0.135219	9.00389	1	-0.0702605	9.00389	1	-0.788379	9.00389	0.0115947	9.18184	9.2521	9.16774	8.9254	9.11688	8.37936	0	9.2174	9.02431
NM_178627	Poldip3	chr15	83010169	83033579	-	3284	-0.099019	8.34459	0.988809	0.0447235	8.34459	1	0.00351511	8.34459	1	0.147258	8.34459	0.710289	0.143743	8.34459	0.962607	0.167233	8.34459	0.340927	8.40407	8.26033	8.26164	8.30506	8.40759	8.42887	0	8.33399	8.35723
NM_178628	Atl1	chr12	69939879	70010859	+	2789	-0.774994	4.09016	0.416802	-0.0467753	4.09016	1	-0.473001	4.09016	0.744241	0.255218	4.09016	1	0.728218	4.09016	0.639752	-0.204345	4.09016	0.885281	4.34142	3.61321	4.67792	3.56643	3.86842	4.47358	0	4.02278	3.72531
NM_178629	Crppa	chr12	36431449	36739502	+	2799	-2.2235	1.75122	0.284377	-0.678116	1.75122	1	-2.2235	1.75122	0.269424	-0.678116	1.75122	1	1.54539	1.75122	0.767257	-0.0252806	1.75122	1	2.2235	0.678116	3.81548	0	0	3.7902	0	1.64854	0
NM_178630	Agbl3	chr6	34757367	34836394	+	5209	-0.292772	4.12841	0.687407	-0.256448	4.12841	0.853661	-0.144346	4.12841	1	-0.108021	4.12841	1	0.0363248	4.12841	1	0.780516	4.12841	0.0167577	4.17741	4.14108	3.87688	3.88464	4.03306	4.65739	0	4.15936	3.96076
NM_178631	Ralyl	chr3	13536715	14247347	+	2500	0	0.104339	1	0	0.104339	1	0	0.104339	1	0	0.104339	1	0	0.104339	1	-0.615406	0.104339	0.00882561	0	0	0.62072	0	0	0.00531385	0	0	0
NM_178632	Ints7	chr1	191307748	191355802	+	5310	0.0682228	7.67355	1	0.142093	7.67355	1	-0.0965767	7.67355	1	-0.0227062	7.67355	1	0.0738705	7.67355	1	-0.869154	7.67355	0.020853	7.95243	7.87856	7.60146	8.02066	7.85586	6.73231	0	7.91597	7.94061
NM_178633	Klhl2	chr8	65192709	65302576	-	3290	0.237979	6.66214	1	0.23702	6.66214	1	-0.118366	6.66214	1	-0.119326	6.66214	1	-0.000959266	6.66214	1	-0.713621	6.66214	0.161847	6.80923	6.81019	6.66448	7.04721	6.69087	5.95085	0	6.80971	6.88001
NM_178634	Csrnp3	chr2	65676111	65861890	+	10499	-1.26229	4.59949	0.0479151	-0.398278	4.59949	0.887009	-1.33486	4.59949	0.0343529	-0.470848	4.59949	0.652024	0.86401	4.59949	0.324319	-2.21943	4.59949	0.000632676	5.86127	4.99726	4.91624	4.59898	4.52641	2.69681	0	5.493	4.56315
NM_178635	Uvrag	chr7	98535950	98790351	-	3409	0.088093	6.63301	1	0.097204	6.63301	1	0.00912393	6.63301	1	0.0182349	6.63301	1	0.00911095	6.63301	1	0.386651	6.63301	0.215142	6.61423	6.60512	6.43321	6.70232	6.62335	6.81986	0	6.60968	6.66338
NM_178637	Kat5	chr19	5653042	5660122	-	1984	-0.141138	7.39178	1	-0.222982	7.39178	1	-0.112358	7.39178	1	-0.194202	7.39178	1	-0.0818436	7.39178	1	-0.10291	7.39178	0.978374	7.46844	7.55028	7.37573	7.3273	7.35608	7.27282	0	7.50994	7.34176
NM_178638	Tmem108	chr9	103360135	103639036	-	3681	-1.04271	5.15817	0.713177	-0.114986	5.15817	1	0.568916	5.15817	1	1.49664	5.15817	0.397184	0.927729	5.15817	0.984904	-1.45595	5.15817	0.206765	5.6309	4.70318	5.64144	4.58819	6.19982	4.18549	0	5.24036	5.60824
NM_178639	Sfxn5	chr6	85190033	85310404	-	3627	-0.193224	8.99137	1	-0.913454	8.99137	0.895971	0.836051	8.99137	0.833198	0.115821	8.99137	1	-0.72023	8.99137	1	-1.15069	8.99137	0.341582	8.38769	9.10792	10.0926	8.19447	9.22374	8.94186	0	8.79229	8.79901
NM_178640	B3galnt2	chr13	14129259	14173688	+	3693	0.186103	5.97516	1	-0.100909	5.97516	1	0.244019	5.97516	0.95117	-0.0429929	5.97516	1	-0.287011	5.97516	1	0.89399	5.97516	0.0427587	5.78743	6.07444	5.54506	5.97353	6.03145	6.43905	0	5.93806	6.00278
NM_178641	Inpp5f	chr7	128213089	128298160	+	4701	-0.454637	7.15047	0.72695	-0.337891	7.15047	0.973047	-0.0861938	7.15047	1	0.0305521	7.15047	1	0.116746	7.15047	1	-1.01095	7.15047	0.047553	7.45023	7.33348	7.38521	6.99559	7.36404	6.37425	0	7.39304	7.19155
NM_178642	Ano1	chr7	144142286	144292310	-	4531	-1.56803	1.70327	0.593617	0.772251	1.70327	1	-1.23405	1.70327	0.723525	1.10623	1.70327	0.792652	2.34028	1.70327	0.387263	-4.11916	1.70327	0.00933814	2.34028	0	5.06002	0.772251	1.10623	0.940858	0	1.60027	0.948884
NM_178643	Faap24	chr7	35091577	35096192	-	1781	-0.741938	5.45936	0.73662	-0.431606	5.45936	1	-0.387859	5.45936	1	-0.0775275	5.45936	1	0.310331	5.45936	1	-0.344727	5.45936	0.828741	6.18216	5.87182	4.9062	5.44022	5.7943	4.56148	0	6.03532	5.62809
NM_178644	Oaf	chr9	43132575	43151113	-	2381	0.952095	5.89693	0.663319	0.947991	5.89693	0.738844	0.619916	5.89693	0.888335	0.615811	5.89693	0.891612	-0.00410435	5.89693	1	1.88861	5.89693	0.0530199	4.96485	4.96896	6.02873	5.91695	5.58477	7.91734	0	4.96691	5.7604
NM_178645	Blmh	chr11	76836482	76878215	+	2332	0.334313	8.66342	0.519771	0.331689	8.66342	0.587101	0.0835156	8.66342	1	0.0808914	8.66342	1	-0.00262424	8.66342	1	0.171106	8.66342	0.620435	8.56308	8.5657	8.56832	8.89739	8.64659	8.73943	0	8.56439	8.77744
NM_178646	Tigd5	chr15	75781584	75786384	+	4800	-0.502718	3.81847	0.771672	-0.222787	3.81847	1	-0.252111	3.81847	1	0.0278206	3.81847	1	0.279931	3.81847	1	-0.594529	3.81847	0.327024	4.27173	3.9918	3.7266	3.76901	4.01962	3.13207	0	4.13854	3.89975
NM_178647	Cggbp1	chr16	64672364	64679854	+	4399	0.0844496	8.69681	1	0.0779387	8.69681	1	0.0629586	8.69681	1	0.0564477	8.69681	1	-0.00651095	8.69681	1	0.21223	8.69681	0.419292	8.7809	8.78741	8.34555	8.86535	8.84386	8.55778	0	8.78416	8.85465
NM_178648	Ubxn8	chr8	34109614	34132004	-	2802	-0.515513	6.22508	0.192804	-0.0608227	6.22508	1	0.121686	6.22508	1	0.576376	6.22508	0.118258	0.45469	6.22508	0.410255	0.0484087	6.22508	1	6.52728	6.07259	6.02075	6.01176	6.64896	6.06915	0	6.31777	6.36526
NM_178650	Tbc1d10c	chr19	4234356	4241046	-	1740	0.970847	1.32258	0.781524	2.15059	1.32258	0.202438	0.206184	1.32258	1	1.38593	1.32258	0.483985	1.17974	1.32258	0.80998	1.26385	1.32258	0.287689	1.17974	0	0.977681	2.15059	1.38593	2.24153	0	0.707243	1.81834
NM_178651	Slc30a9	chr5	67464298	67513485	+	3375	0.262697	8.12005	0.501486	0.0895642	8.12005	1	0.0595048	8.12005	1	-0.113628	8.12005	0.969207	-0.173133	8.12005	0.985374	-0.245758	8.12005	0.261886	7.94295	8.11608	8.34947	8.20565	8.00246	8.10372	0	8.03211	8.10763
NM_178652	Supt3	chr17	45088053	45430177	+	1471	-0.246551	6.60648	0.73406	-0.205179	6.60648	0.919811	-0.118193	6.60648	1	-0.0768212	6.60648	1	0.0413714	6.60648	1	-0.35739	6.60648	0.203401	6.77428	6.73291	6.65261	6.52773	6.65609	6.29522	0	6.75375	6.59334
NM_178653	Sccpdh	chr1	179495796	179514749	+	1899	0.409651	7.90837	0.600529	0.120007	7.90837	1	0.049225	7.90837	1	-0.240419	7.90837	0.89891	-0.289644	7.90837	1	-0.411291	7.90837	0.290158	7.66777	7.95741	8.22096	8.07742	7.71699	7.80967	0	7.81984	7.90843
NM_178654	Pkn2	chr3	142496663	142587765	-	6164	-0.0845064	8.00916	1	-0.121013	8.00916	0.993215	-0.0101165	8.00916	1	-0.0466229	8.00916	1	-0.0365064	8.00916	1	0.391035	8.00916	0.0427794	8.13113	8.16764	7.59876	8.04663	8.12102	7.98979	0	8.1495	8.0843
NM_178655	Ank2	chr3	126715256	126792101	-	5721	0.526511	10.5006	0.896554	0.19835	10.5006	1	0.0701185	10.5006	1	-0.258043	10.5006	1	-0.328161	10.5006	1	-0.6696	10.5006	0.40502	10.2504	10.5785	10.8734	10.7769	10.3205	10.2038	0	10.4238	10.5667
NM_178656	Pirt	chr11	66802817	66819526	+	3011	0	0.0118337	1	0	0.0118337	1	0	0.0118337	1	0	0.0118337	1	0	0.0118337	1	0.0710021	0.0118337	0.287805	0	0	0	0	0	0.0710021	0	0	0
NM_178657	Oog1	chr12	87649435	87655615	+	1828	0	0.0115464	1	0	0.0115464	1	0	0.0115464	1	0	0.0115464	1	0	0.0115464	1	0.0692782	0.0115464	0.287823	0	0	0	0	0	0.0692782	0	0	0
NM_178658	Ripor2	chr13	24798589	24889984	+	3119	-3.89206	2.19739	0.0011353	-1.69952	2.19739	0.160747	-0.969092	2.19739	0.541494	1.22345	2.19739	0.332787	2.19254	2.19739	0.0662755	-0.184872	2.19739	1	3.89206	1.69952	2.42731	0	2.92297	2.24244	0	3.17748	2.10166
NM_178659	Jmjd4	chr11	59340871	59349393	+	4434	0.0194392	5.77704	1	-0.127247	5.77704	0.986242	-0.0464831	5.77704	1	-0.193169	5.77704	0.607051	-0.146686	5.77704	1	-0.0526686	5.77704	0.972898	5.72828	5.87497	5.84106	5.74772	5.6818	5.78839	0	5.80349	5.71514
NM_178660	Rbms3	chr9	116401815	117081551	-	7849	0.512871	6.82811	0.589751	0.00645756	6.82811	1	0.94706	6.82811	0.116989	0.440647	6.82811	0.649642	-0.506414	6.82811	0.770099	1.61813	6.82811	0.00321176	6.20859	6.715	6.27492	6.72146	7.15565	7.89305	0	6.4839	6.95483
NM_178661	Creb3l2	chr6	37307956	37419083	-	3295	1.2505	7.49905	0.0511652	1.31301	7.49905	0.0476843	0.254418	7.49905	1	0.316927	7.49905	0.900075	0.0625087	7.49905	1	1.97824	7.49905	0.00141458	7.06281	7.0003	6.6612	8.31331	7.31723	8.63943	0	7.0319	7.89958
NM_178663	Bend7	chr2	4722642	4806957	+	3820	0.0229949	4.24116	1	0.0929963	4.24116	1	-0.104897	4.24116	1	-0.0348956	4.24116	1	0.0700014	4.24116	1	-0.677558	4.24116	0.546646	4.77771	4.70771	3.58279	4.80071	4.67281	2.90523	0	4.74314	4.73818
NM_178664	B3gntl1	chr11	121507034	121563977	-	2826	-0.0238173	5.36023	1	-0.264993	5.36023	1	0.0213026	5.36023	1	-0.219873	5.36023	0.998238	-0.241176	5.36023	1	0.734652	5.36023	0.0916327	5.34422	5.58539	4.90559	5.3204	5.36552	5.64024	0	5.46984	5.34314
NM_178665	Lpp	chr16	24212100	24811328	+	15624	0.27088	6.71936	0.824489	-0.121176	6.71936	1	0.679588	6.71936	0.127044	0.287532	6.71936	0.736056	-0.392056	6.71936	0.762998	1.21971	6.71936	0.00265782	6.20881	6.60087	6.45935	6.47969	6.8884	7.67906	0	6.41812	6.69847
NM_178666	Themis	chr10	28544356	28759814	+	5074	0	0	1	0	0	1	0	0	1	0	0	1	0	0	1	0	0	1	0	0	0	0	0	0	0	0	0
NM_178667	Tfdp2	chr9	96078328	96205699	+	7357	-0.834846	7.00889	0.114682	-0.696305	7.00889	0.260771	-0.406174	7.00889	0.601925	-0.267632	7.00889	0.875924	0.138541	7.00889	1	-0.416956	7.00889	0.314367	7.46589	7.32735	6.99315	6.63105	7.05972	6.57619	0	7.39828	6.86125
NM_178668	Pde12	chr14	26385272	26391001	-	3524	-0.128887	6.37062	1	0.288312	6.37062	0.99399	0.132792	6.37062	1	0.54999	6.37062	0.470084	0.417198	6.37062	0.90028	-0.344412	6.37062	0.502313	6.64924	6.23204	6.19225	6.52035	6.78203	5.84784	0	6.45567	6.65711
NM_178669	Clrn3	chr7	135113185	135130383	-	3310	0	0	1	0	0	1	0	0	1	0	0	1	0	0	1	0	0	1	0	0	0	0	0	0	0	0	0
NM_178670	8030462N17Rik	chr18	77719184	77801687	-	5179	-0.134634	6.50977	1	-0.0664304	6.50977	1	0.0673223	6.50977	1	0.135526	6.50977	1	0.0682038	6.50977	1	-0.396855	6.50977	0.215953	6.68321	6.61501	6.42906	6.54858	6.75053	6.03221	0	6.64951	6.65308
NM_178671	Ubxn10	chr4	138445837	138452576	-	2935	1.59594	0.703092	0.168877	2.34192	0.703092	0.0364321	0.209823	0.703092	1	0.955806	0.703092	0.542181	0.745983	0.703092	0.945451	-0.174837	0.703092	1	0.745983	0	0.174837	2.34192	0.955806	0	0	0.42068	1.8093
NM_178672	Scfd2	chr5	74616921	74692403	-	3808	-0.70616	4.41732	0.352179	-0.201521	4.41732	1	-0.140053	4.41732	1	0.364587	4.41732	0.808147	0.50464	4.41732	0.801883	-0.137829	4.41732	0.961064	4.53126	4.02662	4.9338	3.8251	4.3912	4.79597	0	4.30089	4.13574
NM_178673	Fstl5	chr3	75981868	76617312	+	4771	0	0.114904	1	0	0.114904	1	0	0.114904	1	0	0.114904	1	0	0.114904	1	-0.689423	0.114904	3.27783e-06	0	0	0.689423	0	0	0	0	0	0
NM_178674	Fbxl21	chr13	56670285	56685711	+	2100	0.582554	2.94078	1	0.333676	2.94078	1	-0.0699367	2.94078	1	-0.318815	2.94078	1	-0.248878	2.94078	1	0.63666	2.94078	0.827428	2.45924	2.70812	3.20478	3.04179	2.3893	3.84144	0	2.58904	2.75213
NM_178675	Slc35f1	chr10	52566597	52987718	+	4958	-2.53579	7.00138	0.0682317	-3.92072	7.00138	0.0063041	2.19523	7.00138	0.116989	0.810308	7.00138	0.809873	-1.38493	7.00138	0.639496	-0.798568	7.00138	0.526918	6.45398	7.83891	7.97329	3.91819	8.64921	7.17472	0	7.30661	7.70254
NM_178676	Entpd3	chr9	120368884	120397392	+	3431	0	0.142264	1	0	0.142264	1	0.357366	0.142264	0.839819	0.357366	0.142264	0.84133	0	0.142264	1	-0.334705	0.142264	0.588978	0	0	0.415463	0	0.357366	0.0807579	0	0	0.18972
NM_178677	Sec22c	chr9	121509111	121534095	-	5768	-0.140168	5.81872	1	-0.192636	5.81872	0.973456	-0.228633	5.81872	0.767063	-0.281101	5.81872	0.615694	-0.0524675	5.81872	1	-0.896372	5.81872	0.00554272	5.81941	5.87188	6.4237	5.67924	5.59078	5.52733	0	5.84588	5.63569
NM_178678	Lrrtm3	chr10	63764276	63926034	-	3847	-1.92707	4.9653	0.261034	-0.346405	4.9653	1	0.00726194	4.9653	1	1.58792	4.9653	0.392631	1.58066	4.9653	0.594473	-1.78498	4.9653	0.135877	6.07309	4.49243	5.39242	4.14603	6.08036	3.60744	0	5.48921	5.41566
NM_178679	Zfp365	chr10	67721935	67748492	-	4248	-1.21432	7.95079	0.365754	-0.759712	7.95079	0.809701	-0.235899	7.95079	1	0.218712	7.95079	1	0.454611	7.95079	1	-1.60462	7.95079	0.0611915	8.6803	8.22569	8.24648	7.46598	8.4444	6.64186	0	8.47083	8.03659
NM_178680	Unc45b	chr11	82802079	82834232	+	3513	0.28957	0.558261	1	-0.159908	0.558261	1	0	0.558261	1	-0.449479	0.558261	1	-0.449479	0.558261	1	2.23497	0.558261	0.101035	0	0.449479	0.187774	0.28957	0	2.42274	0	0.242174	0.152038
NM_178681	Dgkb	chr12	37930516	38684238	+	6512	0.495446	6.52236	1	-0.191527	6.52236	1	0.90598	6.52236	0.687622	0.219007	6.52236	1	-0.686973	6.52236	1	-0.611956	6.52236	0.636223	6.07692	6.76389	6.67501	6.57236	6.9829	6.06306	0	6.46091	6.79219
NM_178682	Susd6	chr12	80837306	80927607	+	4991	-0.379082	8.57626	0.973078	-0.562856	8.57626	0.804949	0.493857	8.57626	0.773169	0.310082	8.57626	1	-0.183775	8.57626	1	-0.397361	8.57626	0.612487	8.21889	8.40267	9.3404	7.83981	8.71275	8.94304	0	8.3137	8.34132
NM_178683	Depdc1b	chr13	108452871	108526091	+	2509	0.202561	6.10855	1	0.521998	6.10855	1	-0.103798	6.10855	1	0.215638	6.10855	1	0.319436	6.10855	1	-2.95428	6.10855	0.00477051	6.93117	6.61173	6.05081	7.13373	6.82737	3.09652	0	6.78027	6.98866
NM_178684	Mapk1ip1l	chr14	47535731	47560663	+	4641	-0.023459	8.46196	1	0.0142888	8.46196	1	0.0266337	8.46196	1	0.0643815	8.46196	1	0.0377478	8.46196	1	0.0929789	8.46196	0.998456	8.64159	8.60384	8.07349	8.61813	8.66822	8.16646	0	8.62284	8.64339
NM_178685	Pcdh20	chr14	88702183	88708832	-	5232	-0.216457	0.44699	1	0	0.44699	1	-0.216457	0.44699	1	0	0.44699	1	0.216457	0.44699	1	-1.94377	0.44699	0.000917166	0.216457	0	2.20462	0	0	0.260858	0	0.112284	0
NM_178686	Cep120	chr18	53814795	53877680	-	4574	-0.379999	6.92732	0.339412	-0.162718	6.92732	1	-0.264501	6.92732	0.588783	-0.0472201	6.92732	1	0.217281	6.92732	0.969579	0.222556	6.92732	0.427053	7.15321	6.93593	6.79514	6.77321	6.88871	7.01769	0	7.04866	6.83212
NM_178687	Cd226	chr18	89215551	89288451	+	2474	-0.565261	0.100432	0.589728	0	0.100432	1	-0.565261	0.100432	0.54999	0	0.100432	1	0.565261	0.100432	0.767257	0.037329	0.100432	1	0.565261	0	0	0	0	0.037329	0	0.31014	0
NM_178688	Ablim1	chr19	57021165	57204464	-	7103	0.917189	4.58558	0.605555	0.555135	4.58558	0.991767	0.212163	4.58558	1	-0.14989	4.58558	1	-0.362053	4.58558	1	1.67939	4.58558	0.0535997	3.60814	3.97019	4.95507	4.52532	3.8203	6.63447	0	3.80049	4.21546
NM_178689	Eno4	chr19	58931857	58959853	+	2540	0.207011	0.947544	1	-0.235928	0.947544	1	0.853181	0.947544	0.851501	0.410242	0.947544	1	-0.442939	0.947544	1	-0.201217	0.947544	1	0.568048	1.01099	1.05558	0.775059	1.42123	0.854362	0	0.80645	1.13402
NM_178690	Rab3gap1	chr1	127796510	127871613	+	4204	-0.299547	7.0044	0.421963	-0.178423	7.0044	0.880182	0.10235	7.0044	1	0.223474	7.0044	0.598355	0.121124	7.0044	1	0.46271	7.0044	0.0415008	6.92422	6.8031	7.09255	6.62468	7.02657	7.55526	0	6.86493	6.83957
NM_178691	Yod1	chr1	130645064	130649794	+	3824	-0.500188	5.67806	0.237656	-0.179371	5.67806	1	-0.608222	5.67806	0.112042	-0.287406	5.67806	0.627183	0.320816	5.67806	0.770176	-0.423255	5.67806	0.159896	6.04775	5.72693	5.86491	5.54756	5.43952	5.44166	0	5.89624	5.49455
NM_178692	C130074G19Rik	chr1	184604123	184615233	-	2850	0.163156	1.50586	1	0.650158	1.50586	1	-0.158582	1.50586	1	0.328421	1.50586	1	0.487003	1.50586	1	0.115118	1.50586	1	1.39487	0.907871	1.9115	1.55803	1.23629	2.02662	0	1.17183	1.40611
NM_178693	Coq4	chr2	29677505	29687947	+	2936	-0.262857	5.04231	0.795521	-0.133837	5.04231	1	-0.40181	5.04231	0.454189	-0.272789	5.04231	0.723461	0.129021	5.04231	1	-0.337925	5.04231	0.299577	5.38163	5.25261	4.92947	5.11877	4.97982	4.59155	0	5.31856	5.05097
NM_178694	Zer1	chr2	29987295	30014623	-	4226	0.318068	6.98663	0.773266	-0.157569	6.98663	1	0.0394462	6.98663	1	-0.436191	6.98663	0.507692	-0.475637	6.98663	0.640047	0.162695	6.98663	0.807867	6.63378	7.10942	7.1944	6.95185	6.67323	7.3571	0	6.89111	6.81925
NM_178695	Prrg4	chr2	104661086	104680195	-	2835	0.993962	4.55819	0.587308	1.22547	4.55819	0.452041	0.581576	4.55819	0.872314	0.813084	4.55819	0.65877	0.231508	4.55819	1	-0.975289	4.55819	0.287689	3.79365	3.56214	5.9029	4.78762	4.37523	4.92761	0	3.68254	4.59611
NM_178696	Slc25a44	chr3	88317801	88332448	-	3577	-0.4179	7.18143	0.374242	-0.623129	7.18143	0.129037	0.232078	7.18143	0.775431	0.0268486	7.18143	1	-0.20523	7.18143	1	-0.442746	7.18143	0.136768	7.12511	7.33034	7.50572	6.70722	7.35719	7.06298	0	7.23138	7.0685
NM_178697	Clca2	chr3	144776024	144804867	-	3961	0	0.00384668	1	0	0.00384668	1	0	0.00384668	1	0	0.00384668	1	0	0.00384668	1	0.0230801	0.00384668	0.32752	0	0	0	0	0	0.0230801	0	0	0
NM_178698	Pigv	chr4	133388736	133399958	-	2934	0.399636	5.40065	0.589728	0.0735477	5.40065	1	0.187868	5.40065	0.97931	-0.138221	5.40065	1	-0.326089	5.40065	0.906112	0.252673	5.40065	0.546752	5.09656	5.42265	5.42571	5.4962	5.28443	5.67838	0	5.2688	5.3942
NM_178699	Fndc10	chr4	155778799	155780940	+	2141	-0.0827852	6.3467	1	-0.0557982	6.3467	1	0.840563	6.3467	0.210967	0.86755	6.3467	0.186295	0.026987	6.3467	1	0.407702	6.3467	0.45387	6.02009	5.9931	6.43066	5.9373	6.86065	6.83836	0	6.00666	6.47162
NM_178700	Grsf1	chr5	88807092	88824030	-	2734	0.102384	8.31183	0.871906	-0.0186592	8.31183	1	0.00499661	8.31183	1	-0.116047	8.31183	0.741145	-0.121044	8.31183	0.949562	-0.276279	8.31183	0.0511043	8.24902	8.37006	8.46138	8.35141	8.25402	8.1851	0	8.31081	8.30353
NM_178701	Lrrc8d	chr5	105848676	105963075	+	3902	0.177007	6.92749	1	-0.208043	6.92749	1	-0.0131218	6.92749	1	-0.398172	6.92749	0.518087	-0.38505	6.92749	0.767257	-0.835473	6.92749	0.0218203	6.8663	7.25135	7.19313	7.04331	6.85318	6.35766	0	7.07163	6.95137
NM_178702	Radil	chr5	142470594	142536853	-	3671	-0.235951	3.13815	1	0.0482498	3.13815	1	0.238784	3.13815	1	0.522985	3.13815	0.926296	0.284201	3.13815	1	1.50538	3.13815	0.0875172	3.27038	2.98618	2.26168	3.03443	3.50917	3.76705	0	3.13527	3.29124
NM_178703	Slc6a1	chr6	114259596	114294486	+	4264	-0.647661	10.483	0.905716	-0.996145	10.483	0.675442	0.353666	10.483	1	0.00518201	10.483	1	-0.348484	10.483	1	-2.03635	10.483	0.0350435	10.6026	10.9511	11.2346	9.95493	10.9563	9.19828	0	10.7873	10.5408
NM_178704	Dpy19l3	chr7	35384925	35453879	-	7634	0.376246	6.18763	0.790998	0.00786132	6.18763	1	0.924069	6.18763	0.114136	0.555684	6.18763	0.467671	-0.368385	6.18763	0.994771	-0.108468	6.18763	1	5.72291	6.0913	6.33696	6.09916	6.64698	6.22849	0	5.91883	6.39892
NM_178705	Luzp2	chr7	54484993	54918636	+	5251	0.965383	1.77511	0.649938	0.610314	1.77511	0.997152	0.213336	1.77511	1	-0.141733	1.77511	1	-0.355069	1.77511	1	-4.29775	1.77511	0.000586564	0	0.355069	6.70731	0.965383	0.213336	2.40956	0	0.188431	0.637818
NM_178706	Siglech	chr7	55417932	55428673	+	2472	0	0.101184	1	0	0.101184	1	0	0.101184	1	0	0.101184	1	0	0.101184	1	0.607105	0.101184	0.287689	0	0	0	0	0	0.607105	0	0	0
NM_178707	Zfp592	chr7	80643432	80694910	+	7273	0.0458802	6.63553	1	0.267922	6.63553	1	0.0205546	6.63553	1	0.242596	6.63553	1	0.222042	6.63553	1	0.963786	6.63553	0.109842	6.60959	6.38755	6.28331	6.65547	6.63015	7.24709	0	6.50284	6.64287
NM_178708	Pcid2	chr8	13127525	13155343	-	2381	0.106525	7.3705	1	0.161836	7.3705	0.97654	-0.0727036	7.3705	1	-0.0173921	7.3705	1	0.0553115	7.3705	1	-0.183388	7.3705	0.507693	7.38602	7.33071	7.44188	7.49255	7.31332	7.25849	0	7.35863	7.40572
NM_178709	Rnf214	chr9	45774720	45818209	-	4058	0.109182	7.28835	1	-0.125766	7.28835	1	0.107789	7.28835	1	-0.12716	7.28835	1	-0.234949	7.28835	1	0.161851	7.28835	0.690408	7.11644	7.35139	7.32528	7.22563	7.22423	7.48714	0	7.23869	7.22493
NM_178710	Sik2	chr9	50804101	50920373	-	3521	-0.0996485	6.63022	1	-0.0456016	6.63022	1	0.323679	6.63022	0.563142	0.377726	6.63022	0.45269	0.054047	6.63022	1	-0.0935252	6.63022	0.934426	6.57623	6.52219	6.69997	6.47659	6.89991	6.60645	0	6.54946	6.70372
NM_178711	Plscr4	chr9	92339431	92374569	+	3242	0.457708	5.05649	0.723012	0.0308189	5.05649	1	-0.0618938	5.05649	1	-0.488783	5.05649	0.62086	-0.426889	5.05649	0.959944	2.52612	5.05649	0.000262979	4.55134	4.97823	4.39239	5.00904	4.48944	6.91852	0	4.78051	4.77251
NM_178712	Adgrg2	chrX	159173686	159281072	+	4668	-0.856922	0.50431	0.557017	-0.446701	0.50431	1	-0.856922	0.50431	0.510688	-0.446701	0.50431	0.912017	0.410221	0.50431	1	0.0839929	0.50431	1	0.856922	0.446701	0.819123	0	0	0.903116	0	0.666343	0
NM_178713	Aldh8a1	chr10	21253199	21272477	+	2230	-0.196715	0.520366	1	0.764847	0.520366	0.729838	-0.504174	0.520366	0.878015	0.457388	0.520366	0.925335	0.961562	0.520366	0.661345	0.0528583	0.520366	1	0.961562	0	0.442769	0.764847	0.457388	0.495627	0	0.559451	0.619293
NM_178714	Lrfn5	chr12	61569953	61892044	+	5184	0	0.0915506	1	0	0.0915506	1	0	0.0915506	1	0	0.0915506	1	0	0.0915506	1	0.381666	0.0915506	0.403104	0	0	0.0838187	0	0	0.465485	0	0	0
NM_178715	Tmem30b	chr12	73589888	73593169	-	3281	0.38006	0.507267	1	0.38006	0.507267	1	0	0.507267	1	0	0.507267	1	0	0.507267	1	2.55565	0.507267	0.00687279	0	0	0.0539482	0.38006	0	2.6096	0	0	0.202509
NM_178716	Tnpo1	chr13	98978589	99062892	-	5344	0.106903	9.90993	1	-0.175845	9.90993	0.919979	0.304038	9.90993	0.430701	0.0212894	9.90993	1	-0.282748	9.90993	0.709695	-0.0308092	9.90993	1	9.94703	10.2298	9.50428	10.0539	10.2511	9.47347	0	10.0953	10.1559
NM_178717	Rxfp3	chr15	11033803	11038054	-	4251	-0.879535	0.596364	0.170348	0.1783	0.596364	1	-0.808767	0.596364	0.209993	0.249069	0.596364	0.980861	1.05784	0.596364	0.1308	1.52148	0.596364	0.00477554	1.05784	0	0.285752	0.1783	0.249069	1.80723	0	0.623776	0.214119
NM_178719	Mief1	chr15	80118281	80137572	+	5075	-0.0290279	7.39558	1	-0.0562372	7.39558	1	-0.0934506	7.39558	0.886035	-0.12066	7.39558	0.737491	-0.0272092	7.39558	1	-0.0906814	7.39558	0.6198	7.43978	7.46699	7.40016	7.41075	7.34633	7.30948	0	7.45345	7.3789
NM_178720	Zpld1	chr16	55045538	55103600	-	2566	-0.55937	0.115761	0.59143	0	0.115761	1	-0.55937	0.115761	0.551436	0	0.115761	1	0.55937	0.115761	0.767391	-0.135195	0.115761	0.980982	0.55937	0	0.135195	0	0	0	0	0.306627	0
NM_178721	Cadm2	chr16	66452307	67417796	-	9545	-0.476174	4.7083	1	-0.683474	4.7083	1	-1.56708	4.7083	0.56974	-1.77438	4.7083	0.487635	-0.2073	4.7083	1	-1.58561	4.7083	0.294385	4.39824	4.60554	7.0392	3.92207	2.83117	5.45359	0	4.50561	3.47736
NM_178722	Zfp438	chr18	5210031	5334439	-	3200	-0.00220049	5.60066	1	-0.266213	5.60066	0.664481	0.0742725	5.60066	1	-0.18974	5.60066	0.7892	-0.264013	5.60066	0.775601	0.437529	5.60066	0.0771694	5.45242	5.71643	5.51034	5.45022	5.52669	5.94787	0	5.59046	5.48896
NM_178723	Zfp385b	chr2	77240971	77647160	-	3188	2.45088	3.79253	0.0409395	1.88065	3.79253	0.16102	1.82054	3.79253	0.138942	1.25032	3.79253	0.399203	-0.570228	3.79253	1	2.80038	3.79253	0.00743118	2.81577	3.386	1.92503	5.26665	4.63631	4.72541	0	3.12887	4.98564
NM_178724	Harbi1	chr2	91541197	91551911	+	2394	-0.107804	5.13853	1	-0.0777365	5.13853	1	-0.249988	5.13853	0.701767	-0.219921	5.13853	0.783493	0.0300674	5.13853	1	0.660275	5.13853	0.0253613	5.26671	5.23664	4.74597	5.15891	5.01672	5.40625	0	5.25176	5.08957
NM_178725	Lrrc4c	chr2	97298002	97462009	+	3487	2.10319	5.03687	0.433256	1.78226	5.03687	0.651648	-0.23283	5.03687	1	-0.55376	5.03687	1	-0.32093	5.03687	1	-1.55166	5.03687	0.343617	4.09023	4.41116	6.61034	6.19342	3.8574	5.05868	0	4.2596	5.45411
NM_178726	Ppm1l	chr3	69224251	69462729	+	3947	-0.0218264	7.64952	1	-0.272048	7.64952	0.97401	0.618789	7.64952	0.292514	0.368568	7.64952	0.675888	-0.250221	7.64952	1	-0.932856	7.64952	0.0271473	7.63834	7.88856	7.71473	7.61651	8.25713	6.78188	0	7.76886	7.97209
NM_178727	D630039A03Rik	chr4	57908384	57916264	-	2893	0.213404	0.16884	1	-0.172888	0.16884	1	0	0.16884	1	-0.386292	0.16884	0.72041	-0.386292	0.16884	0.955422	-0.348542	0.16884	0.493346	0	0.386292	0.380943	0.213404	0	0.0324019	0	0.206037	0.110644
NM_178728	Napepld	chr5	21867899	21906394	-	3717	1.26505	4.60626	0.020938	0.834514	4.60626	0.17904	0.424915	4.60626	0.619748	-0.00561919	4.60626	1	-0.430534	4.60626	0.833571	-0.225034	4.60626	0.72189	4.4465	4.87704	3.97805	5.71155	4.87142	3.75301	0	4.67777	5.35179
NM_178729	Fbxl5	chr5	43915091	43939491	-	2404	0.121673	7.45813	1	-0.0450095	7.45813	1	0.0334857	7.45813	1	-0.133196	7.45813	1	-0.166682	7.45813	1	0.468587	7.45813	0.103413	7.31151	7.47819	7.35615	7.43318	7.345	7.82474	0	7.39726	7.38976
NM_178730	Tmprss11f	chr5	86669085	86780283	-	4256	0	0	1	0	0	1	0	0	1	0	0	1	0	0	1	0	0	1	0	0	0	0	0	0	0	0	0
NM_178731	Lrrtm4	chr6	79996626	80001915	+	3380	-2.73053	1.02838	0.00939471	0.29553	1.02838	1	-3.02606	1.02838	0.00478012	0	1.02838	1	3.02606	1.02838	0.00829353	-2.10691	1.02838	0.0163353	3.02606	0	2.47779	0.29553	0	0.370876	0	2.19311	0.155319
NM_178732	Zfp324	chr7	12699765	12707749	+	4308	-0.413556	5.45326	0.293989	-0.216545	5.45326	0.869066	-0.385546	5.45326	0.331153	-0.188535	5.45326	0.839624	0.197011	5.45326	1	-0.221436	5.45326	0.448247	5.7	5.50299	5.56856	5.28645	5.31446	5.34712	0	5.60486	5.30052
NM_178733	Zfp14	chr7	29735784	29750821	-	3418	0.128799	4.35248	1	-0.0200235	4.35248	1	-0.107638	4.35248	1	-0.256461	4.35248	0.990373	-0.148823	4.35248	1	0.648605	4.35248	0.203039	4.11836	4.26718	4.41144	4.24716	4.01072	5.06004	0	4.19469	4.13378
NM_178734	Zfp473	chr7	44380906	44398041	-	3800	-0.789581	2.0165	0.719196	-1.19614	2.0165	0.457547	-0.720503	2.0165	0.733973	-1.12706	2.0165	0.406809	-0.406561	2.0165	1	-0.309898	2.0165	0.882593	2.76801	3.17457	1.2202	1.97842	2.0475	0.910304	0	2.98556	2.01338
NM_178736	Elmod2	chr8	84039261	84059115	-	4692	-0.318365	6.32795	0.380227	-0.34175	6.32795	0.38324	-0.267569	6.32795	0.507182	-0.290954	6.32795	0.424281	-0.0233848	6.32795	1	-0.227245	6.32795	0.330306	6.52262	6.546	6.33349	6.20425	6.25505	6.10625	0	6.53436	6.22988
NM_178737	AW551984	chr9	39498692	39515420	-	4254	0.54439	1.47978	1	0.712806	1.47978	0.961696	-0.168416	1.47978	1	0	1.47978	1	0.168416	1.47978	1	2.09763	1.47978	0.0464158	0.168416	0	2.9499	0.712806	0	5.04753	0	0.0866642	0.399985
NM_178738	Prss35	chr9	86625686	86639559	+	2520	1.09296	5.39116	0.711034	1.28809	5.39116	0.654871	-0.0224971	5.39116	1	0.172637	5.39116	1	0.195134	5.39116	1	-0.207165	5.39116	1	5.48892	5.29379	4.86157	6.58188	5.46642	4.6544	0	5.39465	6.12937
NM_178739	Dcaf12l1	chrX	43875444	43879074	-	3509	-0.72468	1.68895	1	0.289748	1.68895	1	0.86157	1.68895	0.904463	1.876	1.68895	0.377322	1.01443	1.68895	1	3.18111	1.68895	0.0268638	1.01443	0	1.88621	0.289748	1.876	5.06733	0	0.594597	1.29071
NM_178740	Slitrk4	chrX	63308491	63320602	-	8489	-0.148912	0.139845	1	0	0.139845	1	-0.148912	0.139845	1	0	0.139845	1	0.148912	0.139845	1	-0.690158	0.139845	0.0883527	0.148912	0	0.690158	0	0	0	0	0.0763766	0
NM_178741	Klhl8	chr5	104009916	104059125	-	3174	-0.0607418	5.55689	1	-0.148836	5.55689	1	-0.0175275	5.55689	1	-0.105621	5.55689	1	-0.0880939	5.55689	1	-0.294248	5.55689	0.228645	5.49527	5.58336	5.82236	5.43452	5.47774	5.52811	0	5.53999	5.45629
NM_178743	Slc26a11	chr11	119246383	119271902	+	2659	0.636112	5.13056	0.522612	0.490996	5.13056	0.772459	0.343958	5.13056	0.87636	0.198841	5.13056	1	-0.145116	5.13056	1	1.35697	5.13056	0.0149988	4.81833	4.96345	4.51393	5.45444	5.16229	5.8709	0	4.89271	5.31575
NM_178744	Zbtb1	chr12	76417294	76435521	+	3730	-0.0713785	7.00094	1	0.155602	7.00094	1	-0.17275	7.00094	1	0.0542312	7.00094	1	0.226981	7.00094	1	0.313124	7.00094	0.395529	7.20465	6.97767	6.67251	7.13327	7.0319	6.98563	0	7.09562	7.08347
NM_178745	Tmem229b	chr12	79008569	79054051	-	3860	-1.14078	6.68762	0.159261	-1.10477	6.68762	0.213823	0.250002	6.68762	1	0.286009	6.68762	1	0.0360078	6.68762	1	-1.24222	6.68762	0.0435576	6.74479	6.70878	7.65777	5.60401	6.99479	6.41555	0	6.7269	6.46088
NM_178746	Slc38a9	chr13	112797300	112875286	+	8884	-0.0849433	4.74226	1	-0.429757	4.74226	0.900631	0.427634	4.74226	0.784854	0.0828204	4.74226	1	-0.344813	4.74226	1	-0.400183	4.74226	0.536286	4.62509	4.96991	4.83293	4.54015	5.05273	4.43275	0	4.80778	4.81908
NM_178747	Gulo	chr14	66224236	66246659	-	2242	0	0.0321107	1	0	0.0321107	1	0	0.0321107	1	0	0.0321107	1	0	0.0321107	1	-0.192664	0.0321107	0.287689	0	0	0.192664	0	0	0	0	0	0
NM_178748	Egflam	chr15	7235601	7427871	-	4821	1.27151	1.84572	0.226724	1.27151	1.84572	0.26723	0	1.84572	1	0	1.84572	1	0	1.84572	1	5.93715	1.84572	9.85633e-06	0	0	1.93282	1.27151	0	7.86997	0	0	0.771521
NM_178750	Ss18l1	chr2	179684276	179711994	+	4348	-0.215685	5.36625	0.870359	-0.366764	5.36625	0.56036	-0.169832	5.36625	0.94029	-0.320911	5.36625	0.543011	-0.151078	5.36625	1	-0.644031	5.36625	0.0339743	5.40264	5.55372	5.73271	5.18696	5.23281	5.08868	0	5.48016	5.21007
NM_178751	Orai2	chr5	136176316	136199510	-	3843	0.711447	4.64433	0.565088	0.191311	4.64433	1	1.28469	4.64433	0.0999438	0.764557	4.64433	0.448892	-0.520135	4.64433	0.959902	0.159127	4.64433	0.983408	4.02443	4.54456	4.54643	4.73587	5.30912	4.70556	0	4.30781	5.05078
NM_178752	Gdpgp1	chr7	79882641	79891168	+	3517	-0.0550916	4.25649	1	-0.138052	4.25649	1	-0.0557527	4.25649	1	-0.138713	4.25649	1	-0.0829602	4.25649	1	0.554783	4.25649	0.28775	4.52683	4.60979	3.45237	4.47174	4.47108	4.00715	0	4.56891	4.47141
NM_178753	Spin4	chrX	94066113	94070288	-	4175	-0.00354904	4.47437	1	0.100342	4.47437	1	-0.27842	4.47437	1	-0.174529	4.47437	1	0.103891	4.47437	1	1.01905	4.47437	0.132314	4.79391	4.69002	3.51868	4.79036	4.51549	4.53773	0	4.7429	4.65946
NM_178754	Arhgap6	chrX	167819607	168087436	+	4033	3.11856	3.36958	0.00584388	0.0156932	3.36958	1	2.01414	3.36958	0.0661609	-1.08873	3.36958	0.450679	-3.10287	3.36958	0.0103464	4.06123	3.36958	0.00046725	0.997802	4.10067	1.96472	4.11636	3.01194	6.02595	0	3.25952	3.66735
NM_178755	Agbl2	chr2	90613071	90646575	+	3444	-0.821547	1.89771	0.726696	-1.45918	1.89771	0.319137	-0.650234	1.89771	0.831823	-1.28787	1.89771	0.340798	-0.637634	1.89771	1	-0.366218	1.89771	0.83997	1.28041	1.91804	3.7325	0.458861	0.630173	3.36628	0	1.63417	0.547058
NM_178756	Plppr1	chr4	49059462	49340261	+	3747	-1.1735	2.14817	0.359076	-1.16867	2.14817	0.429466	0.690809	2.14817	0.726446	0.695637	2.14817	0.723461	0.00482797	2.14817	1	-3.94987	2.14817	0.000353486	1.99691	1.99208	4.66939	0.823415	2.68772	0.719517	0	1.9945	2.03783
NM_178757	Irf2bp1	chr7	18737983	18740688	+	2705	0.254016	7.49684	1	0.441154	7.49684	0.838627	0.120557	7.49684	1	0.307694	7.49684	0.924384	0.187137	7.49684	1	-0.0736335	7.49684	1	7.43613	7.24899	7.56135	7.69015	7.55669	7.48772	0	7.34559	7.62496
NM_178758	Acsm5	chr7	119125488	119142583	+	2464	0	0.418492	1	-0.444676	0.418492	1	0	0.418492	1	-0.444676	0.418492	0.94529	-0.444676	0.418492	1	0.504069	0.418492	0.601228	0	0.444676	0.781105	0	0	1.28517	0	0.239403	0
NM_178759	Timd4	chr11	46701626	46735160	+	2158	0	0	1	0	0	1	0	0	1	0	0	1	0	0	1	0	0	1	0	0	0	0	0	0	0	0	0
NM_178760	Gpr107	chr2	31042328	31106579	+	3891	0.0522415	7.62525	1	-0.11965	7.62525	1	0.346161	7.62525	0.371627	0.17427	7.62525	0.852476	-0.171891	7.62525	1	0.150355	7.62525	0.646458	7.37226	7.54415	7.77091	7.42451	7.71842	7.92126	0	7.46077	7.57894
NM_178761	Zfp672	chr11	58205940	58214191	-	2779	-0.186677	5.82258	0.868798	-0.116622	5.82258	1	-0.091756	5.82258	1	-0.0217018	5.82258	1	0.0700543	5.82258	1	-0.0131691	5.82258	1	5.83411	5.76406	5.98035	5.64744	5.74236	5.96719	0	5.79951	5.69568
NM_178762	Pced1a	chr2	130259604	130266208	-	3492	0.300911	6.39816	0.589728	0.123483	6.39816	1	0.330616	6.39816	0.48281	0.153189	6.39816	0.951744	-0.177427	6.39816	1	0.390062	6.39816	0.156612	6.21451	6.39194	6.16594	6.51542	6.54513	6.556	0	6.30595	6.53035
NM_178763	Zfp750	chr11	121401802	121410168	-	3238	-0.443248	0.420431	1	-0.243093	0.420431	1	0.515367	0.420431	0.947496	0.715522	0.420431	0.775219	0.200155	0.420431	1	0.0101808	0.420431	1	0.643587	0.443432	0.0330469	0.20034	1.15895	0.0432277	0	0.546978	0.757844
NM_178764	Fam168a	chr7	100355842	100490837	+	6633	0.0635188	8.42979	1	-0.195919	8.42979	0.994099	0.121454	8.42979	1	-0.137983	8.42979	1	-0.259438	8.42979	0.964886	-0.270394	8.42979	0.412541	8.22946	8.48889	8.74345	8.29297	8.35091	8.47305	0	8.365	8.32223
NM_178765	Sybu	chr15	44535253	44615854	-	3111	-0.442858	6.13565	1	-0.67914	6.13565	0.966308	-0.875482	6.13565	0.703663	-1.11176	6.13565	0.542181	-0.236282	6.13565	1	-1.11939	6.13565	0.282182	6.26028	6.49656	6.98712	5.81742	5.3848	5.86773	0	6.38325	5.61727
NM_178766	Slc25a40	chr5	8472838	8504839	+	2815	-0.0359808	6.02259	1	-0.0989044	6.02259	1	0.295773	6.02259	0.670458	0.232849	6.02259	0.82716	-0.0629236	6.02259	1	-0.332039	6.02259	0.313191	5.97497	6.03789	6.12249	5.93899	6.27074	5.79045	0	6.00677	6.11438
NM_178767	Agmo	chr12	37291638	37631931	+	2130	-0.119171	4.2201	1	0.24844	4.2201	1	-0.146178	4.2201	1	0.221434	4.2201	1	0.367611	4.2201	1	1.39609	4.2201	0.031438	4.72354	4.35593	2.83167	4.60437	4.57736	4.22776	0	4.55141	4.59093
NM_178768	Tmem72	chr6	116669686	116693719	-	3326	0	0.10638	1	0	0.10638	1	0	0.10638	1	0	0.10638	1	0	0.10638	1	0.638281	0.10638	0.287689	0	0	0	0	0	0.638281	0	0	0
NM_178771	Klhl26	chr8	70902878	70929593	-	3064	0.521699	6.67228	0.401711	0.143155	6.67228	1	0.363739	6.67228	0.637738	-0.0148047	6.67228	1	-0.378544	6.67228	0.829805	0.373816	6.67228	0.341467	6.24546	6.62401	6.707	6.76716	6.6092	7.08082	0	6.44712	6.69035
NM_178772	Nceh1	chr3	27237153	27299060	+	4385	-0.779238	6.45872	0.589728	-0.505471	6.45872	0.930791	-0.0873047	6.45872	1	0.186462	6.45872	1	0.273767	6.45872	1	-0.840775	6.45872	0.239462	6.69944	6.42567	6.96783	5.9202	6.61214	6.12705	0	6.56904	6.30726
NM_178774	Prr18	chr17	8559571	8562945	+	3249	-0.879981	7.24773	0.633423	-0.433913	7.24773	1	-0.389188	7.24773	1	0.0568806	7.24773	1	0.446068	7.24773	1	-1.73165	7.24773	0.0472043	7.81563	7.36956	7.83537	6.93565	7.42644	6.10372	0	7.60977	7.20182
NM_178775	Rps6kc1	chr1	190505076	190643967	-	3966	0.171765	6.38726	1	0.230805	6.38726	0.939268	-0.910386	6.38726	0.0246401	-0.851346	6.38726	0.0327296	0.0590401	6.38726	1	0.485795	6.38726	0.133329	6.42166	6.36262	6.4744	6.59343	5.51128	6.96019	0	6.39244	6.15152
NM_178776	BC049715	chr6	136805841	136817552	+	1133	0.738565	1.39191	0.971565	0.804311	1.39191	0.981754	0.316521	1.39191	1	0.382266	1.39191	1	0.0657458	1.39191	1	-0.733972	1.39191	0.641809	1.30686	1.24112	1.43432	2.04543	1.62338	0.700353	0	1.27436	1.84978
NM_178777	Nhlh2	chr3	101917461	101922808	+	3348	0	0	1	0	0	1	0	0	1	0	0	1	0	0	1	0	0	1	0	0	0	0	0	0	0	0	0
NM_178778	Scai	chr2	38956226	39080742	-	10670	0.147119	5.72996	1	0.086423	5.72996	1	0.094156	5.72996	1	0.0334598	5.72996	1	-0.0606962	5.72996	1	0.71015	5.72996	0.100464	5.62272	5.68342	5.43839	5.76984	5.71688	6.14854	0	5.65339	5.7436
NM_178779	Rnf152	chr1	105204642	105284435	-	8524	-0.582873	4.29195	0.683204	-1.39312	4.29195	0.0897314	0.826204	4.29195	0.379713	0.01596	4.29195	1	-0.810244	4.29195	0.588326	0.701752	4.29195	0.265953	4.16216	4.9724	3.67386	3.57929	4.98836	4.37561	0	4.62343	4.44942
NM_178780	Ric3	chr7	108645940	108682531	-	1911	-0.535264	3.79886	1	-0.539518	3.79886	1	-2.19804	3.79886	0.284933	-2.2023	3.79886	0.275658	-0.00425382	3.79886	1	-1.70387	3.79886	0.24772	4.64622	4.65048	4.3206	4.11096	2.44818	2.61673	0	4.64835	3.50693
NM_178782	Bcorl1	chrX	47430235	47495605	+	6096	0.854256	5.91934	0.114199	0.371207	5.91934	0.80636	0.511701	5.91934	0.466716	0.0286519	5.91934	1	-0.483049	5.91934	0.734397	0.29178	5.91934	0.552097	5.65607	6.13912	5.37551	6.51032	6.16777	5.66729	0	5.91771	6.34919
NM_178785	Rasal3	chr17	32609633	32622556	-	3647	0.283275	0.0969096	0.852775	0.283275	0.0969096	0.915253	0.298183	0.0969096	0.76914	0.298183	0.0969096	0.771099	0	0.0969096	1	0	0.0969096	1	0	0	0	0.283275	0.298183	0	0	0	0.290748
NM_178786	Skint4	chr4	111938667	112025273	+	3976	0	0	1	0	0	1	0	0	1	0	0	1	0	0	1	0	0	1	0	0	0	0	0	0	0	0	0
NM_178787	Iffo1	chr6	125122187	125138745	+	2840	-0.182953	7.62571	1	0.0771358	7.62571	1	0.345512	7.62571	0.595147	0.605602	7.62571	0.179587	0.260089	7.62571	1	-0.652233	7.62571	0.0577886	7.87317	7.61308	7.50566	7.69022	8.21869	6.85343	0	7.74898	7.97852
NM_178788	Dctd	chr8	48562993	48594702	+	2087	0.117128	6.30982	1	-0.198649	6.30982	1	0.0753892	6.30982	1	-0.240388	6.30982	1	-0.315777	6.30982	1	-0.00125194	6.30982	1	6.43929	6.75507	5.79735	6.55642	6.51468	5.7961	0	6.6058	6.5357
NM_178789	Tmem117	chr15	94527066	94993978	+	2766	-0.0831907	4.90678	1	-0.0756969	4.90678	1	0.926944	4.90678	0.762945	0.934438	4.90678	0.757491	0.00749373	4.90678	1	-1.07235	4.90678	0.378393	4.76224	4.75475	5.31391	4.67905	5.68919	4.24156	0	4.7585	5.27078
NM_178790	Abi3bp	chr16	56298209	56510498	+	4325	0.909913	1.47701	0.663665	1.13702	1.47701	0.572729	-0.663063	1.47701	0.829765	-0.435957	1.47701	1	0.227106	1.47701	1	1.74058	1.47701	0.0610613	1.12872	0.901612	1.29344	2.03863	0.465656	3.03402	0	1.01963	1.45668
NM_178791	Vstm4	chr14	32578713	32661448	+	2730	2.79815	4.83381	0.000383202	-0.575687	4.83381	0.654871	3.26501	4.83381	0.000133585	-0.108826	4.83381	1	-3.37383	4.83381	0.000159387	1.83915	4.83381	0.00285611	1.80766	5.18149	5.24804	4.60581	5.07267	7.08719	0	4.31435	4.85804
NM_178793	Ccbe1	chr18	66189927	66424909	-	5721	-2.34985	6.11743	0.0141513	-0.398717	6.11743	1	0.22141	6.11743	1	2.17255	6.11743	0.0216791	1.95114	6.11743	0.0650485	0.963949	6.11743	0.212614	7.56403	5.61289	4.78205	5.21418	7.78544	5.746	0	6.89587	7.0098
NM_178794	Zrsr2	chrX	162733382	162741662	-	3926	0.0995762	6.06781	1	0.261105	6.06781	1	0.114902	6.06781	1	0.276431	6.06781	0.986121	0.161529	6.06781	1	0.556671	6.06781	0.303508	6.14818	5.98665	5.60226	6.24776	6.26308	6.15894	0	6.06968	6.25544
NM_178795	Ppip5k1	chr2	121141042	121181494	-	5472	-0.781982	5.25821	0.158428	-0.415838	5.25821	0.720094	-0.146521	5.25821	1	0.219623	5.25821	0.9755	0.366144	5.25821	0.930732	-0.337788	5.25821	0.459779	5.43847	5.07233	5.71392	4.65649	5.29195	5.37613	0	5.26698	5.00893
NM_178796	A530064D06Rik	chr17	48459064	48474425	-	1893	0	0	1	0	0	1	0	0	1	0	0	1	0	0	1	0	0	1	0	0	0	0	0	0	0	0	0
NM_178797	Far2	chr6	147948914	148084256	+	3370	-0.15509	0.0638727	0.71841	0	0.0638727	1	-0.15509	0.0638727	0.671413	0	0.0638727	1	0.15509	0.0638727	0.905925	-0.0935281	0.0638727	0.687714	0.15509	0	0.160837	0	0	0.0673093	0	0.0796278	0
NM_178798	Slc7a6	chr8	106895486	106925346	+	3742	0.39687	6.94991	0.305287	0.220075	6.94991	0.84468	0.0660668	6.94991	1	-0.110728	6.94991	1	-0.176795	6.94991	1	-0.245141	6.94991	0.3673	6.94575	7.12254	6.76095	7.34262	7.01182	6.5158	0	7.03685	7.18668
NM_178799	Acad12	chr5	121736344	121757001	-	2354	-0.224104	4.48005	1	0.0767045	4.48005	1	-0.211877	4.48005	1	0.0889313	4.48005	1	0.300808	4.48005	1	0.280606	4.48005	0.940365	4.10613	3.80532	5.456	3.88202	3.89425	5.7366	0	3.96355	3.88815
NM_178801	Tmem241	chr18	12114360	12254594	-	3226	-0.0527485	5.78608	1	-0.194351	5.78608	1	0.219747	5.78608	0.910364	0.0781445	5.78608	1	-0.141603	5.78608	1	0.173786	5.78608	0.753121	5.62265	5.76425	5.87175	5.5699	5.8424	6.04554	0	5.69519	5.71257
NM_178802	Trim65	chr11	116015534	116021954	-	3039	-0.105558	4.0341	1	0.0459597	4.0341	1	-0.117013	4.0341	1	0.0345042	4.0341	1	0.151518	4.0341	1	0.274779	4.0341	0.602327	4.24666	4.09515	3.65861	4.1411	4.12965	3.93339	0	4.17289	4.13539
NM_178803	Aebp2	chr6	140568389	140601207	+	5917	0.242236	7.3722	0.239696	0.261186	7.3722	0.223775	0.471229	7.3722	0.0101704	0.490179	7.3722	0.00877341	0.0189498	7.3722	1	0.109585	7.3722	0.506614	7.24687	7.22793	7.22081	7.48911	7.7181	7.33039	0	7.23743	7.60815
NM_178804	Slit2	chr5	48140497	48465077	+	9874	1.78546	2.64715	0.22483	1.58586	2.64715	0.37546	0.0074458	2.64715	1	-0.192155	2.64715	1	-0.199601	2.64715	1	2.04921	2.64715	0.0521582	1.154	1.3536	3.6126	2.93946	1.16144	5.66181	0	1.25725	2.3086
NM_178811	Trappc12	chr12	28740627	28800399	-	3302	0.364194	7.16321	0.126574	0.109989	7.16321	1	0.26152	7.16321	0.335517	0.0073144	7.16321	1	-0.254206	7.16321	0.540835	0.182607	7.16321	0.32848	6.94406	7.19827	7.07023	7.30826	7.20558	7.25284	0	7.07676	7.25784
NM_178825	Epsti1	chr14	78141679	78201618	+	1335	0	0.0106937	1	0	0.0106937	1	0	0.0106937	1	0	0.0106937	1	0	0.0106937	1	0.0641621	0.0106937	0.288255	0	0	0	0	0	0.0641621	0	0	0
NM_178845	Zfp277	chr12	40365045	40495789	-	2053	-0.0739283	6.81783	1	-0.417338	6.81783	0.511756	-0.327776	6.81783	0.586201	-0.671186	6.81783	0.0980172	-0.34341	6.81783	0.771193	1.04064	6.81783	0.00444097	6.86533	7.20873	6.23167	6.7914	6.53755	7.27231	0	7.04722	6.67005
NM_178848	Sirt5	chr13	43524192	43548679	+	1347	0.242973	5.4013	1	0.448334	5.4013	0.771303	-0.0560109	5.4013	1	0.14935	5.4013	1	0.205361	5.4013	1	0.0265555	5.4013	1	5.15961	4.95424	5.88061	5.40258	5.10359	5.90716	0	5.06058	5.26082
NM_178851	Vps39	chr2	120146942	120183618	-	4302	-0.00062143	7.16797	1	0.0989444	7.16797	1	0.0049375	7.16797	1	0.104503	7.16797	0.958915	0.0995659	7.16797	1	0.235161	7.16797	0.225904	7.08709	6.98753	7.25976	7.08647	7.09203	7.49492	0	7.03817	7.08925
NM_178854	Cnot6l	chr5	96218192	96309614	-	8551	0.012133	7.65497	1	-0.0842801	7.65497	1	-0.291201	7.65497	0.327028	-0.387614	7.65497	0.133018	-0.0964131	7.65497	1	0.207867	7.65497	0.307815	7.80806	7.90447	7.33617	7.82019	7.51686	7.54404	0	7.85707	7.67649
NM_178855	Tmprss15	chr16	78749896	78887985	-	4084	0	0.0510061	1	0	0.0510061	1	0	0.0510061	1	0	0.0510061	1	0	0.0510061	1	-0.306037	0.0510061	0.287689	0	0	0.306037	0	0	0	0	0	0
NM_178856	Gins2	chr8	121308005	121315814	-	1029	0.321829	7.99996	1	0.249058	7.99996	1	0.16432	7.99996	1	0.0915486	7.99996	1	-0.0727714	7.99996	1	-0.654015	7.99996	0.645035	8.22732	8.30009	7.59277	8.54915	8.39164	6.93876	0	8.26417	8.47254
NM_178869	Ttll1	chr15	83367970	83395108	-	2051	0.471368	5.86142	0.589728	0.374867	5.86142	0.819456	-0.0999566	5.86142	1	-0.196458	5.86142	1	-0.0965013	5.86142	1	-0.524121	5.86142	0.2302	5.69045	5.78695	6.23148	6.16181	5.59049	5.70736	0	5.7395	5.90425
NM_178870	Hs3st3a1	chr11	64326158	64413661	+	3930	4.07631	2.22789	0.00159276	0.942286	2.22789	0.721448	0.648221	2.22789	0.852187	-2.4858	2.22789	0.0323301	-3.13402	2.22789	0.0158557	1.78185	2.22789	0.0593415	0	3.13402	1.86346	4.07631	0.648221	3.6453	0	2.28965	3.20448
NM_178872	Trim36	chr18	46298367	46345674	-	4527	-0.322559	3.11986	1	-0.156435	3.11986	1	0.296031	3.11986	1	0.462155	3.11986	0.907201	0.166124	3.11986	1	-0.595304	3.11986	0.475046	3.69132	3.5252	2.37091	3.36876	3.98735	1.77561	0	3.61065	3.71096
NM_178873	Adck2	chr6	39550810	39565703	+	3524	0.184863	5.28577	1	0.0415925	5.28577	1	0.0704965	5.28577	1	-0.072774	5.28577	1	-0.14327	5.28577	1	0.507442	5.28577	0.325202	4.97209	5.11536	5.46008	5.15696	5.04259	5.96752	0	5.04551	5.10091
NM_178874	Tmcc2	chr1	132284053	132319124	-	3506	-0.230053	5.73826	1	0.0697253	5.73826	1	0.204196	5.73826	1	0.503973	5.73826	0.928946	0.299778	5.73826	1	-0.372352	5.73826	0.806764	5.70424	5.40446	6.15529	5.47418	5.90843	5.78294	0	5.56212	5.70759
NM_178875	Zfp935	chr13	62600830	62614626	-	2465	-0.104727	6.01543	1	-0.47413	6.01543	0.577645	0.177034	6.01543	1	-0.192369	6.01543	1	-0.369403	6.01543	0.870018	0.398467	6.01543	0.314246	5.89425	6.26365	5.8377	5.78952	6.07128	6.23617	0	6.09074	5.93727
NM_178876	Ints3	chr3	90298687	90340943	-	4318	0.0288579	8.06456	1	0.140812	8.06456	0.654871	0.071219	8.06456	0.955729	0.183173	8.06456	0.329758	0.111954	8.06456	0.936599	-0.262116	8.06456	0.0434659	8.13694	8.02499	8.05679	8.1658	8.20816	7.79467	0	8.08205	8.18713
NM_178877	Slc9b2	chr3	135013461	135048528	+	2218	0	0.266905	1	0	0.266905	1	0	0.266905	1	0	0.266905	1	0	0.266905	1	0.82405	0.266905	0.160675	0	0	0.388689	0	0	1.21274	0	0	0
NM_178878	Hadha	chr5	30324421	30359978	-	2677	-0.1517	9.64074	1	-0.441057	9.64074	0.697702	-0.0309221	9.64074	1	-0.320279	9.64074	0.805053	-0.289357	9.64074	1	-0.486457	9.64074	0.274994	9.48203	9.77139	10.148	9.33033	9.45111	9.66157	0	9.63395	9.39198
NM_178879	B3gnt9	chr8	105979270	105981785	-	2325	0.751795	2.98634	1	0.140317	2.98634	1	0.442355	2.98634	1	-0.169122	2.98634	1	-0.611477	2.98634	1	4.40834	2.98634	0.00511912	1.89038	2.50186	2.07127	2.64218	2.33274	6.47961	0	2.22828	2.49574
NM_178880	Son	chr16	91444712	91476080	+	8428	-0.0120341	9.71444	1	0.0906059	9.71444	1	0.0237396	9.71444	1	0.12638	9.71444	0.951334	0.10264	9.71444	1	0.117775	9.71444	0.715951	9.75909	9.65645	9.61172	9.74706	9.78283	9.7295	0	9.70868	9.76505
NM_178882	D2hgdh	chr1	93752962	93780083	+	3226	-1.32434	2.99394	0.318877	-1.93683	2.99394	0.109493	-2.27649	2.99394	0.0393354	-2.88897	2.99394	0.0108133	-0.612482	2.99394	1	-0.669937	2.99394	0.504073	3.008	3.62049	4.79496	1.68366	0.731519	4.12502	0	3.34651	1.28475
NM_178883	Gorab	chr1	163212472	163231238	-	2534	0.191771	5.81482	1	0.0517983	5.81482	1	0.232273	5.81482	0.887079	0.0923	5.81482	1	-0.139973	5.81482	1	0.84037	5.81482	0.0255484	5.7612	5.90118	5.21986	5.95298	5.99348	6.06023	0	5.83289	5.97337
NM_178884	Obsl1	chr1	75462469	75483096	-	5731	0.749177	7.00724	0.627349	0.669928	7.00724	0.783775	0.544356	7.00724	0.799873	0.465107	7.00724	0.88972	-0.0792487	7.00724	1	1.05699	7.00724	0.148534	6.50474	6.58399	6.79736	7.25391	7.04909	7.85435	0	6.54491	7.15514
NM_178885	AI182371	chr2	34974351	34990697	-	1412	-1.42212	2.16746	0.484677	-1.01389	2.16746	0.801651	-0.161656	2.16746	1	0.246566	2.16746	1	0.408222	2.16746	1	-0.343825	2.16746	0.936528	2.81247	2.40424	2.04536	1.39035	2.65081	1.70153	0	2.62275	2.15407
NM_178886	Ldlrad3	chr2	101780546	102016805	-	3899	-0.119178	8.03446	1	0.096418	8.03446	1	-0.0214132	8.03446	1	0.194183	8.03446	1	0.215596	8.03446	1	0.621646	8.03446	0.21509	8.15646	7.94086	7.65773	8.03728	8.13504	8.27937	0	8.05268	8.08699
NM_178887	Fibcd1	chr2	31703302	31736017	-	4738	1.46704	1.12829	0.267689	0.203373	1.12829	1	1.06694	1.12829	0.516797	-0.19673	1.12829	1	-1.26367	1.12829	0.553157	0.696376	1.12829	0.502358	0.468133	1.7318	0.201609	1.93517	1.53507	0.897984	0	1.23411	1.74895
NM_178888	Garnl3	chr2	32876237	32977265	-	3520	0.747266	3.90482	0.200534	1.27352	3.90482	0.020736	0.814213	3.90482	0.13839	1.34046	3.90482	0.0130103	0.526251	3.90482	0.667447	1.15572	3.90482	0.0114171	3.43007	2.90382	3.75883	4.17734	4.24429	4.91455	0	3.19081	4.2112
NM_178890	Abtb2	chr2	103396655	103548768	+	4525	-0.362739	6.53569	0.728712	1.03644	6.53569	0.0499447	-0.488629	6.53569	0.482347	0.910546	6.53569	0.0697752	1.39917	6.53569	0.0120131	-1.02851	6.53569	0.01646	7.03903	5.63986	7.16853	6.6763	6.5504	6.14002	0	6.50281	6.61472
NM_178891	Prmt6	chr3	110155841	110158315	-	2474	-0.039324	5.74243	1	-0.14967	5.74243	1	-0.163414	5.74243	1	-0.27376	5.74243	0.937401	-0.110346	5.74243	1	-0.482071	5.74243	0.320921	5.87812	5.98847	5.75828	5.8388	5.71471	5.27621	0	5.93435	5.77809
NM_178892	Tiparp	chr3	65435868	65462939	+	4143	-0.0733821	7.94144	1	-0.305112	7.94144	0.38081	0.033392	7.94144	1	-0.198338	7.94144	0.614472	-0.23173	7.94144	0.75475	-0.147267	7.94144	0.530296	8.07986	8.31159	7.64237	8.00648	8.11325	7.4951	0	8.20037	8.06085
NM_178893	Coro2a	chr4	46536937	46566440	-	4087	1.0347	0.77674	0.834982	1.21171	0.77674	0.796839	0.975033	0.77674	0.819563	1.15205	0.77674	0.715018	0.177015	0.77674	1	1.14874	0.77674	0.427776	0.177015	0	0.485461	1.21171	1.15205	1.6342	0	0.0912206	1.18219
NM_178894	AA792892	chr5	94525199	94532193	+	1207	0	0	1	0	0	1	0	0	1	0	0	1	0	0	1	0	0	1	0	0	0	0	0	0	0	0	0
NM_178896	Dcun1d4	chr5	73648369	73718137	+	4106	-0.122504	6.74639	1	-0.041833	6.74639	1	-0.0713852	6.74639	1	0.00928584	6.74639	1	0.080671	6.74639	1	-0.240166	6.74639	0.397033	6.88391	6.80324	6.72873	6.7614	6.81252	6.48857	0	6.84413	6.78719
NM_178897	Tyw1	chr5	130284460	130314227	+	4681	-0.0702013	5.06285	1	-0.116032	5.06285	1	0.0409459	5.06285	1	-0.00488518	5.06285	1	-0.045831	5.06285	1	-0.250004	5.06285	0.58109	5.33314	5.37897	4.63897	5.26294	5.37408	4.38897	0	5.35624	5.31958
NM_178898	Zfp956	chr6	47930324	47942233	+	2751	-0.0299218	4.67667	1	-0.114554	4.67667	1	0.165608	4.67667	1	0.080975	4.67667	1	-0.0846325	4.67667	1	0.386511	4.67667	0.451771	4.57641	4.66105	4.57376	4.54649	4.74202	4.96027	0	4.61935	4.64757
NM_178899	Hepacam2	chr6	3457089	3494498	-	2217	-1.21897	0.530022	0.512684	-0.282944	0.530022	1	-1.48547	0.530022	0.304998	-0.549444	0.530022	0.956796	0.936023	0.530022	0.878822	0.68575	0.530022	0.562134	1.48547	0.549444	0.0964847	0.2665	0	0.782235	0	1.09207	0.139395
NM_178900	Prkd2	chr7	16576990	16604386	+	3590	0.283253	5.38968	1	0.0372064	5.38968	1	0.371262	5.38968	0.867976	0.125215	5.38968	1	-0.246047	5.38968	1	1.03058	5.38968	0.063867	5.11864	5.36469	4.96618	5.40189	5.4899	5.99676	0	5.2469	5.44657
NM_178901	AI467606	chr7	126690608	126693221	+	1915	0	0	1	0	0	1	0	0	1	0	0	1	0	0	1	0	0	1	0	0	0	0	0	0	0	0	0
NM_178906	AI593442	chr9	52584332	52590737	-	5632	-3.47859	2.54543	0.0478821	-2.81553	2.54543	0.148324	-2.18462	2.54543	0.268116	-1.52155	2.54543	0.542181	0.663064	2.54543	1	-2.15112	2.54543	0.121861	4.16894	3.50587	3.53711	0.690347	1.98432	1.38599	0	3.87517	1.47779
NM_178907	Mapkapk3	chr9	107132126	107167076	-	2795	0.406129	6.08929	0.771493	-0.271218	6.08929	1	0.203269	6.08929	1	-0.474078	6.08929	0.605252	-0.677347	6.08929	0.525755	-0.433382	6.08929	0.39152	5.75487	6.43222	6.33146	6.161	5.95814	5.89807	0	6.13294	6.06313
NM_178908	Calhm5	chr10	33967348	33972515	-	1783	0.224991	1.29795	1	-0.36432	1.29795	1	-0.561435	1.29795	1	-1.15075	1.29795	0.616035	-0.589312	1.29795	1	0.00806457	1.29795	1	0.969113	1.55842	1.82515	1.1941	0.407679	1.83322	0	1.29365	0.853827
NM_178909	Wdr92	chr11	17161893	17185200	+	3416	-0.0129588	5.15718	1	0.229204	5.15718	1	-0.25337	5.15718	0.919707	-0.0112072	5.15718	1	0.242163	5.15718	1	0.00441385	5.15718	1	5.50799	5.26582	4.70761	5.49503	5.25462	4.71203	0	5.39198	5.37982
NM_178911	Pld4	chr12	112727089	112735420	+	1957	0.567498	0.398954	1	0.567498	0.398954	1	0.797851	0.398954	0.788672	0.797851	0.398954	0.789326	0	0.398954	1	1.02838	0.398954	0.338246	0	0	0	0.567498	0.797851	1.02838	0	0	0.687267
NM_178912	Fancm	chr12	65122377	65178616	+	7517	-0.167403	5.83419	1	-0.0764204	5.83419	1	-0.0116267	5.83419	1	0.0793561	5.83419	1	0.0909829	5.83419	1	-0.47513	5.83419	0.114592	6.17801	6.08703	5.51912	6.01061	6.16638	5.04399	0	6.13323	6.0906
NM_178914	Spata7	chr12	98594401	98636078	+	2048	-0.098615	5.48919	1	-0.465478	5.48919	0.588176	-0.359393	5.48919	0.658946	-0.726255	5.48919	0.14814	-0.366863	5.48919	0.871743	0.16782	5.48919	0.807152	5.59295	5.95981	5.24333	5.49434	5.23356	5.41115	0	5.78801	5.36983
NM_178915	Tmem179	chr12	112466618	112477594	-	2366	-0.312907	2.76811	1	-2.67412	2.76811	0.131308	2.50648	2.76811	0.128484	0.145271	2.76811	1	-2.36121	2.76811	0.255396	-0.00315602	2.76811	1	0.809203	3.17041	4.41013	0.496296	3.31568	4.40697	0	2.42697	2.50683
NM_178916	Rfesd	chr13	76149654	76166681	-	2800	-0.263762	5.1375	0.905767	-0.342084	5.1375	0.806773	-0.276335	5.1375	0.825541	-0.354657	5.1375	0.658086	-0.0783218	5.1375	1	0.632664	5.1375	0.0975102	5.15471	5.23303	5.01765	4.89094	4.87837	5.65031	0	5.1944	4.88467
NM_178918	Utp15	chr13	98383353	98399500	-	4046	-0.0758246	6.76739	1	0.348911	6.76739	0.623477	-0.110626	6.76739	1	0.31411	6.76739	0.56877	0.424736	6.76739	0.528837	0.103443	6.76739	0.896578	7.12458	6.69984	6.3069	7.04875	7.01395	6.41034	0	6.92778	7.03146
NM_178919	Lmf2	chr15	89235207	89239862	-	2879	0.110104	8.11179	1	0.159218	8.11179	0.906656	0.114127	8.11179	0.963541	0.163241	8.11179	0.777858	0.0491138	8.11179	1	-0.0560589	8.11179	0.973798	8.25973	8.21062	7.75638	8.36983	8.37386	7.70032	0	8.23538	8.37185
NM_178920	Mal2	chr15	54434762	54466242	+	2768	0	0	1	0	0	1	0	0	1	0	0	1	0	0	1	0	0	1	0	0	0	0	0	0	0	0	0
NM_178922	Hic2	chr16	17051451	17081294	+	6334	-0.478701	4.62514	0.774712	-0.369829	4.62514	0.986207	-0.145647	4.62514	1	-0.0367753	4.62514	1	0.108872	4.62514	1	-0.595284	4.62514	0.300132	5.03875	4.92988	4.46217	4.56005	4.8931	3.86689	0	4.98534	4.73617
NM_178923	Scaf4	chr16	90025840	90081391	-	4408	-0.0979617	7.54699	1	-0.121366	7.54699	1	0.0978617	7.54699	1	0.0744575	7.54699	1	-0.0234042	7.54699	1	-0.505531	7.54699	0.0371419	7.6611	7.6845	7.55989	7.56313	7.75896	7.05435	0	7.67285	7.66437
NM_178924	Upk1b	chr16	38593546	38620565	-	1754	0	0	1	0	0	1	0	0	1	0	0	1	0	0	1	0	0	1	0	0	0	0	0	0	0	0	0
NM_178925	Nsun3	chr16	62555215	62607079	-	1333	0.0839832	5.47078	1	-0.128496	5.47078	1	0.0408337	5.47078	1	-0.171645	5.47078	1	-0.212479	5.47078	1	0.0683777	5.47078	1	5.30287	5.51535	5.60377	5.38685	5.3437	5.67215	0	5.41302	5.36544
NM_178926	Vmac	chr17	57020932	57023921	-	2171	0.344229	4.90496	0.912125	0.542337	4.90496	0.663838	0.408154	4.90496	0.755773	0.606262	4.90496	0.478809	0.198108	4.90496	1	1.313	4.90496	0.0146169	4.38206	4.18395	5.01713	4.72629	4.79021	6.33013	0	4.2864	4.7586
NM_178928	Afap1l1	chr18	61863333	61919733	-	3366	0.359062	2.65821	1	-0.203111	2.65821	1	-0.954814	2.65821	0.875947	-1.51699	2.65821	0.568877	-0.562172	2.65821	1	0.237351	2.65821	1	2.30908	2.87126	3.25456	2.66814	1.35427	3.49192	0	2.61738	2.15588
NM_178929	Kazald1	chr19	45064526	45067728	+	1423	0.582512	3.51949	1	0.416459	3.51949	1	-1.41275	3.51949	0.579209	-1.5788	3.51949	0.511268	-0.166053	3.51949	1	0.854107	3.51949	0.617921	3.02734	3.1934	4.40882	3.60985	1.61459	5.26292	0	3.11276	2.93273
NM_178930	Gbf1	chr19	46140997	46274949	+	6322	-0.202223	8.18672	0.78309	-0.247512	8.18672	0.704661	0.0513311	8.18672	1	0.00604194	8.18672	1	-0.0452892	8.18672	1	0.00958543	8.18672	1	8.27399	8.31927	8.0602	8.07176	8.32532	8.06979	0	8.29681	8.2041
NM_178931	Tnfrsf14	chr4	155006667	155012534	-	878	0	0.809322	1	0	0.809322	1	0	0.809322	1	0	0.809322	1	0	0.809322	1	4.45866	0.809322	0.000244742	0	0	0.198635	0	0	4.65729	0	0	0
NM_178932	Aoc2	chr11	101215889	101220520	+	2528	-0.566921	4.41996	0.431275	-0.173699	4.41996	1	-0.0909596	4.41996	1	0.302262	4.41996	0.838388	0.393222	4.41996	0.899038	-0.156932	4.41996	0.872972	4.89121	4.49798	4.08149	4.32428	4.80025	3.92456	0	4.70795	4.5818
NM_178933	Slc51b	chr9	65320035	65330055	-	481	0	0	1	0	0	1	0	0	1	0	0	1	0	0	1	0	0	1	0	0	0	0	0	0	0	0	0
NM_178934	Slc2a12	chr10	22520910	22579779	+	3753	0.257562	2.75328	1	-0.546703	2.75328	0.920322	0.501023	2.75328	0.858502	-0.303243	2.75328	1	-0.804265	2.75328	0.767257	-1.64879	2.75328	0.0302128	2.07476	2.87903	4.15327	2.33232	2.57578	2.50448	0	2.53223	2.45918
NM_178935	Txlng	chrX	161561913	161612450	-	3845	0.0581832	5.66252	1	-0.165963	5.66252	1	-0.488641	5.66252	0.685881	-0.712787	5.66252	0.402306	-0.224146	5.66252	1	0.342807	5.66252	0.613044	5.86329	6.08743	5.19273	5.92147	5.37465	5.53554	0	5.97971	5.67381
NM_178936	Tlcd4	chr3	120995659	121056989	-	6231	0.565716	4.99257	0.751882	1.80861	4.99257	0.0316501	0.638953	4.99257	0.614057	1.88184	4.99257	0.0202716	1.24289	4.99257	0.227302	-0.407969	4.99257	0.615137	5.25759	4.0147	4.68562	5.8233	5.89654	4.27765	0	4.76604	5.86039
NM_178939	Pdrg1	chr2	152850810	152857303	-	1220	0.22061	7.91963	1	0.376117	7.91963	1	0.635185	7.91963	0.579209	0.790692	7.91963	0.417142	0.155507	7.91963	1	0.665571	7.91963	0.287689	7.29116	7.13565	8.49365	7.51177	7.92634	9.15922	0	7.2155	7.7339
NM_178942	Il17rc	chr6	113448416	113460124	+	2334	0.64623	4.91438	0.852622	-0.359023	4.91438	1	1.56836	4.91438	0.168171	0.563106	4.91438	0.879001	-1.00525	4.91438	0.729012	1.43856	4.91438	0.0931643	4.0665	5.07175	4.28094	4.71273	5.63486	5.71951	0	4.65497	5.24625
NM_179203	Atad3a	chr4	155825097	155845555	-	2388	-0.21833	8.29184	0.901461	-0.283405	8.29184	0.80065	0.0126787	8.29184	1	-0.0523966	8.29184	1	-0.0650753	8.29184	1	-0.598239	8.29184	0.0585838	8.47172	8.53679	8.3015	8.25339	8.48439	7.70326	0	8.50462	8.37351
NM_180588	Reep4	chr14	70782691	70786376	+	1656	0.167737	6.33991	1	0.0143231	6.33991	1	0.335733	6.33991	0.829767	0.182319	6.33991	1	-0.153414	6.33991	1	-0.462321	6.33991	0.338263	6.43524	6.58865	6.05198	6.60297	6.77097	5.58966	0	6.51398	6.68942
NM_180599	Mfap3	chr11	57409491	57424643	+	4823	0.0536107	7.40725	1	-0.333113	7.40725	0.545074	0.42712	7.40725	0.246011	0.0403968	7.40725	1	-0.386723	7.40725	0.488393	-0.165654	7.40725	0.616575	7.17126	7.55798	7.52834	7.22487	7.59838	7.36268	0	7.37754	7.42368
NM_180600	Ube2q2	chr9	55056653	55114813	+	2916	0.196165	7.29093	0.51831	0.179413	7.29093	0.654871	-0.207033	7.29093	0.429138	-0.223786	7.29093	0.354884	-0.0167528	7.29093	1	0.383443	7.29093	0.0228601	7.33018	7.34693	7.01778	7.52634	7.12314	7.40122	0	7.33858	7.33878
NM_180662	Trappc9	chr15	72461469	72933053	-	4005	0.187773	7.11842	1	0.0498306	7.11842	1	0.244132	7.11842	0.840827	0.10619	7.11842	1	-0.137943	7.11842	1	-0.170641	7.11842	0.748712	6.83761	6.97556	7.48044	7.02539	7.08175	7.3098	0	6.90823	7.05384
NM_180678	Gars	chr6	55014986	55056489	+	2357	0.0321987	9.44009	1	0.0463216	9.44009	1	-0.224319	9.44009	1	-0.210196	9.44009	1	0.014123	9.44009	1	0.235207	9.44009	0.81893	9.61758	9.60345	9.07062	9.64978	9.39326	9.30583	0	9.61053	9.52721
NM_180956	Ndrg3	chr2	156769262	156834031	-	2650	-0.407595	8.15637	0.890689	-0.486791	8.15637	0.847101	-0.0311541	8.15637	1	-0.110351	8.15637	1	-0.0791965	8.15637	1	-0.27316	8.15637	0.767794	8.06864	8.14783	8.64819	7.66104	8.03748	8.37503	0	8.10878	7.86151
NM_180958	Terb1	chr8	105173351	105236519	-	2911	-0.202986	0.473315	1	-0.1886	0.473315	1	1.03309	0.473315	0.312958	1.04747	0.473315	0.295487	0.0143855	0.473315	1	0.558375	0.473315	0.470577	0.366449	0.352064	0	0.163464	1.39954	0.558375	0	0.359274	0.91002
NM_180960	Nnat	chr2	157401998	157404445	+	1164	-0.149213	8.62387	1	-0.368918	8.62387	1	-1.3895	8.62387	0.082825	-1.6092	8.62387	0.0402771	-0.219704	8.62387	1	-4.49489	8.62387	2.42536e-05	9.49175	9.71145	9.79507	9.34253	8.10225	5.30018	0	9.60578	8.85176
NM_180962	Cyhr1	chr15	76542336	76544408	-	1266	0.0094766	5.79272	1	0.307369	5.79272	1	0.128618	5.79272	1	0.42651	5.79272	0.885709	0.297892	5.79272	1	0.448282	5.79272	0.570272	5.4301	5.1322	6.37374	5.43957	5.55871	6.82202	0	5.28882	5.50037
NM_180974	Foxn2	chr17	88748132	88797961	+	5081	-0.175718	7.39089	0.932373	-0.050288	7.39089	1	0.199418	7.39089	0.799533	0.324848	7.39089	0.464699	0.12543	7.39089	1	0.0720862	7.39089	0.971742	7.41459	7.28916	7.3583	7.23888	7.61401	7.43039	0	7.35324	7.4386
NM_181039	Adgrl1	chr8	84626727	84668583	+	8143	0.58242	8.12972	0.415292	0.220048	8.12972	1	0.565453	8.12972	0.411246	0.203081	8.12972	1	-0.362373	8.12972	0.965703	-0.286125	8.12972	0.58509	7.60242	7.96479	8.57225	8.18484	8.16787	8.28613	0	7.79495	8.17638
NM_181040	Atpaf1	chr4	115642025	115669120	+	1908	-0.0190786	5.76626	1	0.0878621	5.76626	1	-0.208795	5.76626	1	-0.101854	5.76626	1	0.106941	5.76626	1	-0.859041	5.76626	0.0878703	5.91435	5.80741	6.067	5.89527	5.70556	5.20796	0	5.86187	5.80353
NM_181045	Caln1	chr5	130398299	130869486	+	2256	0	0.0686724	1	0	0.0686724	1	0	0.0686724	1	0	0.0686724	1	0	0.0686724	1	0.264989	0.0686724	0.444753	0	0	0.0735224	0	0	0.338512	0	0	0
NM_181047	Ncmap	chr4	135096888	135112983	-	1623	1.06327	0.835365	0.665242	0.348917	0.835365	1	0.133684	0.835365	1	-0.580666	0.835365	0.969939	-0.71435	0.835365	1	0.846873	0.835365	0.484803	0.300366	1.01472	0.526275	1.36363	0.434051	1.37315	0	0.701311	0.972453
NM_181048	A130010J15Rik	chr1	192855885	192860140	+	3789	0.173416	5.02044	0.959038	0.419471	5.02044	0.376167	0.244988	5.02044	0.697954	0.491042	5.02044	0.179009	0.246055	5.02044	0.928101	0.456185	5.02044	0.09851	4.96883	4.72277	4.80939	5.14224	5.21381	5.26558	0	4.85104	5.17847
NM_181058	Zbtb20	chr16	43067647	43439486	+	2905	0.538643	8.27248	0.800747	-0.075974	8.27248	1	0.885728	8.27248	0.395496	0.271111	8.27248	1	-0.614617	8.27248	0.893928	-0.704897	8.27248	0.294989	8.11372	8.72834	7.92297	8.65236	8.99945	7.21807	0	8.45351	8.83632
NM_181061	Cenpk	chr13	104365119	104383639	+	1629	-0.172413	5.89018	1	-0.076753	5.89018	1	-0.158802	5.89018	1	-0.0631422	5.89018	1	0.0956601	5.89018	1	-1.17326	5.89018	0.35623	6.73851	6.64285	4.99358	6.5661	6.57971	3.82032	0	6.69147	6.57292
NM_181066	Brat1	chr5	140690766	140705133	+	3305	0.204054	6.68199	0.888054	0.318239	6.68199	0.654871	0.0785624	6.68199	1	0.192747	6.68199	0.869552	0.114185	6.68199	1	-0.140362	6.68199	0.753098	6.61591	6.50173	6.8001	6.81997	6.69447	6.65974	0	6.55995	6.75858
NM_181070	Rab18	chr18	6765167	6791606	+	3657	0.120294	8.44513	1	0.100316	8.44513	1	0.247171	8.44513	0.521361	0.227193	8.44513	0.555864	-0.0199773	8.44513	1	0.355823	8.44513	0.0944405	8.19191	8.21188	8.57995	8.3122	8.43908	8.93577	0	8.20193	8.37703
NM_181071	Tanc2	chr11	105480812	105820129	+	11808	0.649464	6.09748	0.0862259	-0.467816	6.09748	0.32503	1.00997	6.09748	0.00679587	-0.107309	6.09748	1	-1.11728	6.09748	0.00653097	-0.0994953	6.09748	0.901666	5.31903	6.43631	6.31576	5.9685	6.329	6.21626	0	5.98323	6.15998
NM_181072	Myo1e	chr9	70114632	70307349	+	4889	0.0842895	6.31152	1	0.340148	6.31152	1	0.0695176	6.31152	1	0.325376	6.31152	1	0.255859	6.31152	1	0.27843	6.31152	0.820929	6.69378	6.43793	5.45879	6.77807	6.7633	5.73722	0	6.57152	6.77071
NM_181073	Plekhh1	chr12	79075937	79128429	+	6382	-0.801663	4.72646	0.558221	-0.657387	4.72646	0.753953	-0.165944	4.72646	1	-0.0216677	4.72646	1	0.144276	4.72646	1	-1.85101	4.72646	0.0120277	5.5527	5.40843	4.55543	4.75104	5.38676	2.70441	0	5.48237	5.10364
NM_181074	Lingo1	chr9	56525748	56703594	-	3797	0.680032	5.73688	0.564563	-0.0792449	5.73688	1	0.0866286	5.73688	1	-0.672648	5.73688	0.51793	-0.759276	5.73688	0.618324	-0.973583	5.73688	0.0955843	6.07133	6.83061	4.7918	6.75136	6.15796	3.81822	0	6.50035	6.48496
NM_181075	2610524H06Rik	chr5	114959998	114961529	-	942	0.564674	7.05716	0.285834	0.658351	7.05716	0.213028	-0.228268	7.05716	0.894522	-0.134591	7.05716	1	0.0936773	7.05716	1	0.293136	7.05716	0.460933	6.88797	6.79429	7.12762	7.45264	6.6597	7.42076	0	6.84189	7.10997
NM_181266	Zfp120	chr2	149956327	149978598	-	4089	-0.219672	5.3522	1	-0.573368	5.3522	0.433272	-0.196675	5.3522	1	-0.55037	5.3522	0.371546	-0.353695	5.3522	0.935777	0.775396	5.3522	0.0560334	5.44028	5.79397	4.81968	5.22061	5.2436	5.59508	0	5.62794	5.23215
NM_181274	Zfp869	chr8	70157788	70169552	-	3654	-0.165518	6.65677	0.983695	-0.0442541	6.65677	1	-0.158999	6.65677	0.948498	-0.0377357	6.65677	1	0.121264	6.65677	1	0.552511	6.65677	0.0514805	6.63822	6.51696	6.6405	6.4727	6.47922	7.19301	0	6.57886	6.47596
NM_181275	Tas2r139	chr6	42117870	42118829	+	959	0	0	1	0	0	1	0	0	1	0	0	1	0	0	1	0	0	1	0	0	0	0	0	0	0	0	0
NM_181276	Tas2r136	chr6	132754142	132755125	-	983	0	0	1	0	0	1	0	0	1	0	0	1	0	0	1	0	0	1	0	0	0	0	0	0	0	0	0
NM_181277	Col14a1	chr15	55171147	55384199	+	6352	0.102103	1.69735	1	-0.136471	1.69735	1	0.603398	1.69735	1	0.364824	1.69735	1	-0.238574	1.69735	1	4.83336	1.69735	0.016821	0.141938	0.380512	1.91945	0.244041	0.745336	6.75281	0	0.266151	0.516353
NM_181278	B230219D22Rik	chr13	55840937	55851313	+	4649	0.146925	8.25968	0.951981	0.275214	8.25968	0.5982	0.258397	8.25968	0.54999	0.386685	8.25968	0.215848	0.128289	8.25968	1	0.294417	8.25968	0.211382	8.22165	8.09336	8.05003	8.36857	8.48005	8.34444	0	8.15893	8.42539
NM_181279	Babam2	chr5	31855394	32242083	+	1383	-0.134121	7.92095	1	-0.212507	7.92095	1	0.353153	7.92095	0.8641	0.274767	7.92095	0.979768	-0.0783857	7.92095	1	-0.132098	7.92095	0.990145	7.88313	7.96151	7.91394	7.74901	8.23628	7.78184	0	7.92285	8.01312
NM_181280	Babam2	chr5	31855394	32242083	+	1283	-0.133246	7.89833	1	-0.207079	7.89833	1	0.333611	7.89833	0.8641	0.259778	7.89833	0.979703	-0.0738324	7.89833	1	-0.14853	7.89833	0.941071	7.8624	7.93623	7.90736	7.72915	8.19601	7.75883	0	7.89979	7.98138
NM_181281	Babam2	chr5	31855394	32242083	+	1122	-0.151856	8.01444	1	-0.221142	8.01444	1	0.294638	8.01444	0.911235	0.225353	8.01444	1	-0.0692857	8.01444	1	-0.101401	8.01444	1	7.99583	8.06511	7.99634	7.84397	8.29046	7.89494	0	8.03088	8.08442
NM_181282	Babam2	chr5	31855394	32242083	+	1197	-0.132027	7.99436	1	-0.205547	7.99436	1	0.327862	7.99436	0.871386	0.254342	7.99436	0.989259	-0.07352	7.99436	1	-0.124645	7.99436	0.990306	7.95979	8.03331	7.99115	7.82776	8.28765	7.8665	0	7.99702	8.07596
NM_181315	Car5b	chrX	162759818	162811006	-	3434	0.0498201	4.58646	1	0.153555	4.58646	1	0.261309	4.58646	1	0.365044	4.58646	1	0.103734	4.58646	1	-0.3296	4.58646	0.811632	4.36147	4.25773	5.09755	4.41129	4.62278	4.76795	0	4.31053	4.52091
NM_181316	Bbs9	chr9	22387011	22799576	+	3339	-0.00955618	5.9198	1	-0.12177	5.9198	1	-0.247684	5.9198	0.959808	-0.359898	5.9198	0.759833	-0.112214	5.9198	1	0.346378	5.9198	0.491317	5.76896	5.88118	6.1208	5.75941	5.52128	6.46718	0	5.82616	5.64525
NM_181317	Kcns2	chr15	34837501	34843553	+	5453	0.6877	0.145479	0.102837	0.6877	0.145479	0.125457	0	0.145479	1	0	0.145479	1	0	0.145479	1	0.102542	0.145479	0.925953	0	0	0.0413175	0.6877	0	0.143859	0	0	0.384444
NM_181318	Rasgef1b	chr5	99365279	99400786	-	2966	-0.217931	3.57797	1	-1.15782	3.57797	0.985408	0.778337	3.57797	1	-0.161548	3.57797	1	-0.939884	3.57797	1	-0.662571	3.57797	0.867463	2.33299	3.27287	5.64908	2.11506	3.11133	4.98651	0	2.87815	2.69753
NM_181319	Tbx22	chrX	106711570	106729098	+	1717	0	0	1	0	0	1	0	0	1	0	0	1	0	0	1	0	0	1	0	0	0	0	0	0	0	0	0
NM_181322	Ctcf	chr8	106363170	106409554	+	3800	-0.0223722	8.51407	1	-0.153867	8.51407	1	-0.0571735	8.51407	1	-0.188669	8.51407	0.893102	-0.131495	8.51407	1	-0.380495	8.51407	0.209245	8.71409	8.84559	8.27829	8.69172	8.65692	7.89779	0	8.78134	8.67442
NM_181323	Cwh43	chr5	73563421	73610768	+	2682	0	0	1	0	0	1	0	0	1	0	0	1	0	0	1	0	0	1	0	0	0	0	0	0	0	0	0
NM_181324	Ddx6	chr9	44516189	44552028	+	6006	-0.154033	9.59388	0.630122	-0.0742536	9.59388	1	-0.0283043	9.59388	1	0.0514754	9.59388	1	0.0797797	9.59388	1	0.0193951	9.59388	1	9.67627	9.59649	9.55047	9.52223	9.64796	9.56987	0	9.63693	9.58647
NM_181325	Slc25a15	chr8	22865566	22888637	-	3442	0.0403337	6.58854	1	-0.0592879	6.58854	1	-0.117942	6.58854	1	-0.217564	6.58854	0.786662	-0.0996216	6.58854	1	-0.193125	6.58854	0.568589	6.5784	6.67803	6.69436	6.61874	6.46046	6.50124	0	6.62908	6.54177
NM_181328	Slc25a29	chr12	108791804	108801802	-	1957	0.00745446	5.56227	1	0.0833034	5.56227	1	0.885152	5.56227	0.0601538	0.961001	5.56227	0.0386452	0.0758489	5.56227	1	-0.657799	5.56227	0.0801992	5.5021	5.42625	5.60315	5.50955	6.38725	4.94535	0	5.46467	6.01414
NM_181344	C1rl	chr6	124470072	124487602	+	2999	-0.247512	1.9827	1	1.22672	1.9827	0.64619	1.40619	1.9827	0.422586	2.88042	1.9827	0.0315921	1.47423	1.9827	0.570122	2.5631	1.9827	0.0237199	1.88004	0.405813	1.06423	1.63253	3.28623	3.62734	0	1.32357	2.68439
NM_181345	Npm2	chr14	70884742	70890524	-	980	-0.485661	3.72933	0.988918	-0.957482	3.72933	0.634016	0.211321	3.72933	1	-0.260499	3.72933	1	-0.47182	3.72933	1	-0.536073	3.72933	0.603894	4.1208	4.59262	3.1157	3.63513	4.33212	2.57962	0	4.37591	4.02531
NM_181347	Dennd1b	chr1	138895459	139103780	+	8030	-0.0729084	6.48819	0.988918	0.0138054	6.48819	1	-0.11126	6.48819	0.696194	-0.0245463	6.48819	1	0.0867138	6.48819	1	-0.151448	6.48819	0.239521	6.63918	6.55246	6.39739	6.56627	6.52792	6.24594	0	6.59647	6.54722
NM_181348	Prune2	chr19	16933482	17201296	+	12473	-0.484738	5.27371	0.685512	-0.793573	5.27371	0.343652	0.119819	5.27371	1	-0.189017	5.27371	1	-0.308836	5.27371	1	-0.660035	5.27371	0.201548	5.4027	5.71153	5.37379	4.91796	5.52252	4.71375	0	5.56537	5.25168
NM_181390	Mustn1	chr14	30601214	30603567	+	1174	-1.1131	2.52844	0.559049	0.0339875	2.52844	1	-0.960439	2.52844	0.596276	0.186651	2.52844	1	1.14709	2.52844	0.703047	1.43982	2.52844	0.131311	3.85565	2.70856	0.764415	2.74255	2.89521	2.20424	0	3.39323	2.8209
NM_181391	Chchd7	chr4	3938888	3943525	+	686	-0.0633991	4.58058	1	2.34956	4.58058	0.220548	0.779599	4.58058	0.922316	3.19256	4.58058	0.046521	2.41296	4.58058	0.249941	1.05769	4.58058	0.460133	4.13614	1.72318	5.78899	4.07274	4.91574	6.84669	0	3.38439	4.55495
NM_181392	Gtf2h5	chr17	6130103	6135760	+	1166	0.0776238	8.56067	1	0.269153	8.56067	0.675305	-0.0411692	8.56067	1	0.15036	8.56067	0.926324	0.19153	8.56067	1	-0.167733	8.56067	0.588291	8.58734	8.39581	8.66873	8.66497	8.54617	8.501	0	8.49475	8.60679
NM_181394	Anapc13	chr9	102503495	102511443	+	403	0.594072	9.38823	0.159281	0.67922	9.38823	0.117328	-0.186157	9.38823	0.928862	-0.101009	9.38823	1	0.0851479	9.38823	1	-0.258249	9.38823	0.457285	9.24267	9.15752	9.64707	9.83674	9.05651	9.38883	0	9.20073	9.49874
NM_181395	Pxdn	chr12	29988035	30067657	+	6569	0.397312	7.76736	0.798634	0.294633	7.76736	1	0.693068	7.76736	0.344886	0.59039	7.76736	0.472765	-0.102678	7.76736	1	1.02197	7.76736	0.0397939	7.43267	7.53535	7.32922	7.82998	8.12574	8.35119	0	7.48492	7.98542
NM_181397	Rftn1	chr17	50300335	50497525	-	2783	0.765602	1.60552	0.812936	-0.730619	1.60552	0.907476	-0.374923	1.60552	1	-1.87114	1.60552	0.128129	-1.49622	1.60552	0.420281	3.97534	1.60552	0.00092858	0.374923	1.87114	1.1356	1.14052	0	5.11094	0	1.30888	0.68015
NM_181398	Anks1b	chr10	90412553	90809162	+	4942	-0.177839	4.1088	1	2.09147	4.1088	0.112921	-3.05079	4.1088	0.0119897	-0.781481	4.1088	0.751994	2.26931	4.1088	0.101453	-4.51107	4.1088	0.000434332	5.37938	3.11007	6.57215	5.20154	2.32859	2.06108	0	4.65132	4.38615
NM_181399	Usp6nl	chr2	6357547	6448631	+	4636	-0.0621259	7.12659	1	0.184382	7.12659	1	0.828624	7.12659	0.365718	1.07513	7.12659	0.171569	0.246508	7.12659	1	0.0175236	7.12659	1	7.10558	6.85907	6.89985	7.04345	7.93421	6.91737	0	6.98759	7.55651
NM_181400	Wdr47	chr3	108498594	108553035	+	4194	-0.601161	5.58262	0.248171	-0.46293	5.58262	0.542226	-0.0957258	5.58262	1	0.0425055	5.58262	1	0.138231	5.58262	1	-0.706351	5.58262	0.0550665	5.8353	5.69707	5.84799	5.23414	5.73957	5.14164	0	5.76784	5.50888
NM_181401	Tmem64	chr4	15265820	15286753	+	4676	-0.196155	6.82937	0.892169	0.340859	6.82937	0.577489	0.871701	6.82937	0.0131328	1.40872	6.82937	0.000553938	0.537014	6.82937	0.225455	1.47201	6.82937	0.00018676	6.78397	6.24696	6.11489	6.58782	7.65567	7.5869	0	6.54031	7.21837
NM_181402	Parp11	chr6	127430590	127471224	+	3825	0.067163	6.31299	1	0.112201	6.31299	1	-0.202007	6.31299	0.693796	-0.156969	6.31299	0.851051	0.0450382	6.31299	1	-0.21127	6.31299	0.37472	6.40558	6.36054	6.3234	6.47274	6.20357	6.11213	0	6.38323	6.34442
NM_181403	Vps37c	chr19	10666099	10691992	+	2695	0.0317661	6.26438	1	-0.00515878	6.26438	1	-0.100295	6.26438	1	-0.13722	6.26438	1	-0.0369249	6.26438	1	0.196124	6.26438	0.710273	6.10209	6.13901	6.50669	6.13386	6.00179	6.70282	0	6.12067	6.06934
NM_181404	Kank1	chr19	25214339	25411862	+	5612	1.85215	5.35131	0.0457194	0.466105	5.35131	0.99399	1.4083	5.35131	0.138214	0.0222498	5.35131	1	-1.38605	5.35131	0.238141	0.904425	5.35131	0.227978	3.45696	4.84301	6.36454	5.30911	4.86525	7.26897	0	4.3104	5.10419
NM_181405	Rnpepl1	chr1	92838547	92848307	+	3018	0.490653	7.29571	0.230169	0.293272	7.29571	0.7131	0.12341	7.29571	1	-0.0739716	7.29571	1	-0.197381	7.29571	1	-0.250305	7.29571	0.422726	7.10114	7.29852	7.40428	7.59179	7.22455	7.15397	0	7.2032	7.41983
NM_181406	Rars2	chr4	34614957	34660167	+	1829	-0.125887	7.27176	1	-0.283813	7.27176	0.591575	-0.0733494	7.27176	1	-0.231275	7.27176	0.615433	-0.157926	7.27176	1	0.118851	7.27176	0.736886	7.30564	7.46356	7.16523	7.17975	7.23229	7.28408	0	7.38676	7.20626
NM_181407	Me3	chr7	89282026	89503567	+	4343	-0.619935	5.19667	0.936326	-0.593344	5.19667	1	-0.387434	5.19667	1	-0.360843	5.19667	1	0.0265916	5.19667	1	-0.375927	5.19667	0.844219	5.35484	5.32825	5.58528	4.7349	4.9674	5.20936	0	5.3416	4.85583
NM_181409	Mtmr11	chr3	96069287	96079034	+	2779	0.277275	7.42308	0.974428	-1.70598	7.42308	0.00525296	-0.215254	7.42308	1	-2.19851	7.42308	0.000820153	-1.98325	7.42308	0.00253082	-1.50656	7.42308	0.0043433	6.97593	8.95919	8.04801	7.25321	6.76068	6.54145	0	8.28448	7.02786
NM_181410	Gtf2h3	chr5	124717211	124735743	+	2639	0.0827454	6.72655	1	-0.120087	6.72655	1	0.0779215	6.72655	1	-0.124911	6.72655	1	-0.202832	6.72655	1	-0.0273294	6.72655	1	6.73045	6.93329	6.55065	6.8132	6.80838	6.52332	0	6.83543	6.81079
NM_181411	Aftph	chr11	20635085	20691556	-	3947	0.13582	7.11497	1	0.272729	7.11497	0.654871	-0.266541	7.11497	0.54999	-0.129632	7.11497	0.973832	0.136909	7.11497	1	0.354907	7.11497	0.148031	7.14517	7.00826	7.01093	7.28099	6.87863	7.36583	0	7.07834	7.0938
NM_181412	Zbed4	chr15	88635914	88668719	+	5369	-0.383782	5.34312	0.807198	-0.362425	5.34312	0.909639	-0.373964	5.34312	0.774185	-0.352608	5.34312	0.811745	0.0213561	5.34312	1	-1.43308	5.34312	0.00675816	5.88501	5.86365	5.36544	5.50123	5.51104	3.93236	0	5.87437	5.50614
NM_181413	Anks1	chr17	28128280	28281753	+	5774	0.0678224	6.31636	1	0.56433	6.31636	0.211447	-0.233925	6.31636	0.792714	0.262582	6.31636	0.722554	0.496507	6.31636	0.386628	-0.104671	6.31636	0.900966	6.47543	5.97893	6.38185	6.54326	6.24151	6.27718	0	6.24844	6.40026
NM_181414	Pik3c3	chr18	30405918	30481179	+	3090	0.28757	6.93665	0.168168	0.094095	6.93665	1	-0.0329527	6.93665	1	-0.226427	6.93665	0.316635	-0.193475	6.93665	0.660267	0.15698	6.93665	0.322462	6.78032	6.9738	6.94677	7.06789	6.74737	7.10375	0	6.8803	6.91651
NM_181415	Atrnl1	chr19	57599466	58121772	+	6526	0.181011	8.12478	0.800506	-0.0647922	8.12478	1	0.476175	8.12478	0.0915182	0.230372	8.12478	0.576707	-0.245804	8.12478	0.767257	-0.369212	8.12478	0.0966042	7.99361	8.23941	8.12023	8.17462	8.46978	7.75102	0	8.12174	8.32974
NM_181416	Arhgap11a	chr2	113661838	113679006	-	4993	-0.108268	8.12294	1	0.0968445	8.12294	1	-0.138798	8.12294	1	0.0663145	8.12294	1	0.205112	8.12294	1	-2.16702	8.12294	0.0104675	8.84304	8.63793	7.99234	8.73478	8.70425	5.82532	0	8.74413	8.71959
NM_181417	Kat14	chr2	144210955	144249595	+	3727	0.0251735	7.35578	1	0.060511	7.35578	1	-0.0643499	7.35578	1	-0.0290124	7.35578	1	0.0353375	7.35578	1	-0.359516	7.35578	0.287689	7.4333	7.39797	7.41774	7.45848	7.36895	7.05823	0	7.41574	7.41441
NM_181418	Ushbp1	chr8	71836918	71848445	-	3524	-0.184426	0.210076	1	-0.7198	0.210076	0.321705	0.0858469	0.210076	1	-0.449527	0.210076	0.599609	-0.535374	0.210076	0.712056	0.0859567	0.210076	1	0.184426	0.7198	0	0	0.270273	0.0859567	0	0.476806	0.141457
NM_181419	Zfp599	chr9	22158726	22171191	-	3565	-1.38632	3.40964	0.114766	-1.11981	3.40964	0.287315	-0.803271	3.40964	0.496463	-0.536761	3.40964	0.766448	0.26651	3.40964	1	-0.943463	3.40964	0.166016	4.36925	4.10274	3.1902	2.98293	3.56598	2.24674	0	4.24214	3.30371
NM_181420	Fn3krp	chr11	121312199	121321594	+	2017	-0.197155	6.98421	0.856694	-0.253445	6.98421	0.752856	0.199703	6.98421	0.794244	0.143413	6.98421	0.964841	-0.0562907	6.98421	1	-0.217918	6.98421	0.451466	6.79825	6.85454	7.43568	6.6011	6.99796	7.21776	0	6.82667	6.81313
NM_181421	Hectd4	chr5	121358282	121506640	+	15331	-0.0908084	6.85596	1	-0.320785	6.85596	0.603417	-0.178612	6.85596	0.873864	-0.408589	6.85596	0.291963	-0.229977	6.85596	0.958504	-0.368832	6.85596	0.178446	6.78197	7.01195	7.20808	6.69116	6.60336	6.83925	0	6.90154	6.64793
NM_181422	Pkd2l1	chr19	44136076	44180881	-	3292	0.00689245	0.250327	1	-0.259469	0.250327	1	0.238378	0.250327	1	-0.0279841	0.250327	1	-0.266362	0.250327	1	-0.222622	0.250327	0.894594	0.191927	0.458289	0.222622	0.19882	0.430305	0	0	0.331247	0.3192
NM_181423	Supv3l1	chr10	62265000	62285517	-	2563	-0.715691	7.40373	0.167166	0.0217876	7.40373	1	-0.443932	7.40373	0.525114	0.293547	7.40373	0.791332	0.737479	7.40373	0.227917	-0.277893	7.40373	0.534634	8.08474	7.34727	7.1292	7.36905	7.64081	6.8513	0	7.76262	7.51132
NM_181424	Mtg2	chr2	179712386	179727695	+	1680	-0.106216	5.88841	1	-0.173496	5.88841	1	0.0447359	5.88841	1	-0.0225441	5.88841	1	-0.06728	5.88841	1	0.318323	5.88841	0.645019	5.89716	5.96444	5.70885	5.79094	5.94189	6.02718	0	5.93119	5.86839
NM_181444	Gprc5a	chr6	135042660	135061706	+	2064	-1.69135	1.44913	0.573554	-0.811607	1.44913	1	-1.30661	1.44913	0.695333	-0.426871	1.44913	1	0.879742	1.44913	1	1.01363	1.44913	0.563714	2.63629	1.75655	0.50683	0.944942	1.32968	1.52046	0	2.26246	1.1501
NM_181452	Fam89b	chr19	5778115	5779694	-	1209	-0.0530567	7.89199	1	0.247643	7.89199	0.964064	-0.240263	7.89199	0.872275	0.060436	7.89199	1	0.300699	7.89199	0.977261	0.192817	7.89199	0.707998	7.99476	7.69406	7.88706	7.9417	7.7545	8.07987	0	7.85223	7.85114
NM_181470	Ltv1	chr10	13054381	13068881	-	1748	-0.798782	7.76723	0.472963	0.049604	7.76723	1	-0.733927	7.76723	0.510688	0.114459	7.76723	1	0.848386	7.76723	0.572017	1.06416	7.76723	0.088469	8.54605	7.69766	6.86806	7.74726	7.81212	7.93223	0	8.18334	7.78006
NM_181490	Cldn17	chr16	88302695	88303866	-	1171	0	0	1	0	0	1	0	0	1	0	0	1	0	0	1	0	0	1	0	0	0	0	0	0	0	0	0
NM_181516	Taz	chrX	73326324	73333757	+	1811	0.240195	7.19572	0.866183	0.140129	7.19572	1	-0.0031923	7.19572	1	-0.103259	7.19572	1	-0.100066	7.19572	1	0.405025	7.19572	0.224732	6.92588	7.02595	7.36435	7.16608	6.92269	7.76937	0	6.97678	7.04951
NM_181517	Ipo7	chr7	109617522	109655814	+	4671	-0.0736295	9.45235	1	-0.0773012	9.45235	1	-0.126331	9.45235	1	-0.130003	9.45235	0.997552	-0.00367168	9.45235	1	-0.274148	9.45235	0.294279	9.69038	9.69405	9.2115	9.61675	9.56405	8.93735	0	9.69222	9.59064
NM_181529	Syt15	chr14	33942003	33952378	+	3610	0	0.374252	1	-0.597191	0.374252	0.978532	0.614413	0.374252	0.857797	0.0172217	0.374252	1	-0.597191	0.374252	1	-0.957444	0.374252	0.29467	0	0.597191	0.995677	0	0.614413	0.038233	0	0.329278	0.33967
NM_181540	Tm6sf2	chr8	70525574	70532716	+	1421	-0.0506692	1.99958	1	0.0179783	1.99958	1	0.158297	1.99958	1	0.226945	1.99958	1	0.0686474	1.99958	1	0.397596	1.99958	0.779273	2.52644	2.4578	0.727566	2.47577	2.68474	1.12516	0	2.49253	2.58404
NM_181541	Caprin2	chr6	148743990	148797735	-	3660	-0.179582	5.78891	0.97629	-0.389188	5.78891	0.517463	0.139567	5.78891	1	-0.0700389	5.78891	1	-0.209606	5.78891	1	0.494694	5.78891	0.0984513	5.83416	6.04376	5.36627	5.65458	5.97372	5.86097	0	5.94276	5.82296
NM_181543	Gpr151	chr18	42710946	42712717	-	1771	0	0	1	0	0	1	0	0	1	0	0	1	0	0	1	0	0	1	0	0	0	0	0	0	0	0	0
NM_181544	Pkd1l3	chr8	110340866	110397353	+	6676	-0.145131	0.182832	1	-0.471791	0.182832	0.804464	0.134894	0.182832	1	-0.191766	0.182832	1	-0.32666	0.182832	1	0.128624	0.182832	0.997801	0.145131	0.471791	0.0357089	0	0.280025	0.164333	0	0.317687	0.146796
NM_181545	Slfn8	chr11	82892984	82911636	-	4000	-0.340566	0.716139	1	-0.0497341	0.716139	1	-0.507506	0.716139	0.901501	-0.216674	0.716139	1	0.290832	0.716139	1	-0.021943	0.716139	1	1.1484	0.857568	0.43204	0.807834	0.640894	0.410097	0	1.0103	0.726777
NM_181546	Syt14	chr1	192573541	192718083	-	7867	2.3441	1.94128	0.0115936	2.12902	1.94128	0.025343	1.11066	1.94128	0.294921	0.89559	1.94128	0.46438	-0.215073	1.94128	1	0.605886	1.94128	0.451019	0.658281	0.873353	2.36941	3.00238	1.76894	2.97529	0	0.769821	2.51365
NM_181547	Nostrin	chr2	68966144	69019673	+	1776	0.614021	0.278225	0.872491	0.614021	0.278225	0.92923	0.596527	0.278225	0.837155	0.596527	0.278225	0.838747	0	0.278225	1	0.130679	0.278225	1	0	0	0.16406	0.614021	0.596527	0.294739	0	0	0.605301
NM_181548	Eras	chrX	7790515	7794846	-	1074	0.531304	0.138697	0.689278	0.531304	0.138697	0.762558	0	0.138697	1	0	0.138697	1	0	0.138697	1	0.300878	0.138697	0.701441	0	0	0	0.531304	0	0.300878	0	0	0.289973
NM_181549	Clec18a	chr8	111796129	111808340	-	1796	-0.632885	0.306624	0.898978	-0.635679	0.306624	0.948732	-0.226702	0.306624	1	-0.229496	0.306624	1	-0.00279352	0.306624	1	0.164998	0.306624	1	0.632885	0.635679	0	0	0.406183	0.164998	0	0.634282	0.217339
NM_181564	Dsg4	chr18	20569232	20604878	+	3447	0	0	1	0	0	1	0	0	1	0	0	1	0	0	1	0	0	1	0	0	0	0	0	0	0	0	0
NM_181569	Nprl3	chr11	32181963	32217707	-	2840	-0.014013	6.41436	1	0.0130103	6.41436	1	0.280348	6.41436	0.691644	0.307371	6.41436	0.614231	0.0270233	6.41436	1	-0.241017	6.41436	0.495431	6.38747	6.36044	6.46899	6.37345	6.66782	6.22797	0	6.37402	6.52813
NM_181577	Ccdc85a	chr11	28335684	28534324	-	5451	-1.0492	2.22856	0.166653	-4.42302	2.22856	1.19451e-05	-1.0492	2.22856	0.156291	-4.42302	2.22856	2.18993e-05	-3.37382	2.22856	0.000249256	-1.306	2.22856	0.0258749	1.0492	4.42302	4.60257	0	0	3.29657	0	3.55589	0
NM_181579	Pof1b	chrX	111548124	111608348	-	3857	0.273584	0.0455973	0.589728	0.273584	0.0455973	0.654871	0	0.0455973	1	0	0.0455973	1	0	0.0455973	1	0	0.0455973	1	0	0	0	0.273584	0	0	0	0	0.143267
NM_181582	Eif5a	chr11	69807538	69812212	-	1340	-0.278848	11.445	0.929138	-0.274048	11.445	0.986108	0.0457948	11.445	1	0.0505944	11.445	1	0.00479959	11.445	1	-0.876736	11.445	0.0402303	11.7297	11.7249	11.4329	11.4509	11.7755	10.5561	0	11.7273	11.6223
NM_181584	Gab3	chrX	74032151	74128511	-	2110	-0.232948	3.98662	1	-0.601574	3.98662	0.794402	0.01733	3.98662	1	-0.351295	3.98662	0.975028	-0.368625	3.98662	1	1.29712	3.98662	0.0521873	4.25215	4.62078	2.73048	4.01921	4.26948	4.0276	0	4.44821	4.14977
NM_181585	Pik3r3	chr4	116078805	116160253	+	5291	-0.274228	7.55597	1	-0.869297	7.55597	0.685086	0.547578	7.55597	0.874707	-0.0474908	7.55597	1	-0.595068	7.55597	1	-2.52504	7.55597	0.00642724	7.43439	8.02946	8.62743	7.16017	7.98197	6.10239	0	7.76239	7.62881
NM_181586	Sirt6	chr10	81457621	81463400	-	1645	0.196088	5.99146	1	0.842699	5.99146	0.551969	0.177779	5.99146	1	0.82439	5.99146	0.461417	0.646611	5.99146	0.858703	0.755694	5.99146	0.280716	6.15271	5.5061	5.42747	6.3488	6.33049	6.18317	0	5.86533	6.33967
NM_181588	Cmbl	chr15	31568979	31590265	+	1109	-1.42797	1.92578	0.84417	0.95247	1.92578	1	-1.55737	1.92578	0.737609	0.823071	1.92578	1	2.38044	1.92578	0.638788	1.31566	1.92578	0.553339	3.42886	1.04842	0.94468	2.00089	1.87149	2.26034	0	2.6823	1.93764
NM_181589	Ckap2l	chr2	129110130	129139132	-	3120	-0.42556	8.40075	1	-0.400457	8.40075	1	0.107744	8.40075	1	0.132847	8.40075	1	0.0251027	8.40075	1	-2.26279	8.40075	0.0573136	9.16335	9.13825	8.17839	8.73779	9.2711	5.9156	0	9.15086	9.02895
NM_181590	Shq1	chr6	100548772	100648118	-	3240	0.00276991	5.24896	1	0.411986	5.24896	0.869525	-0.255246	5.24896	1	0.15397	5.24896	1	0.409216	5.24896	0.995296	-0.0104134	5.24896	1	5.7568	5.34758	4.56932	5.75957	5.50156	4.5589	0	5.56665	5.63632
NM_181591	Nme8	chr13	19829249	19881930	-	2054	-1.2771	0.315937	0.0429825	-0.482737	0.315937	0.747765	-1.2771	0.315937	0.0406544	-0.482737	0.315937	0.62284	0.794359	0.315937	0.397833	-0.13579	0.315937	0.970515	1.2771	0.482737	0.13579	0	0	0	0	0.933912	0
NM_181593	Itpkc	chr7	26906595	26928042	-	3225	-0.271301	5.02893	0.929294	0.129876	5.02893	1	-0.1048	5.02893	1	0.296377	5.02893	0.823644	0.401177	5.02893	0.840121	0.969022	5.02893	0.0233018	5.21862	4.81745	4.55366	4.94732	5.11382	5.52268	0	5.03193	5.03297
NM_181594	Edc4	chr8	106607513	106619857	+	4675	0.140679	7.51169	1	0.116565	7.51169	1	0.0896634	7.51169	1	0.0655496	7.51169	1	-0.0241139	7.51169	1	0.216637	7.51169	0.464867	7.47183	7.49594	7.35586	7.61251	7.56149	7.5725	0	7.48393	7.58722
NM_181595	Ppp1r9a	chr6	4903311	5165661	+	9525	0.228052	7.87203	0.74679	-0.0446828	7.87203	1	0.4303	7.87203	0.228939	0.157565	7.87203	0.915121	-0.272735	7.87203	0.785806	0.213026	7.87203	0.456368	7.77581	8.04854	7.49241	8.00386	8.20611	7.70543	0	7.91861	8.10853
NM_181596	Retnlg	chr16	48692971	48694861	+	601	0	0	1	0	0	1	0	0	1	0	0	1	0	0	1	0	0	1	0	0	0	0	0	0	0	0	0
NM_181649	Gpatch11	chr17	79142945	79155737	+	4188	0.019614	5.026	1	0.109535	5.026	1	-0.372553	5.026	0.638166	-0.282632	5.026	0.824408	0.0899212	5.026	1	-0.311228	5.026	0.47282	5.19186	5.10194	5.07132	5.21148	4.81931	4.7601	0	5.1476	5.02868
NM_181650	Prdm4	chr10	85727832	85752593	-	3760	-0.670393	6.9283	0.0626894	-0.0508145	6.9283	1	-0.346098	6.9283	0.47485	0.273481	6.9283	0.625542	0.619579	6.9283	0.14273	0.214265	6.9283	0.506248	7.44379	6.82421	6.60822	6.7734	7.09769	6.82248	0	7.16701	6.94464
NM_181664	Crip3	chr17	46739868	46742697	+	940	-0.330289	0.757611	1	-0.404092	0.757611	1	-0.362213	0.757611	1	-0.436016	0.757611	1	-0.0738031	0.757611	1	-0.176943	0.757611	1	1.02298	1.09678	0.624694	0.69269	0.660766	0.447751	0	1.06035	0.676817
NM_181680	Dsg1c	chr18	20380397	20418088	+	4059	0	0	1	0	0	1	0	0	1	0	0	1	0	0	1	0	0	1	0	0	0	0	0	0	0	0	0
NM_181681	Plppr3	chr10	79700615	79710468	-	2753	0.0972842	3.24794	1	1.31762	3.24794	0.735591	0.157829	3.24794	1	1.37817	3.24794	0.579286	1.22034	3.24794	0.908563	-0.655644	3.24794	0.750224	3.06469	1.84435	4.42487	3.16198	3.22252	3.76923	0	2.57988	3.19257
NM_181682	Dsg1b	chr18	20509786	20545240	+	5923	0	0	1	0	0	1	0	0	1	0	0	1	0	0	1	0	0	1	0	0	0	0	0	0	0	0	0
NM_181683	Defb37	chr8	19036249	19041071	-	349	0	0	1	0	0	1	0	0	1	0	0	1	0	0	1	0	0	1	0	0	0	0	0	0	0	0	0
NM_181728	Art3	chr5	92535993	92562486	+	1341	-0.520766	2.29147	1	0.537486	2.29147	1	0.620328	2.29147	0.945411	1.67858	2.29147	0.276151	1.05825	2.29147	0.851126	-0.680004	2.29147	0.620631	2.81919	1.76094	2.05538	2.29842	3.43952	1.37538	0	2.385	2.97897
NM_181730	Polr1d	chr5	147014156	147048171	+	1132	-0.30977	7.8007	0.773266	-0.387969	7.8007	0.673358	0.179488	7.8007	1	0.101289	7.8007	1	-0.0781991	7.8007	1	0.234002	7.8007	0.60513	7.74443	7.82263	7.82228	7.43466	7.92392	8.05628	0	7.78406	7.69993
NM_181731	Cabyr	chr18	12874412	12888199	+	1290	0.0082287	2.14593	1	0.0747684	2.14593	1	-0.606908	2.14593	1	-0.540368	2.14593	1	0.0665397	2.14593	1	0.709886	2.14593	0.771753	2.32671	2.26017	1.76204	2.33494	1.7198	2.47193	0	2.29382	2.05991
NM_181732	Aida	chr1	183078604	183105356	+	3274	-0.0214572	7.81453	1	-0.0640974	7.81453	1	0.0983489	7.81453	1	0.0557088	7.81453	1	-0.0426401	7.81453	1	0.730785	7.81453	0.0449508	7.81227	7.85491	7.39387	7.79082	7.91062	8.12466	0	7.83375	7.85196
NM_181734	Ttpal	chr2	163444234	163460933	+	4511	0.0571412	6.67274	1	0.242149	6.67274	0.903873	0.823861	6.67274	0.0368077	1.00887	6.67274	0.0122357	0.185008	6.67274	1	1.01339	6.67274	0.00469056	6.34715	6.16214	6.46923	6.40429	7.17101	7.48263	0	6.25761	6.83799
NM_181748	Ffar4	chr19	38085527	38102711	+	1388	0	0.0164664	1	0	0.0164664	1	0	0.0164664	1	0	0.0164664	1	0	0.0164664	1	0.0987983	0.0164664	0.287689	0	0	0	0	0	0.0987983	0	0	0
NM_181749	Gpr142	chr11	114689750	114697571	+	1093	0	0.135904	1	0	0.135904	1	0.749273	0.135904	0.550721	0.749273	0.135904	0.543167	0	0.135904	1	0.0661509	0.135904	1	0	0	0	0	0.749273	0.0661509	0	0	0.422742
NM_181750	R3hdm1	chr1	128031043	128165472	+	4759	-0.176358	8.07254	1	-0.364076	8.07254	0.958113	-0.100284	8.07254	1	-0.288001	8.07254	0.963755	-0.187717	8.07254	1	-0.436466	8.07254	0.45117	8.28667	8.47438	7.90698	8.11031	8.18638	7.47051	0	8.38358	8.14885
NM_181751	Gpr119	chrX	47756856	47763355	-	2266	0	0	1	0	0	1	0	0	1	0	0	1	0	0	1	0	0	1	0	0	0	0	0	0	0	0	0
NM_181752	Gpr135	chr12	72114748	72117875	-	3127	-0.720826	3.47918	0.627349	-0.555994	3.47918	0.882739	-0.653868	3.47918	0.655314	-0.489036	3.47918	0.845152	0.164832	3.47918	1	0.768622	3.47918	0.287689	4.16442	3.99958	2.49417	3.44359	3.51055	3.26279	0	4.08435	3.47746
NM_181753	Opn5	chr17	42867674	42922204	-	1811	2.01539	0.384191	0.000668971	2.01539	0.384191	0.000810552	0	0.384191	1	0	0.384191	1	0	0.384191	1	-0.213674	0.384191	0.721158	0	0	0.251714	2.01539	0	0.0380396	0	0	1.33425
NM_181754	Gpr141	chr13	19933852	20008427	-	3424	0	0	1	0	0	1	0	0	1	0	0	1	0	0	1	0	0	1	0	0	0	0	0	0	0	0	0
NM_181796	Gstp2	chr19	4090288	4092221	-	739	-0.022954	3.0894	1	0.865471	3.0894	0.736737	-1.01345	3.0894	0.52679	-0.125029	3.0894	1	0.888425	3.0894	0.815865	-0.200365	3.0894	1	3.53733	2.64891	3.25612	3.51438	2.52388	3.05576	0	3.16045	3.10251
NM_181815	Cep128	chr12	90965266	91351183	-	4756	-0.70443	6.20347	0.288793	-0.301365	6.20347	0.974236	-0.242031	6.20347	0.972653	0.161034	6.20347	1	0.403065	6.20347	0.924121	-1.28909	6.20347	0.00899994	6.96501	6.56194	5.99971	6.26058	6.72298	4.71063	0	6.77751	6.51022
NM_181816	Deup1	chr9	15471160	15539142	-	2915	0	0.0809221	1	0	0.0809221	1	0	0.0809221	1	0	0.0809221	1	0	0.0809221	1	-0.485533	0.0809221	0.287689	0	0	0.485533	0	0	0	0	0	0
NM_181817	Rxfp4	chr3	88559205	88560449	-	1244	0	0	1	0	0	1	0	0	1	0	0	1	0	0	1	0	0	1	0	0	0	0	0	0	0	0	0
NM_181818	Olfr141	chr2	86636365	86637341	-	976	0	0	1	0	0	1	0	0	1	0	0	1	0	0	1	0	0	1	0	0	0	0	0	0	0	0	0
NM_181819	Wfikkn2	chr11	94126778	94133405	-	3389	0.196414	0.557127	1	-0.11681	0.557127	1	0.503649	0.557127	1	0.190425	0.557127	1	-0.313224	0.557127	1	0.748731	0.557127	0.525249	0	0.313224	0.790372	0.196414	0.503649	1.5391	0	0.165096	0.358195
NM_181820	Tmc4	chr7	3668753	3680552	-	2317	-0.0413588	4.69174	1	0.140088	4.69174	1	0.105989	4.69174	1	0.287437	4.69174	1	0.181447	4.69174	1	-0.0324327	4.69174	1	4.73264	4.55119	4.68456	4.69128	4.83863	4.65213	0	4.64477	4.76684
NM_181821	Hcfc1r1	chr17	23892582	23894498	+	1238	0.650552	6.29679	0.850034	0.642441	6.29679	0.919601	0.511573	6.29679	0.926749	0.503461	6.29679	0.931419	-0.00811138	6.29679	1	0.857519	6.29679	0.33336	5.87378	5.8819	6.12891	6.52434	6.38536	6.98643	0	5.87785	6.45652
NM_181848	Optn	chr2	5025453	5068928	-	2563	0.269445	6.03819	0.955581	0.173944	6.03819	1	0.509433	6.03819	0.49571	0.413931	6.03819	0.62284	-0.0955014	6.03819	1	0.11219	6.03819	0.980427	5.62463	5.72013	6.37201	5.89407	6.13406	6.48421	0	5.67317	6.01905
NM_181849	Fgb	chr3	82949553	82957170	-	1690	0	0.10538	1	0	0.10538	1	0	0.10538	1	0	0.10538	1	0	0.10538	1	0.632281	0.10538	0.287689	0	0	0	0	0	0.632281	0	0	0
NM_181850	Grm3	chr5	9535236	9775352	-	3525	3.63396	6.33846	0.000612423	0.953534	6.33846	0.517181	1.56432	6.33846	0.0935918	-1.11611	6.33846	0.28756	-2.68043	6.33846	0.00849107	-3.47923	6.33846	0.00040932	4.96804	7.64847	6.87955	8.602	6.53236	3.40033	0	6.8576	7.91027
NM_181852	Prl2c5	chr13	13357301	13366510	+	836	0	0.0138568	1	0	0.0138568	1	0	0.0138568	1	0	0.0138568	1	0	0.0138568	1	0.0831407	0.0138568	0.287689	0	0	0	0	0	0.0831407	0	0	0
NM_181853	Trim66	chr7	109048208	109107341	-	9090	-1.60947	3.76135	0.484249	-1.69055	3.76135	0.496742	-1.42589	3.76135	0.54999	-1.50697	3.76135	0.493782	-0.08108	3.76135	1	0.992919	3.76135	0.486933	4.3111	4.39218	3.6425	2.70164	2.88522	4.63542	0	4.35221	2.79634
NM_181854	Champ1	chr8	13919641	13931639	+	4010	0.128423	7.36742	1	0.255691	7.36742	0.666004	0.177912	7.36742	0.802563	0.30518	7.36742	0.42462	0.127268	7.36742	1	0.185298	7.36742	0.488592	7.40739	7.28012	7.10532	7.53581	7.5853	7.29062	0	7.34516	7.56077
NM_181856	Tmc8	chr11	117673123	117683963	+	2655	-0.816975	1.1608	0.686867	-1.13338	1.1608	0.49888	-1.21166	1.1608	0.348759	-1.52806	1.1608	0.175769	-0.316402	1.1608	1	-0.991168	1.1608	0.264655	1.84062	2.15702	1.15286	1.02364	0.628956	0.161694	0	2.00747	0.839753
NM_181857	Poln	chr5	34164523	34326870	-	2945	-0.252137	4.86935	1	-0.726235	4.86935	0.973456	0.348129	4.86935	1	-0.12597	4.86935	1	-0.474098	4.86935	1	0.384266	4.86935	0.886722	4.28855	4.76264	5.55378	4.03641	4.63667	5.93804	0	4.54498	4.36754
NM_181858	Cd59b	chr2	103901411	103915165	+	596	-1.58786	0.638553	0.589728	0	0.638553	1	-1.58786	0.638553	0.54999	0	0.638553	1	1.58786	0.638553	0.767257	-0.227198	0.638553	1	1.58786	0	1.23533	0	0	1.00813	0	1.00217	0
NM_181859	Oxct2b	chr4	123010041	123011793	+	1752	0	0	1	0	0	1	0	0	1	0	0	1	0	0	1	0	0	1	0	0	0	0	0	0	0	0	0
NM_181860	Mrtfb	chr16	13082943	13150786	+	611	-0.287913	6.37643	1	-0.731485	6.37643	0.560492	0.254082	6.37643	1	-0.189489	6.37643	1	-0.443572	6.37643	1	-0.563965	6.37643	0.357234	6.44417	6.88774	6.31808	6.15625	6.69825	5.75411	0	6.68293	6.45256
NM_181988	Rerg	chr6	137031823	137147494	-	2065	0.0732043	3.61976	1	1.33389	3.61976	0.255564	2.27864	3.61976	0.0187481	3.53933	3.61976	0.00102871	1.26069	3.61976	0.372101	1.28723	3.61976	0.0944405	3.14914	1.88845	3.37181	3.22234	5.42777	4.65903	0	2.65233	4.71089
NM_181989	Sdr16c5	chr4	3995942	4019663	-	1366	0	0	1	0	0	1	0	0	1	0	0	1	0	0	1	0	0	1	0	0	0	0	0	0	0	0	0
NM_181990	Cmtm1	chr8	105020174	105036777	-	1123	0	0	1	0	0	1	0	0	1	0	0	1	0	0	1	0	0	1	0	0	0	0	0	0	0	0	0
NM_182636	Vwa5b2	chr16	20408332	20417217	+	2372	0.746214	0.451024	0.358346	1.16615	0.451024	0.098846	-0.419936	0.451024	0.757578	0	0.451024	1	0.419936	0.451024	0.994771	-0.408859	0.451024	0.481313	0.419936	0	0.764458	1.16615	0	0.355599	0	0.225194	0.697828
NM_182650	Hnrnpa2b1	chr6	51437415	51446874	-	2125	0.0292837	11.1381	1	0.119782	11.1381	1	-0.434165	11.1381	0.814581	-0.343667	11.1381	0.934059	0.0904987	11.1381	1	-0.860238	11.1381	0.148998	11.5239	11.4334	11.0444	11.5532	11.0897	10.1842	0	11.4794	11.34
NM_182694	Ggn	chr7	28869635	28873358	+	2648	-0.146407	3.38523	1	-0.33507	3.38523	1	0.0717949	3.38523	1	-0.116868	3.38523	1	-0.188663	3.38523	1	-0.352255	3.38523	0.837315	3.7995	3.98816	2.67579	3.65309	3.87129	2.32353	0	3.89691	3.76631
NM_182696	Ggn	chr7	28869635	28873358	+	784	-1.02455	3.12285	0.997418	-0.276111	3.12285	1	-0.810372	3.12285	1	-0.0619291	3.12285	1	0.748442	3.12285	1	-0.644371	3.12285	0.883182	3.94944	3.20099	3.08354	2.92488	3.13906	2.43917	0	3.62321	3.03594
NM_182698	Myo15	chr11	60360165	60419194	+	7827	0.255061	0.123317	0.726696	0.386222	0.123317	0.469787	-0.131162	0.123317	1	0	0.123317	1	0.131162	0.123317	1	-0.183872	0.123317	0.597085	0.131162	0	0.203195	0.386222	0	0.0193226	0	0.0670708	0.205997
NM_182714	Olfr91	chr17	37403826	37404764	-	938	0	0	1	0	0	1	0	0	1	0	0	1	0	0	1	0	0	1	0	0	0	0	0	0	0	0	0
NM_182716	Nfasc	chr1	132492428	132669535	-	9720	2.66578	5.42662	0.263497	1.11842	5.42662	0.970603	3.84007	5.42662	0.0638691	2.29272	5.42662	0.358909	-1.54735	5.42662	0.885997	-0.871082	5.42662	0.713422	2.81711	4.36446	7.05457	5.48289	6.65718	6.18349	0	3.789	6.18636
NM_182745	1700028K03Rik	chr5	107682586	107696243	+	775	-0.33933	0.22522	0.97457	-1.01199	0.22522	0.228975	-0.33933	0.22522	0.922771	-1.01199	0.22522	0.173568	-0.672663	0.22522	0.712342	0	0.22522	1	0.33933	1.01199	0	0	0	0	0	0.714515	0
NM_182782	Klhl25	chr7	75498086	75517239	+	2299	-0.393704	7.07858	0.880241	-0.344077	7.07858	1	-0.125816	7.07858	1	-0.0761886	7.07858	1	0.0496272	7.07858	1	-1.21068	7.07858	0.0326416	7.25723	7.20761	7.61118	6.86353	7.13142	6.4005	0	7.23263	7.00368
NM_182783	Fam167b	chr4	129470608	129472373	-	941	0.471571	0.0785952	0.589728	0.471571	0.0785952	0.654871	0	0.0785952	1	0	0.0785952	1	0	0.0785952	1	0	0.0785952	1	0	0	0	0.471571	0	0	0	0	0.254968
NM_182785	Lypd4	chr7	24564045	24569116	-	1086	0	0	1	0	0	1	0	0	1	0	0	1	0	0	1	0	0	1	0	0	0	0	0	0	0	0	0
NM_182805	Gpt	chr15	76580926	76583875	+	1767	-0.222808	4.2731	1	0.347442	4.2731	1	-0.405831	4.2731	0.833418	0.16442	4.2731	1	0.57025	4.2731	0.822741	-0.975583	4.2731	0.0859336	4.69985	4.1296	4.50683	4.47704	4.29402	3.53125	0	4.44271	4.38843
NM_182806	Gpr18	chr14	122148846	122153300	-	1421	0	0.0183912	1	0	0.0183912	1	0	0.0183912	1	0	0.0183912	1	0	0.0183912	1	0.110347	0.0183912	0.287689	0	0	0	0	0	0.110347	0	0	0
NM_182807	Tafa2	chr10	123099981	123577109	+	4353	-4.54469	4.67963	0.010805	-2.10566	4.67963	0.386393	-0.825793	4.67963	0.930787	1.61324	4.67963	0.518087	2.43903	4.67963	0.312455	-2.02967	4.67963	0.151654	6.91989	4.48086	5.1187	2.3752	6.0941	3.08903	0	6.16406	5.1997
NM_182808	Tafa1	chr6	96090135	96634159	+	3243	-2.91844	1.73514	0.0675247	-1.13083	1.73514	0.799276	-2.54667	1.73514	0.113	-0.759062	1.73514	0.915452	1.78761	1.73514	0.519899	-1.17607	1.73514	0.370468	3.68915	1.90155	2.04151	0.770713	1.14248	0.865444	0	3.05613	0.968541
NM_182809	Ntrk3	chr7	77950439	78227586	-	3805	-0.599834	7.48222	0.688935	-0.810527	7.48222	0.52574	1.04966	7.48222	0.225591	0.838966	7.48222	0.393192	-0.210693	7.48222	1	-0.209398	7.48222	0.909496	7.36306	7.57375	7.49498	6.76322	8.41271	7.28559	0	7.47224	7.81189
NM_182839	Tppp	chr13	74157538	74183872	+	5083	0.0401373	3.00324	1	0.245292	3.00324	1	-0.79516	3.00324	0.863075	-0.590005	3.00324	0.999267	0.205155	3.00324	1	-1.826	3.00324	0.12087	3.70161	3.49646	2.99957	3.74175	2.90645	1.17357	0	3.60268	3.38373
NM_182840	Emilin3	chr2	160748358	160754259	-	3551	0.283673	1.52088	1	0.495721	1.52088	1	0.631554	1.52088	1	0.843602	1.52088	0.97747	0.212048	1.52088	1	1.50648	1.52088	0.367695	1.26076	1.04871	0.936293	1.54443	1.89231	2.44277	0	1.15862	1.72883
NM_182841	Tmem150c	chr5	100225731	100307434	-	2836	0	0.425017	1	-0.648114	0.425017	0.879318	0	0.425017	1	-0.648114	0.425017	0.760698	-0.648114	0.425017	0.999046	-0.0503255	0.425017	1	0	0.648114	0.976156	0	0	0.925831	0	0.36015	0
NM_182927	Spred3	chr7	28858254	28868072	-	4045	-0.203567	6.57563	0.987448	-0.0461805	6.57563	1	0.0178546	6.57563	1	0.175241	6.57563	0.998982	0.157386	6.57563	1	-0.652842	6.57563	0.0620977	6.67013	6.51274	6.88459	6.46656	6.68798	6.23175	0	6.59358	6.58152
NM_182928	Adm2	chr15	89206923	89208933	+	1292	-0.585942	0.821049	0.980339	-1.90719	0.821049	0.176247	-1.16805	0.821049	0.503064	-2.4893	0.821049	0.0414067	-1.32125	0.821049	0.58417	0.501862	0.821049	0.731797	1.16805	2.4893	0.0924854	0.582111	0	0.594348	0	1.97492	0.320218
NM_182929	Rims3	chr4	120711996	120753772	+	6506	0.636541	4.28172	0.204267	0.255967	4.28172	0.945231	0.597645	4.28172	0.232392	0.217072	4.28172	0.920524	-0.380574	4.28172	0.785937	-1.68098	4.28172	0.000468864	4.2716	4.65217	4.33507	4.90814	4.86924	2.6541	0	4.4744	4.88882
NM_182930	Plekha6	chr1	133173835	133231173	+	7344	-0.285795	3.68992	1	-0.0360614	3.68992	1	0.995521	3.68992	0.690703	1.24526	3.68992	0.539864	0.249734	3.68992	1	4.34796	3.68992	0.00141296	2.59019	2.34045	3.4854	2.30439	3.58571	7.83336	0	2.47072	3.08286
NM_182939	Ppp4r2	chr6	100810599	100845678	+	3624	-0.0504148	7.61357	1	0.195577	7.61357	1	-0.252351	7.61357	0.976614	-0.00635913	7.61357	1	0.245991	7.61357	1	0.395588	7.61357	0.447511	7.81936	7.57337	7.27859	7.76894	7.56701	7.67418	0	7.7016	7.67151
NM_182957	Gm17019	chr5	15078964	15083021	-	1162	0	0	1	0	0	1	0	0	1	0	0	1	0	0	1	0	0	1	0	0	0	0	0	0	0	0	0
NM_182959	Slc17a8	chr10	89409882	89457111	-	4429	-0.28055	0.833084	1	0.111815	0.833084	1	-0.122821	0.833084	1	0.269543	0.833084	1	0.392365	0.833084	1	-0.496448	0.833084	0.633667	1.27024	0.877875	0.604864	0.98969	1.14742	0.108416	0	1.08736	1.07071
NM_182990	Ssrp1	chr2	84867464	84877458	+	2825	0.027065	9.74624	1	0.0384053	9.74624	1	0.0798315	9.74624	1	0.0911718	9.74624	1	0.0113403	9.74624	1	-0.11576	9.74624	0.912408	9.92018	9.90884	9.40845	9.94725	10	9.2927	0	9.91452	9.97387
NM_182991	Tmem59l	chr8	70936505	70939998	-	1478	-2.10758	0.999218	0.0344096	-0.588686	0.999218	0.919811	-2.10758	0.999218	0.0332074	-0.588686	0.999218	0.807966	1.5189	0.999218	0.22655	-2.76762	0.999218	0.00284416	2.10758	0.588686	3.03333	0	0	0.26571	0	1.53942	0
NM_182992	Mypn	chr10	62951574	63039731	-	5207	0.250519	0.0417532	0.589728	0.250519	0.0417532	0.654871	0	0.0417532	1	0	0.0417532	1	0	0.0417532	1	0	0.0417532	1	0	0	0	0.250519	0	0	0	0	0.13069
NM_182993	Slc17a7	chr7	44813345	44825563	+	2917	0.79397	1.68436	0.859893	0.757877	1.68436	0.942726	1.88121	1.68436	0.189557	1.84511	1.68436	0.19549	-0.0360924	1.68436	1	0.88554	1.68436	0.448777	1.22109	1.25719	0.812488	2.01506	3.1023	1.69803	0	1.23925	2.65877
NM_182994	Arl5a	chr2	52287963	52314886	-	5201	-0.00584456	8.02123	1	0.139368	8.02123	0.604576	-0.274043	8.02123	0.0628013	-0.12883	8.02123	0.542181	0.145213	8.02123	0.676665	0.326464	8.02123	0.0105517	8.12418	7.97896	7.86464	8.11833	7.85013	8.19111	0	8.0534	7.99046
NM_182995	Ccp110	chr7	118311766	118336246	+	5050	-0.539013	6.6948	0.239576	-0.156367	6.6948	1	-0.309797	6.6948	0.633288	0.0728485	6.6948	1	0.382646	6.6948	0.714234	-0.273603	6.6948	0.434414	7.26076	6.87812	6.31541	6.72175	6.95097	6.04181	0	7.08209	6.84091
NM_182996	Zfp692	chr11	58197895	58205439	+	1926	0.26353	7.06136	0.830773	0.426227	7.06136	0.547709	-0.162625	7.06136	1	7.15127e-05	7.06136	1	0.162697	7.06136	1	-0.438853	7.06136	0.203318	7.21007	7.04737	7.01427	7.4736	7.04744	6.57542	0	7.13101	7.2762
NM_182997	Prkab2	chr3	97565528	97580383	+	4246	0.11299	5.69279	1	-0.115152	5.69279	1	0.0425464	5.69279	1	-0.185595	5.69279	1	-0.228141	5.69279	1	0.455933	5.69279	0.244494	5.58585	5.81399	5.48688	5.69884	5.62839	5.94282	0	5.70442	5.66404
NM_182999	Rnf20	chr4	49632060	49656886	+	4118	-0.0461302	7.68419	1	-0.0712513	7.68419	1	-0.136419	7.68419	1	-0.16154	7.68419	0.954123	-0.025121	7.68419	1	0.0069901	7.68419	1	7.67522	7.70035	7.77735	7.62909	7.53881	7.78434	0	7.68784	7.58466
NM_183000	Asic3	chr5	24618449	24622832	+	1921	0.265769	1.30064	1	-1.15488	1.30064	0.751726	0.478883	1.30064	1	-0.941765	1.30064	0.776389	-1.42065	1.30064	0.71667	-0.95067	1.30064	0.476774	1.11223	2.53288	1.07015	1.378	1.59111	0.119475	0	1.99078	1.48849
NM_183014	Zfp184	chr13	22129264	22144655	+	2692	-0.18368	4.76699	1	0.0552317	4.76699	1	-0.50056	4.76699	0.619744	-0.261649	4.76699	0.991316	0.238912	4.76699	1	-1.53511	4.76699	0.00686799	5.48126	5.24234	4.56758	5.29758	4.9807	3.03248	0	5.36674	5.14782
NM_183015	Ccnb3	chrX	6845891	6907858	-	4527	-0.172632	0.195239	1	0	0.195239	1	-0.172632	0.195239	1	0	0.195239	1	0.172632	0.195239	1	0.998802	0.195239	0.216484	0.172632	0	0	0	0	0.998802	0	0.0888967	0
NM_183016	Cdc42bpb	chr12	111259406	111344152	-	6645	-0.0426183	8.03932	1	0.00503331	8.03932	1	-0.026321	8.03932	1	0.0213307	8.03932	1	0.0476516	8.03932	1	0.0825814	8.03932	0.916414	8.07783	8.03017	7.9793	8.03521	8.0515	8.06188	0	8.0542	8.04338
NM_183017	Ttll12	chr15	83459295	83479358	-	3743	0.202186	7.27605	0.810598	-0.0163843	7.27605	1	0.1039	7.27605	1	-0.11467	7.27605	1	-0.21857	7.27605	0.945451	-0.501309	7.27605	0.0492918	7.29193	7.5105	7.23263	7.49411	7.39583	6.73132	0	7.40535	7.44581
NM_183018	Rims1	chr1	22356196	22845239	-	7127	2.65636	1.23109	0.00126228	3.24331	1.23109	0.000340835	-0.58695	1.23109	0.614047	0	1.23109	1	0.58695	1.23109	0.836398	-1.67733	1.23109	0.00963838	0.58695	0	2.61682	3.24331	0	0.939487	0	0.323121	2.38814
NM_183019	Arhgef4	chr1	34840822	34851819	+	2660	-0.316064	8.11423	1	-0.0700945	8.11423	1	-0.6036	8.11423	0.781099	-0.357631	8.11423	1	0.245969	8.11423	1	-1.55789	8.11423	0.0482178	8.60088	8.35491	8.5027	8.28482	7.99728	6.94481	0	8.48313	8.1482
NM_183020	Atxn2l	chr7	126090880	126102609	-	3808	-0.130158	9.09587	1	-0.212641	9.09587	0.971321	0.153226	9.09587	1	0.0707425	9.09587	1	-0.0824831	9.09587	1	-0.391579	9.09587	0.226172	9.18226	9.26474	9.0661	9.0521	9.33548	8.67452	0	9.22409	9.20074
NM_183021	Thada	chr17	84497484	84773636	-	7821	-0.256882	6.68704	0.824229	0.0930884	6.68704	1	-0.131091	6.68704	1	0.218879	6.68704	0.869089	0.34997	6.68704	0.772038	-0.26342	6.68704	0.466568	7.13591	6.78594	6.28999	6.87903	7.00482	6.02657	0	6.97151	6.94329
NM_183022	Asic4	chr1	75427154	75450984	+	2631	0.521658	0.368108	0.835961	0.521658	0.368108	0.902367	0	0.368108	1	0	0.368108	1	0	0.368108	1	-1.68699	0.368108	0.0183643	0	0	1.68699	0.521658	0	0	0	0	0.28428
NM_183023	Rims4	chr2	163701676	163760893	-	5236	1.13176	4.39011	0.387857	0.764076	4.39011	0.772459	-0.425221	4.39011	0.98432	-0.792903	4.39011	0.619532	-0.367681	4.39011	1	-2.44192	4.39011	0.00687994	4.8282	5.19588	4.19777	5.95996	4.40298	1.75585	0	5.02372	5.38204
NM_183024	Raver2	chr4	100926235	101009567	+	3967	-0.151817	6.24192	1	-0.616871	6.24192	0.934116	0.493732	6.24192	0.938764	0.0286774	6.24192	1	-0.465054	6.24192	1	-0.958385	6.24192	0.282088	5.94973	6.41478	6.902	5.79791	6.44346	5.94362	0	6.20091	6.1565
NM_183025	A430033K04Rik	chr5	138621121	138647167	+	3135	-0.467908	5.78647	0.138363	-0.438005	5.78647	0.211792	-0.527943	5.78647	0.0798163	-0.498039	5.78647	0.100689	0.0299031	5.78647	1	-0.581676	5.78647	0.020853	6.15562	6.12572	5.85188	5.68771	5.62768	5.27021	0	6.14075	5.65801
NM_183026	Defb14	chr8	19244344	19245325	+	327	0	0	1	0	0	1	0	0	1	0	0	1	0	0	1	0	0	1	0	0	0	0	0	0	0	0	0
NM_183027	Ap1s3	chr1	79584593	79649689	-	2867	-0.893117	1.67934	0.9272	0.692167	1.67934	1	-1.3624	1.67934	0.590907	0.222887	1.67934	1	1.58528	1.67934	0.716957	0.0731282	1.67934	1	2.79085	1.20557	1.34014	1.89774	1.42846	1.41327	0	2.20581	1.68209
NM_183028	Pcmtd1	chr1	7159144	7243852	+	5221	0.08293	7.37189	1	-0.15599	7.37189	1	-0.0438939	7.37189	1	-0.282814	7.37189	0.823644	-0.23892	7.37189	1	0.219931	7.37189	0.676292	7.18247	7.42139	7.50178	7.2654	7.13858	7.72171	0	7.30687	7.20338
NM_183029	Igf2bp2	chr16	21877759	21982049	-	3868	0.234429	6.47096	1	2.08369	6.47096	0.00729553	-2.06682	6.47096	0.00631796	-0.217558	6.47096	1	1.84926	6.47096	0.0228784	0.285538	6.47096	0.757933	7.6057	5.75645	5.89952	7.84013	5.53889	6.18506	0	6.95907	7.10663
NM_183030	Smim10l2a	chrX	55419877	55423830	+	3130	0.241508	1.89147	1	0.705989	1.89147	0.856384	-0.879995	1.89147	0.580909	-0.415514	1.89147	1	0.464481	1.89147	1	-0.0487058	1.89147	1	2.56719	2.10271	1.11588	2.8087	1.68719	1.06717	0	2.35356	2.35429
NM_183031	Gpr183	chr14	122189743	122202605	-	2939	0	0	1	0	0	1	0	0	1	0	0	1	0	0	1	0	0	1	0	0	0	0	0	0	0	0	0
NM_183032	Rnase9	chr14	51275916	51279324	-	1184	0	0	1	0	0	1	0	0	1	0	0	1	0	0	1	0	0	1	0	0	0	0	0	0	0	0	0
NM_183033	Zfp516	chr18	82929004	83023439	+	7714	0.375349	6.79033	0.874337	-0.119872	6.79033	1	-0.250105	6.79033	1	-0.745326	6.79033	0.326863	-0.495222	6.79033	0.863811	0.311813	6.79033	0.639912	6.53299	7.02821	6.83888	6.90834	6.28289	7.15069	0	6.80175	6.62925
NM_183034	Plekhm1	chr11	103255101	103303531	-	5963	-0.0625195	5.96507	1	-0.0703854	5.96507	1	0.146603	5.96507	0.967143	0.138737	5.96507	0.989844	-0.00786593	5.96507	1	0.276278	5.96507	0.316809	5.90461	5.91247	5.90187	5.84209	6.05121	6.17815	0	5.90854	5.95043
NM_183035	Defb34	chr8	19173768	19176556	+	243	0	0	1	0	0	1	0	0	1	0	0	1	0	0	1	0	0	1	0	0	0	0	0	0	0	0	0
NM_183036	Defb38	chr8	19073420	19076584	-	288	0	0	1	0	0	1	0	0	1	0	0	1	0	0	1	0	0	1	0	0	0	0	0	0	0	0	0
NM_183037	Trim46	chr3	89141484	89153204	-	3103	-1.41656	4.88302	0.212509	-1.16685	4.88302	0.427442	-0.937388	4.88302	0.528383	-0.687677	4.88302	0.728613	0.24971	4.88302	1	-1.58853	4.88302	0.0533671	5.58578	5.33607	5.5736	4.16922	4.64839	3.98507	0	5.46632	4.42861
NM_183038	Defb39	chr8	19102841	19114937	-	361	0	0	1	0	0	1	0	0	1	0	0	1	0	0	1	0	0	1	0	0	0	0	0	0	0	0	0
NM_183039	Defb40	chr8	19024931	19028237	-	376	0	0	1	0	0	1	0	0	1	0	0	1	0	0	1	0	0	1	0	0	0	0	0	0	0	0	0
NM_183046	Kif20b	chr19	34899758	34953150	+	5519	-0.190754	7.01232	1	-0.0889301	7.01232	1	-0.204881	7.01232	1	-0.103056	7.01232	1	0.101824	7.01232	1	-1.97222	7.01232	0.046913	7.88101	7.77918	6.50979	7.69025	7.67613	4.53757	0	7.83099	7.68321
NM_183064	Fgf12	chr16	27976535	28264827	-	6241	2.13617	1.85929	0.430737	1.1735	1.85929	0.928248	0.833826	1.85929	0.986231	-0.128837	1.85929	1	-0.962663	1.85929	1	-0.344834	1.85929	1	0	0.962663	3.78397	2.13617	0.833826	3.43914	0	0.560179	1.62722
NM_183086	Mrps10	chr17	47680122	47689604	+	1097	0.142207	7.61016	1	0.0838564	7.61016	1	-0.391342	7.61016	0.636443	-0.449692	7.61016	0.542181	-0.0583504	7.61016	1	0.0141675	7.61016	1	7.80743	7.86578	7.30393	7.94963	7.41609	7.3181	0	7.8369	7.70739
NM_183087	Fam189a1	chr7	64405844	64806276	-	4735	-3.80869	3.56691	0.00089959	-3.66505	3.56691	0.00145002	0.337108	3.56691	1	0.480754	3.56691	0.926324	0.143646	3.56691	1	-1.93161	3.56691	0.0229965	4.92514	4.7815	3.62386	1.11645	5.26225	1.69225	0	4.85511	4.34153
NM_183088	Zbed5	chr5	129924564	129932463	+	2484	-0.366177	3.02727	1	-0.381258	3.02727	1	-0.257077	3.02727	1	-0.272158	3.02727	1	-0.015081	3.02727	1	1.35072	3.02727	0.126768	3.10726	3.12234	2.49601	2.74109	2.85019	3.84673	0	3.11482	2.79667
NM_183089	Dscc1	chr15	54939497	54953887	-	1305	-0.023473	5.47698	1	0.541415	5.47698	1	0.0285853	5.47698	1	0.593473	5.47698	0.966215	0.564888	5.47698	1	-1.61096	5.47698	0.143555	6.25281	5.68792	5.01069	6.22934	6.2814	3.39972	0	5.99784	6.2556
NM_183091	Tonsl	chr15	76510437	76524129	-	4156	-0.122828	5.67404	1	0.0102387	5.67404	1	0.169975	5.67404	1	0.303041	5.67404	1	0.133067	5.67404	1	-1.15649	5.67404	0.0639648	6.23632	6.10325	5.17069	6.11349	6.4063	4.0142	0	6.17132	6.26731
NM_183094	Xlr4c	chrX	72277682	72286736	-	1206	0	0	1	0	0	1	0	0	1	0	0	1	0	0	1	0	0	1	0	0	0	0	0	0	0	0	0
NM_183096	Ttc29	chr8	78939971	79120955	+	2423	-0.413907	0.185761	0.988068	0	0.185761	1	0.239939	0.185761	1	0.653846	0.185761	0.663169	0.413907	0.185761	1	-0.0468142	0.185761	1	0.413907	0	0.0468142	0	0.653846	0	0	0.221747	0.363652
NM_183097	1700067K01Rik	chr8	84728092	84731398	+	1315	0.405963	1.2315	1	0.913124	1.2315	0.928333	0.0133962	1.2315	1	0.520557	1.2315	1	0.507161	1.2315	1	0.10787	1.2315	1	1.56961	1.06244	0.54525	1.97557	1.583	0.65312	0	1.3382	1.7926
NM_183099	Tssk5	chr15	76256158	76259138	-	1499	0	0	1	0	0	1	0	0	1	0	0	1	0	0	1	0	0	1	0	0	0	0	0	0	0	0	0
NM_183103	Prss46	chr9	110673574	110685590	+	1248	0	0	1	0	0	1	0	0	1	0	0	1	0	0	1	0	0	1	0	0	0	0	0	0	0	0	0
NM_183104	4931429L15Rik	chr9	46214659	46231284	-	2012	0	0	1	0	0	1	0	0	1	0	0	1	0	0	1	0	0	1	0	0	0	0	0	0	0	0	0
NM_183106	Ttc17	chr2	94131111	94237034	-	4542	0.0305155	6.7633	1	0.213151	6.7633	0.83329	-0.0166469	6.7633	1	0.165989	6.7633	0.869552	0.182635	6.7633	1	0.170608	6.7633	0.565493	6.83656	6.65392	6.61588	6.86707	6.81991	6.78649	0	6.74813	6.84368
NM_183109	Tmprss12	chr15	100178718	100190934	+	1340	0	0	1	0	0	1	0	0	1	0	0	1	0	0	1	0	0	1	0	0	0	0	0	0	0	0	0
NM_183111	4930563M21Rik	chr9	55869873	55888216	-	777	0	0	1	0	0	1	0	0	1	0	0	1	0	0	1	0	0	1	0	0	0	0	0	0	0	0	0
NM_183112	1700029I15Rik	chr2	92213263	92213948	+	359	1.97362	2.9056	0.599326	0.395526	2.9056	1	0.169478	2.9056	1	-1.40862	2.9056	0.790498	-1.57809	2.9056	0.954572	0.51781	2.9056	0.961695	1.90087	3.47897	2.79556	3.87449	2.07035	3.31337	0	2.89572	3.23778
NM_183113	4932414N04Rik	chr2	68488228	68578809	+	3586	0	0	1	0	0	1	0	0	1	0	0	1	0	0	1	0	0	1	0	0	0	0	0	0	0	0	0
NM_183115	Ccdc125	chr13	100805989	100833748	+	2682	-0.461155	1.21966	1	0.354526	1.21966	1	-0.753946	1.21966	0.919102	0.0617354	1.21966	1	0.815681	1.21966	1	0.727061	1.21966	0.657234	1.64026	0.824581	1.03033	1.17911	0.886317	1.75739	0	1.28932	1.04013
NM_183116	Slc18b1	chr10	23672884	23703866	+	2810	-0.841716	6.92395	0.0487909	-0.358676	6.92395	0.673358	-0.374616	6.92395	0.54999	0.108423	6.92395	1	0.483039	6.92395	0.517356	0.0867	6.92395	0.98609	7.29756	6.81452	6.98306	6.45584	6.92294	7.06976	0	7.07616	6.70822
NM_183119	2410141K09Rik	chr13	66566173	66589179	-	506	0	0	1	0	0	1	0	0	1	0	0	1	0	0	1	0	0	1	0	0	0	0	0	0	0	0	0
NM_183123	Spinkl	chr18	44299425	44308140	-	584	0	0.161839	1	-0.971035	0.161839	0.654871	0	0.161839	1	-0.971035	0.161839	0.542181	-0.971035	0.161839	0.767257	0	0.161839	1	0	0.971035	0	0	0	0	0	0.565717	0
NM_183124	Defb41	chr1	18321202	18335362	-	466	0	0	1	0	0	1	0	0	1	0	0	1	0	0	1	0	0	1	0	0	0	0	0	0	0	0	0
NM_183126	6030498E09Rik	chrX	37861657	38051565	+	1177	0.881215	0.709619	0.914698	1.24776	0.709619	0.751649	1.37367	0.709619	0.564253	1.74022	0.709619	0.384808	0.366549	0.709619	1	0.077119	0.709619	1	0.366549	0	0.413031	1.24776	1.74022	0.49015	0	0.194885	1.5149
NM_183131	4930451I11Rik	chr7	126429646	126430668	-	468	0	0	1	0	0	1	0	0	1	0	0	1	0	0	1	0	0	1	0	0	0	0	0	0	0	0	0
NM_183135	Zfp972	chr2	177544857	177567443	-	878	0.814301	2.71871	0.66242	0.572082	2.71871	0.95672	0.350675	2.71871	1	0.108455	2.71871	1	-0.24222	2.71871	1	-1.05851	2.71871	0.209212	2.83603	3.07825	2.30974	3.65033	3.18671	1.25122	0	2.96222	3.43707
NM_183136	Spink8	chr9	109645695	109655695	+	670	0	0	1	0	0	1	0	0	1	0	0	1	0	0	1	0	0	1	0	0	0	0	0	0	0	0	0
NM_183137	Tepsin	chr11	119981348	119989557	-	2754	0.00981338	5.5425	1	0.0355423	5.5425	1	-0.245873	5.5425	0.614549	-0.220145	5.5425	0.695137	0.0257289	5.5425	1	-0.435327	5.5425	0.0808833	5.71069	5.68496	5.55467	5.7205	5.46481	5.11934	0	5.69788	5.59831
NM_183138	Tet3	chr6	83339356	83418660	-	10885	-0.00996059	7.71775	1	-0.291426	7.71775	0.773141	-0.208294	7.71775	0.868573	-0.48976	7.71775	0.260152	-0.281465	7.71775	0.915209	-0.611523	7.71775	0.0517057	7.8539	8.13537	7.71959	7.84394	7.64561	7.10807	0	8.00149	7.74818
NM_183139	Pld6	chr11	59674719	59678483	-	1766	-0.282618	1.20816	1	0.0960825	1.20816	1	-0.00585499	1.20816	1	0.372845	1.20816	1	0.3787	1.20816	1	-1.66439	1.20816	0.287689	0.908981	0.530281	2.9723	0.626364	0.903126	1.30791	0	0.732021	0.771371
NM_183140	Zfp691	chr4	119026715	119031053	-	2333	-0.525227	5.20143	0.517915	-0.703175	5.20143	0.302136	-0.0940118	5.20143	1	-0.27196	5.20143	0.895559	-0.177948	5.20143	1	0.309809	5.20143	0.536573	5.40087	5.57882	4.86827	4.87565	5.30686	5.17808	0	5.49259	5.10731
NM_183141	Elfn2	chr15	78551533	78602313	-	7532	-1.94607	3.97802	0.254516	-2.58987	3.97802	0.113462	-1.10423	3.97802	0.663407	-1.74803	3.97802	0.315512	-0.6438	3.97802	1	-3.87293	3.97802	0.00448999	4.69679	5.34059	5.68019	2.75073	3.59256	1.80726	0	5.05431	3.23219
NM_183142	Alg11	chr8	22550737	22561643	+	4827	0.0854144	6.61706	1	-0.100443	6.61706	1	0.204033	6.61706	0.755773	0.0181759	6.61706	1	-0.185857	6.61706	1	0.114776	6.61706	0.78543	6.57557	6.76143	6.40499	6.66099	6.77961	6.51977	0	6.67149	6.72152
NM_183143	BC048679	chr7	81144022	81148078	-	561	0	0	1	0	0	1	0	0	1	0	0	1	0	0	1	0	0	1	0	0	0	0	0	0	0	0	0
NM_183144	Inpp5a	chr7	138969025	139159568	+	2744	-0.223387	6.7265	0.885921	0.152349	6.7265	1	0.321098	6.7265	0.588783	0.696834	6.7265	0.0770984	0.375736	6.7265	0.710534	0.570154	6.7265	0.0702179	6.54228	6.16655	6.94886	6.3189	6.86338	7.51901	0	6.36661	6.61667
NM_183146	Zfp729a	chr13	67765120	67785900	-	5200	-0.486336	5.46696	0.589728	-0.491675	5.46696	0.645514	-0.252783	5.46696	0.936188	-0.258122	5.46696	0.925093	-0.00533957	5.46696	1	0.138431	5.46696	0.923369	5.63393	5.63927	5.43068	5.1476	5.38115	5.56911	0	5.63661	5.26909
NM_183147	Sprn	chr7	139730541	139734572	-	3153	0.696765	0.240766	0.544449	0.696765	0.240766	0.602493	0.524084	0.240766	0.693163	0.524084	0.240766	0.686312	0	0.240766	1	0.155094	0.240766	0.978701	0	0	0.0343262	0.696765	0.524084	0.18942	0	0	0.613007
NM_183148	Iffo2	chr4	139257859	139347693	+	5313	0.226152	6.62056	1	0.119918	6.62056	1	-0.0925635	6.62056	1	-0.198797	6.62056	1	-0.106234	6.62056	1	0.48053	6.62056	0.554141	6.51722	6.62345	6.46705	6.74337	6.42466	6.94758	0	6.57131	6.5928
NM_183149	Zfp598	chr17	24888661	24900997	+	3336	0.0932287	7.29064	1	0.0551292	7.29064	1	0.105046	7.29064	1	0.0669465	7.29064	1	-0.0380995	7.29064	1	0.142909	7.29064	0.88072	7.29015	7.32825	7.10197	7.38338	7.39519	7.24488	0	7.30932	7.3893
NM_183150	BC003965	chr17	25403535	25406636	+	3020	-0.135715	6.36937	1	0.331564	6.36937	0.86583	-0.194609	6.36937	1	0.272669	6.36937	0.867266	0.467279	6.36937	0.749308	-0.0164614	6.36937	1	6.63696	6.16969	6.2412	6.50125	6.44236	6.22474	0	6.42216	6.4721
NM_183152	Plk5	chr10	80192293	80201323	+	2083	-0.398105	0.70405	1	0	0.70405	1	1.25146	0.70405	0.530995	1.64956	0.70405	0.291023	0.398105	0.70405	1	0.806555	0.70405	0.520909	0.398105	0	0.685039	0	1.64956	1.49159	0	0.212741	1.04872
NM_183154	Zfyve1	chr12	83593330	83643996	-	4306	0.121974	7.13458	1	-0.0504886	7.13458	1	0.176787	7.13458	1	0.00432458	7.13458	1	-0.172463	7.13458	1	0.515995	7.13458	0.154668	6.84602	7.01849	7.21809	6.968	7.02281	7.73408	0	6.93483	6.99567
NM_183155	Nrde2	chr12	100091709	100125912	-	3683	-0.201805	5.62638	1	-0.0421539	5.62638	1	-0.288085	5.62638	0.878015	-0.128434	5.62638	1	0.159651	5.62638	1	-0.136653	5.62638	0.931401	5.89443	5.73477	5.48338	5.69262	5.60634	5.34672	0	5.81681	5.65013
NM_183158	Cyp2ab1	chr16	20127137	20144154	-	2718	-0.380351	0.15448	0.752789	-0.428439	0.15448	0.737233	-0.380351	0.15448	0.708005	-0.428439	0.15448	0.612412	-0.0480874	0.15448	1	0.00779861	0.15448	1	0.380351	0.428439	0.055145	0	0	0.0629436	0	0.404596	0
NM_183160	Tmem252	chr19	24651372	24657025	+	2459	0	0	1	0	0	1	0	0	1	0	0	1	0	0	1	0	0	1	0	0	0	0	0	0	0	0	0
NM_183161	Slc17a9	chr2	180367132	180384071	+	2172	-1.6718	1.13257	0.392487	-1.03621	1.13257	0.835212	-2.26631	1.13257	0.152498	-1.63072	1.13257	0.381271	0.63559	1.13257	1	1.05918	1.13257	0.414578	2.26631	1.63072	0.622348	0.594514	0	1.68153	0	1.98324	0.327667
NM_183162	Helz2	chr2	180869408	180883820	-	10072	0.0697175	3.48668	1	0.00539247	3.48668	1	-0.167601	3.48668	1	-0.231926	3.48668	1	-0.064325	3.48668	1	2.56341	3.48668	0.00126464	3.36089	3.42522	2.47332	3.43061	3.19329	5.03673	0	3.39341	3.31683
NM_183163	Rhbdl2	chr4	123681668	123723697	+	1202	-1.72503	2.75344	0.535104	-1.58184	2.75344	0.654871	0.687669	2.75344	1	0.830863	2.75344	0.937401	0.143194	2.75344	1	-1.4332	2.75344	0.33334	3.45804	3.31485	2.65112	1.73301	4.14571	1.21792	0	3.38822	3.39401
NM_183165	Pyroxd1	chr6	142291423	142308350	+	2132	0.243647	5.99014	0.589728	0.377938	5.99014	0.247195	0.00770034	5.99014	1	0.141991	5.99014	0.879001	0.134291	5.99014	1	0.547721	5.99014	0.0170883	5.93607	5.80178	5.76588	6.17972	5.94377	6.3136	0	5.87049	6.06656
NM_183166	Gm4884	chr7	40682143	40694726	+	2847	0	0.0399641	1	0	0.0399641	1	0	0.0399641	1	0	0.0399641	1	0	0.0399641	1	-0.239785	0.0399641	0.287689	0	0	0.239785	0	0	0	0	0	0
NM_183167	AI987944	chr7	41022354	41042684	-	2657	-0.192107	6.1601	1	-0.274653	6.1601	1	-0.192505	6.1601	1	-0.275051	6.1601	0.949233	-0.0825458	6.1601	1	0.680729	6.1601	0.166073	6.36931	6.45185	5.55237	6.1772	6.1768	6.2331	0	6.41117	6.177
NM_183168	P2ry6	chr7	100586841	100613573	-	1912	-0.140562	1.03864	1	0.684687	1.03864	1	-0.150334	1.03864	1	0.674915	1.03864	0.937399	0.825249	1.03864	1	0.424887	1.03864	0.878033	1.33042	0.505167	0.800713	1.18985	1.18008	1.2256	0	0.976012	1.18498
NM_183170	Mpv17l2	chr8	71211295	71213567	-	946	0.0201299	7.52198	1	0.0753466	7.52198	1	-0.00134905	7.52198	1	0.0538676	7.52198	1	0.0552167	7.52198	1	-0.614214	7.52198	0.196655	7.50298	7.44777	7.8853	7.52311	7.50163	7.27109	0	7.47564	7.51241
NM_183171	Fez1	chr9	36744036	36790220	+	1719	-0.398325	9.3392	1	-0.387683	9.3392	1	-0.398055	9.3392	1	-0.387413	9.3392	1	0.010642	9.3392	1	-1.45007	9.3392	0.110987	9.63679	9.62615	9.87257	9.23847	9.23874	8.42251	0	9.63148	9.2386
NM_183172	Ric8b	chr10	84753477	84854201	+	4943	-0.350411	6.39318	0.313126	-0.173159	6.39318	0.919315	-0.0966848	6.39318	1	0.0805665	6.39318	1	0.177251	6.39318	1	0.222197	6.39318	0.357529	6.65419	6.47694	6.07225	6.30378	6.55751	6.29444	0	6.56828	6.43621
NM_183173	Sowaha	chr11	53367405	53371022	-	3617	0	0.0782121	1	0	0.0782121	1	0	0.0782121	1	0	0.0782121	1	0	0.0782121	1	-0.00245323	0.0782121	1	0	0	0.235863	0	0	0.23341	0	0	0
NM_183174	Homez	chr14	55090194	55097947	-	5605	-0.545191	5.41932	0.649589	-0.458926	5.41932	0.846622	-0.199642	5.41932	1	-0.113376	5.41932	1	0.0862656	5.41932	1	-0.977942	5.41932	0.0723307	5.82119	5.73492	5.52011	5.276	5.62155	4.54217	0	5.7787	5.45909
NM_183175	C1qtnf9	chr14	61005583	61018318	+	1896	-0.557345	0.422919	0.887697	-1.3441	0.422919	0.264002	-0.163513	0.422919	1	-0.950273	0.422919	0.474368	-0.786759	0.422919	0.824307	0.0531298	0.422919	1	0.557345	1.3441	0.094551	0	0.393831	0.147681	0	1.0037	0.210313
NM_183177	Zfp811	chr17	33014650	33028905	-	3529	-0.0295213	5.07672	1	0.302057	5.07672	0.973842	-0.673482	5.07672	0.307792	-0.341905	5.07672	0.796856	0.331578	5.07672	1	-0.541736	5.07672	0.243533	5.48681	5.15524	5.0447	5.45729	4.81333	4.50296	0	5.33053	5.17095
NM_183178	Fsd1	chr17	56293511	56303881	+	1723	0.684943	5.21861	0.578783	-0.163105	5.21861	1	0.05951	5.21861	1	-0.788538	5.21861	0.401401	-0.848048	5.21861	0.527361	-1.08582	5.21861	0.0703029	4.81219	5.66024	5.77811	5.49714	4.8717	4.69229	0	5.29765	5.21805
NM_183179	Kcnv2	chr19	27300019	27314579	+	5074	0	0	1	0	0	1	0	0	1	0	0	1	0	0	1	0	0	1	0	0	0	0	0	0	0	0	0
NM_183180	Tspan18	chr2	93032105	93164832	-	3732	0.342044	3.94327	1	-1.80179	3.94327	0.150234	0.392957	3.94327	1	-1.75088	3.94327	0.125542	-2.14384	3.94327	0.0931281	-1.5849	3.94327	0.0755326	3.22864	5.37248	4.72554	3.57069	3.6216	3.14064	0	4.66677	3.59637
NM_183181	Abhd16b	chr2	181134999	181136773	+	1774	0	0.00649036	1	0	0.00649036	1	0	0.00649036	1	0	0.00649036	1	0	0.00649036	1	0.0389421	0.00649036	0.296419	0	0	0	0	0	0.0389421	0	0	0
NM_183182	Lexm	chr4	106448106	106474435	-	1951	0	0.0594334	1	-0.356601	0.0594334	0.654871	0	0.0594334	1	-0.356601	0.0594334	0.542181	-0.356601	0.0594334	0.767257	0	0.0594334	1	0	0.356601	0	0	0	0	0	0.18929	0
NM_183183	Gprin3	chr6	59329446	59403291	-	3113	0.690352	0.636901	0.654475	1.61472	0.636901	0.0834914	-0.63371	0.636901	0.673617	0.290654	0.636901	1	0.924364	0.636901	0.588213	-0.494044	0.636901	0.543922	0.924364	0	0.742858	1.61472	0.290654	0.248814	0	0.534981	1.09953
NM_183185	Zfp300	chrX	20945389	20955468	-	4649	-0.508859	2.42954	0.936148	-0.791257	2.42954	0.704661	-0.0809451	2.42954	1	-0.363343	2.42954	1	-0.282398	2.42954	1	0.336366	2.42954	0.807371	2.88253	3.16493	1.50908	2.37368	2.80159	1.84545	0	3.03063	2.60344
NM_183186	Foxn3	chr12	99161353	99416333	-	2600	0.712348	7.84564	0.121251	0.496164	7.84564	0.441957	0.209718	7.84564	0.926429	-0.00646543	7.84564	1	-0.216183	7.84564	1	0.128259	7.84564	0.876929	7.60771	7.82389	7.68826	8.32006	7.81743	7.81652	0	7.71985	8.09052
NM_183187	Fam107a	chr14	14159996	14173503	+	3146	-0.0942066	1.87616	1	0.515737	1.87616	1	1.18335	1.87616	0.72805	1.79329	1.87616	0.42835	0.609944	1.87616	1	-2.30092	1.87616	0.101183	1.0076	0.397653	4.52416	0.913391	2.19094	2.22324	0	0.734622	1.68919
NM_183189	Krtap13-1	chr16	88525750	88526499	+	749	0	0	1	0	0	1	0	0	1	0	0	1	0	0	1	0	0	1	0	0	0	0	0	0	0	0	0
NM_183190	Ms4a5	chr19	11251230	11261177	-	936	0	0	1	0	0	1	0	0	1	0	0	1	0	0	1	0	0	1	0	0	0	0	0	0	0	0	0
NM_183191	Plch1	chr3	63603655	63758706	-	6497	-0.804783	5.09446	0.530762	-0.745197	5.09446	0.654871	-0.615126	5.09446	0.666965	-0.555541	5.09446	0.737357	0.0595856	5.09446	1	-2.64006	5.09446	0.00130576	5.99876	5.93917	5.34564	5.19398	5.38363	2.70559	0	5.96927	5.29192
NM_183193	Foxi2	chr7	135012096	135015351	+	2595	0	0	1	0	0	1	0	0	1	0	0	1	0	0	1	0	0	1	0	0	0	0	0	0	0	0	0
NM_183194	Gsdmc3	chr15	63729574	63750407	-	2117	0	0	1	0	0	1	0	0	1	0	0	1	0	0	1	0	0	1	0	0	0	0	0	0	0	0	0
NM_183195	Marveld1	chr19	42135828	42140142	+	3074	0.511925	7.28425	0.619696	0.221195	7.28425	1	0.109356	7.28425	1	-0.181374	7.28425	1	-0.29073	7.28425	1	1.34343	7.28425	0.0113559	6.96395	7.25468	6.79712	7.47587	7.07331	8.14055	0	7.11663	7.28859
NM_183197	Serpinb9f	chr13	33508060	33519349	+	1895	0	0	1	0	0	1	0	0	1	0	0	1	0	0	1	0	0	1	0	0	0	0	0	0	0	0	0
NM_183201	Slfn5	chr11	82842928	82855676	+	5978	-0.0695077	1.47485	1	-0.120745	1.47485	1	0.0714883	1.47485	1	0.0202508	1.47485	1	-0.0512375	1.47485	1	6.47549	1.47485	5.68702e-05	0.309493	0.36073	0.54122	0.239985	0.380981	7.01671	0	0.335339	0.312205
NM_183204	Rnf182	chr13	43769273	43824420	+	3453	-0.422865	5.9968	0.519803	-0.654788	5.9968	0.189948	-0.464027	5.9968	0.394437	-0.69595	5.9968	0.116696	-0.231923	5.9968	1	0.234794	5.9968	0.574618	5.83725	6.06918	6.52597	5.41439	5.37323	6.76077	0	5.95787	5.39395
NM_183208	Zmiz1	chr14	25459609	25667167	+	7474	0.143535	8.93648	1	-0.318819	8.93648	0.991767	0.365348	8.93648	0.811842	-0.0970061	8.93648	1	-0.462354	8.93648	0.887941	-0.90601	8.93648	0.0680478	8.87917	9.34152	9.0185	9.0227	9.24451	8.11249	0	9.12879	9.13787
NM_183209	Gprin2	chr14	33916398	33923590	-	1598	-0.429983	2.02289	1	-1.39577	2.02289	0.732256	1.79623	2.02289	0.438395	0.830448	2.02289	0.928946	-0.965786	2.02289	1	-0.846114	2.02289	0.642463	1.44199	2.40778	2.44173	1.01201	3.23823	1.59562	0	2.00424	2.51766
NM_183216	Scd4	chr19	44321765	44335182	+	3061	-0.523818	2.27196	0.985602	-0.0779032	2.27196	1	-0.64641	2.27196	0.824097	-0.200496	2.27196	1	0.445914	2.27196	1	0.942819	2.27196	0.29836	2.97467	2.52875	1.20321	2.45085	2.32826	2.14603	0	2.76887	2.39085
NM_183220	Accs	chr2	93663812	93680144	-	3978	0.573782	4.77734	0.358204	0.153964	4.77734	1	0.371663	4.77734	0.659806	-0.0481549	4.77734	1	-0.419818	4.77734	0.785806	1.01384	4.77734	0.0168719	4.5285	4.94832	4.08546	5.10228	4.90016	5.0993	0	4.75362	5.00476
NM_183221	Fat4	chr3	38941089	39066132	+	16074	1.92375	6.5886	0.00805865	-0.327292	6.5886	1	2.60374	6.5886	0.000928554	0.352699	6.5886	0.902603	-2.25104	6.5886	0.00467692	0.318968	6.5886	0.677402	4.68099	6.93203	6.85506	6.60474	7.28473	7.17403	0	6.20713	6.98443
NM_183222	Fcrl5	chr3	87343089	87374831	+	2416	0	0	1	0	0	1	0	0	1	0	0	1	0	0	1	0	0	1	0	0	0	0	0	0	0	0	0
NM_183224	Tafa3	chr3	104674721	104684863	-	4304	0	0.200317	1	0	0.200317	1	0	0.200317	1	0	0.200317	1	0	0.200317	1	0.701774	0.200317	0.112506	0	0	0.250064	0	0	0.951838	0	0	0
NM_183225	Usp24	chr4	106173410	106298524	+	10466	0.0836262	8.03179	0.73915	0.0637353	8.03179	0.970494	-0.0512509	8.03179	0.966643	-0.0711418	8.03179	0.799067	-0.0198909	8.03179	1	-0.567695	8.03179	6.79638e-05	8.05803	8.07792	8.23703	8.14166	8.00678	7.66934	0	8.06801	8.07579
NM_183248	Nkx6-2	chr7	139161136	139162713	-	1301	-1.55789	2.13108	0.82751	1.16123	2.13108	1	-0.866093	2.13108	1	1.85303	2.13108	0.654203	2.71913	2.13108	0.565782	-1.72494	2.13108	0.421575	3.19542	0.476291	3.43642	1.63752	2.32932	1.71148	0	2.39939	2.0245
NM_183249	Wfdc21	chr11	83637766	83643472	+	433	0	0	1	0	0	1	0	0	1	0	0	1	0	0	1	0	0	1	0	0	0	0	0	0	0	0	0
NM_183250	Tma7	chr9	108907056	108911449	-	630	0.0623094	9.81356	1	0.142395	9.81356	1	0.119305	9.81356	1	0.199391	9.81356	0.957447	0.0800858	9.81356	1	0.0804441	9.81356	1	9.73306	9.65297	9.88358	9.79536	9.85236	9.96402	0	9.69357	9.82414
NM_183251	Aamdc	chr7	97199538	97228704	-	782	-0.506932	7.59826	0.79301	0.142337	7.59826	1	0.205658	7.59826	1	0.854926	7.59826	0.358403	0.649268	7.59826	0.784645	-0.803656	7.59826	0.200805	7.76373	7.11446	8.14443	7.25679	7.96938	7.34077	0	7.47531	7.65664
NM_183253	Defa21	chr8	21515561	21516533	+	416	0.731697	0.442688	1	-0.703513	0.442688	1	0	0.442688	1	-1.43521	0.442688	0.653737	-1.43521	0.442688	0.889344	0.489219	0.442688	0.924413	0	1.43521	0	0.731697	0	0.489219	0	0.889168	0.411747
NM_183254	Fam229b	chr10	38994800	39009902	-	736	-0.581767	5.60825	0.600529	-0.209401	5.60825	1	-0.0388194	5.60825	1	0.333547	5.60825	0.91099	0.372366	5.60825	1	0.503002	5.60825	0.379744	5.62715	5.25478	5.81542	5.04538	5.58833	6.31842	0	5.45295	5.34225
NM_183256	Cox14	chr15	99623499	99626017	+	720	0.28763	8.63065	1	0.168205	8.63065	1	0.388937	8.63065	0.865574	0.269512	8.63065	1	-0.119425	8.63065	1	0.0365916	8.63065	1	8.35271	8.47214	8.77023	8.64034	8.74165	8.80682	0	8.41366	8.69188
NM_183257	Hamp2	chr7	30621797	30623606	-	432	-1.07584	0.179306	0.589728	0	0.179306	1	-1.07584	0.179306	0.54999	0	0.179306	1	1.07584	0.179306	0.767257	0	0.179306	1	1.07584	0	0	0	0	0	0	0.63596	0
NM_183259	Smim5	chr11	115790965	115797095	+	935	0	0.0141924	1	0	0.0141924	1	0	0.0141924	1	0	0.0141924	1	0	0.0141924	1	-0.0851542	0.0141924	0.287689	0	0	0.0851542	0	0	0	0	0	0
NM_183262	Stk35	chr2	129642437	129674205	+	6186	-0.231159	6.83829	0.538996	-0.105201	6.83829	1	0.28322	6.83829	0.322827	0.409178	6.83829	0.0956042	0.125959	6.83829	1	-0.573897	6.83829	0.00734325	7.01913	6.89318	6.80049	6.78798	7.30235	6.22659	0	6.95753	7.06797
NM_183263	Mrm3	chr11	76134562	76141448	+	1485	-0.0466724	5.6391	1	0.266942	5.6391	0.959766	-0.04229	5.6391	1	0.271325	5.6391	0.845655	0.313614	5.6391	0.994746	-0.133451	5.6391	0.896578	5.93364	5.62002	5.31805	5.88696	5.89135	5.1846	0	5.78533	5.88916
NM_183264	Tespa1	chr10	130158721	130198511	+	1677	0	0.0119683	1	0	0.0119683	1	0	0.0119683	1	0	0.0119683	1	0	0.0119683	1	-0.0718095	0.0119683	0.287777	0	0	0.0718095	0	0	0	0	0	0
NM_183268	Defa20	chr8	21999274	22000253	+	422	0	0	1	0	0	1	0	0	1	0	0	1	0	0	1	0	0	1	0	0	0	0	0	0	0	0	0
NM_183270	Coa4	chr7	100186307	100189019	+	831	-0.477992	5.7588	0.667033	-0.246993	5.7588	1	-0.534529	5.7588	0.54999	-0.30353	5.7588	0.902986	0.230999	5.7588	1	0.0278963	5.7588	1	6.00658	5.77558	5.87105	5.52858	5.47205	5.89895	0	5.89569	5.50059
NM_183271	Wfdc15a	chr2	164040792	164042037	-	461	0	0	1	0	0	1	0	0	1	0	0	1	0	0	1	0	0	1	0	0	0	0	0	0	0	0	0
NM_183272	Fam24a	chr7	130936351	130938445	+	366	0	0	1	0	0	1	0	0	1	0	0	1	0	0	1	0	0	1	0	0	0	0	0	0	0	0	0
NM_183275	Tefm	chr11	80027504	80032979	-	1280	-0.191472	5.86352	1	0.281823	5.86352	0.917932	-0.0926851	5.86352	1	0.38061	5.86352	0.592874	0.473295	5.86352	0.649629	0.21496	5.86352	0.669363	6.07801	5.60471	5.7058	5.88654	5.98532	5.92076	0	5.86068	5.93677
NM_183276	Nbeal2	chr9	110453857	110483229	-	8696	-0.714548	4.76053	0.203417	-0.336011	4.76053	0.858018	-0.088744	4.76053	1	0.289793	4.76053	0.835547	0.378537	4.76053	0.889189	-0.991894	4.76053	0.0204936	5.46545	5.08691	4.43756	4.7509	5.3767	3.44567	0	5.28856	5.09747
NM_183278	Fam25c	chr14	34073839	34077350	-	362	0	0	1	0	0	1	0	0	1	0	0	1	0	0	1	0	0	1	0	0	0	0	0	0	0	0	0
NM_183281	Tmem45a2	chr16	56857330	56891709	-	3054	-0.805502	0.317295	0.513219	-0.793212	0.317295	0.587101	-0.582529	0.317295	0.696291	-0.570239	0.317295	0.70712	0.0122894	0.317295	1	0.0102371	0.317295	1	0.805502	0.793212	0.0359228	0	0.222973	0.04616	0	0.79937	0.11579
NM_183282	Actl9	chr17	33651873	33653241	+	1368	-0.333064	0.150015	1	0	0.150015	1	0.233962	0.150015	1	0.567025	0.150015	0.644729	0.333064	0.150015	1	0	0.150015	1	0.333064	0	0	0	0.567025	0	0	0.176122	0.311193
NM_183283	Smco1	chr16	32090298	32093599	+	1393	0.326328	0.054388	0.589728	0.326328	0.054388	0.654871	0	0.054388	1	0	0.054388	1	0	0.054388	1	0	0.054388	1	0	0	0	0.326328	0	0	0	0	0.172371
NM_183284	Spink2	chr5	77352954	77359318	-	624	-0.190669	0.287778	1	0.593425	0.287778	0.9933	-0.784094	0.287778	0.727202	0	0.287778	1	0.784094	0.287778	0.965099	-0.105616	0.287778	1	0.784094	0	0.227381	0.593425	0	0.121765	0	0.444673	0.327011
NM_183285	Kctd2	chr11	115310952	115322100	+	1755	0.104081	6.94218	1	-0.0987535	6.94218	1	0.148462	6.94218	1	-0.0543725	6.94218	1	-0.202834	6.94218	1	-0.0604724	6.94218	1	6.63201	6.83484	7.36506	6.73609	6.78047	7.30458	0	6.73699	6.75845
NM_183286	Dhrs13	chr11	77923139	77928690	+	1735	-0.000503951	6.94829	1	-0.0756847	6.94829	1	0.248722	6.94829	1	0.173541	6.94829	1	-0.0751807	6.94829	1	-0.324712	6.94829	0.711676	6.96763	7.04281	6.91028	6.96712	7.21635	6.58557	0	7.00571	7.09711
NM_183287	2610318N02Rik	chr16	16931262	16943066	-	1347	-1.62365	5.03355	0.341382	-0.364861	5.03355	1	-1.21358	5.03355	0.54999	0.0452037	5.03355	1	1.25879	5.03355	0.765785	-2.06121	5.03355	0.0642778	6.70698	5.4482	4.7653	5.08334	5.4934	2.7041	0	6.21073	5.30289
NM_183288	Arhgap27	chr11	103250199	103254518	-	2093	-0.238815	1.63592	1	-1.77931	1.63592	0.136502	0.403972	1.63592	1	-1.13652	1.63592	0.396351	-1.5405	1.63592	0.282762	0.58326	1.63592	0.571799	1.48076	3.02126	0.801779	1.24195	1.88474	1.38504	0	2.44754	1.59885
NM_183289	Tcerg1l	chr7	137810701	137999459	-	2546	0.772473	0.260554	0.366546	0.772473	0.260554	0.433763	0	0.260554	1	0	0.260554	1	0	0.260554	1	0.571418	0.260554	0.300132	0	0	0.109717	0.772473	0	0.681135	0	0	0.437332
NM_183290	4921517D22Rik	chr13	59835216	59841915	-	3133	0	0	1	0	0	1	0	0	1	0	0	1	0	0	1	0	0	1	0	0	0	0	0	0	0	0	0
NM_183293	Ccdc83	chr7	89873086	89914640	-	1378	0	0.125616	1	0	0.125616	1	0.396726	0.125616	0.754096	0.396726	0.125616	0.752177	0	0.125616	1	0.356968	0.125616	0.528057	0	0	0	0	0.396726	0.356968	0	0	0.211957
NM_183294	Cdkl1	chr12	69793622	69837481	-	1670	-0.622271	1.01142	0.961169	0.325729	1.01142	1	0.0890958	1.01142	1	1.0371	1.01142	0.571973	0.948	1.01142	0.871375	2.56678	1.01142	0.0156051	0.948	0	0.595473	0.325729	1.0371	3.16225	0	0.550505	0.724821
NM_183296	Krtap16-3	chr16	88759192	88759761	-	569	0	0	1	0	0	1	0	0	1	0	0	1	0	0	1	0	0	1	0	0	0	0	0	0	0	0	0
NM_183297	Nxph4	chr10	127361342	127370428	-	1672	2.07378	2.39239	0.41347	2.44498	2.39239	0.324169	2.54846	2.39239	0.22534	2.91966	2.39239	0.140969	0.371197	2.39239	1	2.05707	2.39239	0.185319	1.11638	0.745188	1.79035	3.19017	3.66485	3.84742	0	0.942692	3.44694
NM_183298	Foxe1	chr4	46343644	46345773	+	2129	0	0	1	0	0	1	0	0	1	0	0	1	0	0	1	0	0	1	0	0	0	0	0	0	0	0	0
NM_183300	Zfyve9	chr4	108494663	108638036	-	4441	0.0375078	6.71357	1	-0.26163	6.71357	0.415275	0.190523	6.71357	0.565193	-0.108614	6.71357	0.917356	-0.299137	6.71357	0.355397	-0.0863604	6.71357	0.76128	6.61506	6.9142	6.69018	6.65257	6.80558	6.60382	0	6.77237	6.7311
NM_183306	Taok3	chr5	117271653	117413163	+	4284	-0.279868	6.13049	0.798634	-0.409949	6.13049	0.597756	-0.0767741	6.13049	1	-0.206855	6.13049	0.917994	-0.130081	6.13049	1	-0.0360587	6.13049	1	6.06439	6.19447	6.39399	5.78453	5.98762	6.35793	0	6.1309	5.88964
NM_183307	Ccdc63	chr5	122246115	122276125	-	2262	0	0.0223757	1	0	0.0223757	1	0	0.0223757	1	0	0.0223757	1	0	0.0223757	1	0.134254	0.0223757	0.287689	0	0	0	0	0	0.134254	0	0	0
NM_183308	Pon2	chr6	5264620	5298340	-	1804	0.275113	8.82028	0.988419	0.441046	8.82028	0.774762	0.290865	8.82028	0.910301	0.456798	8.82028	0.623871	0.165933	8.82028	1	0.118854	8.82028	0.990991	8.94592	8.77999	8.30953	9.22104	9.23679	8.42838	0	8.86534	9.22894
NM_183309	Gm5111	chr6	48566379	48567518	+	961	1.61503	0.527394	0.436593	0.916137	0.527394	0.917055	0.766857	0.527394	0.900204	0.0679687	0.527394	1	-0.698888	0.527394	1	-0.0835936	0.527394	1	0	0.698888	0.0835936	1.61503	0.766857	0	0	0.391357	1.25239
NM_183310	Ccser1	chr6	61157309	62359847	+	5633	-0.11126	3.76754	1	0.78855	3.76754	0.414892	-1.6183	3.76754	0.0178055	-0.718491	3.76754	0.396637	0.89981	3.76754	0.356891	-0.439863	3.76754	0.46343	4.50797	3.60816	3.82129	4.39671	2.88967	3.38143	0	4.12711	3.83162
NM_183311	Tmem145	chr7	25005533	25015620	+	2269	-0.560766	2.00357	1	-0.694645	2.00357	1	-0.498433	2.00357	1	-0.632312	2.00357	0.992769	-0.133879	2.00357	1	-1.7323	2.00357	0.16674	2.32204	2.45592	2.69543	1.76127	1.8236	0.96313	0	2.39053	1.79277
NM_183312	Synm	chr7	67379909	67409490	-	4506	-0.888631	2.13932	0.816186	0.927001	2.13932	0.856223	-0.087876	2.13932	1	1.72776	2.13932	0.272248	1.81563	2.13932	0.376684	1.00046	2.13932	0.400343	2.53437	0.71874	2.24505	1.64574	2.4465	3.24551	0	1.89511	2.10098
NM_183315	Ctxn1	chr8	4307646	4309274	-	1223	-0.256885	8.2096	1	-0.300844	8.2096	1	-0.26412	8.2096	1	-0.30808	8.2096	0.952178	-0.0439599	8.2096	1	-1.59014	8.2096	0.00833065	8.47235	8.51631	8.71769	8.21546	8.20823	7.12756	0	8.4945	8.21185
NM_183316	Snapc5	chr9	64086579	64089971	+	757	0.00186396	6.81085	1	-0.231867	6.81085	1	0.254078	6.81085	1	0.0203464	6.81085	1	-0.233731	6.81085	1	0.313453	6.81085	0.624163	6.61782	6.85155	6.79535	6.61969	6.8719	7.10881	0	6.73942	6.7513
NM_183319	Xkrx	chrX	133049792	133063708	-	3902	-0.998527	1.73466	0.645406	-0.985117	1.73466	0.729134	-0.702447	1.73466	0.837017	-0.689037	1.73466	0.848659	0.0134103	1.73466	1	-0.474679	1.73466	0.76183	2.09521	2.0818	2.10811	1.09668	1.39276	1.63343	0	2.08852	1.2523
NM_183320	Gm5128	chrX	134274033	134284142	+	3827	0	0	1	0	0	1	0	0	1	0	0	1	0	0	1	0	0	1	0	0	0	0	0	0	0	0	0
NM_183321	Proser3	chr7	30238559	30251697	-	2443	0.153911	5.45787	1	-0.330303	5.45787	0.926217	0.0904492	5.45787	1	-0.393765	5.45787	0.699484	-0.484214	5.45787	0.76932	-0.80212	5.45787	0.0741231	5.7021	6.18632	5.00618	5.85601	5.79255	4.20406	0	5.96443	5.82463
NM_183322	Khdc1a	chr1	21419901	21422423	+	1945	0	0	1	0	0	1	0	0	1	0	0	1	0	0	1	0	0	1	0	0	0	0	0	0	0	0	0
NM_183335	Igsf1	chrX	48875226	48884241	-	2488	0	0.158004	1	0	0.158004	1	0	0.158004	1	0	0.158004	1	0	0.158004	1	0.430042	0.158004	0.48428	0	0	0.25899	0	0	0.689032	0	0	0
NM_183336	Igsf1	chrX	48871414	48877120	-	2649	0	0.159964	1	0	0.159964	1	0	0.159964	1	0	0.159964	1	0	0.159964	1	-0.673743	0.159964	0.300453	0	0	0.816763	0	0	0.14302	0	0	0
NM_183354	Slc12a1	chr2	124994520	125071921	+	4591	0	0.115504	1	0	0.115504	1	0.672589	0.115504	0.0846547	0.672589	0.115504	0.0837744	0	0.115504	1	-0.0204353	0.115504	1	0	0	0.0204353	0	0.672589	0	0	0	0.37514
NM_183355	Pbx1	chr1	167981096	168259738	-	7146	0.148689	8.31768	1	-0.302342	8.31768	0.718996	0.712462	8.31768	0.0578386	0.261431	8.31768	0.706225	-0.451031	8.31768	0.463013	0.229195	8.31768	0.500757	7.88445	8.33549	8.41345	8.03314	8.59692	8.64265	0	8.12752	8.3424
NM_183358	Gadd45gip1	chr8	85558911	85562111	+	1731	0.190812	6.92102	0.970528	0.13733	6.92102	1	-0.0320018	6.92102	1	-0.085483	6.92102	1	-0.0534812	6.92102	1	-0.182841	6.92102	0.660443	7.03382	7.0873	6.6807	7.22463	7.00181	6.49786	0	7.0608	7.11752
NM_183366	Adam28	chr14	68845181	68893291	-	2597	0	0	1	0	0	1	0	0	1	0	0	1	0	0	1	0	0	1	0	0	0	0	0	0	0	0	0
NM_183368	Sytl3	chr17	6973229	7005443	+	1487	0.457596	0.076266	0.589728	0.457596	0.076266	0.654871	0	0.076266	1	0	0.076266	1	0	0.076266	1	0	0.076266	1	0	0	0	0.457596	0	0	0	0	0.246865
NM_183370	Sytl3	chr17	6956471	7005443	+	1697	0.417444	0.0695739	0.589728	0.417444	0.0695739	0.654871	0	0.0695739	1	0	0.0695739	1	0	0.0695739	1	0	0.0695739	1	0	0	0	0.417444	0	0	0	0	0.223768
NM_183389	Duxbl1	chr14	25983627	25990590	+	2137	-0.458949	6.31014	0.868282	0.414099	6.31014	0.97874	-0.0048508	6.31014	1	0.868197	6.31014	0.356679	0.873048	6.31014	0.540618	-0.917472	6.31014	0.144555	6.91489	6.04184	6.22778	6.45594	6.91004	5.31031	0	6.54343	6.70079
NM_183390	Klhl6	chr16	19765242	19801799	-	2392	0.290815	0.294384	1	0.519458	0.294384	1	0.513527	0.294384	0.926749	0.74217	0.294384	0.717076	0.228643	0.294384	1	0.276031	0.294384	0.922761	0.228643	0	0	0.519458	0.74217	0.276031	0	0.118846	0.635107
NM_183391	Tnfsf18	chr1	161322226	161332859	+	2059	-0.96722	2.38279	0.924507	-1.14381	2.38279	0.88497	0.225452	2.38279	1	0.0488613	2.38279	1	-0.17659	2.38279	1	0.444853	2.38279	0.933782	2.85603	3.03262	1.49647	1.88881	3.08148	1.94132	0	2.94702	2.60503
NM_183392	Nup54	chr5	92563399	92583058	-	2309	-0.150885	7.15058	1	-0.12158	7.15058	1	-0.141618	7.15058	0.977693	-0.112313	7.15058	1	0.0293052	7.15058	1	0.0191952	7.15058	1	7.40232	7.37302	6.79841	7.25144	7.26071	6.8176	0	7.38775	7.25608
NM_183405	Cox6b2	chr7	4754791	4756093	-	546	-2.15484	7.23915	0.0360723	-0.39821	7.23915	1	-1.5874	7.23915	0.132207	0.169232	7.23915	1	1.75663	7.23915	0.149595	-1.46571	7.23915	0.0723307	7.74202	5.98538	9.71572	5.58717	6.15462	8.25002	0	7.11601	5.89862
NM_183406	Cox6b2	chr7	4754791	4755901	-	459	-1.96254	7.15612	0.052091	-0.252089	7.15612	1	-1.50096	7.15612	0.150449	0.209495	7.15612	1	1.71045	7.15612	0.152435	-1.40322	7.15612	0.0784458	7.57219	5.86174	9.61257	5.60965	6.07123	8.20935	0	6.95687	5.85882
NM_183408	Pde4a	chr9	21077010	21124544	+	4624	-0.338443	2.77645	1	-0.264956	2.77645	1	-0.566686	2.77645	0.660082	-0.493199	2.77645	0.755591	0.0734869	2.77645	1	0.117399	2.77645	1	2.5816	2.50811	3.59677	2.24315	2.01491	3.71417	0	2.54532	2.13354
NM_183417	Cdk2	chr10	128533808	128540920	-	2417	-0.418837	8.24621	0.74003	0.266164	8.24621	1	0.0656519	8.24621	1	0.750653	8.24621	0.253276	0.685001	8.24621	0.50113	-0.223451	8.24621	0.768058	8.90073	8.21573	7.56798	8.48189	8.96638	7.34453	0	8.59851	8.74438
NM_183423	Pla2g12a	chr3	129674833	129689474	+	1337	0.389067	6.74783	0.638704	0.0187177	6.74783	1	0.190576	6.74783	1	-0.179772	6.74783	1	-0.370349	6.74783	0.856148	-0.330574	6.74783	0.424003	6.64325	7.0136	6.64728	7.03232	6.83383	6.31671	0	6.84028	6.93648
NM_183424	Qrfp	chr2	31696180	31700592	-	2922	0	0.00858507	1	0	0.00858507	1	0	0.00858507	1	0	0.00858507	1	0	0.00858507	1	0.0515104	0.00858507	0.0579775	0	0	0	0	0	0.0515104	0	0	0
NM_183426	Sbno2	chr10	79892826	79938536	-	4599	-1.2058	7.46471	0.37255	-0.408741	7.46471	1	0.737384	7.46471	0.71419	1.53444	7.46471	0.171555	0.797056	7.46471	0.887169	-0.701035	7.46471	0.455529	7.65683	6.85977	8.06371	6.45103	8.39421	7.36268	0	7.31266	7.72769
NM_183427	Glra2	chrX	163912013	164110389	-	3133	0	0	1	0	0	1	0	0	1	0	0	1	0	0	1	0	0	1	0	0	0	0	0	0	0	0	0
NM_183428	Epb41	chr4	131650740	131799408	-	6524	0.339097	6.70209	0.89202	0.271943	6.70209	1	-0.0520754	6.70209	1	-0.119229	6.70209	1	-0.0671538	6.70209	1	-0.783834	6.70209	0.103076	6.6139	6.68105	7.0933	6.953	6.56182	6.30946	0	6.64787	6.77063
NM_184053	Calu	chr6	29348105	29376674	+	3216	0.263921	10.4729	0.542354	0.222798	10.4729	0.7199	0.194891	10.4729	0.703261	0.153767	10.4729	0.850403	-0.0411237	10.4729	1	0.640053	10.4729	0.00849985	10.3355	10.3766	10.1777	10.5994	10.5304	10.8177	0	10.3562	10.5653
NM_184088	Dennd4c	chr4	86666792	86768839	+	7729	-0.0629864	7.237	1	-0.236534	7.237	0.768768	-0.101381	7.237	1	-0.274929	7.237	0.542181	-0.173547	7.237	1	0.241893	7.237	0.354545	7.21769	7.39124	7.1501	7.1547	7.11631	7.39199	0	7.30707	7.13563
NM_184109	Rtl1	chr12	109555627	109566764	-	6355	0	0.11058	1	0	0.11058	1	0	0.11058	1	0	0.11058	1	0	0.11058	1	0.214728	0.11058	0.74118	0	0	0.224375	0	0	0.439104	0	0	0
NM_194051	Rtn4	chr11	29643774	29694414	+	5541	-0.0995173	8.93398	1	-0.19725	8.93398	1	-0.0841945	8.93398	1	-0.181927	8.93398	1	-0.0977323	8.93398	1	-0.474227	8.93398	0.292791	8.8758	8.97353	9.33044	8.77628	8.7916	8.85621	0	8.92549	8.78396
NM_194052	Rtn4	chr11	29642898	29694414	+	3734	-0.18438	8.83332	1	0.0526145	8.83332	1	-0.00934569	8.83332	1	0.227649	8.83332	0.936695	0.236995	8.83332	1	-0.283014	8.83332	0.537511	8.81039	8.57339	9.23606	8.62601	8.80104	8.95304	0	8.69675	8.71618
NM_194053	Rtn4	chr11	29642898	29694414	+	3789	-0.181723	8.83085	1	0.0478291	8.83085	1	-0.0154022	8.83085	1	0.21415	8.83085	0.963933	0.229552	8.83085	1	-0.28246	8.83085	0.536911	8.80841	8.57886	9.23032	8.62668	8.79301	8.94785	0	8.69819	8.71224
NM_194054	Rtn4	chr11	29642898	29694414	+	6148	-0.0865935	8.93232	1	-0.16615	8.93232	1	-0.0784234	8.93232	1	-0.15798	8.93232	1	-0.0795568	8.93232	1	-0.517208	8.93232	0.215022	8.85657	8.93613	9.38515	8.76998	8.77815	8.86794	0	8.8969	8.77407
NM_194055	Esrp1	chr4	11331933	11386783	-	3938	0	0	1	0	0	1	0	0	1	0	0	1	0	0	1	0	0	1	0	0	0	0	0	0	0	0	0
NM_194057	Ffar1	chr7	30559993	30560895	-	902	0	0	1	0	0	1	0	0	1	0	0	1	0	0	1	0	0	1	0	0	0	0	0	0	0	0	0
NM_194058	Nlrp9b	chr7	19741948	19796863	+	3325	0	0.0171457	1	0	0.0171457	1	0	0.0171457	1	0	0.0171457	1	0	0.0171457	1	0.102874	0.0171457	0.287689	0	0	0	0	0	0.102874	0	0	0
NM_194059	Nanos3	chr8	84900362	84903181	-	727	-0.12205	3.74178	1	0.344852	3.74178	1	-0.712494	3.74178	1	-0.245592	3.74178	1	0.466902	3.74178	1	0.685566	3.74178	0.804578	4.43994	3.97304	2.6534	4.31789	3.72745	3.33896	0	4.2253	4.05267
NM_194060	Foxo6	chr4	120124275	120144458	-	2525	0.858845	3.0761	0.411404	1.02327	3.0761	0.311162	-0.39646	3.0761	0.900701	-0.232031	3.0761	1	0.164428	3.0761	1	-1.76389	3.0761	0.0102161	3.68745	3.52302	2.58637	4.54629	3.29099	0.822486	0	3.60757	4.05107
NM_194061	D630045J12Rik	chr6	38100109	38231074	-	11061	0.162262	6.27714	1	0.0681379	6.27714	1	0.0126554	6.27714	1	-0.0814683	6.27714	1	-0.0941236	6.27714	1	-1.0886	6.27714	0.0319459	6.50982	6.60394	6.22157	6.67208	6.52248	5.13297	0	6.55765	6.59922
NM_194063	Rhox3a	chrX	36513572	36522631	+	1037	0	0	1	0	0	1	0	0	1	0	0	1	0	0	1	0	0	1	0	0	0	0	0	0	0	0	0
NM_194064	Nanos2	chr7	18721449	18722887	+	1438	-1.6203	1.50547	0.144294	-1.45473	1.50547	0.251172	-2.61807	1.50547	0.0131448	-2.4525	1.50547	0.0195564	0.165569	1.50547	1	-1.77463	1.50547	0.0381349	2.61807	2.4525	2.36957	0.997768	0	0.594936	0	2.53766	0.583475
NM_194065	Tmem270	chr5	134930447	134935587	-	842	0	0	1	0	0	1	0	0	1	0	0	1	0	0	1	0	0	1	0	0	0	0	0	0	0	0	0
NM_194066	Ifi27	chr12	103400448	103406504	+	1012	0.639273	7.52104	0.833575	1.73179	7.52104	0.130309	0.174299	7.52104	1	1.26681	7.52104	0.278535	1.09251	7.52104	0.595959	1.42713	7.52104	0.0834529	7.13614	6.04363	7.71673	7.77542	7.31044	9.14385	0	6.69092	7.56158
NM_194067	Ifi27	chr12	103400448	103406504	+	907	0.624504	7.5396	0.863898	1.78203	7.5396	0.126899	0.1427	7.5396	1	1.30022	7.5396	0.275661	1.15752	7.5396	0.561926	1.36462	7.5396	0.105372	7.15985	6.00232	7.81195	7.78435	7.30255	9.17657	0	6.69419	7.56347
NM_194068	Ifi27	chr12	103400448	103406504	+	879	0.645864	7.54146	0.833136	1.7713	7.54146	0.123709	0.179145	7.54146	1	1.30458	7.54146	0.263001	1.12543	7.54146	0.574154	1.39369	7.54146	0.09356	7.14455	6.01912	7.78866	7.79042	7.3237	9.18234	0	6.6889	7.57585
NM_194069	Ifi27	chr12	103400448	103406504	+	761	0.58198	7.48023	0.869657	1.76352	7.48023	0.103314	0.218217	7.48023	1	1.39976	7.48023	0.182796	1.18154	7.48023	0.472895	1.39988	7.48023	0.0778009	7.08598	5.90445	7.75945	7.66796	7.3042	9.15933	0	6.61294	7.49752
NM_194257	Fam118b	chr9	35128261	35179101	-	1900	0.145759	6.57299	1	0.11163	6.57299	1	-0.209046	6.57299	1	-0.243176	6.57299	0.951334	-0.0341295	6.57299	1	-0.414882	6.57299	0.357565	6.74777	6.7819	6.44543	6.89353	6.53873	6.03055	0	6.76494	6.72701
NM_194262	Arid4b	chr13	14238369	14374188	+	6066	-0.0412806	7.14042	1	-0.023331	7.14042	1	-0.326124	7.14042	0.695252	-0.308174	7.14042	0.731292	0.0179496	7.14042	1	0.190981	7.14042	0.718972	7.27837	7.26042	6.9617	7.23709	6.95224	7.15268	0	7.26942	7.10168
NM_194263	Tbx20	chr9	24632108	24685599	-	6421	0.28569	0.0712818	0.631045	0.28569	0.0712818	0.70082	0	0.0712818	1	0	0.0712818	1	0	0.0712818	1	0.142	0.0712818	0.729644	0	0	0	0.28569	0	0.142	0	0	0.149905
NM_194268	Onecut2	chr18	64473435	64531559	+	13388	-0.534916	1.98777	0.63461	-1.3924	1.98777	0.0418348	2.63704	1.98777	0.000488774	1.77956	1.98777	0.00853511	-0.857479	1.98777	0.371897	-0.753484	1.98777	0.153713	1.71871	2.57619	1.42285	1.18379	4.35575	0.669365	0	2.21024	3.50755
NM_194269	Morn2	chr17	80597641	80604905	+	638	-0.263461	6.53513	0.900907	-0.0369226	6.53513	1	-0.211083	6.53513	0.956525	0.0154548	6.53513	1	0.226538	6.53513	1	0.166269	6.53513	0.803181	6.69395	6.46741	6.4849	6.43049	6.48287	6.65117	0	6.58512	6.45691
NM_194321	Fxyd1	chr7	30751103	30754278	-	591	3.25292	3.47303	0.0694783	3.8921	3.47303	0.0330396	3.61344	3.47303	0.0398974	4.25263	3.47303	0.0166726	0.639185	3.47303	1	1.71791	3.47303	0.233355	0.639185	0	5.16817	3.8921	4.25263	6.88608	0	0.354706	4.0836
NM_194333	Slc23a3	chr1	75102186	75110534	-	2035	-0.466657	0.265283	0.978713	-0.351191	0.265283	1	-0.466657	0.265283	0.926429	-0.351191	0.265283	1	0.115466	0.265283	1	0.433117	0.265283	0.687871	0.466657	0.351191	0.170366	0	0	0.603483	0	0.410079	0
NM_194334	Tbc1d2b	chr9	90084101	90152822	-	5910	0.421659	6.62722	0.774104	0.413004	6.62722	0.856831	0.804576	6.62722	0.247617	0.795921	6.62722	0.248343	-0.00865511	6.62722	1	2.33576	6.62722	0.000434332	5.9446	5.95325	6.20715	6.36626	6.74917	8.54291	0	5.94893	6.57038
NM_194335	Naif1	chr2	32340469	32345488	+	3170	-0.125589	3.54426	1	-0.296211	3.54426	1	0.0527337	3.54426	1	-0.117888	3.54426	1	-0.170621	3.54426	1	0.361438	3.54426	0.605506	3.73879	3.90941	2.92561	3.6132	3.79152	3.28705	0	3.82662	3.70511
NM_194336	Gbp6	chr5	105418568	105441565	-	4295	-1.90468	3.3155	0.0489732	-1.10029	3.3155	0.422863	-0.429979	3.3155	0.951451	0.374406	3.3155	1	0.804385	3.3155	0.78547	0.578107	3.3155	0.50632	3.56632	2.76193	4.09432	1.66164	3.13634	4.67242	0	3.21947	2.57974
NM_194339	Bms1	chr6	118360342	118396378	-	4243	0.00240148	7.43419	1	0.040629	7.43419	1	-0.218951	7.43419	0.900726	-0.180724	7.43419	0.98754	0.0382275	7.43419	1	-0.132889	7.43419	0.861932	7.64661	7.60839	7.20318	7.64902	7.42766	7.0703	0	7.62763	7.54258
NM_194340	Prr14l	chr5	32946551	33011574	-	10525	-0.164123	7.20532	0.735697	-0.198438	7.20532	0.66243	0.0662787	7.20532	1	0.0319629	7.20532	1	-0.0343158	7.20532	1	-0.193744	7.20532	0.299443	7.34075	7.37507	7.06307	7.17663	7.40703	6.86933	0	7.35801	7.29643
NM_194341	Synrg	chr11	83855257	83935402	+	7071	-0.363981	6.76085	0.274888	-0.385422	6.76085	0.278323	-0.19635	6.76085	0.719469	-0.217792	6.76085	0.638966	-0.0214416	6.76085	1	-0.645599	6.76085	0.00971131	6.90771	6.92915	7.05939	6.54373	6.71136	6.41379	0	6.91847	6.62998
NM_194342	Sun2	chr15	79608269	79626737	-	3680	0.18521	7.06863	1	0.202857	7.06863	1	0.502489	7.06863	0.446993	0.520137	7.06863	0.406699	0.0176478	7.06863	1	0.753826	7.06863	0.0597115	6.77496	6.75732	6.94401	6.96017	7.27745	7.69784	0	6.76617	7.12752
NM_194343	Trim45	chr3	100829809	100841327	+	4583	-0.0801219	4.61906	1	0.103285	4.61906	1	0.148029	4.61906	1	0.331436	4.61906	0.664382	0.183407	4.61906	1	0.330324	4.61906	0.385253	4.65053	4.46712	4.44872	4.5704	4.79855	4.77904	0	4.56173	4.68898
NM_194344	Sh3tc1	chr5	35854524	35886620	-	4514	1.90409	1.32098	0.408777	1.14825	1.32098	0.86293	0.342296	1.32098	1	-0.41355	1.32098	1	-0.755846	1.32098	1	3.00884	1.32098	0.0361002	0.336248	1.09209	0.28492	2.24034	0.678544	3.29376	0	0.763115	1.66121
NM_194345	Fam160b2	chr14	70820735	70837275	-	4001	0.163283	5.81493	1	0.227317	5.81493	1	0.226782	5.81493	0.961251	0.290816	5.81493	0.840426	0.0640337	5.81493	1	0.398074	5.81493	0.351893	5.72686	5.66282	5.62901	5.89014	5.95364	6.02709	0	5.69519	5.92224
NM_194346	Rnf31	chr14	55829199	55841131	+	3391	-0.360817	6.36536	0.605605	-0.127618	6.36536	1	-0.223821	6.36536	0.874571	0.00937817	6.36536	1	0.233199	6.36536	1	-0.0758397	6.36536	1	6.53536	6.30216	6.47222	6.17454	6.31153	6.39638	0	6.42346	6.24466
NM_194347	AY358078	chr14	52037503	52063816	+	1444	-0.363407	0.188753	0.945116	0	0.188753	1	0.10158	0.188753	1	0.464987	0.188753	0.740811	0.363407	0.188753	1	-0.304124	0.188753	0.698039	0.363407	0	0.304124	0	0.464987	0	0	0.193116	0.251146
NM_194348	Atg2a	chr19	6291698	6312334	+	6261	0.0503498	5.97378	1	0.0224919	5.97378	1	-0.0793685	5.97378	1	-0.107226	5.97378	1	-0.0278578	5.97378	1	0.108544	5.97378	0.965558	5.9332	5.96106	6.00126	5.98355	5.85383	6.1098	0	5.94719	5.92015
NM_194350	Mafa	chr15	75617350	75620170	-	2820	0.572258	0.625442	0.978731	-0.342179	0.625442	1	1.32814	0.625442	0.367759	0.413704	0.625442	1	-0.914436	0.625442	0.871671	0.542236	0.625442	0.676914	0	0.914436	0.197791	0.572258	1.32814	0.740027	0	0.528488	0.999148
NM_194355	Spire1	chr18	67621279	67743976	-	5623	-0.120197	7.85531	1	-0.24501	7.85531	0.735166	-0.720478	7.85531	0.0211329	-0.84529	7.85531	0.00845715	-0.124812	7.85531	1	-0.23223	7.85531	0.373305	7.90302	8.02783	8.23394	7.78282	7.18254	8.00171	0	7.96678	7.51368
NM_194357	Bpifb3	chr2	153760118	153774916	+	1822	0	0.105424	1	-0.594808	0.105424	0.654871	0	0.105424	1	-0.594808	0.105424	0.542417	-0.594808	0.105424	0.767257	0.0377349	0.105424	1	0	0.594808	0	0	0	0.0377349	0	0.327844	0
NM_194444	Cdk10	chr8	123951580	123958995	+	1586	0.547498	6.89398	0.700031	0.573699	6.89398	0.737009	-0.0795016	6.89398	1	-0.0533005	6.89398	1	0.0262011	6.89398	1	0.612343	6.89398	0.301436	6.7262	6.7	6.70246	7.2737	6.6467	7.31481	0	6.71316	6.994
NM_194446	Cdk10	chr8	123951580	123958995	+	1624	0.550232	6.90289	0.6716	0.586565	6.90289	0.691374	-0.088712	6.90289	1	-0.0523782	6.90289	1	0.0363338	6.90289	1	0.598355	6.90289	0.296627	6.74079	6.70446	6.71531	7.29102	6.65208	7.31367	0	6.72274	7.00664
NM_194462	Akap9	chr5	3978186	4130204	+	12010	-0.139758	7.23931	1	-0.149259	7.23931	1	-0.431874	7.23931	0.422941	-0.441375	7.23931	0.396518	-0.00950095	7.23931	1	-0.339524	7.23931	0.319518	7.49523	7.50473	7.17831	7.35547	7.06336	6.83878	0	7.49999	7.21679
NM_194464	Mrvi1	chr7	110467465	110581668	-	6169	-0.143095	1.7451	1	0.0194354	1.7451	1	-0.0459282	1.7451	1	0.116603	1.7451	1	0.162531	1.7451	1	5.64034	1.7451	7.5505e-05	0.840762	0.678231	0.909393	0.697666	0.794834	6.54974	0	0.761784	0.747068
NM_197889	Ifnz	chr4	88700368	88701829	+	1461	-0.00196005	0.48053	1	-0.485744	0.48053	1	0.833939	0.48053	0.930701	0.350155	0.48053	1	-0.483784	0.48053	1	-0.0334401	0.48053	1	0.359254	0.843039	0.0819195	0.357294	1.19319	0.0484794	0	0.621331	0.834956
NM_197940	Wipf2	chr11	98754424	98796404	+	7574	0.186535	6.10598	1	0.195779	6.10598	1	-0.061718	6.10598	1	-0.0524738	6.10598	1	0.00924411	6.10598	1	-0.282782	6.10598	0.63856	6.01444	6.0052	6.37266	6.20098	5.95272	6.08988	0	6.00983	6.08218
NM_197943	Sgsm2	chr11	74740090	74787895	-	4704	-0.284693	6.22181	0.661636	-0.501838	6.22181	0.250892	0.0492553	6.22181	1	-0.167889	6.22181	0.93362	-0.217144	6.22181	1	-0.392812	6.22181	0.179411	6.25052	6.46767	6.36995	5.96583	6.29978	5.97714	0	6.36318	6.14244
NM_197944	Hsh2d	chr8	72943512	72954802	+	1214	-0.413148	0.42443	1	-1.06329	0.42443	0.824524	0.240367	0.42443	1	-0.409774	0.42443	1	-0.650142	0.42443	1	0.157431	0.42443	1	0.413148	1.06329	0.129597	0	0.653515	0.287028	0	0.774536	0.363449
NM_197945	Lzts3	chr2	130474685	130484764	-	4310	0.0170381	5.01951	1	0.257517	5.01951	0.930849	0.364806	5.01951	0.583242	0.605285	5.01951	0.202987	0.240479	5.01951	1	-0.119689	5.01951	0.903498	5.01448	4.774	5.01873	5.03152	5.37928	4.89904	0	4.89924	5.21585
NM_197959	Kif18b	chr11	102796345	102815950	-	3305	-0.167317	7.03918	1	-0.19336	7.03918	1	0.328813	7.03918	1	0.30277	7.03918	1	-0.0260431	7.03918	1	-2.89074	7.03918	0.0521069	7.76859	7.79463	6.93198	7.60127	8.0974	4.04125	0	7.78167	7.87056
NM_197979	Uqcr10	chr11	4651968	4654344	-	438	-0.0712994	10.6621	1	0.189296	10.6621	1	-0.453992	10.6621	0.768954	-0.193397	10.6621	1	0.260595	10.6621	1	-0.360264	10.6621	0.616176	10.8197	10.5591	10.9202	10.7484	10.3657	10.5599	0	10.6953	10.5697
NM_197980	Cox19	chr5	139323577	139330921	-	756	-0.114509	7.63756	1	0.00427875	7.63756	1	0.110172	7.63756	1	0.22896	7.63756	0.92905	0.118788	7.63756	1	0.081926	7.63756	1	7.60261	7.48383	7.72805	7.4881	7.71279	7.80998	0	7.54444	7.60481
NM_197982	Ddx39a	chr8	84441806	84449980	+	1638	-0.238961	8.00451	1	0.263085	8.00451	1	-0.376196	8.00451	1	0.12585	8.00451	1	0.502046	8.00451	1	-0.927338	8.00451	0.298276	8.71597	8.21393	7.60386	8.47701	8.33978	6.67652	0	8.48668	8.41003
NM_197985	Adipor2	chr6	119330111	119394489	-	3993	-0.0890161	8.16213	0.933447	0.0761638	8.16213	1	0.127995	8.16213	0.643505	0.293175	8.16213	0.0838205	0.16518	8.16213	0.682749	-0.0798231	8.16213	0.649779	8.22645	8.06127	8.13649	8.13744	8.35445	8.05667	0	8.14623	8.25002
NM_197986	Tmem140	chr6	34840081	34851881	+	2611	0.15716	1.29774	1	1.12571	1.29774	0.721448	-0.968551	1.29774	0.715372	0	1.29774	1	0.968551	1.29774	0.949649	4.26533	1.29774	0.00168283	0.968551	0	0.713434	1.12571	0	4.97876	0	0.564073	0.669975
NM_197987	Trim37	chr11	87017901	87111512	+	5590	-0.034194	7.99412	1	-0.0413492	7.99412	1	-0.177847	7.99412	1	-0.185003	7.99412	1	-0.00715514	7.99412	1	-0.947781	7.99412	0.0188613	8.33583	8.34298	7.88704	8.30163	8.15798	6.93926	0	8.33941	8.23159
NM_197988	1190005I06Rik	chr8	121335341	121361129	-	735	-1.31193	3.79659	0.180419	-1.82741	3.79659	0.0542113	0.92598	3.79659	0.432544	0.4105	3.79659	0.946053	-0.51548	3.79659	1	-0.0800582	3.79659	1	3.54638	4.06186	4.27228	2.23445	4.47236	4.19223	0	3.82702	3.74974
NM_197989	Ccnq	chr11	78641332	78642555	-	1223	0.281518	6.71068	0.952239	0.158503	6.71068	1	0.173186	6.71068	1	0.050171	6.71068	1	-0.123015	6.71068	1	-0.367681	6.71068	0.448609	6.67034	6.79335	6.68635	6.95186	6.84353	6.31867	0	6.73316	6.89871
NM_197991	Emc10	chr7	44139361	44145842	-	1748	0.189425	9.54173	0.903211	0.360381	9.54173	0.502594	-0.0278695	9.54173	1	0.143086	9.54173	0.982031	0.170956	9.54173	1	-0.47568	9.54173	0.0817581	9.5608	9.38984	9.74614	9.75023	9.53293	9.27046	0	9.47785	9.64567
NM_197992	Pcgf1	chr6	83055371	83057836	+	857	0.0448044	5.98993	1	0.685318	5.98993	0.654871	-0.299244	5.98993	1	0.34127	5.98993	0.959744	0.640514	5.98993	0.799973	1.001	5.98993	0.105788	6.14421	5.50369	5.62834	6.18901	5.84496	6.62934	0	5.85921	6.02722
NM_197993	Tut1	chr19	8931196	8943574	+	2751	-0.0454057	6.51143	1	0.258591	6.51143	0.837522	-0.305811	6.51143	0.595646	-0.00181461	6.51143	1	0.303997	6.51143	0.821142	0.142928	6.51143	0.76845	6.76517	6.46118	6.26009	6.71977	6.45936	6.40301	0	6.62117	6.59543
NM_197995	Arl16	chr11	120355152	120358426	-	2014	-0.00446984	5.65751	1	0.0669951	5.65751	1	-0.182524	5.65751	1	-0.111059	5.65751	1	0.0714649	5.65751	1	0.297359	5.65751	0.491256	5.86227	5.79081	5.22852	5.8578	5.67975	5.52588	0	5.82698	5.77152
NM_197996	Tspan15	chr10	62021175	62066997	-	3590	-0.886462	6.60167	0.885724	-0.0596696	6.60167	1	0.00491275	6.60167	1	0.831705	6.60167	0.871169	0.826792	6.60167	1	-1.14174	6.60167	0.386563	7.29017	6.46337	6.64972	6.4037	7.29508	5.50798	0	6.93521	6.91717
NM_197997	Zgrf1	chr3	127347138	127411672	+	6997	-0.0810328	5.90562	1	-0.0145337	5.90562	1	0.122806	5.90562	1	0.189305	5.90562	1	0.0664991	5.90562	1	-1.804	5.90562	0.000643273	6.37912	6.31262	5.87298	6.29808	6.50192	4.06899	0	6.34625	6.4036
NM_197998	Cdpf1	chr15	85691173	85695898	-	989	-0.00193498	5.76289	1	-0.00790469	5.76289	1	-0.213146	5.76289	1	-0.219116	5.76289	1	-0.00596971	5.76289	1	0.393999	5.76289	0.558723	5.77056	5.77653	5.6551	5.76863	5.55741	6.0491	0	5.77355	5.66688
NM_197999	Ces2g	chr8	105688350	105696169	+	2836	0	0.000781223	1	0	0.000781223	1	0	0.000781223	1	0	0.000781223	1	0	0.000781223	1	0.00468734	0.000781223	0.771203	0	0	0	0	0	0.00468734	0	0	0
NM_198000	1700001O22Rik	chr2	30685575	30691749	-	1427	0.439585	1.45357	1	0.0651771	1.45357	1	-0.637015	1.45357	1	-1.01142	1.45357	0.800818	-0.374408	1.45357	1	-1.5703	1.45357	0.258639	1.10518	1.47959	2.84701	1.54477	0.468169	1.27671	0	1.3045	1.10465
NM_198001	1110008P14Rik	chr2	32269113	32271927	-	654	-0.816754	7.91994	0.757261	-0.116113	7.91994	1	-0.300435	7.91994	1	0.400206	7.91994	1	0.700641	7.91994	1	-1.33702	7.91994	0.160218	8.30384	7.6032	8.72957	7.48708	8.0034	7.39255	0	7.99564	7.76822
NM_198003	Zfp946	chr17	22643183	22675670	+	2970	0.355336	5.22943	0.863753	-0.419242	5.22943	0.823443	-0.191223	5.22943	1	-0.965801	5.22943	0.115784	-0.774578	5.22943	0.386019	-0.895579	5.22943	0.0630381	5.2561	6.03068	5.15454	5.61144	5.06488	4.25896	0	5.69476	5.36389
NM_198004	Idnk	chr13	58305463	58312507	+	1502	0.0265316	6.23484	1	-0.460641	6.23484	0.775323	-0.129627	6.23484	1	-0.6168	6.23484	0.447043	-0.487173	6.23484	0.836262	0.160475	6.23484	0.916313	5.78662	6.27379	6.859	5.81315	5.65699	7.01947	0	6.05067	5.73718
NM_198005	Dcaf17	chr2	70886088	70918988	+	1786	-0.249976	6.42674	0.279753	-0.22084	6.42674	0.453683	-0.25748	6.42674	0.243816	-0.228344	6.42674	0.327124	0.0291364	6.42674	1	-0.133129	6.42674	0.441419	6.57697	6.54783	6.46115	6.32699	6.31949	6.32802	0	6.56247	6.32324
NM_198006	Coa5	chr1	37456166	37469184	-	3857	-0.271883	8.30842	0.596196	-0.460594	8.30842	0.215136	0.160744	8.30842	0.892546	-0.0279677	8.30842	1	-0.188711	8.30842	1	-0.405047	8.30842	0.10869	8.28542	8.47413	8.51817	8.01353	8.44616	8.11312	0	8.38286	8.246
NM_198007	Ascc3	chr10	50468765	50727298	+	7394	-0.493893	6.93708	0.1137	0.0621053	6.93708	1	-0.246479	6.93708	0.58299	0.309519	6.93708	0.415425	0.555998	6.93708	0.10911	0.488248	6.93708	0.0446062	7.36886	6.81286	6.47759	6.87497	7.12238	6.96584	0	7.11748	7.00397
NM_198010	Ankrd17	chr5	90375025	90514044	-	9248	0.0906977	8.65551	1	-0.052386	8.65551	1	0.187781	8.65551	0.731082	0.0446972	8.65551	1	-0.143084	8.65551	1	-0.0804374	8.65551	0.882854	8.60825	8.75134	8.57947	8.69895	8.79603	8.49904	0	8.68157	8.74831
NM_198011	E430018J23Rik	chr7	126990008	126992793	-	2158	-0.430129	4.3712	0.978974	-0.0133623	4.3712	1	-0.827628	4.3712	0.532709	-0.410862	4.3712	0.946682	0.416766	4.3712	1	1.06651	4.3712	0.142692	4.67437	4.25761	4.06884	4.24425	3.84675	5.13535	0	4.48099	4.05914
NM_198012	Trim68	chr7	102326786	102336534	-	2378	0.309473	5.19797	0.949022	0.174427	5.19797	1	-0.245174	5.19797	0.997905	-0.38022	5.19797	0.775699	-0.135046	5.19797	1	0.630396	5.19797	0.200759	5.10889	5.24393	4.96125	5.41836	4.86371	5.59165	0	5.17799	5.16753
NM_198013	Cuedc1	chr11	87989972	88084966	+	3159	0.326405	7.22138	0.790998	0.295917	7.22138	0.918776	0.0993739	7.22138	1	0.0688865	7.22138	1	-0.0304874	7.22138	1	-0.460372	7.22138	0.261548	7.08212	7.1126	7.50196	7.40852	7.18149	7.04158	0	7.09744	7.29947
NM_198014	Slain1	chr14	103887664	103942343	+	2850	-0.776984	6.71233	0.884382	-0.754806	6.71233	0.957239	-0.468137	6.71233	1	-0.445959	6.71233	1	0.0221785	6.71233	1	-1.89249	6.71233	0.0826681	7.1383	7.11612	7.44029	6.36131	6.67016	5.54781	0	7.12725	6.52399
NM_198017	Abraxas2	chr7	132460954	132486843	+	2878	0.0211298	7.08484	1	0.0812297	7.08484	1	-0.0651938	7.08484	1	-0.00509384	7.08484	1	0.0600999	7.08484	1	0.252393	7.08484	0.210547	7.07877	7.01867	7.02285	7.0999	7.01358	7.27524	0	7.04904	7.05739
NM_198018	Abr	chr11	76307558	76400245	-	5195	0.32619	6.95679	0.751899	-0.36072	6.95679	0.749882	1.91912	6.95679	0.000419506	1.23221	6.95679	0.0102804	-0.68691	6.95679	0.260761	0.295313	6.95679	0.477904	6.16055	6.84746	6.93549	6.48674	8.07968	7.2308	0	6.54451	7.49272
NM_198019	Cep78	chr19	15933137	15962353	-	2520	-0.194195	6.71375	1	-0.239421	6.71375	1	-0.336733	6.71375	0.788887	-0.381959	6.71375	0.707982	-0.045226	6.71375	1	-1.01599	6.71375	0.0263006	7.13245	7.17767	6.62721	6.93825	6.79571	5.61121	0	7.15524	6.86874
NM_198020	Trmt1	chr8	85415876	85426437	+	2153	0.225596	7.42926	0.916959	0.470747	7.42926	0.439075	-0.018896	7.42926	1	0.226256	7.42926	0.859836	0.245152	7.42926	1	0.155794	7.42926	0.773115	7.44229	7.19714	7.34455	7.66788	7.42339	7.50034	0	7.32491	7.55081
NM_198021	Scyl2	chr10	89474582	89522156	-	4792	-0.62317	6.84105	0.192804	-0.209509	6.84105	1	-0.240797	6.84105	0.851532	0.172864	6.84105	1	0.413661	6.84105	0.715446	0.189663	6.84105	0.695807	7.22992	6.81626	6.6073	6.60675	6.98913	6.79696	0	7.03787	6.81057
NM_198022	Tnrc6c	chr11	117545115	117654266	+	8684	0.188468	7.27428	1	0.122189	7.27428	1	0.357364	7.27428	0.59745	0.291085	7.27428	0.746295	-0.0662785	7.27428	1	0.133376	7.27428	0.866222	7.05517	7.12145	7.33977	7.24364	7.41253	7.47314	0	7.08869	7.33055
NM_198023	Rcor1	chr12	111005801	111082336	+	5646	-0.105233	7.27119	1	-0.0612058	7.27119	1	0.0484154	7.27119	1	0.0924428	7.27119	1	0.0440273	7.27119	1	0.19681	7.27119	0.738848	7.40592	7.36189	6.95375	7.30068	7.45433	7.15056	0	7.38407	7.37955
NM_198024	Ranbp3l	chr15	8997433	9067413	+	4250	0.528598	0.361289	0.941434	0.163992	0.361289	1	0.533182	0.361289	0.876774	0.168576	0.361289	1	-0.364606	0.361289	1	-0.160058	0.361289	1	0	0.364606	0.450704	0.528598	0.533182	0.290646	0	0.19379	0.530891
NM_198025	Flvcr1	chr1	190757106	190758387	-	1281	0.50496	5.53102	0.842051	0.184495	5.53102	1	0.713851	5.53102	0.552946	0.393386	5.53102	0.923218	-0.320465	5.53102	1	-0.656902	5.53102	0.333505	5.26605	5.58652	5.61978	5.77101	5.9799	4.96288	0	5.43517	5.87924
NM_198026	Iqcc	chr4	129509410	129512886	-	2133	0.0223319	6.21535	1	-0.285116	6.21535	0.990132	-0.17307	6.21535	1	-0.480518	6.21535	0.543459	-0.307448	6.21535	1	0.572313	6.21535	0.203681	6.1784	6.48584	5.92475	6.20073	6.00533	6.49706	0	6.3403	6.10633
NM_198027	Alkbh6	chr7	30008178	30013728	+	932	0.262482	6.77302	0.877533	0.35203	6.77302	0.74976	-0.275876	6.77302	0.794649	-0.186328	6.77302	0.991316	0.0895485	6.77302	1	0.548118	6.77302	0.133775	6.7115	6.62195	6.67347	6.97398	6.43562	7.22159	0	6.66742	6.72977
NM_198028	Serpinb10	chr1	107456733	107477001	+	3475	0	0	1	0	0	1	0	0	1	0	0	1	0	0	1	0	0	1	0	0	0	0	0	0	0	0	0
NM_198029	Fermt1	chr2	132746099	132787956	-	5226	0	0.00662353	1	0	0.00662353	1	0	0.00662353	1	0	0.00662353	1	0	0.00662353	1	-0.0397412	0.00662353	0.295922	0	0	0.0397412	0	0	0	0	0	0
NM_198030	Hsd17b13	chr5	104103308	104125254	-	1717	0	0	1	0	0	1	0	0	1	0	0	1	0	0	1	0	0	1	0	0	0	0	0	0	0	0	0
NM_198031	Tubgcp3	chr8	12664277	12722100	-	3606	0.00834132	7.69398	1	-0.0401324	7.69398	1	0.246107	7.69398	0.286199	0.197634	7.69398	0.458624	-0.0484737	7.69398	1	-0.0835291	7.69398	0.718972	7.75672	7.80519	7.4588	7.76506	8.00282	7.37527	0	7.78116	7.88883
NM_198033	Setx	chr2	29015004	29072483	+	10919	0.0795771	7.59018	1	0.156225	7.59018	0.934116	-0.0950626	7.59018	1	-0.0184145	7.59018	1	0.0766481	7.59018	1	0.0191766	7.59018	1	7.69942	7.62277	7.40818	7.779	7.60436	7.42736	0	7.6616	7.69432
NM_198034	Sidt1	chr16	44060543	44153201	-	4202	-0.990324	0.386303	0.239988	-0.465164	0.386303	0.893267	-0.990324	0.386303	0.224635	-0.465164	0.386303	0.778026	0.52516	0.386303	0.930732	-0.611097	0.386303	0.313695	0.990324	0.465164	0.736715	0	0	0.125618	0	0.751509	0
NM_198035	Zbtb39	chr10	127575399	127583208	+	5955	-0.653248	6.41053	0.300574	-0.253068	6.41053	1	0.00451581	6.41053	1	0.404696	6.41053	0.637022	0.40018	6.41053	0.880105	-0.254133	6.41053	0.644369	6.81043	6.41025	6.26226	6.15718	6.81495	6.00813	0	6.62417	6.52323
NM_198037	Cachd1	chr4	100633876	100860945	+	4912	0.267244	7.32395	0.718476	0.110729	7.32395	1	0.245684	7.32395	0.727787	0.089169	7.32395	1	-0.156515	7.32395	1	-0.90215	7.32395	0.00583886	7.34075	7.49727	7.40669	7.608	7.58644	6.50454	0	7.42113	7.59726
NM_198048	Prx	chr7	27198749	27219466	+	4655	0.2927	4.24399	1	0.151561	4.24399	1	0.803304	4.24399	0.608779	0.662165	4.24399	0.747831	-0.141139	4.24399	1	1.39518	4.24399	0.084198	3.96845	4.10959	3.47892	4.26115	4.77175	4.8741	0	4.04074	4.53892
NM_198052	Tbx3	chr5	119808927	119822789	+	4762	0.892214	3.16018	0.910257	-1.24428	3.16018	0.758099	-0.588543	3.16018	1	-2.72504	3.16018	0.0989427	-2.1365	3.16018	0.369588	2.57484	3.16018	0.0502802	2.18064	4.31714	2.61177	3.07285	1.5921	5.18662	0	3.61278	2.51466
NM_198059	Nrap	chr19	56308474	56378470	-	5315	-0.232398	1.00702	1	-0.700455	1.00702	0.587663	0.558822	1.00702	0.63248	0.0907646	1.00702	1	-0.468057	1.00702	0.99568	-0.153506	1.00702	0.978539	1.24135	1.7094	0.217873	1.00895	1.80017	0.0643678	0	1.49427	1.45813
NM_198090	Hnrnpa3	chr2	75489603	75499751	+	2600	0.0464949	10.5779	1	0.085228	10.5779	1	-0.545517	10.5779	0.817342	-0.506784	10.5779	0.860571	0.038733	10.5779	1	-0.651018	10.5779	0.417567	11.0731	11.0344	10.1817	11.1196	10.5276	9.53072	0	11.0539	10.8538
NM_198091	Usp2	chr9	43996217	44006924	+	3203	-0.181649	6.96745	1	-0.393857	6.96745	0.95298	0.162994	6.96745	1	-0.0492144	6.96745	1	-0.212208	6.96745	1	-0.90086	6.96745	0.11121	7.0326	7.24481	7.19079	6.85096	7.1956	6.28993	0	7.14261	7.03354
NM_198092	Usp2	chr9	43978318	44006924	+	3842	-0.195734	7.0525	1	-0.415515	7.0525	0.990132	0.0981444	7.0525	1	-0.121637	7.0525	1	-0.219782	7.0525	1	-1.00498	7.0525	0.118744	7.17383	7.39361	7.25124	6.9781	7.27198	6.24626	0	7.2879	7.13251
NM_198093	Elmo1	chr13	20657160	20792526	+	4089	-0.744689	5.23243	0.842901	-0.716525	5.23243	0.926217	-0.948118	5.23243	0.62402	-0.919953	5.23243	0.643165	0.0281648	5.23243	1	-1.48831	5.23243	0.127582	6.12134	6.09318	5.05924	5.37666	5.17323	3.57092	0	6.10733	5.27852
NM_198094	Brd4	chr17	32425653	32503097	-	2706	-0.140437	8.50031	1	-0.135003	8.50031	1	-0.186044	8.50031	1	-0.180611	8.50031	1	0.00543389	8.50031	1	-0.267386	8.50031	0.669256	8.70967	8.70423	8.38125	8.56923	8.52362	8.11386	0	8.70695	8.54661
NM_198095	Bst2	chr8	71986900	71990116	-	798	-1.86208	5.03146	0.192485	-1.16011	5.03146	0.654871	-0.419815	5.03146	1	0.28216	5.03146	1	0.701974	5.03146	1	0.952914	5.03146	0.386644	4.63864	3.93666	6.83258	2.77655	4.21882	7.7855	0	4.32993	3.67088
NM_198096	Arap1	chr7	101043595	101061793	+	3632	0.81524	6.76363	0.402677	0.571207	6.76363	0.754378	0.711148	6.76363	0.494189	0.467116	6.76363	0.776814	-0.244033	6.76363	1	1.19959	6.76363	0.0467104	6.04717	6.2912	6.71155	6.86241	6.75832	7.91113	0	6.17434	6.8113
NM_198100	Tbkbp1	chr11	97026999	97040901	-	3302	0.637346	6.04209	0.690666	0.649407	6.04209	0.748928	0.46108	6.04209	0.855168	0.47314	6.04209	0.84133	0.0120605	6.04209	1	0.247597	6.04209	0.872704	5.61126	5.5992	6.23677	6.24861	6.07234	6.48436	0	5.60524	6.16316
NM_198101	Gmip	chr8	70261337	70274520	+	3884	-0.259843	3.94506	1	0.0043892	3.94506	1	0.360351	3.94506	0.953505	0.624583	3.94506	0.62086	0.264232	3.94506	1	0.656939	3.94506	0.317772	4.05858	3.79435	3.47142	3.79874	4.41893	4.12836	0	3.93251	4.14191
NM_198102	Tra2a	chr6	49220855	49240986	-	1813	-0.070272	9.065	1	0.0840907	9.065	1	-0.262667	9.065	0.54999	-0.108305	9.065	1	0.154363	9.065	1	-0.431165	9.065	0.0673478	9.27724	9.12288	9.09976	9.20697	9.01457	8.6686	0	9.20212	9.11398
NM_198103	Exoc8	chr8	125617038	125624444	-	7406	-0.0685448	6.21817	1	-0.0739598	6.21817	1	0.106123	6.21817	1	0.100708	6.21817	1	-0.00541507	6.21817	1	-0.207517	6.21817	0.472729	6.23814	6.24356	6.26049	6.1696	6.34426	6.05298	0	6.24085	6.25957
NM_198104	Tcte3	chr17	15184454	15230446	-	628	0	0.0111919	1	0	0.0111919	1	0	0.0111919	1	0	0.0111919	1	0	0.0111919	1	0.0671514	0.0111919	0.28799	0	0	0	0	0	0.0671514	0	0	0
NM_198105	Fam120c	chrX	150127219	150257130	+	7676	0.181804	7.57881	1	-0.0240975	7.57881	1	0.118278	7.57881	1	-0.087624	7.57881	1	-0.205902	7.57881	1	-0.790099	7.57881	0.112772	7.43411	7.64002	8.01026	7.61592	7.55239	7.22016	0	7.54074	7.5845
NM_198106	Slc9c1	chr16	45355629	45427364	+	3824	0	0	1	0	0	1	0	0	1	0	0	1	0	0	1	0	0	1	0	0	0	0	0	0	0	0	0
NM_198107	Med16	chr10	79730541	79744772	-	3189	-0.203096	6.96731	0.949022	0.345727	6.96731	0.655272	0.0473966	6.96731	1	0.596219	6.96731	0.148791	0.548823	6.96731	0.316206	0.309538	6.96731	0.345984	7.11655	6.56773	6.86634	6.91345	7.16394	7.17587	0	6.86808	7.04413
NM_198108	Morn4	chr19	42063378	42074809	-	1807	-0.011788	6.5492	1	-0.339443	6.5492	0.835789	-0.0122774	6.5492	1	-0.339933	6.5492	0.717703	-0.327655	6.5492	0.979447	-1.06669	6.5492	0.012332	6.4963	6.82395	7.03656	6.48451	6.48402	5.96986	0	6.66941	6.48426
NM_198109	Ssh1	chr5	114075155	114131851	-	8303	0.232989	6.37787	1	-0.0208843	6.37787	1	0.363192	6.37787	0.756048	0.109319	6.37787	1	-0.253874	6.37787	1	0.586725	6.37787	0.199298	6.14727	6.40114	6.12069	6.38025	6.51046	6.70742	0	6.27978	6.44682
NM_198110	Gnl3l	chrX	149766129	149800318	-	4846	-0.161423	8.0686	0.671215	-0.191087	8.0686	0.629981	-0.030808	8.0686	1	-0.0604718	8.0686	1	-0.0296638	8.0686	1	-0.094021	8.0686	0.673044	8.13723	8.16689	8.05965	7.9758	8.10642	7.96563	0	8.15213	8.04259
NM_198111	Akap6	chr12	52746166	53197798	+	10236	-1.75881	5.06243	0.0239513	-1.2973	5.06243	0.130955	-1.94682	5.06243	0.0126626	-1.48531	5.06243	0.0517954	0.461507	5.06243	1	-3.23038	5.06243	0.000207102	5.74651	5.285	7.39303	3.9877	3.79969	4.16264	0	5.53413	3.89676
NM_198112	Ostn	chr16	27126391	27169959	+	1259	0	0.0743568	1	0	0.0743568	1	0	0.0743568	1	0	0.0743568	1	0	0.0743568	1	0.446141	0.0743568	0.188352	0	0	0	0	0	0.446141	0	0	0
NM_198113	Ssh3	chr19	4311696	4319261	-	2762	0.534581	3.99981	0.78026	0.427768	3.99981	0.972469	0.697691	3.99981	0.54999	0.590877	3.99981	0.657415	-0.106813	3.99981	1	-0.233576	3.99981	0.8744	3.50377	3.61058	4.43916	4.03835	4.20146	4.20558	0	3.55816	4.12221
NM_198114	Dagla	chr19	10222629	10282241	-	5595	1.03008	5.64881	0.015089	-0.688758	5.64881	0.141269	1.45155	5.64881	0.00144576	-0.267286	5.64881	0.765344	-1.71883	5.64881	0.000694871	-0.712508	5.64881	0.0378729	4.85091	6.56974	5.50065	5.88098	6.30246	4.78814	0	5.95246	6.10706
NM_198117	Pcdha2	chr18	37072258	37320713	+	5357	0.937627	5.28476	0.76885	-0.278517	5.28476	1	-0.418448	5.28476	1	-1.63459	5.28476	0.302949	-1.21614	5.28476	0.767257	-3.34889	5.28476	0.00632232	5.24984	6.46598	6.16139	6.18746	4.83139	2.81251	0	5.98243	5.66322
NM_198119	Lrrc24	chr15	76599476	76606373	-	1893	-1.36548	2.53717	0.530099	-0.938936	2.53717	0.856834	-0.441984	2.53717	1	-0.0154418	2.53717	1	0.426542	2.53717	1	-0.709525	2.53717	0.617921	2.95164	2.5251	3.17999	1.58617	2.50966	2.47046	0	2.75408	2.12058
NM_198122	Arid4b	chr13	14238369	14374188	+	5807	-0.050631	7.1408	1	-0.0238886	7.1408	1	-0.325441	7.1408	0.684637	-0.298699	7.1408	0.740361	0.0267423	7.1408	1	0.218752	7.1408	0.636477	7.28305	7.25631	6.94833	7.23242	6.95761	7.16708	0	7.26974	7.10155
NM_198127	Abi2	chr1	60448778	60520322	+	5756	-0.0961684	9.14241	1	-0.209134	9.14241	0.971034	-0.183812	9.14241	0.927242	-0.296778	9.14241	0.633407	-0.112965	9.14241	1	-0.567868	9.14241	0.0677396	9.38077	9.49374	9.03313	9.28461	9.19696	8.46526	0	9.43836	9.24145
NM_198160	Smarcc2	chr10	128295105	128326043	+	4538	-0.357561	8.94254	0.200007	0.0512879	8.94254	1	-0.0657461	8.94254	1	0.343103	8.94254	0.208347	0.408849	8.94254	0.190086	0.199699	8.94254	0.338598	9.14222	8.73337	8.85941	8.78466	9.07648	9.05911	0	8.95223	8.93793
NM_198161	Bhlhb9	chrX	134786600	134791830	+	2816	-0.435952	8.36089	0.330435	0.403946	8.36089	0.467967	-0.341068	8.36089	0.522133	0.498829	8.36089	0.208826	0.839898	8.36089	0.0381882	0.0489754	8.36089	1	8.82532	7.98542	8.216	8.38937	8.48425	8.26498	0	8.46565	8.43759
NM_198162	Morc2a	chr11	3608672	3640477	+	4499	-0.145262	8.01452	0.998167	0.0284482	8.01452	1	0.137296	8.01452	0.97135	0.311006	8.01452	0.467395	0.17371	8.01452	1	-0.103512	8.01452	0.837058	8.18449	8.01078	7.81717	8.03923	8.32178	7.71366	0	8.10025	8.18741
NM_198163	Rab35	chr5	115770046	115785217	+	2152	0.0334301	8.36007	1	-0.0743752	8.36007	1	0.164725	8.36007	0.685936	0.0569193	8.36007	1	-0.107805	8.36007	1	-0.103211	8.36007	0.676283	8.32921	8.43702	8.32041	8.36264	8.49394	8.2172	0	8.38412	8.42978
NM_198164	Cdk19	chr10	40225304	40359814	+	5652	-0.567433	7.41864	0.691233	0.152433	7.41864	1	0.0571941	7.41864	1	0.777061	7.41864	0.410577	0.719866	7.41864	0.703968	-0.178684	7.41864	0.942872	7.70534	6.98548	7.54963	7.13791	7.76254	7.37094	0	7.38985	7.48377
NM_198166	Uts2b	chr16	27172072	27188989	-	826	0	0	1	0	0	1	0	0	1	0	0	1	0	0	1	0	0	1	0	0	0	0	0	0	0	0	0
NM_198167	Tmem63b	chr17	45971103	45997144	-	3190	-0.375219	8.658	0.921343	-0.719317	8.658	0.522331	0.127241	8.658	1	-0.216857	8.658	1	-0.344098	8.658	1	-1.32505	8.658	0.0232134	8.7211	9.0652	9.14626	8.34588	8.84834	7.82121	0	8.90338	8.61888
NM_198168	Ppp2r5b	chr19	6277797	6285870	-	2681	-0.290502	7.09736	0.850119	0.0171713	7.09736	1	-0.223431	7.09736	0.936927	0.0842424	7.09736	1	0.307673	7.09736	1	-0.265135	7.09736	0.564073	7.16681	6.85914	7.50183	6.87631	6.94338	7.2367	0	7.02116	6.91024
NM_198169	Gmeb2	chr2	180893244	180929759	-	4031	-0.127312	6.34648	1	-0.0383955	6.34648	1	-0.157056	6.34648	0.87558	-0.0681391	6.34648	1	0.0889169	6.34648	1	0.128651	6.34648	0.700933	6.49261	6.40369	6.17653	6.3653	6.33556	6.30518	0	6.44884	6.3505
NM_198170	Szt2	chr4	118219937	118266460	-	10815	0.143487	6.25209	1	0.104319	6.25209	1	0.114897	6.25209	1	0.0757297	6.25209	1	-0.0391673	6.25209	1	-0.267127	6.25209	0.433723	6.23251	6.27168	6.27603	6.376	6.34741	6.0089	0	6.25223	6.36178
NM_198171	Ces2b	chr8	105558238	105566725	+	3351	0	0	1	0	0	1	0	0	1	0	0	1	0	0	1	0	0	1	0	0	0	0	0	0	0	0	0
NM_198176	Fastkd5	chr2	130455766	130471922	-	3126	-0.22811	6.20982	1	0.136739	6.20982	1	-0.0980199	6.20982	1	0.26683	6.20982	0.886608	0.36485	6.20982	0.930368	0.214732	6.20982	0.718972	6.63871	6.27386	5.59018	6.4106	6.54069	5.80491	0	6.46779	6.47711
NM_198190	Ntf5	chr7	45063119	45066603	+	1958	0	0.309693	1	0	0.309693	1	0	0.309693	1	0	0.309693	1	0	0.309693	1	1.73982	0.309693	0.118296	0	0	0.0591721	0	0	1.79899	0	0	0
NM_198191	Pip5kl1	chr2	32465730	32473795	+	1559	-0.14201	0.820327	1	0.620178	0.820327	0.992232	-0.366263	0.820327	1	0.395925	0.820327	1	0.762188	0.820327	1	-0.313382	0.820327	0.917503	1.33829	0.576097	0.576331	1.19628	0.972022	0.262949	0	1.00695	1.0885
NM_198192	Qrfpr	chr3	36233575	36276424	-	1790	0.307996	0.0622893	0.601621	0.307996	0.0622893	0.669691	0	0.0622893	1	0	0.0622893	1	0	0.0622893	1	-0.0657399	0.0622893	1	0	0	0.0657399	0.307996	0	0	0	0	0.162202
NM_198193	Raet1e	chr10	22049396	22059813	+	1285	-0.327377	5.06556	1	0.49163	5.06556	1	0.712975	5.06556	0.959904	1.53198	5.06556	0.490434	0.819007	5.06556	1	0.883824	5.06556	0.567467	5.39993	4.58092	4.17163	5.07255	6.11291	5.05545	0	5.04778	5.68454
NM_198214	Snph	chr2	151432469	151474513	-	4739	1.58441	4.95332	0.0928412	2.4078	4.95332	0.0113298	1.0476	4.95332	0.33529	1.87099	4.95332	0.0377745	0.823387	4.95332	0.767257	-0.451909	4.95332	0.623731	4.51966	3.69627	5.1423	6.10407	5.56726	4.69039	0	4.16593	5.86049
NM_198223	Aspscr1	chr11	120567487	120600272	+	1588	-0.022566	7.89004	1	0.2029	7.89004	1	-0.0123288	7.89004	1	0.213137	7.89004	0.929631	0.225466	7.89004	1	0.0230068	7.89004	1	7.91931	7.69384	7.95017	7.89674	7.90698	7.97318	0	7.81098	7.90187
NM_198224	Ms4a13	chr19	11146782	11174087	-	1360	0	0	1	0	0	1	0	0	1	0	0	1	0	0	1	0	0	1	0	0	0	0	0	0	0	0	0
NM_198246	Yars2	chr16	16120829	16127504	+	1578	0.132172	6.53157	1	0.0808674	6.53157	1	-0.0118645	6.53157	1	-0.0631693	6.53157	1	-0.0513048	6.53157	1	-0.741593	6.53157	0.0537338	6.84154	6.89284	6.19662	6.97371	6.82968	5.45503	0	6.86742	6.90349
NM_198247	Sertad4	chr1	192526796	192538060	-	3339	3.00247	2.62406	0.0360723	1.61103	2.62406	0.435695	-0.447528	2.62406	1	-1.83897	2.62406	0.239182	-1.39144	2.62406	0.682803	3.42458	2.62406	0.00668759	0.808037	2.19948	2.57063	3.81051	0.36051	5.9952	0	1.66538	2.93683
NM_198248	Zbtb40	chr4	136707043	136776006	-	7155	-0.0178543	5.6898	1	-0.0942508	5.6898	1	-0.360482	5.6898	0.758097	-0.436878	5.6898	0.615694	-0.0763966	5.6898	1	-0.172587	5.6898	0.856066	5.9943	6.07069	5.31807	5.97644	5.63381	5.14548	0	6.033	5.81528
NM_198249	Arhgef40	chr14	52222290	52243704	+	5575	0.343386	8.16858	0.589728	0.4528	8.16858	0.411412	0.534164	8.16858	0.203442	0.643578	8.16858	0.10267	0.109414	8.16858	1	0.180168	8.16858	0.660782	8.05312	7.94371	7.92534	8.39651	8.58729	8.10551	0	7.99945	8.49505
NM_198250	Lrrc4b	chr7	44091911	44112768	+	2714	0.0936502	9.01435	1	-0.0474563	9.01435	1	-0.295359	9.01435	1	-0.436465	9.01435	0.928633	-0.141106	9.01435	1	-2.03306	9.01435	0.011136	9.2645	9.4056	9.56088	9.35815	8.96914	7.52782	0	9.33678	9.17672
NM_198251	Rnf133	chr6	23648868	23650304	-	1305	0.382881	0.189306	0.916458	0.382881	0.189306	0.968754	0	0.189306	1	0	0.189306	1	0	0.189306	1	-0.752955	0.189306	0.189095	0	0	0.752955	0.382881	0	0	0	0	0.204105
NM_198292	Tex2	chr11	106392965	106503756	-	4919	-0.14232	8.01269	1	-0.0943524	8.01269	1	2.28945	8.01269	0.027037	2.33741	8.01269	0.0232027	0.0479675	8.01269	1	-0.42448	8.01269	0.725012	7.37613	7.32816	8.44849	7.23381	9.66557	8.02401	0	7.35234	8.91087
NM_198294	Tanc1	chr2	59442386	59676557	+	7886	0.622709	7.82749	0.29076	0.729221	7.82749	0.214032	0.319313	7.82749	0.763812	0.425825	7.82749	0.556123	0.106512	7.82749	1	0.450635	7.82749	0.279596	7.84066	7.73414	7.15809	8.46336	8.15997	7.60873	0	7.78838	8.31963
NM_198295	Tmx3	chr18	90528278	90561391	+	4580	-0.0512443	8.12267	1	0.171956	8.12267	0.917583	-0.0336724	8.12267	1	0.189528	8.12267	0.741716	0.2232	8.12267	0.848035	0.204317	8.12267	0.404111	8.21283	7.98963	7.99427	8.16158	8.17915	8.19858	0	8.10554	8.17039
NM_198296	Armh3	chr19	45806583	45986927	-	2845	-0.110768	6.33766	1	-0.00393811	6.33766	1	0.0786152	6.33766	1	0.185445	6.33766	0.752626	0.10683	6.33766	1	-0.276099	6.33766	0.239868	6.33131	6.22448	6.55789	6.22055	6.40993	6.28179	0	6.27889	6.31834
NM_198297	Trat1	chr16	48551137	48592425	-	4695	0	0.123031	1	0	0.123031	1	0	0.123031	1	0	0.123031	1	0	0.123031	1	-0.430167	0.123031	0.38357	0	0	0.584177	0	0	0.15401	0	0	0
NM_198298	Helz	chr11	107438759	107584652	+	13065	-0.200031	6.68484	0.889716	-0.330215	6.68484	0.619457	0.107768	6.68484	1	-0.0224159	6.68484	1	-0.130184	6.68484	1	0.208668	6.68484	0.522775	6.63128	6.76146	6.66868	6.43125	6.73905	6.87735	0	6.69784	6.59334
NM_198299	Enkd1	chr8	106430284	106434840	-	1302	-0.139727	6.77403	1	0.236301	6.77403	1	-0.220487	6.77403	1	0.155541	6.77403	1	0.376028	6.77403	1	-1.12252	6.77403	0.0487681	7.35611	6.98008	6.53925	7.21638	7.13562	5.41673	0	7.18031	7.17656
NM_198300	Cpeb3	chr19	36998691	37184870	-	5949	-0.55834	4.60428	0.302832	-0.216091	4.60428	1	-0.382081	4.60428	0.570894	-0.0398315	4.60428	1	0.34225	4.60428	0.882228	0.418689	4.60428	0.267996	4.60526	4.26301	5.03431	4.04692	4.22318	5.453	0	4.44426	4.13774
NM_198301	Otulinl	chr15	27655157	27681628	-	2817	0.543988	1.90304	1	-0.119324	1.90304	1	-0.479901	1.90304	1	-1.14321	1.90304	0.497217	-0.663313	1.90304	1	2.33439	1.90304	0.021996	1.18449	1.8478	1.80926	1.72848	0.704588	4.14365	0	1.55394	1.30552
NM_198302	Rbm11	chr16	75389779	75399713	+	2690	-1.52905	1.12948	0.264957	0.0835984	1.12948	1	-2.0436	1.12948	0.0897833	-0.430948	1.12948	1	1.61265	1.12948	0.334035	-0.839277	1.12948	0.409822	2.0436	0.430948	2.31353	0.514546	0	1.47425	0	1.45176	0.280092
NM_198303	Eif5b	chr1	38037091	38094660	+	7750	-0.106516	6.76877	1	-0.240987	6.76877	0.953382	-0.088415	6.76877	1	-0.222886	6.76877	0.888531	-0.134471	6.76877	1	0.118646	6.76877	0.89818	6.74052	6.87499	6.79618	6.634	6.6521	6.91483	0	6.80932	6.64308
NM_198304	Nup188	chr2	30176428	30234278	+	5604	0.12024	7.9304	1	0.134122	7.9304	1	-0.0274886	7.9304	1	-0.013606	7.9304	1	0.0138826	7.9304	1	-0.236877	7.9304	0.52531	8.13298	8.11909	7.60424	8.25322	8.10549	7.36736	0	8.12605	8.18124
NM_198305	Klhl17	chr4	156313501	156319314	-	2991	0.120971	6.77674	1	0.225998	6.77674	1	0.096621	6.77674	1	0.201648	6.77674	1	0.105027	6.77674	1	-0.350763	6.77674	0.451417	6.65198	6.54696	7.14535	6.77295	6.7486	6.79459	0	6.60043	6.76083
NM_198306	Galnt9	chr5	110692221	110769249	+	2870	0	0	1	0	0	1	0	0	1	0	0	1	0	0	1	0	0	1	0	0	0	0	0	0	0	0	0
NM_198308	Pdpr	chr8	111821377	111861776	+	2869	0.0631512	7.50761	1	-0.112075	7.50761	1	0.068311	7.50761	1	-0.106915	7.50761	1	-0.175227	7.50761	1	-0.304097	7.50761	0.272522	7.35642	7.53165	7.80868	7.41957	7.42473	7.50458	0	7.44669	7.42216
NM_198311	Ttc8	chr12	98886833	98949497	+	2279	0.306104	6.02579	0.625135	0.0498716	6.02579	1	0.512081	6.02579	0.198859	0.255849	6.02579	0.711166	-0.256233	6.02579	0.94567	0.552744	6.02579	0.062618	5.68767	5.94391	5.88845	5.99378	6.19976	6.4412	0	5.82147	6.10044
NM_198322	Zfp273	chr13	67961935	67975119	+	2314	-0.263163	4.89128	1	-0.4378	4.89128	0.853661	-0.0560791	4.89128	1	-0.230716	4.89128	1	-0.174637	4.89128	1	-0.3944	4.89128	0.509897	5.01947	5.19411	4.90439	4.75631	4.96339	4.50999	0	5.10943	4.86356
NM_198326	Nsfl1c	chr2	151336102	151353230	+	1469	-0.121812	8.79768	1	-0.142584	8.79768	1	0.170877	8.79768	0.805702	0.150105	8.79768	0.881437	-0.020772	8.79768	1	-0.360818	8.79768	0.116983	8.78985	8.81063	8.95881	8.66804	8.96073	8.59799	0	8.80028	8.8218
NM_198408	Crhbp	chr13	95567884	95581339	-	1668	-0.0541833	0.555431	1	-0.206878	0.555431	1	0.805818	0.555431	0.823309	0.653123	0.555431	0.929642	-0.152695	0.555431	1	-0.553255	0.555431	0.742414	0.468751	0.621446	0.553255	0.414568	1.27457	0	0	0.547118	0.907723
NM_198409	Rai2	chrX	160500549	160562490	+	2273	-1.1748	6.00272	0.724505	-0.707437	6.00272	1	-0.854136	6.00272	0.874125	-0.38677	6.00272	1	0.467366	6.00272	1	-2.03344	6.00272	0.11655	7.35476	6.8874	5.5635	6.17996	6.50063	3.53006	0	7.13992	6.34918
NM_198410	Paqr6	chr3	88271896	88275848	+	1655	-0.0952531	0.575758	1	-0.509375	0.575758	1	-0.709378	0.575758	0.817197	-1.1235	0.575758	0.512054	-0.414122	0.575758	1	0.377166	0.575758	0.853843	0.709378	1.1235	0.315188	0.614125	0	0.692354	0	0.931248	0.339496
NM_198411	Inf2	chr12	112555218	112581991	+	4556	0.000563526	6.79043	1	0.19915	6.79043	1	0.840164	6.79043	0.310402	1.03875	6.79043	0.160243	0.198586	6.79043	1	-0.0177302	6.79043	1	6.37905	6.18046	7.30098	6.37961	7.21922	7.28325	0	6.28317	6.85965
NM_198412	Dnajc6	chr4	101353845	101499996	+	5088	0.624574	1.54672	0.922083	1.18884	1.54672	0.531425	-0.186891	1.54672	1	0.377378	1.54672	1	0.564269	1.54672	1	-1.32259	1.54672	0.158482	1.44045	0.876185	2.48385	2.06503	1.25356	1.16127	0	1.18573	1.71561
NM_198414	Paqr9	chr9	95441687	95450075	+	8388	-0.608187	3.30896	0.875792	-0.776993	3.30896	0.781954	-0.106229	3.30896	1	-0.275034	3.30896	1	-0.168805	3.30896	1	-0.905079	3.30896	0.288626	4.06755	4.23635	2.51714	3.45936	3.96132	1.61206	0	4.15442	3.73206
NM_198415	Ckmt2	chr13	92001506	92025004	-	1467	0	0	1	0	0	1	0	0	1	0	0	1	0	0	1	0	0	1	0	0	0	0	0	0	0	0	0
NM_198417	Zfp607b	chr7	27374086	27405907	+	4579	0.163865	4.02524	1	-0.325028	4.02524	1	0.173995	4.02524	1	-0.314898	4.02524	0.932004	-0.488893	4.02524	0.912807	-0.0729881	4.02524	1	3.89443	4.38332	3.90999	4.05829	4.06842	3.83701	0	4.15949	4.06337
NM_198418	Tdrd6	chr17	43926226	43941190	-	7050	-0.475712	0.898727	0.529923	-0.187138	0.898727	1	-1.02547	0.898727	0.0374585	-0.736893	0.898727	0.151058	0.288574	0.898727	1	-0.592887	0.898727	0.133795	1.54344	1.25487	0.800614	1.06773	0.517976	0.207727	0	1.40636	0.818883
NM_198420	Arhgap39	chr15	76608185	76702366	-	4469	-0.400695	6.07635	0.30053	0.017775	6.07635	1	-0.560757	6.07635	0.0892618	-0.142287	6.07635	0.963633	0.41847	6.07635	0.391106	-0.714944	6.07635	0.0111645	6.51035	6.09188	6.25579	6.10965	5.94959	5.54085	0	6.31623	6.03184
NM_198421	Usp49	chr17	47941615	47997664	+	8240	-0.061551	6.16218	1	-0.30062	6.16218	0.411643	0.199271	6.16218	0.629497	-0.039798	6.16218	1	-0.239069	6.16218	0.739598	-0.691075	6.16218	0.00375625	6.24321	6.48228	6.15727	6.18166	6.44248	5.46619	0	6.36769	6.31796
NM_198422	Paqr3	chr5	97229734	97259455	-	1816	-0.199748	4.557	1	0.207955	4.557	1	-0.121364	4.557	1	0.286339	4.557	0.907045	0.407703	4.557	0.934438	0.305336	4.557	0.590378	4.83318	4.42548	4.21637	4.63344	4.71182	4.5217	0	4.64369	4.67316
NM_198424	Orai3	chr7	127368987	127374322	+	1993	0.226392	6.5175	0.960429	0.723992	6.5175	0.156941	0.178067	6.5175	1	0.675667	6.5175	0.152048	0.4976	6.5175	0.559808	0.549299	6.5175	0.130315	6.37817	5.88057	6.56806	6.60456	6.55624	7.11736	0	6.15072	6.5806
NM_198425	Eid2	chr7	27967306	27968593	+	1287	0.0366393	6.71484	1	-0.0614041	6.71484	1	0.105555	6.71484	1	0.00751158	6.71484	1	-0.0980434	6.71484	1	-0.265912	6.71484	0.598236	6.57972	6.67777	6.99792	6.61636	6.68528	6.73201	0	6.62958	6.65123
NM_198429	Nfatc1	chr18	80649420	80756286	-	4588	0.339914	5.99713	0.783226	0.000597155	5.99713	1	0.242773	5.99713	0.926334	-0.0965445	5.99713	1	-0.339317	5.99713	0.97421	0.152168	5.99713	0.868114	5.96023	6.29955	5.53385	6.30014	6.203	5.68602	0	6.13984	6.25239
NM_198438	Ssbp3	chr4	106768667	106906891	+	3081	0.103153	8.36899	1	0.0438765	8.36899	1	0.699284	8.36899	0.0766952	0.640008	8.36899	0.10969	-0.059276	8.36899	1	-0.115551	8.36899	0.873291	8.17647	8.23575	8.38097	8.27962	8.87575	8.26541	0	8.20641	8.60826
NM_198598	Rhox11	chrX	37165475	37174016	-	800	0	0	1	0	0	1	0	0	1	0	0	1	0	0	1	0	0	1	0	0	0	0	0	0	0	0	0
NM_198599	Map6d1	chr16	20052059	20060108	-	3269	-0.00277089	4.22484	1	-0.371025	4.22484	1	0.309766	4.22484	1	-0.0584884	4.22484	1	-0.368254	4.22484	1	-1.70074	4.22484	0.0791773	4.43863	4.80688	4.31002	4.43586	4.74839	2.60928	0	4.63447	4.60057
NM_198600	Tent4a	chr13	69646078	69681983	-	3972	0.0102857	6.90396	1	0.0688133	6.90396	1	0.152534	6.90396	0.817197	0.211061	6.90396	0.593048	0.0585277	6.90396	1	-0.314788	6.90396	0.132764	7.01058	6.95206	6.79597	7.02087	7.16312	6.48118	0	6.98162	7.09375
NM_198601	Trim52	chr14	106343632	106346714	+	3082	0	0.0354359	1	0	0.0354359	1	0	0.0354359	1	0	0.0354359	1	0	0.0354359	1	0.212616	0.0354359	0.0346778	0	0	0	0	0	0.212616	0	0	0
NM_198602	Cux1	chr5	136276989	136596344	-	3012	0.390317	8.12783	0.421088	-0.0868918	8.12783	1	0.123835	8.12783	1	-0.353373	8.12783	0.468061	-0.477208	8.12783	0.367246	-0.17604	8.12783	0.636477	7.91335	8.39056	8.14914	8.30367	8.03719	7.9731	0	8.1716	8.17657
NM_198604	Plekhg6	chr6	125339614	125357467	-	2986	-0.0727365	0.288161	1	0.401537	0.288161	1	0.205106	0.288161	1	0.679379	0.288161	0.592874	0.474273	0.288161	1	-0.17378	0.288161	0.984006	0.474273	0	0.17378	0.401537	0.679379	0	0	0.256539	0.547136
NM_198605	Ska3	chr14	58044018	58063620	-	2243	-0.109123	6.85991	1	-0.0603174	6.85991	1	-0.144275	6.85991	1	-0.09547	6.85991	1	0.0488053	6.85991	1	-2.44482	6.85991	0.0594877	7.66216	7.61335	6.62892	7.55304	7.51788	4.18409	0	7.63796	7.53557
NM_198606	Dcaf13	chr15	38976269	39010250	+	1520	0.126785	7.7511	1	0.125319	7.7511	1	-0.13822	7.7511	1	-0.139686	7.7511	1	-0.00146642	7.7511	1	0.0995788	7.7511	0.896055	7.79687	7.79834	7.61475	7.92366	7.65865	7.71433	0	7.79761	7.79723
NM_198607	Them6	chr15	74593083	74596222	+	1485	-0.489581	6.27318	0.993027	-0.708579	6.27318	0.853661	-0.220555	6.27318	1	-0.439552	6.27318	0.987091	-0.218997	6.27318	1	-1.46033	6.27318	0.0849718	6.81012	7.02912	6.17502	6.32054	6.58957	4.71469	0	6.92377	6.46131
NM_198608	Aars2	chr17	45817767	45831769	+	3306	0.0482372	5.9553	1	-0.123419	5.9553	1	-0.0897777	5.9553	1	-0.261434	5.9553	0.787216	-0.171657	5.9553	1	-0.518021	5.9553	0.128285	6.06777	6.23943	5.92431	6.11601	5.97799	5.40629	0	6.15615	6.04865
NM_198609	Rsl24d1	chr9	73020751	73030615	+	1511	-0.0592105	8.82066	1	0.227379	8.82066	0.840026	-0.0731524	8.82066	1	0.213437	8.82066	0.763353	0.28659	8.82066	0.771193	0.0531996	8.82066	1	8.99317	8.70658	8.65852	8.93396	8.92002	8.71172	0	8.85698	8.927
NM_198610	Igsf21	chr4	139754163	139974122	-	1981	1.95697	3.98739	0.148045	3.89396	3.98739	0.0041973	-1.03115	3.98739	0.594122	0.905841	3.98739	0.68835	1.93699	3.98739	0.234695	-3.70224	3.98739	0.0022118	5.03289	3.0959	4.25309	6.98986	4.00174	0.550856	0	4.36764	6.16111
NM_198611	B3gnt4	chr5	123648523	123649945	+	1422	-0.290721	2.94511	1	-0.0187471	2.94511	1	0.301984	2.94511	1	0.573958	2.94511	0.890098	0.271974	2.94511	1	-0.893647	2.94511	0.332923	3.11018	2.8382	3.19215	2.81946	3.41216	2.29851	0	2.98059	3.14604
NM_198612	Gxylt2	chr6	100681695	100782042	+	1813	0.388981	6.0896	1	1.35147	6.0896	0.173702	1.5593	6.0896	0.0745236	2.52179	6.0896	0.00562626	0.962488	6.0896	0.551991	1.676	6.0896	0.0218608	5.87055	4.90806	5.19682	6.25953	7.42985	6.87281	0	5.46812	6.96024
NM_198613	Ap2s1	chr7	16472369	16483215	+	789	0.0508768	9.56331	1	0.40928	9.56331	0.775785	-0.145666	9.56331	1	0.212737	9.56331	1	0.358404	9.56331	0.986623	0.313122	9.56331	0.542517	9.62053	9.26213	9.5189	9.67141	9.47486	9.83202	0	9.45243	9.57648
NM_198614	C2cd4c	chr10	79442688	79449852	-	6744	0.107631	1.33335	1	1.07562	1.33335	0.476542	0.499386	1.33335	0.897965	1.46737	1.33335	0.156294	0.967989	1.33335	0.686115	0.184947	1.33335	1	1.75146	0.78347	0.585144	1.85909	2.25084	0.77009	0	1.34717	2.06822
NM_198615	Mex3d	chr10	80216189	80223485	-	3255	-0.57402	6.91354	0.1137	-0.0959141	6.91354	1	-0.4636	6.91354	0.22489	0.0145051	6.91354	1	0.478105	6.91354	0.321493	-0.00392238	6.91354	1	7.47197	6.99386	6.55652	6.89795	7.00837	6.55259	0	7.25263	6.95421
NM_198616	Ccdc85b	chr19	5503191	5507591	-	4400	0.401967	6.19415	1	0.246634	6.19415	1	-0.119454	6.19415	1	-0.274788	6.19415	1	-0.155333	6.19415	1	-0.815066	6.19415	0.286232	6.18327	6.3386	6.40453	6.58524	6.06381	5.58946	0	6.26303	6.34795
NM_198617	Tspyl3	chr2	153064290	153067361	-	3071	0.660963	2.40043	1	-1.05737	2.40043	0.895869	0.928665	2.40043	0.856175	-0.789665	2.40043	0.933063	-1.71833	2.40043	0.640699	2.50453	2.40043	0.0655375	1.24051	2.95884	1.81404	1.90147	2.16917	4.31856	0	2.34167	2.04152
NM_198618	Dlgap3	chr4	127062997	127130815	+	3861	-0.97033	5.4625	0.513205	-0.984357	5.4625	0.55949	-0.635486	5.4625	0.759817	-0.649513	5.4625	0.745749	-0.0140272	5.4625	1	-2.60648	5.4625	0.00410465	6.4363	6.45033	5.61403	5.46597	5.80082	3.00755	0	6.44333	5.64309
NM_198619	Zfp933	chr4	147907443	147932875	-	4283	0.170061	5.96974	1	-0.150564	5.96974	1	0.239166	5.96974	0.929504	-0.0814584	5.96974	1	-0.320625	5.96974	1	0.025348	5.96974	1	5.88687	6.20749	5.75788	6.05693	6.12603	5.78323	0	6.05607	6.09189
NM_198620	Rundc3b	chr5	8540336	8672952	-	3656	-0.501055	2.6757	1	-1.2109	2.6757	0.756151	-1.41221	2.6757	0.54999	-2.12205	2.6757	0.214741	-0.709844	2.6757	1	-1.84938	2.6757	0.14605	2.92213	3.63198	3.70923	2.42108	1.50992	1.85985	0	3.32028	2.03627
NM_198621	Cct8l1	chr5	25721065	25723025	+	1960	0.960749	0.294571	0.466307	0.430591	0.294571	1	0	0.294571	1	-0.530158	0.294571	0.838747	-0.530158	0.294571	1	0.09369	0.294571	1	0	0.530158	0.0914132	0.960749	0	0.185103	0	0.289296	0.558914
NM_198622	H1f10	chr6	87957403	87958464	-	1061	0.671179	7.37349	0.818339	0.417016	7.37349	1	-0.0237617	7.37349	1	-0.277925	7.37349	1	-0.254164	7.37349	1	-1.19804	7.37349	0.160772	7.3016	7.55577	7.6655	7.97278	7.27784	6.46746	0	7.43427	7.66676
NM_198623	Ubqln3	chr7	103789832	103792502	-	2395	0	0	1	0	0	1	0	0	1	0	0	1	0	0	1	0	0	1	0	0	0	0	0	0	0	0	0
NM_198624	Ubqlnl	chr7	103797466	103799763	-	2297	0	0	1	0	0	1	0	0	1	0	0	1	0	0	1	0	0	1	0	0	0	0	0	0	0	0	0
NM_198625	Mtss2	chr8	111448108	111468033	+	4691	0.729223	10.9581	0.773753	-0.139833	10.9581	1	0.539474	10.9581	0.900553	-0.329582	10.9581	1	-0.869056	10.9581	0.815032	-1.20384	10.9581	0.166016	10.7014	11.5705	11.0044	11.4307	11.2409	9.80054	0	11.2004	11.3389
NM_198626	Xxylt1	chr16	30774321	30900250	-	3104	0.23796	6.94734	0.772167	0.1639	6.94734	1	0.303966	6.94734	0.551028	0.229906	6.94734	0.745901	-0.0740602	6.94734	1	0.0348484	6.94734	1	6.92795	7.00201	6.66071	7.1659	7.23191	6.69556	0	6.96545	7.19929
NM_198627	Vstm2l	chr2	157756573	157786639	+	1356	0.374613	0.107985	0.643017	0.374613	0.107985	0.715614	0	0.107985	1	0	0.107985	1	0	0.107985	1	-0.0457906	0.107985	1	0	0	0.159542	0.374613	0	0.113752	0	0	0.199432
NM_198628	Stkld1	chr2	26824068	26843508	+	2145	-0.387865	0.944682	1	0.126552	0.944682	1	0.296574	0.944682	1	0.810991	0.944682	0.888292	0.514416	0.944682	1	-0.31937	0.944682	0.98912	1.09511	0.580695	1.10636	0.707247	1.39169	0.786991	0	0.860711	1.08968
NM_198630	1810024B03Rik	chr2	127028275	127050200	-	1263	0.147249	2.67441	1	0.393539	2.67441	1	-0.748724	2.67441	0.800194	-0.502434	2.67441	0.999149	0.246289	2.67441	1	0.19234	2.67441	1	3.26868	3.02239	1.81358	3.41593	2.51995	2.00592	0	3.15078	3.03641
NM_198631	Zc3h4	chr7	16135121	16171621	+	6024	-0.0432484	7.55131	1	-0.0955943	7.55131	1	-0.0258308	7.55131	1	-0.0781767	7.55131	1	-0.0523459	7.55131	1	-0.268964	7.55131	0.304499	7.68561	7.73796	7.42556	7.64236	7.65978	7.15659	0	7.71202	7.6511
NM_198632	Trim67	chr8	125519758	125561443	+	8789	-0.240607	2.10625	1	0.744349	2.10625	0.832064	-0.583207	2.10625	0.865257	0.40175	2.10625	1	0.984957	2.10625	0.76246	-1.50838	2.10625	0.0811916	2.63742	1.65246	2.7025	2.39681	2.05421	1.19412	0	2.22741	2.23566
NM_198634	Tigd3	chr19	5941166	5944156	-	2133	-0.723549	4.14818	0.499298	-0.306723	4.14818	1	-0.288176	4.14818	1	0.12865	4.14818	1	0.416826	4.14818	1	-0.991431	4.14818	0.0874116	5.0183	4.60148	3.61792	4.29475	4.73013	2.62649	0	4.82489	4.5288
NM_198635	Gm5134	chr10	75790348	75845423	+	2809	0	0	1	0	0	1	0	0	1	0	0	1	0	0	1	0	0	1	0	0	0	0	0	0	0	0	0
NM_198636	Acss3	chr10	106800939	106959498	-	2446	-2.9083	1.91021	0.00985798	0	1.91021	1	-2.9083	1.91021	0.00947212	0	1.91021	1	2.9083	1.91021	0.0174058	0.837781	1.91021	0.365329	2.9083	0	3.8576	0	0	4.69538	0	2.08871	0
NM_198637	1700016K19Rik	chr11	75890738	75894395	+	918	0	0.0519629	1	0	0.0519629	1	0	0.0519629	1	0	0.0519629	1	0	0.0519629	1	-0.311778	0.0519629	0.287689	0	0	0.311778	0	0	0	0	0	0
NM_198642	Rubcnl	chr14	75253467	75289972	+	2624	1.36595	1.62959	0.666007	0.947376	1.62959	0.96722	-0.576572	1.62959	1	-0.995143	1.62959	0.834664	-0.418571	1.62959	1	1.65492	1.62959	0.249675	1.33713	1.7557	0.783096	2.70307	0.760553	2.43802	0	1.56154	2.03668
NM_198644	Zfat	chr15	67955587	68130705	-	4383	-0.0620679	5.3198	1	-0.141066	5.3198	1	0.071329	5.3198	1	-0.00766922	5.3198	1	-0.0789983	5.3198	1	0.229442	5.3198	0.464074	5.50896	5.58796	4.78264	5.44689	5.58029	5.01208	0	5.549	5.51513
NM_198645	Ccdc58	chr16	35892030	35912488	+	1087	0.121099	7.32288	1	-0.317727	7.32288	1	-0.595292	7.32288	0.509027	-1.03412	7.32288	0.10922	-0.438826	7.32288	0.94567	-0.671138	7.32288	0.192576	7.59831	8.03714	7.12527	7.71941	7.00302	6.45413	0	7.83435	7.40523
NM_198647	Tbc1d22b	chr17	29768776	29825782	+	3466	-0.21231	6.57576	0.721819	-0.443282	6.57576	0.185389	0.152577	6.57576	0.877885	-0.0783951	6.57576	1	-0.230972	6.57576	0.833466	-0.430261	6.57576	0.0657271	6.61724	6.84821	6.62233	6.40493	6.76981	6.19207	0	6.73734	6.59887
NM_198649	Ablim3	chr18	61932464	62044895	-	4489	0.460188	0.605302	1	0.460188	0.605302	1	0	0.605302	1	0	0.605302	1	0	0.605302	1	3.12944	0.605302	0.0249878	0	0	0.0210911	0.460188	0	3.15053	0	0	0.248366
NM_198650	Slc22a20	chr19	6020262	6036171	-	1878	0	0	1	0	0	1	0	0	1	0	0	1	0	0	1	0	0	1	0	0	0	0	0	0	0	0	0
NM_198651	4430402I18Rik	chr19	28900464	28941554	-	2127	0.359587	3.4273	1	-0.278696	3.4273	1	0.273841	3.4273	1	-0.364443	3.4273	1	-0.638283	3.4273	1	0.165102	3.4273	1	2.93764	3.57592	3.68823	3.29722	3.21148	3.85333	0	3.29179	3.25499
NM_198652	Hjurp	chr1	88186578	88205301	-	8424	0.0996643	8.70496	1	0.08951	8.70496	1	0.222819	8.70496	0.790127	0.212664	8.70496	0.821678	-0.0101543	8.70496	1	-0.808932	8.70496	0.0106543	8.97973	8.98988	8.39357	9.07939	9.20255	7.58464	0	8.98481	9.14228
NM_198653	Iars2	chr1	185018839	185061598	-	3515	0.0082128	8.15194	1	-0.264727	8.15194	0.828201	0.0374716	8.15194	1	-0.235468	8.15194	0.786662	-0.272939	8.15194	0.924436	-0.520832	8.15194	0.0879429	8.13843	8.41137	8.28007	8.14664	8.1759	7.75924	0	8.28134	8.16135
NM_198654	Nsl1	chr1	190795218	190816755	+	2962	-0.00150114	5.90596	1	0.168535	5.90596	1	0.0109753	5.90596	1	0.181011	5.90596	1	0.170036	5.90596	1	-1.86244	5.90596	0.0523992	6.55602	6.38599	5.61735	6.55452	6.567	3.75491	0	6.47351	6.56077
NM_198655	4921509C19Rik	chr2	151312462	151318071	-	2675	0	0	1	0	0	1	0	0	1	0	0	1	0	0	1	0	0	1	0	0	0	0	0	0	0	0	0
NM_198656	Cdh26	chr2	178072308	178129159	+	2954	0.794148	0.583367	0.86114	0.794148	0.583367	0.921024	1.23605	0.583367	0.523938	1.23605	0.583367	0.513061	0	0.583367	1	0.747971	0.583367	0.555398	0	0	0.361017	0.794148	1.23605	1.10899	0	0	1.03195
NM_198657	Gm5148	chr3	37768339	37778509	-	1210	0	0.0219224	1	0	0.0219224	1	0	0.0219224	1	0	0.0219224	1	0	0.0219224	1	-0.131535	0.0219224	0.287689	0	0	0.131535	0	0	0	0	0	0
NM_198658	Nr1h5	chr3	102846974	102871449	-	2814	0	0	1	0	0	1	0	0	1	0	0	1	0	0	1	0	0	1	0	0	0	0	0	0	0	0	0
NM_198659	Stpg2	chr3	138911654	139416060	+	2791	-0.15256	0.334188	1	-0.709827	0.334188	0.98862	0.792172	0.334188	0.823997	0.234905	0.334188	1	-0.557267	0.334188	1	0.0277482	0.334188	1	0.15256	0.709827	0.0851316	0	0.944732	0.11288	0	0.457934	0.548353
NM_198660	Ccdc180	chr4	45890303	45950774	+	5006	0	0.0991088	1	-0.357718	0.0991088	0.773086	0	0.0991088	1	-0.357718	0.0991088	0.649351	-0.357718	0.0991088	0.885609	-0.189547	0.0991088	0.743588	0	0.357718	0.213241	0	0	0.0236934	0	0.189918	0
NM_198661	Oog2	chr4	143917287	143923504	+	1920	0	0	1	0	0	1	0	0	1	0	0	1	0	0	1	0	0	1	0	0	0	0	0	0	0	0	0
NM_198662	Aadacl4fm1	chr4	144246392	144255923	+	1399	0	0	1	0	0	1	0	0	1	0	0	1	0	0	1	0	0	1	0	0	0	0	0	0	0	0	0
NM_198663	Pramel32	chr4	88545557	88552423	-	1821	0	0	1	0	0	1	0	0	1	0	0	1	0	0	1	0	0	1	0	0	0	0	0	0	0	0	0
NM_198664	Tbc1d2	chr4	46604390	46650199	-	4280	-0.296191	1.73299	1	-0.238449	1.73299	1	-0.608146	1.73299	0.833418	-0.550404	1.73299	0.887619	0.0577427	1.73299	1	-0.593946	1.73299	0.557609	1.72063	1.66289	2.53572	1.42444	1.11249	1.94178	0	1.69205	1.27688
NM_198665	A330070K13Rik	chr5	130407692	130413472	-	628	0	0	1	0	0	1	0	0	1	0	0	1	0	0	1	0	0	1	0	0	0	0	0	0	0	0	0
NM_198666	Gm9758	chr5	14960138	14964903	-	1146	0	0	1	0	0	1	0	0	1	0	0	1	0	0	1	0	0	1	0	0	0	0	0	0	0	0	0
NM_198667	Pramel37	chr5_GL456354v1_random	157307	161386	+	1587	0	0	1	0	0	1	0	0	1	0	0	1	0	0	1	0	0	1	0	0	0	0	0	0	0	0	0
NM_198668	4930590J08Rik	chr6	91881214	91927706	+	3356	-0.500587	1.26019	1	-0.911408	1.26019	0.789484	0.064362	1.26019	1	-0.346458	1.26019	1	-0.41082	1.26019	1	-0.237608	1.26019	1	1.5659	1.97672	0.780283	1.06531	1.63026	0.542675	0	1.78588	1.37527
NM_198669	Prb1	chr6	132183758	132187484	-	1614	0	0	1	0	0	1	0	0	1	0	0	1	0	0	1	0	0	1	0	0	0	0	0	0	0	0	0
NM_198671	Gse1	chr8	121215605	121308122	+	6670	0.200498	7.05562	1	-0.419855	7.05562	0.649594	0.433477	7.05562	0.517872	-0.186877	7.05562	0.999267	-0.620354	7.05562	0.352971	-1.67488	7.05562	0.000557205	7.03815	7.6585	7.30083	7.23865	7.47163	5.62594	0	7.38142	7.35983
NM_198672	Ces3a	chr8	105775231	105785046	+	2024	0	0	1	0	0	1	0	0	1	0	0	1	0	0	1	0	0	1	0	0	0	0	0	0	0	0	0
NM_198673	Odf3l1	chr9	56755943	56759247	-	1071	-2.78926	0.691103	0.00170014	0	0.691103	1	-2.78926	0.691103	0.00152693	0	0.691103	1	2.78926	0.691103	0.0025581	-0.811125	0.691103	0.22294	2.78926	0	1.08424	0	0	0.273118	0	1.98418	0
NM_198674	Fbxw26	chr9	109546634	109575157	-	1805	0	0	1	0	0	1	0	0	1	0	0	1	0	0	1	0	0	1	0	0	0	0	0	0	0	0	0
NM_198675	Fdxacb1	chr9	50679538	50683970	+	1969	-0.274321	4.71485	0.968772	-0.268544	4.71485	1	-0.0669459	4.71485	1	-0.0611684	4.71485	1	0.00577744	4.71485	1	0.721461	4.71485	0.10817	4.80435	4.79857	4.34864	4.53003	4.73741	5.0701	0	4.80147	4.63744
NM_198677	BC061237	chr14	44737579	44743802	+	890	0	0	1	0	0	1	0	0	1	0	0	1	0	0	1	0	0	1	0	0	0	0	0	0	0	0	0
NM_198680	Serpinb3b	chr1	107081691	107088844	-	1617	0	0	1	0	0	1	0	0	1	0	0	1	0	0	1	0	0	1	0	0	0	0	0	0	0	0	0
NM_198683	Celf1	chr2	90770742	90849842	+	4658	0.0126995	9.04772	1	0.061215	9.04772	1	0.0877311	9.04772	1	0.136247	9.04772	1	0.0485155	9.04772	1	-0.181181	9.04772	0.603408	9.23449	9.18597	8.73882	9.24719	9.32222	8.55764	0	9.21043	9.28519
NM_198702	Adgrl3	chr5	81169440	81949989	+	12169	1.16643	7.21964	0.0580823	1.77365	7.21964	0.00567313	-0.392907	7.21964	0.755083	0.214306	7.21964	1	0.607213	7.21964	0.655173	-0.560511	7.21964	0.264608	7.29536	6.68814	7.2653	8.46179	6.90245	6.70478	0	7.02346	7.88327
NM_198703	Wnk1	chr6	119900930	120015616	-	10503	-0.301874	9.62878	0.763689	-0.296735	9.62878	0.845925	-0.0130157	9.62878	1	-0.00787654	9.62878	1	0.00513917	9.62878	1	-0.42067	9.62878	0.244648	9.77137	9.76623	9.71393	9.4695	9.75836	9.29326	0	9.76881	9.62115
NM_198710	Sypl	chr12	33004185	33029501	+	4606	0.300401	6.95935	0.388908	1.17568	6.95935	0.000351836	0.345337	6.95935	0.257707	1.22061	6.95935	0.000228419	0.875275	6.95935	0.00411975	0.538337	6.95935	0.0186617	6.94736	6.07208	6.82895	7.24776	7.29269	7.36728	0	6.5751	7.2704
NM_198711	Col25a1	chr3	129974494	130393532	+	6684	0.789583	1.27826	0.72452	1.09893	1.27826	0.545694	-0.982207	1.27826	0.544462	-0.672859	1.27826	0.785272	0.309348	1.27826	1	2.7966	1.27826	0.00470061	0.982207	0.672859	0.723064	1.77179	0	3.51967	0	0.835809	1.14234
NM_198724	Egfl7	chr2	26473877	26482694	+	1368	0.453331	4.34658	1	0.482439	4.34658	1	0.492324	4.34658	1	0.521432	4.34658	0.993186	0.0291073	4.34658	1	1.05557	4.34658	0.312192	4.31856	4.28945	3.41658	4.77189	4.81088	4.47215	0	4.30407	4.79151
NM_198725	Egfl7	chr2	26473877	26482694	+	1329	0.444508	4.36433	1	0.478641	4.36433	1	0.497958	4.36433	1	0.532091	4.36433	0.984123	0.0341326	4.36433	1	1.01597	4.36433	0.333659	4.33445	4.30031	3.46194	4.77895	4.8324	4.47791	0	4.31748	4.80593
NM_198831	Mrpl48	chr7	100194986	100232337	-	4270	-0.731764	6.07389	0.00364936	-0.6269	6.07389	0.0118822	-0.169385	6.07389	0.697363	-0.0645211	6.07389	1	0.104864	6.07389	1	-0.165803	6.07389	0.420742	6.26044	6.15558	6.28669	5.52868	6.09106	6.12088	0	6.20896	5.8371
NM_198854	Dlx5	chr6	6877801	6882068	-	1323	0	0.0308246	1	0	0.0308246	1	0	0.0308246	1	0	0.0308246	1	0	0.0308246	1	-0.0557211	0.0308246	0.796433	0	0	0.120334	0	0	0.0646133	0	0	0
NM_198858	Ctf2	chr7	127318132	127324788	-	895	0	0	1	0	0	1	0	0	1	0	0	1	0	0	1	0	0	1	0	0	0	0	0	0	0	0	0
NM_198860	Lrrc75b	chr10	75385959	75396164	-	4594	2.03406	3.85132	0.0118133	0.355792	3.85132	1	2.99718	3.85132	0.000788115	1.3189	3.85132	0.103252	-1.67827	3.85132	0.0581143	0.455707	3.85132	0.541505	2.02407	3.70234	3.92322	4.05813	5.02124	4.37893	0	3.09461	4.61861
NM_198861	Lrrc75a	chr11	62495710	62539349	-	1977	0.416086	5.67692	0.902273	-0.0912284	5.67692	1	0.165409	5.67692	1	-0.341905	5.67692	0.94529	-0.507314	5.67692	0.962594	-0.179792	5.67692	0.941971	5.51773	6.02505	5.54078	5.93382	5.68314	5.36098	0	5.79357	5.81392
NM_198862	Nlgn2	chr11	69713949	69725675	-	4989	0.386772	8.107	0.693854	-0.0648283	8.107	1	0.349615	8.107	0.720569	-0.101985	8.107	1	-0.4516	8.107	0.767257	-0.136699	8.107	0.90734	7.6426	8.0942	8.51018	8.02937	7.99221	8.37348	0	7.88599	8.01091
NM_198863	Slitrk2	chrX	65696765	65705008	+	7751	-0.29487	5.42624	1	-0.190249	5.42624	1	-1.15732	5.42624	0.21093	-1.0527	5.42624	0.273278	0.104621	5.42624	1	-2.72747	5.42624	0.00119623	5.75532	5.6507	6.91023	5.46045	4.598	4.18275	0	5.70396	5.09274
NM_198864	Slitrk3	chr3	72954602	72964399	-	4708	-0.90186	1.83099	0.589728	1.38074	1.83099	0.264002	-2.05986	1.83099	0.0419483	0.222744	1.83099	1	2.2826	1.83099	0.0399277	-3.11049	1.83099	0.00153797	2.61869	0.336091	4.433	1.71683	0.558835	1.32251	0	1.88836	1.25103
NM_198865	Slitrk5	chr14	111912547	111920567	+	4804	1.4561	5.09708	0.387857	0.337077	5.09708	1	-1.30205	5.09708	0.461313	-2.42107	5.09708	0.0627901	-1.11902	5.09708	0.774622	-1.8228	5.09708	0.0816741	4.33909	5.45811	6.88793	5.79519	3.03704	5.06513	0	5.00448	4.99408
NM_198866	Dbpht2	chr12	74344248	74347242	+	2994	-1.30217	2.03371	0.557739	0.328853	2.03371	1	-2.19365	2.03371	0.126488	-0.562621	2.03371	0.996241	1.63103	2.03371	0.487998	-1.47054	2.03371	0.193064	3.59599	1.96496	2.20785	2.29381	1.40234	0.737311	0	2.99965	1.91587
NM_198884	B4galnt3	chr6	120177714	120271858	-	6317	0.436368	0.469406	0.84691	0.855473	0.469406	0.393661	0.384345	0.469406	0.86886	0.80345	0.469406	0.351649	0.419105	0.469406	1	0.555296	0.469406	0.352732	0.419105	0	0.0915538	0.855473	0.80345	0.64685	0	0.224718	0.829696
NM_198885	Scx	chr15	76341638	76343668	+	1133	0	0.534363	1	0	0.534363	1	0	0.534363	1	0	0.534363	1	0	0.534363	1	2.91178	0.534363	0.0524771	0	0	0.147197	0	0	3.05898	0	0	0
NM_198886	Zbtb12	chr17	35113535	35115820	+	1832	0.217938	6.66859	0.939002	-0.176503	6.66859	1	0.0509112	6.66859	1	-0.343529	6.66859	0.579472	-0.394441	6.66859	0.717334	-0.623991	6.66859	0.0625206	6.61123	7.00567	6.76366	6.82917	6.66214	6.13967	0	6.82189	6.74807
NM_198894	Abr	chr11	76307558	76468565	-	5079	0.319056	6.99021	0.765404	-0.36731	6.99021	0.733556	1.92398	6.99021	0.000400938	1.23761	6.99021	0.00978572	-0.686366	6.99021	0.257698	0.297126	6.99021	0.472213	6.19423	6.8806	6.96891	6.51329	8.11821	7.26603	0	6.57785	7.52829
NM_198895	Abr	chr11	76307558	76462210	-	5200	0.337885	6.96908	0.728712	-0.363688	6.96908	0.748123	1.92356	6.96908	0.000428119	1.22199	6.96908	0.0111785	-0.701573	6.96908	0.246037	0.297139	6.96908	0.477545	6.16118	6.86275	6.95481	6.49906	8.08474	7.25195	0	6.5542	7.4996
NM_198898	Ssxb3	chrX	8449644	8458055	-	808	0	0	1	0	0	1	0	0	1	0	0	1	0	0	1	0	0	1	0	0	0	0	0	0	0	0	0
NM_198899	Uggt1	chr1	36179109	36283383	-	8948	-0.157416	7.92305	1	0.0263622	7.92305	1	0.15935	7.92305	0.963423	0.343129	7.92305	0.49505	0.183779	7.92305	1	0.0163463	7.92305	1	8.11424	7.93047	7.62342	7.95683	8.27359	7.63976	0	8.02528	8.12389
NM_198927	Smgc	chr15	91722531	91745633	+	2942	-0.417802	0.0720924	0.589728	0	0.0720924	1	-0.417802	0.0720924	0.54999	0	0.0720924	1	0.417802	0.0720924	0.767257	-0.0147522	0.0720924	1	0.417802	0	0.0147522	0	0	0	0	0.223973	0
NM_198931	Ppm1m	chr9	106072152	106076138	-	1787	0.626877	6.80925	0.369533	0.342429	6.80925	0.900385	0.330572	6.80925	0.801472	0.0461237	6.80925	1	-0.284449	6.80925	1	0.91955	6.80925	0.0411078	6.51783	6.80228	6.31137	7.14471	6.8484	7.23092	0	6.66706	7.00415
NM_198932	Pou2f1	chr1	165692723	165830203	-	12875	-0.261091	6.1702	0.791068	-0.185848	6.1702	1	0.252762	6.1702	0.764678	0.328006	6.1702	0.576008	0.0752437	6.1702	1	-0.273151	6.1702	0.424542	6.36475	6.2895	5.95946	6.10366	6.61751	5.68631	0	6.32762	6.38334
NM_198933	Pou2f1	chr1	165692723	165762517	-	12947	-0.255861	6.15967	0.800717	-0.185027	6.15967	1	0.263337	6.15967	0.731959	0.334171	6.15967	0.55871	0.070834	6.15967	1	-0.271863	6.15967	0.42368	6.35341	6.28258	5.9398	6.09755	6.61675	5.66793	0	6.31843	6.38038
NM_198934	Pou2f1	chr1	165692723	165762517	-	13017	-0.257024	6.15483	0.798948	-0.181371	6.15483	1	0.260296	6.15483	0.743901	0.335948	6.15483	0.556808	0.0756523	6.15483	1	-0.272665	6.15483	0.423242	6.35112	6.27547	5.93477	6.0941	6.61142	5.66211	0	6.31379	6.37582
NM_198936	Slu7	chr11	43324558	43338808	+	3622	-0.18979	6.72216	0.997154	-0.116191	6.72216	1	-0.383794	6.72216	0.524614	-0.310194	6.72216	0.65226	0.0735991	6.72216	1	0.307825	6.72216	0.378337	6.79444	6.72084	6.74728	6.60465	6.41065	7.05511	0	6.75811	6.51091
NM_198937	Jpt2	chr17	25161444	25179597	-	2597	-0.211965	8.4681	1	-0.0378818	8.4681	1	0.29303	8.4681	1	0.467113	8.4681	0.933918	0.174083	8.4681	1	-1.22661	8.4681	0.127878	8.80195	8.62786	8.46021	8.58998	9.09498	7.2336	0	8.71753	8.86446
NM_198942	Dhx57	chr17	80545733	80597905	-	4873	-0.0587984	6.23626	1	-0.126466	6.23626	1	-0.272065	6.23626	0.578772	-0.339733	6.23626	0.413571	-0.0676676	6.23626	1	0.122131	6.23626	0.775421	6.23303	6.3007	6.31326	6.17423	5.96097	6.43539	0	6.26726	6.07154
NM_198957	Rbm12b2	chr4	12089370	12096271	+	3419	0.0371495	6.16848	1	0.0967234	6.16848	1	-0.215088	6.16848	0.90998	-0.155514	6.16848	1	0.0595739	6.16848	1	0.631482	6.16848	0.0705876	6.2828	6.22323	5.74286	6.31995	6.06772	6.37434	0	6.25332	6.19934
NM_198958	Nox3	chr17	3685515	3746536	-	1767	0	0.0340659	1	0	0.0340659	1	0	0.0340659	1	0	0.0340659	1	0	0.0340659	1	0.0237458	0.0340659	1	0	0	0.0903249	0	0	0.114071	0	0	0
NM_198959	Hcrtr1	chr4	130024010	130032955	-	2170	-0.587777	0.73772	1	0.770206	0.73772	0.945423	0.12426	0.73772	1	1.48224	0.73772	0.375361	1.35798	0.73772	0.665535	0.305575	0.73772	0.962358	1.35798	0	0.255155	0.770206	1.48224	0.560731	0	0.8332	1.16971
NM_198960	Tfap2e	chr4	126609796	126630062	-	2104	-0.240673	0.340488	1	0.268715	0.340488	1	0.310067	0.340488	0.976378	0.819454	0.340488	0.348215	0.509387	0.340488	0.940657	0.445374	0.340488	0.500723	0.509387	0	0	0.268715	0.819454	0.445374	0	0.27706	0.570206
NM_198961	Vmn2r43	chr7	8247351	8263598	-	2834	0	0	1	0	0	1	0	0	1	0	0	1	0	0	1	0	0	1	0	0	0	0	0	0	0	0	0
NM_198962	Hcrtr2	chr9	76133162	76230905	-	3758	-0.0639561	0.38216	1	0.141009	0.38216	1	-0.64236	0.38216	0.618312	-0.437395	0.38216	0.870645	0.204965	0.38216	1	-0.242369	0.38216	0.871836	0.64236	0.437395	0.438585	0.578404	0	0.196215	0	0.543515	0.317997
NM_198967	Tmtc1	chr6	148133928	148345850	-	8307	0.127019	4.33865	1	0.655808	4.33865	0.809369	0.309072	4.33865	1	0.837861	4.33865	0.525155	0.528789	4.33865	1	1.2268	4.33865	0.0946021	3.94294	3.41415	4.563	4.06996	4.25202	5.7898	0	3.70264	4.16386
NM_199007	Sgo2a	chr1	58035133	58065436	+	5297	-0.0817504	7.34682	1	-0.075985	7.34682	1	0.0786552	7.34682	1	0.0844206	7.34682	1	0.00576546	7.34682	1	-1.6241	7.34682	0.0998481	8.00858	8.00282	6.83976	7.92683	8.08724	5.21566	0	8.0057	8.00926
NM_199008	Cox11	chr11	90529010	90536803	+	2252	-0.0329106	6.0834	1	-0.0951243	6.0834	1	-0.26504	6.0834	0.654807	-0.327254	6.0834	0.512933	-0.0622137	6.0834	1	-0.0456032	6.0834	1	6.16608	6.22829	6.0587	6.13317	5.90104	6.0131	0	6.19752	6.02177
NM_199009	Fam160a2	chr7	105020418	105049261	-	10830	-0.197635	5.61535	0.9166	-0.195779	5.61535	0.972267	0.0700306	5.61535	1	0.0718864	5.61535	1	0.00185584	5.61535	1	-0.303548	5.61535	0.306216	5.75702	5.75516	5.5485	5.55939	5.82705	5.24495	0	5.75609	5.69942
NM_199011	Dgkq	chr5	108794910	108808696	-	4561	-0.0421439	5.76555	1	0.0409189	5.76555	1	-0.0884087	5.76555	1	-0.00534579	5.76555	1	0.0830629	5.76555	1	0.206792	5.76555	0.81189	5.72353	5.64046	5.85301	5.68138	5.63512	6.0598	0	5.68259	5.65844
NM_199012	Fchsd2	chr7	100757982	100933612	+	4370	0.00210509	7.84739	1	-0.0948691	7.84739	1	-0.0849342	7.84739	1	-0.181908	7.84739	0.866463	-0.0969742	7.84739	1	-0.525591	7.84739	0.0540141	7.80128	7.89825	8.19534	7.80338	7.71634	7.66975	0	7.85058	7.76052
NM_199013	Irgc1	chr7	24131351	24145107	-	1826	0	0	1	0	0	1	0	0	1	0	0	1	0	0	1	0	0	1	0	0	0	0	0	0	0	0	0
NM_199015	Phf11d	chr14	59584856	59602939	-	2665	0.0402361	0.73541	1	0.258383	0.73541	1	2.40492	0.73541	0.0488809	2.62306	0.73541	0.0291062	0.218147	0.73541	1	0.644577	0.73541	0.586121	0.218147	0	0.334143	0.258383	2.62306	0.978721	0	0.113193	1.87906
NM_199016	Enpp4	chr17	44407201	44416699	-	4550	-0.351958	5.62005	0.99589	-0.173323	5.62005	1	0.342836	5.62005	0.955255	0.52147	5.62005	0.723461	0.178635	5.62005	1	-0.739951	5.62005	0.241092	5.83454	5.65591	5.65492	5.48258	6.17738	4.91497	0	5.74799	5.87141
NM_199017	Cfap300	chr9	8021673	8042876	-	1631	0.0963723	5.9575	1	-0.018042	5.9575	1	-0.216064	5.9575	1	-0.330479	5.9575	0.811532	-0.114414	5.9575	1	0.237787	5.9575	0.706932	5.64191	5.75632	6.47242	5.73828	5.42584	6.71021	0	5.70025	5.5905
NM_199018	Stard8	chrX	98086187	98118334	+	4936	1.96497	2.55204	0.0239535	0.152258	2.55204	1	1.81626	2.55204	0.0357952	0.0035488	2.55204	1	-1.81271	2.55204	0.05965	2.24658	2.55204	0.00448634	0.602549	2.41526	2.53076	2.56752	2.41881	4.77733	0	1.77664	2.49508
NM_199019	Sppl2c	chr11	104077153	104079377	+	2224	0	0	1	0	0	1	0	0	1	0	0	1	0	0	1	0	0	1	0	0	0	0	0	0	0	0	0
NM_199021	Dpp10	chr1	123259867	123973296	-	4579	-0.747882	0.577401	0.853979	-0.303028	0.577401	1	-0.747882	0.577401	0.799387	-0.303028	0.577401	1	0.444854	0.577401	1	-2.33313	0.577401	0.0247623	0.747882	0.303028	2.37332	0	0	0.0401832	0	0.542534	0
NM_199022	Shc4	chr2	125469367	125566068	-	4797	-1.27755	6.39461	0.243891	-2.69289	6.39461	0.00789263	-0.803682	6.39461	0.57647	-2.21902	6.39461	0.0216415	-1.41534	6.39461	0.26486	-1.08419	6.39461	0.164815	6.74612	8.16146	6.56663	5.46857	5.94244	5.48244	0	7.62081	5.72487
NM_199023	Lkaaear1	chr2	181338588	181340235	-	709	0	0	1	0	0	1	0	0	1	0	0	1	0	0	1	0	0	1	0	0	0	0	0	0	0	0	0
NM_199024	Nol4	chr18	22826212	23174738	-	5037	-0.264137	5.53942	1	0.119037	5.53942	1	-0.061774	5.53942	1	0.3214	5.53942	1	0.383174	5.53942	1	-0.47505	5.53942	0.661174	5.95184	5.56866	5.30664	5.6877	5.89006	4.83159	0	5.77293	5.79243
NM_199025	Zbtb26	chr2	37322180	37333184	-	5315	-0.0734726	5.73211	1	-0.279931	5.73211	0.94906	0.29021	5.73211	0.822035	0.0837517	5.73211	1	-0.206458	5.73211	1	0.0666829	5.73211	1	5.70011	5.90656	5.55118	5.62663	5.99032	5.61786	0	5.80703	5.8199
NM_199027	Zfp335	chr2	164733812	164753670	-	4515	-0.316239	6.21075	0.773231	-0.268019	6.21075	0.93629	-0.0342501	6.21075	1	0.0139695	6.21075	1	0.0482196	6.21075	1	-0.21638	6.21075	0.660443	6.49769	6.44947	5.94442	6.18145	6.46344	5.72804	0	6.47378	6.32933
NM_199028	Bend3	chr10	43355136	43391413	+	6042	-0.237846	5.84576	0.887636	0.129236	5.84576	1	-0.00859375	5.84576	1	0.358488	5.84576	0.554587	0.367082	5.84576	0.767257	-0.493904	5.84576	0.143555	6.23738	5.8703	5.61625	5.99953	6.22879	5.12234	0	6.06548	6.11871
NM_199029	Zfp395	chr14	65596125	65636379	+	4210	0.490544	6.39405	0.826513	0.0966211	6.39405	1	-0.135607	6.39405	1	-0.52953	6.39405	0.72646	-0.393923	6.39405	1	1.86508	6.39405	0.00709972	6.16055	6.55447	5.55406	6.65109	6.02494	7.41915	0	6.37092	6.37173
NM_199032	Cep135	chr5	76736546	76794313	+	5488	-0.243069	6.05655	0.995607	-0.0338857	6.05655	1	-0.309106	6.05655	0.817873	-0.0999223	6.05655	1	0.209183	6.05655	1	-0.68737	6.05655	0.103842	6.67599	6.46681	5.54202	6.43293	6.36689	4.85465	0	6.57519	6.40029
NM_199033	Tsen2	chr6	115521652	115555311	+	1778	-0.10852	6.46293	1	0.157127	6.46293	0.965482	-0.316465	6.46293	0.371223	-0.0508173	6.46293	1	0.265647	6.46293	0.747462	-0.256277	6.46293	0.287271	6.72842	6.46277	6.40539	6.6199	6.41195	6.14912	0	6.6017	6.51967
NM_199034	Clec2m	chr6	129299128	129308744	-	1557	0	0	1	0	0	1	0	0	1	0	0	1	0	0	1	0	0	1	0	0	0	0	0	0	0	0	0
NM_199035	Alg8	chr7	97020824	97041365	+	1976	-0.633103	6.20005	0.677541	0.173251	6.20005	1	-0.604289	6.20005	0.665856	0.202066	6.20005	1	0.806355	6.20005	0.678439	-0.985188	6.20005	0.133868	7.04577	6.23942	6.02308	6.41267	6.44148	5.03789	0	6.69821	6.42715
NM_199036	Fbxw15	chr9	109381670	109397330	-	1476	0	0	1	0	0	1	0	0	1	0	0	1	0	0	1	0	0	1	0	0	0	0	0	0	0	0	0
NM_199038	Golm2	chr2	121697451	121766688	+	3920	-0.35549	8.45097	0.870842	-0.412241	8.45097	0.843361	0.209774	8.45097	1	0.153023	8.45097	1	-0.0567514	8.45097	1	-0.0932415	8.45097	1	8.33804	8.39479	8.76794	7.98255	8.54781	8.6747	0	8.36669	8.29269
NM_199042	Thap1	chr8	26648197	26654179	+	2262	-0.273827	5.5232	0.844053	-0.0395573	5.5232	1	-0.578087	5.5232	0.25048	-0.343818	5.5232	0.632781	0.23427	5.5232	1	0.0557601	5.5232	1	5.93387	5.6996	5.21707	5.66005	5.35579	5.27283	0	5.82149	5.51592
NM_199055	Chst9	chr18	15584978	15893214	-	1870	2.15861	0.667533	0.136806	2.15861	0.667533	0.167255	0.396221	0.667533	1	0.396221	0.667533	1	0	0.667533	1	0.626429	0.667533	0.670947	0	0	0.411968	2.15861	0.396221	1.0384	0	0	1.53129
NM_199056	Ippk	chr13	49574718	49618050	+	4404	-0.508517	5.53535	0.413148	-0.339709	5.53535	0.796358	0.00233835	5.53535	1	0.171146	5.53535	1	0.168808	5.53535	1	-0.318876	5.53535	0.433866	5.81323	5.64442	5.47651	5.30471	5.81557	5.15763	0	5.73129	5.58263
NM_199057	Rusc2	chr4	43406502	43427092	+	5239	-0.360139	6.64484	0.816186	-0.518531	6.64484	0.635904	-0.119355	6.64484	1	-0.277747	6.64484	0.910476	-0.158392	6.64484	1	0.0126377	6.64484	1	6.54693	6.70532	6.9949	6.18679	6.42757	7.00754	0	6.6283	6.3122
NM_199058	Gpr6	chr10	40945973	40948286	-	1788	0	0	1	0	0	1	0	0	1	0	0	1	0	0	1	0	0	1	0	0	0	0	0	0	0	0	0
NM_199059	Tbpl2	chr2	23961378	23986607	-	1721	0	0	1	0	0	1	0	0	1	0	0	1	0	0	1	0	0	1	0	0	0	0	0	0	0	0	0
NM_199060	AF067061	chr13	120724631	120726053	+	897	0	0	1	0	0	1	0	0	1	0	0	1	0	0	1	0	0	1	0	0	0	0	0	0	0	0	0
NM_199062	Zfp781	chr10	81578655	81607008	-	4092	-0.424481	3.45874	0.682495	-0.89167	3.45874	0.151048	0.665591	3.45874	0.301096	0.198401	3.45874	1	-0.467189	3.45874	0.781905	-0.320461	3.45874	0.532496	3.77095	4.23814	2.6404	3.34647	4.43654	2.31994	0	4.02338	3.9921
NM_199063	Ssx9	chrX	8614669	8620826	+	591	0	0	1	0	0	1	0	0	1	0	0	1	0	0	1	0	0	1	0	0	0	0	0	0	0	0	0
NM_199064	Ssxb10	chrX	8193663	8202474	+	862	0	0.0693109	1	0	0.0693109	1	0.415866	0.0693109	0.54999	0.415866	0.0693109	0.542181	0	0.0693109	1	0	0.0693109	1	0	0	0	0	0.415866	0	0	0	0.222866
NM_199065	Slitrk1	chr14	109147421	109151671	-	4250	0.0924145	2.37524	1	0.320987	2.37524	1	-0.509147	2.37524	1	-0.280575	2.37524	1	0.228573	2.37524	1	2.55842	2.37524	0.0237991	1.4087	1.18013	3.35175	1.50112	0.899557	5.91017	0	1.29894	1.23147
NM_199066	Ssxb9	chrX	8233217	8241627	+	862	0.495373	0.0825621	0.589728	0.495373	0.0825621	0.654871	0	0.0825621	1	0	0.0825621	1	0	0.0825621	1	0	0.0825621	1	0	0	0	0.495373	0	0	0	0	0.268844
NM_199067	Defb50	chr8	22313555	22321312	+	370	0	0	1	0	0	1	0	0	1	0	0	1	0	0	1	0	0	1	0	0	0	0	0	0	0	0	0
NM_199068	Foxk1	chr5	142387252	142447770	+	7429	0.352921	6.60168	0.723012	-0.0701207	6.60168	1	0.86049	6.60168	0.0779939	0.437448	6.60168	0.534071	-0.423042	6.60168	0.767257	0.0717765	6.60168	1	6.15103	6.57408	6.64887	6.50395	7.01152	6.72065	0	6.37801	6.77995
NM_199079	Ddx17	chr15	79418862	79430942	-	2982	0.122615	9.74969	1	0.0376958	9.74969	1	0.111556	9.74969	1	0.0266373	9.74969	1	-0.0849188	9.74969	1	-0.0885751	9.74969	1	9.55472	9.63964	10.0244	9.67734	9.66628	9.93579	0	9.59781	9.67182
NM_199080	Ddx17	chr15	79411897	79430942	-	4747	0.0950736	9.87027	1	-0.0226449	9.87027	1	0.217102	9.87027	0.958933	0.0993831	9.87027	1	-0.117719	9.87027	1	-0.153066	9.87027	0.851773	9.65742	9.77514	10.1576	9.7525	9.87452	10.0045	0	9.71748	9.8148
NM_199143	Znrf2	chr6	54793901	54867209	+	2601	-0.364133	7.73983	0.520437	0.0790107	7.73983	1	-0.244692	7.73983	0.749274	0.198451	7.73983	0.872264	0.443144	7.73983	0.476624	-0.51319	7.73983	0.0857308	8.35457	7.91142	7.29292	7.99044	8.10988	6.77973	0	8.14994	8.05139
NM_199145	Cyren	chr6	34848706	34855000	-	3718	-0.23046	4.32901	1	-0.494614	4.32901	0.719078	0.213752	4.32901	1	-0.050402	4.32901	1	-0.264154	4.32901	1	0.372661	4.32901	0.50517	4.4867	4.75085	3.70357	4.25624	4.70045	4.07623	0	4.62481	4.49537
NM_199146	Trim30d	chr7	104119221	104157056	-	3743	-0.877541	1.33389	0.585444	-0.691615	1.33389	0.806637	-1.94995	1.33389	0.0444163	-1.76402	1.33389	0.0667556	0.185926	1.33389	1	-1.78333	1.33389	0.026516	1.94995	1.76402	2.50015	1.07241	0	0.71682	0	1.85998	0.633635
NM_199148	BC051665	chr13	60929701	60934178	-	1333	0	0	1	0	0	1	0	0	1	0	0	1	0	0	1	0	0	1	0	0	0	0	0	0	0	0	0
NM_199149	Ppp1r37	chr7	19264892	19296323	-	2946	0.183905	7.82395	0.997418	0.0165787	7.82395	1	-0.0199179	7.82395	1	-0.187244	7.82395	0.934414	-0.167326	7.82395	1	0.0258791	7.82395	1	7.7857	7.95303	7.72185	7.96961	7.76579	7.74773	0	7.87179	7.87129
NM_199150	Lypd10	chr7	24408684	24413960	+	1159	0	0	1	0	0	1	0	0	1	0	0	1	0	0	1	0	0	1	0	0	0	0	0	0	0	0	0
NM_199152	Obscn	chr11	58902967	59027201	-	22827	-0.424897	0.460653	0.713177	-0.829942	0.460653	0.224285	-0.667567	0.460653	0.330204	-1.07261	0.460653	0.0606557	-0.405045	0.460653	0.934876	-0.0474667	0.460653	1	0.667567	1.07261	0.414268	0.24267	0	0.366801	0	0.884258	0.126431
NM_199153	Tas2r102	chr6	132739094	132740137	+	1043	0	0.0135429	1	0	0.0135429	1	0	0.0135429	1	0	0.0135429	1	0	0.0135429	1	0.0812573	0.0135429	0.287689	0	0	0	0	0	0.0812573	0	0	0
NM_199154	Tas2r107	chr6	131636081	131637112	-	1031	0	0	1	0	0	1	0	0	1	0	0	1	0	0	1	0	0	1	0	0	0	0	0	0	0	0	0
NM_199155	Tas2r110	chr6	132844971	132845972	+	1001	0	0	1	0	0	1	0	0	1	0	0	1	0	0	1	0	0	1	0	0	0	0	0	0	0	0	0
NM_199156	Tas2r130	chr6	131606855	131607793	-	938	0	0	1	0	0	1	0	0	1	0	0	1	0	0	1	0	0	1	0	0	0	0	0	0	0	0	0
NM_199157	Ifnk	chr4	35152055	35154019	+	817	0	0	1	0	0	1	0	0	1	0	0	1	0	0	1	0	0	1	0	0	0	0	0	0	0	0	0
NM_199158	Tas2r134	chr2	51517523	51518419	+	896	0	0	1	0	0	1	0	0	1	0	0	1	0	0	1	0	0	1	0	0	0	0	0	0	0	0	0
NM_199159	Tas2r135	chr6	42382463	42383428	+	965	-0.290549	0.648737	1	1.06091	0.648737	0.797609	-1.35146	0.648737	0.52679	0	0.648737	1	1.35146	0.648737	0.747989	-0.527654	0.648737	0.791535	1.35146	0	1.00386	1.06091	0	0.476202	0	0.828507	0.625851
NM_199195	Bckdhb	chr9	83830834	84006293	+	1377	0.309	7.15939	0.812043	0.198879	7.15939	1	-0.232167	7.15939	0.922168	-0.342287	7.15939	0.691347	-0.110121	7.15939	1	0.134701	7.15939	0.892033	7.15233	7.26245	7.01269	7.46133	6.92017	7.14739	0	7.20844	7.21598
NM_199196	Suz12	chr11	79883932	79924949	+	4342	-0.0656294	8.39151	1	-0.117048	8.39151	1	-0.0597716	8.39151	1	-0.11119	8.39151	1	-0.0514183	8.39151	1	-0.241569	8.39151	0.417724	8.67648	8.7279	7.97935	8.61085	8.61671	7.73778	0	8.70242	8.61378
NM_199197	Rbfa	chr18	80235479	80243834	-	1328	-0.194423	7.08498	1	-0.359096	7.08498	0.801459	-0.164755	7.08498	1	-0.329428	7.08498	0.742226	-0.164673	7.08498	1	0.328035	7.08498	0.454802	7.0483	7.21297	7.09158	6.85388	6.88355	7.41961	0	7.13299	6.86879
NM_199198	Hdac10	chr15	89007506	89012903	-	2377	0.161059	5.06571	1	-0.25084	5.06571	1	0.149014	5.06571	1	-0.262885	5.06571	1	-0.411898	5.06571	1	0.159527	5.06571	0.977322	4.77834	5.19023	5.1997	4.93939	4.92735	5.35923	0	4.99893	4.93338
NM_199199	Tmem199	chr11	78397881	78402994	-	1332	0.0300168	6.74316	1	0.495771	6.74316	0.831607	0.169539	6.74316	1	0.635293	6.74316	0.542181	0.465754	6.74316	0.99474	-0.827019	6.74316	0.154403	7.00307	6.53731	6.76994	7.03308	7.17261	5.94292	0	6.7889	7.10453
NM_199200	Fam171a2	chr11	102327808	102338489	-	3083	0.414016	6.45786	0.819105	-0.117133	6.45786	1	0.144772	6.45786	1	-0.386377	6.45786	0.812225	-0.531149	6.45786	0.810516	-0.387811	6.45786	0.518067	6.27497	6.80612	6.47257	6.68899	6.41974	6.08476	0	6.56485	6.56064
NM_199201	Cd300ld3	chr11	114932930	114939156	-	793	0	0	1	0	0	1	0	0	1	0	0	1	0	0	1	0	0	1	0	0	0	0	0	0	0	0	0
NM_199221	Cd300lb	chr11	114813605	114825197	-	2860	0	0.143004	1	0	0.143004	1	0.858027	0.143004	0.0879032	0.858027	0.143004	0.0868451	0	0.143004	1	0	0.143004	1	0	0	0	0	0.858027	0	0	0	0.491883
NM_199222	Lman1l	chr9	57514316	57528057	-	1712	0.424892	0.377399	0.974428	-0.727154	0.377399	0.698025	-0.187396	0.377399	1	-1.33944	0.377399	0.144017	-1.15205	0.377399	0.373909	0.0208242	0.377399	1	0.187396	1.33944	0.0522237	0.612287	0	0.0730479	0	0.875481	0.338385
NM_199223	Rtn4rl2	chr2	84702290	84717036	-	1258	2.78153	2.31718	0.0845464	2.54497	2.31718	0.14612	2.8042	2.31718	0.0743947	2.56764	2.31718	0.106463	-0.23656	2.31718	1	2.46119	2.31718	0.0512268	0.95454	1.1911	0.900714	3.73607	3.75874	3.3619	0	1.07766	3.74745
NM_199226	Theg	chr10	79412311	79422970	-	1164	0	0	1	0	0	1	0	0	1	0	0	1	0	0	1	0	0	1	0	0	0	0	0	0	0	0	0
NM_199238	Sema6d	chr2	124452216	124509709	+	6263	-0.164014	8.92726	1	-0.995835	8.92726	0.0646096	0.723594	8.92726	0.183736	-0.108227	8.92726	1	-0.831821	8.92726	0.181397	-0.980938	8.92726	0.0215474	8.77668	9.6085	9.0232	8.61266	9.50027	8.04226	0	9.25172	9.12368
NM_199239	Sema6d	chr2	124495501	124509709	+	5594	-0.195543	9.03867	1	-1.01042	9.03867	0.0808658	0.714653	9.03867	0.228883	-0.100228	9.03867	1	-0.814881	9.03867	0.239449	-0.991651	9.03867	0.0268013	8.90139	9.71627	9.14207	8.70584	9.61604	8.15042	0	9.36561	9.23156
NM_199240	Sema6d	chr2	124495501	124509709	+	5666	-0.190428	9.04253	1	-1.02217	9.04253	0.0782506	0.723835	9.04253	0.222461	-0.107908	9.04253	1	-0.831743	9.04253	0.22655	-1.00674	9.04253	0.0254904	8.8972	9.72894	9.154	8.70677	9.62103	8.14726	0	9.3722	9.23514
NM_199241	Sema6d	chr2	124495501	124509709	+	5721	-0.189527	9.03463	1	-1.01881	9.03463	0.0802774	0.725968	9.03463	0.222437	-0.103314	9.03463	1	-0.829282	9.03463	0.231017	-1.00514	9.03463	0.0259891	8.88988	9.71917	9.14382	8.70036	9.61585	8.13868	0	9.36331	9.22954
NM_199251	Kcnk12	chr17	88053249	88105422	-	1949	0	0.163579	1	-0.691727	0.163579	0.717838	0	0.163579	1	-0.691727	0.163579	0.595532	-0.691727	0.163579	0.816992	-0.289748	0.163579	0.820281	0	0.691727	0.289748	0	0	0	0	0.38693	0
NM_199252	Unc93a	chr17	13327504	13350678	-	2624	0	0.0332444	1	0	0.0332444	1	0	0.0332444	1	0	0.0332444	1	0	0.0332444	1	0.199467	0.0332444	0.148429	0	0	0	0	0	0.199467	0	0	0
NM_199257	Tpte	chr8	22773457	22861434	+	2494	0	0.061767	1	0	0.061767	1	0.317176	0.061767	0.555608	0.317176	0.061767	0.549667	0	0.061767	1	0.0534259	0.061767	1	0	0	0	0	0.317176	0.0534259	0	0	0.167287
NM_199299	Jade2	chr11	51704275	51748495	-	6272	-0.166697	5.31284	1	-0.43403	5.31284	0.868475	0.48323	5.31284	0.681702	0.215897	5.31284	1	-0.267333	5.31284	1	0.486926	5.31284	0.388543	5.25373	5.52107	4.89566	5.08704	5.73696	5.38258	0	5.39358	5.44829
NM_199301	Mtg1	chr7	139717477	139730699	+	1574	-0.147156	6.20022	1	-0.0202496	6.20022	1	-0.249603	6.20022	1	-0.122696	6.20022	1	0.126907	6.20022	1	-0.572292	6.20022	0.287689	6.38163	6.25472	6.38537	6.23447	6.13203	5.81308	0	6.31957	6.18416
NM_199302	Lrsam1	chr2	32815227	32851653	-	4011	0.220457	5.68033	0.658176	-0.0963709	5.68033	1	0.0707214	5.68033	1	-0.246107	5.68033	0.542181	-0.316828	5.68033	0.521102	0.331318	5.68033	0.138208	5.44182	5.75865	5.68768	5.66227	5.51254	6.019	0	5.60891	5.58935
NM_199303	Bpifb6	chr2	153742308	153754713	+	1634	-0.474469	0.0790782	0.589728	0	0.0790782	1	-0.474469	0.0790782	0.54999	0	0.0790782	1	0.474469	0.0790782	0.767257	0	0.0790782	1	0.474469	0	0	0	0	0	0	0.256652	0
NM_199304	Zfp341	chr2	154455288	154488737	+	3195	-0.310215	4.59207	0.819714	-0.580483	4.59207	0.398318	-0.296	4.59207	0.795749	-0.566268	4.59207	0.325663	-0.270268	4.59207	1	-0.604399	4.59207	0.12381	4.92219	5.19246	4.402	4.61198	4.62619	3.79761	0	5.06365	4.6191
NM_199305	Tmem39b	chr4	129570145	129590638	-	1803	-0.140316	5.79901	1	0.00863031	5.79901	1	-0.200415	5.79901	1	-0.0514679	5.79901	1	0.148947	5.79901	1	-0.304006	5.79901	0.748582	6.27429	6.12534	5.24528	6.13397	6.07387	4.94128	0	6.20173	6.10423
NM_199306	Wdtc1	chr4	133019777	133066626	-	4144	0.132812	7.24612	1	-0.266307	7.24612	0.800922	0.441767	7.24612	0.30697	0.0426475	7.24612	1	-0.399119	7.24612	0.574678	-0.345205	7.24612	0.259474	6.95954	7.35866	7.50504	7.09235	7.40131	7.15984	0	7.17286	7.25508
NM_199307	Ece1	chr4	137589548	137692540	+	4777	0.864075	7.72005	0.0514331	0.765903	7.72005	0.111042	0.612723	7.72005	0.19321	0.514551	7.72005	0.313338	-0.098172	7.72005	1	0.381738	7.72005	0.287689	7.16951	7.26769	7.84276	8.03359	7.78224	8.2245	0	7.21943	7.91338
NM_199308	Mast3	chr8	71230761	71245077	-	5283	0.140375	6.53852	1	0.0901671	6.53852	1	0.0498352	6.53852	1	-0.000372365	6.53852	1	-0.0502075	6.53852	1	-0.272826	6.53852	0.554923	6.65576	6.70597	6.32023	6.79614	6.7056	6.04741	0	6.68108	6.75158
NM_199309	Zdhhc19	chr16	32315099	32326032	+	1293	0	0	1	0	0	1	0	0	1	0	0	1	0	0	1	0	0	1	0	0	0	0	0	0	0	0	0
NM_199310	Ccdc32	chr2	118848260	118859874	-	1863	0.0672598	6.21781	1	-0.0306213	6.21781	1	0.0386483	6.21781	1	-0.0592328	6.21781	1	-0.0978811	6.21781	1	0.707272	6.21781	0.124392	5.97634	6.07422	6.24522	6.0436	6.01499	6.9525	0	6.02611	6.02937
NM_199311	Clec4a1	chr6	122898807	122911578	+	1547	0.183406	0.227122	1	0.734295	0.227122	0.591575	-0.550889	0.227122	0.685936	0	0.227122	1	0.550889	0.227122	0.91687	-0.0775463	0.227122	1	0.550889	0	0.0775463	0.734295	0	0	0	0.301581	0.413369
NM_199312	Fndc11	chr2	180861827	180864649	+	1363	0.0920325	1.29111	1	0.236361	1.29111	1	0.026087	1.29111	1	0.170416	1.29111	1	0.144329	1.29111	1	-0.456944	1.29111	0.898742	1.80286	1.65853	0.509183	1.89489	1.82894	0.0522384	0	1.7325	1.86229
NM_199314	Serpina11	chr12	103946502	103956202	-	1466	0	0	1	0	0	1	0	0	1	0	0	1	0	0	1	0	0	1	0	0	0	0	0	0	0	0	0
NM_199315	Prdm10	chr9	31191845	31241914	+	1928	-0.230897	5.67102	0.790998	-0.184865	5.67102	0.980498	-0.576684	5.67102	0.10723	-0.530651	5.67102	0.144017	0.0460324	5.67102	1	-0.788304	5.67102	0.00971131	6.15693	6.1109	5.52017	5.92603	5.58025	4.73186	0	6.1341	5.76348
NM_199316	Cep162	chr9	87074016	87137585	-	5242	-0.0239931	5.90922	1	0.17259	5.90922	1	0.324548	5.90922	0.848678	0.521131	5.90922	0.542181	0.196583	5.90922	1	0.239445	5.90922	0.727799	6.14041	5.94383	5.27512	6.11642	6.46496	5.51457	0	6.04546	6.30119
NM_199317	Jade3	chrX	20291927	20386178	+	4841	-0.149401	5.7334	1	-0.371858	5.7334	0.779846	-0.0241616	5.7334	1	-0.246619	5.7334	0.908903	-0.222457	5.7334	1	0.185384	5.7334	0.778207	6.02175	6.24421	5.03958	5.87235	5.99759	5.22496	0	6.13726	5.93633
NM_199319	Ssxb5	chrX	8669930	8675625	+	589	0	0	1	0	0	1	0	0	1	0	0	1	0	0	1	0	0	1	0	0	0	0	0	0	0	0	0
NM_199322	Dot1l	chr10	80591037	80631295	+	6756	-0.725463	7.86287	0.0119459	-0.182194	7.86287	0.880205	-0.260506	7.86287	0.533026	0.282763	7.86287	0.452421	0.543269	7.86287	0.0965189	-0.889141	7.86287	0.00142679	8.50889	7.96562	7.78	7.78343	8.24839	6.89086	0	8.26268	8.03456
NM_199323	Tacc1	chr8	25644568	25691558	-	6543	0.190422	7.95536	0.709118	0.259333	7.95536	0.545846	0.156506	7.95536	0.790785	0.225417	7.95536	0.542181	0.0689108	7.95536	1	0.683335	7.95536	0.00389851	7.86241	7.7935	7.66058	8.05284	8.01892	8.34391	0	7.82837	8.03598
NM_199364	Lzts1	chr8	69585311	69636850	-	5112	-0.356662	2.71404	1	0.523056	2.71404	1	-0.126439	2.71404	1	0.753279	2.71404	0.949335	0.879718	2.71404	1	-0.240393	2.71404	1	2.61965	1.73994	3.70442	2.26299	2.49322	3.46403	0	2.24584	2.38269
NM_199366	Gal3st2	chr1	93789066	93804216	+	2839	0	0	1	0	0	1	0	0	1	0	0	1	0	0	1	0	0	1	0	0	0	0	0	0	0	0	0
NM_199419	Zpbp2	chr11	98441923	98449491	+	1287	0	0.117342	1	-0.514546	0.117342	0.680367	0	0.117342	1	-0.514546	0.117342	0.563143	-0.514546	0.117342	0.784199	-0.0575447	0.117342	1	0	0.514546	0.123525	0	0	0.0659803	0	0.280092	0
NM_199422	S100a7a	chr3	90561609	90565437	+	736	0	0.542026	1	0	0.542026	1	0	0.542026	1	0	0.542026	1	0	0.542026	1	2.87534	0.542026	2.42536e-05	0	0	0.188409	0	0	3.06375	0	0	0
NM_199446	Phkb	chr8	86567617	86787271	+	4568	0.0411511	8.14958	1	-0.220879	8.14958	1	0.204188	8.14958	1	-0.0578418	8.14958	1	-0.26203	8.14958	1	-0.553154	8.14958	0.414916	7.93441	8.19644	8.6028	7.97557	8.1386	8.04965	0	8.07137	8.05939
NM_199447	Rrp12	chr19	41851290	41884592	-	4253	-0.265858	6.01366	1	0.466439	6.01366	1	-0.107555	6.01366	1	0.624742	6.01366	0.798441	0.732297	6.01366	0.930368	-0.455086	6.01366	0.689629	6.61673	5.88443	5.58794	6.35087	6.50917	5.13285	0	6.29655	6.43219
NM_199448	Fez2	chr17	78685307	78725581	-	1952	-0.0959195	6.90865	1	-0.14039	6.90865	1	-0.497516	6.90865	0.33745	-0.541987	6.90865	0.265408	-0.0444706	6.90865	1	0.604585	6.90865	0.081348	6.8607	6.90517	6.97673	6.76478	6.36319	7.58131	0	6.88311	6.57792
NM_199449	Zhx2	chr15	57558063	57703228	+	4367	0.364093	6.69562	0.866493	0.0131923	6.69562	1	0.244966	6.69562	1	-0.105935	6.69562	1	-0.3509	6.69562	1	-0.266766	6.69562	0.699542	6.52132	6.87223	6.69762	6.88542	6.76629	6.43085	0	6.70742	6.82708
NM_199455	Tepp	chr8	96038226	96047957	+	870	0	0.129886	1	-0.60788	0.129886	0.666602	0	0.129886	1	-0.60788	0.129886	0.552777	-0.60788	0.129886	0.771986	-0.0117834	0.129886	1	0	0.60788	0.0916093	0	0	0.0798259	0	0.335723	0
NM_199465	Nexn	chr3	151942621	151971987	-	2569	0.711155	4.09366	1	0.649203	4.09366	1	-0.137463	4.09366	1	-0.199415	4.09366	1	-0.061952	4.09366	1	0.299989	4.09366	1	4.67307	4.73502	2.46701	5.38423	4.53561	2.767	0	4.70438	5.02143
NM_199466	Eml4	chr17	83658360	83787788	+	5066	0.0476036	7.98663	1	-0.00951869	7.98663	1	-0.155513	7.98663	1	-0.212636	7.98663	0.859729	-0.0571223	7.98663	1	0.708932	7.98663	0.0287012	8.04446	8.10158	7.54189	8.09206	7.88894	8.25082	0	8.0733	7.99407
NM_199467	Mms22l	chr4	24496451	24602948	+	4429	-0.0387387	6.77304	1	0.175452	6.77304	1	0.0322954	6.77304	1	0.246486	6.77304	1	0.21419	6.77304	1	-1.6836	6.77304	0.0264205	7.42869	7.2145	6.41385	7.38995	7.46099	4.73025	0	7.32557	7.42591
NM_199468	Rtl3	chrX	105880688	105884145	-	2840	0	0.315043	1	0	0.315043	1	0	0.315043	1	0	0.315043	1	0	0.315043	1	1.89026	0.315043	0.169856	0	0	0	0	0	1.89026	0	0	0
NM_199469	Nploc4	chr11	120270624	120328526	-	4558	-0.0231748	8.02886	1	0.0810051	8.02886	1	0.0751471	8.02886	1	0.179327	8.02886	0.733002	0.10418	8.02886	1	-0.196121	8.02886	0.385734	8.11511	8.01093	7.98052	8.09194	8.19026	7.7844	0	8.06396	8.14194
NM_199470	Cdh24	chr14	54869449	54878821	-	2705	0.174021	5.05664	1	0.314399	5.05664	0.950366	0.622878	5.05664	0.366197	0.763255	5.05664	0.208212	0.140378	5.05664	1	-0.957532	5.05664	0.0376944	5.33622	5.19584	4.64799	5.51024	5.9591	3.69046	0	5.26774	5.75206
NM_199471	Prss43	chr9	110655758	110660572	+	1981	0	0	1	0	0	1	0	0	1	0	0	1	0	0	1	0	0	1	0	0	0	0	0	0	0	0	0
NM_199473	Col8a2	chr4	126180587	126208123	+	4324	1.0737	1.12694	1	1.0737	1.12694	1	0.576479	1.12694	1	0.576479	1.12694	1	0	1.12694	1	2.8161	1.12694	0.206538	0	0	1.14767	1.0737	0.576479	3.96377	0	0	0.846405
NM_199475	Mindy1	chr3	95190246	95203475	+	2815	-0.0506735	6.6784	1	-0.0789458	6.6784	1	-0.0310881	6.6784	1	-0.0593604	6.6784	1	-0.0282723	6.6784	1	0.154871	6.6784	0.468482	6.47886	6.50714	7.02678	6.42819	6.44778	7.18165	0	6.49307	6.43802
NM_199476	Rrm2b	chr15	37924196	37961299	-	4496	0.0959565	5.70545	1	0.148399	5.70545	1	-0.0939504	5.70545	1	-0.0415077	5.70545	1	0.0524427	5.70545	1	0.295582	5.70545	0.604183	5.59322	5.54078	5.80734	5.68918	5.49927	6.10292	0	5.56724	5.59735
NM_199477	Mettl7a2	chr15	100251081	100259700	+	1776	0.506986	0.368504	0.867733	0.694766	0.368504	0.717838	0.408747	0.368504	0.926994	0.596527	0.368504	0.711002	0.18778	0.368504	1	-0.413992	0.368504	0.642191	0.18778	0	0.572973	0.694766	0.596527	0.15898	0	0.0969429	0.646482
NM_201226	Lrrc47	chr4	154096260	154105969	+	3382	-0.0692425	7.51929	1	0.298146	7.51929	0.880182	-0.250338	7.51929	0.866166	0.11705	7.51929	1	0.367389	7.51929	0.837066	-0.337207	7.51929	0.393587	7.7091	7.34171	7.65176	7.63986	7.45876	7.31455	0	7.53707	7.55215
NM_201227	Dand5	chr8	85542034	85549452	-	1581	-0.6013	3.74842	0.658903	-0.64977	3.74842	0.668609	0.104377	3.74842	1	0.055907	3.74842	1	-0.0484701	3.74842	1	-0.511277	3.74842	0.440388	3.64134	3.68981	4.44245	3.04004	3.74572	3.93117	0	3.66578	3.43561
NM_201230	Cep43	chr17	8384350	8415302	+	3071	-0.477718	7.10717	0.501279	0.0622764	7.10717	1	-1.03812	7.10717	0.0308856	-0.498127	7.10717	0.413226	0.539994	7.10717	0.533689	-0.127825	7.10717	0.908889	7.72547	7.18547	6.96241	7.24775	6.68734	6.83458	0	7.48059	6.99459
NM_201232	Nipbl	chr15	8319308	8473947	-	10671	-0.0457936	8.28207	1	-0.130256	8.28207	1	-0.0330334	8.28207	1	-0.117496	8.28207	1	-0.0844625	8.28207	1	0.271613	8.28207	0.466577	8.36547	8.44993	7.97665	8.31967	8.33243	8.24827	0	8.40832	8.32607
NM_201236	Rhox4e	chrX	36739065	36743935	+	970	0	0	1	0	0	1	0	0	1	0	0	1	0	0	1	0	0	1	0	0	0	0	0	0	0	0	0
NM_201239	Rnase4	chr14	51333457	51343608	+	1816	-0.40403	2.62768	1	-1.01953	2.62768	0.859707	-0.81672	2.62768	0.873532	-1.43222	2.62768	0.511268	-0.615497	2.62768	1	6.7425	2.62768	0.000147416	1.40992	2.02542	1.99458	1.00589	0.593201	8.73707	0	1.75025	0.814253
NM_201242	Lims1	chr10	58207276	58260513	+	4332	-0.464433	9.27595	0.0197707	0.263373	9.27595	0.284678	-0.11955	9.27595	0.794878	0.608256	9.27595	0.00361856	0.727806	9.27595	0.00142868	0.665478	9.27595	0.000853584	9.70262	8.97481	8.74575	9.23819	9.58307	9.41123	0	9.38413	9.42091
NM_201243	Pcdha8	chr18	37125520	37320710	+	5235	0.913925	5.32375	0.794153	-0.338925	5.32375	1	-0.419037	5.32375	1	-1.67189	5.32375	0.29595	-1.25285	5.32375	0.767257	-3.41965	5.32375	0.00605804	5.28131	6.53416	6.24457	6.19524	4.86228	2.82492	0	6.03967	5.67752
NM_201244	Copg1	chr6	87864954	87867741	+	868	0.046073	7.88361	1	0.0879207	7.88361	1	0.0792544	7.88361	1	0.121102	7.88361	1	0.0418477	7.88361	1	0.424191	7.88361	0.261582	7.83177	7.78992	7.73346	7.87784	7.91102	8.15765	0	7.81099	7.89452
NM_201245	Mprip	chr11	59553321	59671686	+	8673	-0.128939	8.39877	0.911194	-0.227886	8.39877	0.587101	0.16377	8.39877	0.710602	0.0648228	8.39877	1	-0.0989472	8.39877	1	0.278078	8.39877	0.142481	8.27361	8.37255	8.44316	8.14467	8.43738	8.72124	0	8.32393	8.29843
NM_201255	Krt9	chr11	100077607	100084072	-	2565	0	0	1	0	0	1	0	0	1	0	0	1	0	0	1	0	0	1	0	0	0	0	0	0	0	0	0
NM_201256	Eif4ebp3	chr18	36797113	36799377	+	1146	0.0188919	6.06524	1	-0.19809	6.06524	1	0.0766149	6.06524	1	-0.140367	6.06524	1	-0.216982	6.06524	1	-0.73447	6.06524	0.0780219	6.11718	6.33417	6.17234	6.13608	6.1938	5.43787	0	6.22975	6.16523
NM_201258	Oog3	chr4	143884126	143889221	-	1847	0	0.086023	1	-0.516138	0.086023	0.654871	0	0.086023	1	-0.516138	0.086023	0.542181	-0.516138	0.086023	0.767257	0	0.086023	1	0	0.516138	0	0	0	0	0	0.281028	0
NM_201351	Cyb561a3	chr19	10554521	10567405	+	3342	-0.197658	5.57719	1	-0.359508	5.57719	0.745199	-0.378552	5.57719	0.586363	-0.540402	5.57719	0.316508	-0.16185	5.57719	1	0.175644	5.57719	0.765536	5.54812	5.70997	5.75468	5.35046	5.16956	5.93033	0	5.63131	5.26284
NM_201352	Gdpd5	chr7	99030725	99111081	+	4469	-1.23039	5.70773	0.131709	-1.27953	5.70773	0.139901	0.462919	5.70773	0.802921	0.413772	5.70773	0.871169	-0.0491467	5.70773	1	-1.27195	5.70773	0.0438377	5.74433	5.79347	6.62967	4.51394	6.20725	5.35772	0	5.76911	5.59595
NM_201353	Slc6a7	chr18	61128452	61147271	-	3316	0	0.00443326	1	0	0.00443326	1	0	0.00443326	1	0	0.00443326	1	0	0.00443326	1	0.0265996	0.00443326	0.316028	0	0	0	0	0	0.0265996	0	0	0
NM_201354	Ctif	chr18	75564291	75830767	-	6154	0.216536	7.20326	0.638491	-0.163977	7.20326	0.903359	0.390862	7.20326	0.165549	0.0103488	7.20326	1	-0.380513	7.20326	0.287373	-0.65707	7.20326	0.00592362	7.12454	7.50506	7.19527	7.34108	7.5154	6.5382	0	7.32731	7.43087
NM_201355	Nat14	chr7	4925250	4928005	+	1607	-0.450015	5.47271	0.870432	-0.224905	5.47271	1	-0.200749	5.47271	1	0.0243596	5.47271	1	0.225109	5.47271	1	-0.508522	5.47271	0.451367	5.36213	5.13702	6.38606	4.91212	5.16138	5.87753	0	5.25397	5.04213
NM_201357	Eipr1	chr12	28801818	28917490	+	1684	-0.204277	6.34833	1	0.514578	6.34833	0.804182	-0.508205	6.34833	0.697473	0.210651	6.34833	1	0.718855	6.34833	0.655173	-0.33701	6.34833	0.654232	6.72853	6.00968	6.47209	6.52426	6.22033	6.13508	0	6.41342	6.38028
NM_201358	Lyrm4	chr13	36162780	36301340	-	1510	-0.397818	6.23976	0.96803	-0.172274	6.23976	1	-0.574765	6.23976	0.69767	-0.349221	6.23976	0.968961	0.225544	6.23976	1	-0.206135	6.23976	0.92426	6.65218	6.42664	6.11704	6.25436	6.07742	5.91091	0	6.54381	6.1686
NM_201359	Tmem106c	chr15	97862110	97868167	+	1620	0.353628	7.45099	0.959868	0.17403	7.45099	1	0.817494	7.45099	0.331153	0.637896	7.45099	0.532556	-0.179598	7.45099	1	-0.107653	7.45099	1	6.91673	7.09632	7.89798	7.27035	7.73422	7.79033	0	7.00932	7.52085
NM_201360	Cyp2d12	chr15	82439290	82443614	+	1616	0	0	1	0	0	1	0	0	1	0	0	1	0	0	1	0	0	1	0	0	0	0	0	0	0	0	0
NM_201362	Ccdc68	chr18	70058630	70102555	+	1504	0	0	1	0	0	1	0	0	1	0	0	1	0	0	1	0	0	1	0	0	0	0	0	0	0	0	0
NM_201363	Serpinb3c	chr1	107198931	107206101	-	1644	0	0	1	0	0	1	0	0	1	0	0	1	0	0	1	0	0	1	0	0	0	0	0	0	0	0	0
NM_201364	BC055324	chr1	163781576	163822365	-	2879	0.135649	6.50356	1	-0.040311	6.50356	1	0.333102	6.50356	1	0.157142	6.50356	1	-0.175959	6.50356	1	-0.98837	6.50356	0.182731	6.89705	7.07301	5.88841	7.0327	7.23016	4.90004	0	6.98772	7.13481
NM_201365	Fam178b	chr1	36639055	36722264	-	1642	0	0.0122537	1	0	0.0122537	1	0	0.0122537	1	0	0.0122537	1	0	0.0122537	1	-0.0735224	0.0122537	0.28775	0	0	0.0735224	0	0	0	0	0	0
NM_201367	Gpr176	chr2	118107579	118203900	-	3906	-2.62678	2.6937	0.0136454	-1.56415	2.6937	0.201609	-3.06091	2.6937	0.00501471	-1.99828	2.6937	0.0547945	1.06263	2.6937	0.64619	1.27763	2.6937	0.130169	3.63123	2.5686	3.55497	1.00445	0.570318	4.8326	0	3.19562	0.803652
NM_201368	Xkr8	chr4	132452215	132459857	-	4233	0.010771	4.77924	1	-0.100338	4.77924	1	0.71755	4.77924	0.326113	0.606441	4.77924	0.459408	-0.111109	4.77924	1	1.20806	4.77924	0.0200699	4.78914	4.90025	3.73569	4.79991	5.50669	4.94376	0	4.84576	5.19616
NM_201369	N4bp2l2	chr5	150559438	150589077	-	8970	-0.120012	7.36308	0.598403	-0.0651044	7.36308	1	-0.12365	7.36308	0.54999	-0.0687422	7.36308	0.910428	0.0549075	7.36308	1	0.194605	7.36308	0.0819588	7.45595	7.40104	7.22933	7.33594	7.3323	7.42394	0	7.42876	7.33412
NM_201370	Wee2	chr6	40419797	40443749	+	2863	0.498564	0.0830941	0.589728	0.498564	0.0830941	0.654871	0	0.0830941	1	0	0.0830941	1	0	0.0830941	1	0	0.0830941	1	0	0	0	0.498564	0	0	0	0	0.270713
NM_201372	Ccdc84	chr9	44321461	44329366	-	1199	-0.065241	5.85096	1	0.272598	5.85096	1	0.139895	5.85096	1	0.477734	5.85096	0.602614	0.337839	5.85096	1	-0.412137	5.85096	0.426985	5.96607	5.62823	5.95841	5.90083	6.10597	5.54627	0	5.80702	6.00704
NM_201373	Trim56	chr5	137140140	137145061	-	3632	0.239148	5.99754	0.969639	0.0568428	5.99754	1	0.217793	5.99754	0.959904	0.0354885	5.99754	1	-0.182305	5.99754	1	0.80446	5.99754	0.0443646	5.72318	5.90548	5.82441	5.96233	5.94097	6.62887	0	5.81721	5.95169
NM_201374	Kash5	chr7	44833100	44854316	-	2171	1.90545	2.68812	0.0163867	0.185186	2.68812	1	1.8563	2.68812	0.0189452	0.136033	2.68812	1	-1.72027	2.68812	0.0483522	-0.724384	2.68812	0.267357	1.70909	3.42936	2.26736	3.61455	3.56539	1.54298	0	2.81174	3.59018
NM_201375	Kng2	chr16	22806085	22847851	-	2286	0	0.0885513	1	0	0.0885513	1	0	0.0885513	1	0	0.0885513	1	0	0.0885513	1	0.0469907	0.0885513	1	0	0	0.242158	0	0	0.289149	0	0	0
NM_201376	Serpinb3d	chr1	107005923	107011210	-	1151	0	0	1	0	0	1	0	0	1	0	0	1	0	0	1	0	0	1	0	0	0	0	0	0	0	0	0
NM_201385	Plec	chr15	76055174	76113697	-	14793	-0.296809	7.27936	0.946368	-0.688199	7.27936	0.389173	1.2832	7.27936	0.026627	0.891808	7.27936	0.133132	-0.39139	7.27936	0.95892	0.0319574	7.27936	1	6.50889	6.90028	8.11544	6.21208	7.79208	8.14739	0	6.71781	7.20836
NM_201386	Plec	chr15	76055174	76093365	-	14854	-0.299994	7.26821	0.941302	-0.692259	7.26821	0.385107	1.27273	7.26821	0.0277613	0.880463	7.26821	0.140472	-0.392265	7.26821	0.958294	0.0308707	7.26821	1	6.50068	6.89294	8.10534	6.20068	7.77341	8.13621	0	6.7101	7.19151
NM_201387	Plec	chr15	76055174	76092853	-	14883	-0.297797	7.26418	0.946122	-0.690621	7.26418	0.388416	1.27658	7.26418	0.027745	0.883752	7.26418	0.139614	-0.392824	7.26418	0.958294	0.0321536	7.26418	1	6.49541	6.88823	8.09983	6.19761	7.77199	8.13199	0	6.70515	7.18968
NM_201388	Plec	chr15	76055174	76092453	-	14845	-0.297634	7.26809	0.946122	-0.690664	7.26809	0.387712	1.27502	7.26809	0.0277613	0.881988	7.26809	0.140459	-0.39303	7.26809	0.958294	0.0330886	7.26809	1	6.49935	6.89238	8.10381	6.20172	7.77437	8.1369	0	6.70921	7.1925
NM_201389	Plec	chr15	76055174	76090521	-	15377	-0.30434	7.21789	0.936993	-0.69416	7.21789	0.387407	1.26445	7.21789	0.0294459	0.874627	7.21789	0.146464	-0.38982	7.21789	0.966665	0.0294554	7.21789	1	6.45418	6.844	8.05561	6.14984	7.71863	8.08507	0	6.66222	7.13773
NM_201390	Plec	chr15	76055174	76084807	-	14792	-0.297882	7.27324	0.946006	-0.690807	7.27324	0.387712	1.27491	7.27324	0.0277613	0.881984	7.27324	0.140459	-0.392925	7.27324	0.958294	0.0327738	7.27324	1	6.50433	6.89726	8.10968	6.20645	7.77924	8.14245	0	6.71413	7.19733
NM_201391	Plec	chr15	76055174	76084035	-	14940	-0.298283	7.25904	0.945746	-0.691248	7.25904	0.387549	1.27482	7.25904	0.0278144	0.881851	7.25904	0.140834	-0.392966	7.25904	0.958294	0.0328428	7.25904	1	6.48951	6.88247	8.09695	6.19123	7.76433	8.12979	0	6.69933	7.18234
NM_201392	Plec	chr15	76055174	76083606	-	14766	-0.296828	7.27595	0.94822	-0.690357	7.27595	0.389086	1.27556	7.27595	0.0277613	0.882032	7.27595	0.14082	-0.393529	7.27595	0.958294	0.0320555	7.27595	1	6.5061	6.89962	8.1135	6.20927	7.78166	8.14555	0	6.71624	7.19985
NM_201393	Plec	chr15	76055174	76082409	-	14883	-0.297039	7.26394	0.947049	-0.690409	7.26394	0.387712	1.27522	7.26394	0.0277613	0.881845	7.26394	0.140411	-0.39337	7.26394	0.95792	0.0326695	7.26394	1	6.49486	6.88823	8.09997	6.19783	7.77008	8.13264	0	6.70491	7.1883
NM_201394	Plec	chr15	76055174	76079910	-	14940	-0.298602	7.25779	0.945116	-0.691402	7.25779	0.386393	1.27461	7.25779	0.0277381	0.881809	7.25779	0.13984	-0.392801	7.25779	0.958294	0.0328741	7.25779	1	6.48951	6.88231	8.09352	6.19091	7.76412	8.1264	0	6.69924	7.1821
NM_201395	Sall4	chr2	168590252	168609121	-	3734	0	0.047449	1	0	0.047449	1	0.260525	0.047449	0.550941	0.260525	0.047449	0.543638	0	0.047449	1	0.0241691	0.047449	1	0	0	0	0	0.260525	0.0241691	0	0	0.136135
NM_201396	Sall4	chr2	168590252	168609121	-	2701	0	0.0526426	1	0	0.0526426	1	0.315855	0.0526426	0.54999	0.315855	0.0526426	0.542181	0	0.0526426	1	0	0.0526426	1	0	0	0	0	0.315855	0	0	0	0.166554
NM_201406	Pigs	chr11	78219248	78233602	+	2465	0.675051	8.42871	0.027625	0.452255	8.42871	0.201408	0.0976743	8.42871	1	-0.125122	8.42871	0.98963	-0.222796	8.42871	0.906112	-0.59238	8.42871	0.02077	8.15754	8.38034	8.76946	8.8326	8.25522	8.17708	0	8.27324	8.5726
NM_201407	Dennd4b	chr3	90173821	90187972	+	5364	0.22355	5.8675	0.814577	-0.201038	5.8675	0.938287	0.181582	5.8675	0.883398	-0.243006	5.8675	0.709761	-0.424588	5.8675	0.455341	-0.634604	5.8675	0.0289347	5.88653	6.31112	5.73188	6.11008	6.06811	5.09727	0	6.11439	6.08925
NM_201409	Usp17lb	chr7	104489464	104491790	-	1538	0	0	1	0	0	1	0	0	1	0	0	1	0	0	1	0	0	1	0	0	0	0	0	0	0	0	0
NM_201410	Ugt1a6b	chr1	88030979	88146720	+	2282	0.832569	4.57984	0.96668	0.70409	4.57984	1	0.84492	4.57984	0.902546	0.716441	4.57984	0.975676	-0.128479	4.57984	1	0.780112	4.57984	0.663935	3.36737	3.49584	5.71175	4.19993	4.21229	6.49187	0	3.43303	4.20612
NM_201411	Flrt1	chr19	7069376	7083094	-	5859	0.431849	3.47853	0.939433	-0.460623	3.47853	0.952727	1.96423	3.47853	0.0182377	1.07176	3.47853	0.238794	-0.892472	3.47853	0.575517	-1.63406	3.47853	0.0193655	2.32591	3.21838	4.95653	2.75776	4.29014	3.32247	0	2.84008	3.7185
NM_201518	Flrt2	chr12	95659000	95751987	+	7094	2.44728	5.27642	3.28664e-05	-0.58677	5.27642	0.243442	1.63069	5.27642	0.000599049	-1.40336	5.27642	0.00192949	-3.03405	5.27642	9.61033e-06	0.588462	5.27642	0.0782954	2.94307	5.97712	6.09289	5.39035	4.57376	6.68135	0	5.1433	5.03908
NM_201519	Map4k5	chr12	69850531	69939937	-	4393	0.124348	7.43866	1	0.22164	7.43866	0.983719	0.162252	7.43866	1	0.259545	7.43866	0.78723	0.0972922	7.43866	1	0.5211	7.43866	0.123218	7.20084	7.10355	7.55908	7.32519	7.3631	8.08018	0	7.15302	7.34427
NM_201529	Lmo7	chr14	101967364	102172129	+	6043	2.35258	3.9632	0.00125551	1.06249	3.9632	0.150234	1.94007	3.9632	0.00458757	0.649976	3.9632	0.455399	-1.2901	3.9632	0.0834928	0.657477	3.9632	0.221954	2.62053	3.91063	3.52842	4.97312	4.5606	4.1859	0	3.40522	4.78155
NM_201530	Sly	chrY	55210299	55236445	+	898	0	0	1	0	0	1	0	0	1	0	0	1	0	0	1	0	0	1	0	0	0	0	0	0	0	0	0
NM_201531	Kcnf1	chr12	17222101	17226889	-	4788	-2.05267	3.1004	0.00445815	-1.43518	3.1004	0.0475105	-0.972305	3.1004	0.190537	-0.354815	3.1004	0.889463	0.61749	3.1004	0.767257	-1.32919	3.1004	0.0220426	4.34198	3.72449	3.10308	2.28931	3.36968	1.77388	0	4.06602	2.92834
NM_201600	Myo5b	chr18	74575690	74904548	+	6570	1.71478	1.15156	0.011166	0.861662	1.15156	0.311162	-0.182705	1.15156	1	-1.03582	1.15156	0.130422	-0.853119	1.15156	0.393431	-0.375829	1.15156	0.549925	0.869476	1.7226	0.711043	2.58426	0.686771	0.335214	0	1.3582	1.92728
NM_201601	Fgfr2	chr7	129764181	129868538	-	4825	0.344695	6.60068	1	0.127112	6.60068	1	1.72205	6.60068	0.307692	1.50447	6.60068	0.408152	-0.217583	6.60068	1	-0.529223	6.60068	0.782503	5.73838	5.95596	7.44771	6.08308	7.46044	6.91849	0	5.85127	6.93024
NM_201607	Pde4c	chr8	71176713	71203825	+	3160	0	0.261781	1	-0.559044	0.261781	0.807239	0	0.261781	1	-0.559044	0.261781	0.685517	-0.559044	0.261781	0.924404	0.6701	0.261781	0.290992	0	0.559044	0.17077	0	0	0.84087	0	0.306433	0
NM_201608	H2-M10.3	chr17	36675896	36679309	-	1581	0	0	1	0	0	1	0	0	1	0	0	1	0	0	1	0	0	1	0	0	0	0	0	0	0	0	0
NM_201609	Zfp652	chr11	95639893	95655539	+	2656	0.528657	7.78354	0.13001	-0.0711809	7.78354	1	0.0607444	7.78354	1	-0.539094	7.78354	0.11254	-0.599838	7.78354	0.123851	0.220377	7.78354	0.450218	7.46981	8.06965	7.7062	7.99846	7.53055	7.92658	0	7.80068	7.7834
NM_201610	Neil2	chr14	63419894	63430974	-	1905	0	0.646683	1	0	0.646683	1	0	0.646683	1	0	0.646683	1	0	0.646683	1	1.50947	0.646683	0.146625	0	0	1.18531	0	0	2.69478	0	0	0
NM_201611	H2-M10.6	chr17	37123067	37126458	+	1394	0	0	1	0	0	1	0	0	1	0	0	1	0	0	1	0	0	1	0	0	0	0	0	0	0	0	0
NM_201615	Prlhr	chr19	60455171	60456742	-	1571	-0.0577204	0.152113	1	0.427478	0.152113	0.934116	-0.485199	0.152113	0.748082	0	0.152113	1	0.485199	0.152113	0.985247	0	0.152113	1	0.485199	0	0	0.427478	0	0	0	0.262901	0.229515
NM_201616	Gnas	chr2	174171799	174188535	+	1806	-0.108396	12.2676	1	-0.229532	12.2676	0.693384	0.0448909	12.2676	1	-0.0762444	12.2676	1	-0.121135	12.2676	1	-0.186332	12.2676	0.441125	12.136	12.2571	12.595	12.0276	12.1809	12.4087	0	12.1978	12.1063
NM_201617	Gnas	chr2	174139652	174142598	+	2731	-0.210094	0.926252	1	-0.807267	0.926252	1	0.414896	0.926252	1	-0.182276	0.926252	1	-0.597172	0.926252	1	2.63763	0.926252	0.131085	0.210094	0.807267	0.638766	0	0.62499	3.2764	0	0.539361	0.346078
NM_201618	Gnas	chr2	174139652	174188535	+	3736	0.0711448	11.1304	1	-0.221102	11.1304	0.737418	0.0594491	11.1304	1	-0.232797	11.1304	0.576763	-0.292247	11.1304	0.617161	-0.00294582	11.1304	1	10.9062	11.1984	11.369	10.9773	10.9656	11.3661	0	11.0597	10.9715
NM_201619	Nr1h5	chr3	102846974	102871449	-	2790	0	0	1	0	0	1	0	0	1	0	0	1	0	0	1	0	0	1	0	0	0	0	0	0	0	0	0
NM_201622	Nr1h5	chr3	102846974	102871449	-	2640	0	0	1	0	0	1	0	0	1	0	0	1	0	0	1	0	0	1	0	0	0	0	0	0	0	0	0
NM_201637	Chd8	chr14	52435608	52495217	-	8414	0.00918714	8.08003	1	0.0578011	8.08003	1	-0.0413702	8.08003	1	0.00724374	8.08003	1	0.0486139	8.08003	1	-0.0960569	8.08003	0.842649	8.09476	8.04615	8.13899	8.10395	8.05339	8.04294	0	8.07066	8.07889
NM_201638	Mettl14	chr3	123161944	123179639	-	2604	0.0517167	6.49068	1	-0.106844	6.49068	1	-0.113001	6.49068	1	-0.271562	6.49068	0.906563	-0.158561	6.49068	1	-0.664842	6.49068	0.131153	6.64728	6.80584	6.46128	6.69899	6.53428	5.79644	0	6.72873	6.61898
NM_201639	Synm	chr7	67379909	67409490	-	7859	-1.20603	2.23055	0.535763	0.309514	2.23055	1	-0.46083	2.23055	1	1.05471	2.23055	0.566772	1.51554	2.23055	0.460998	1.24914	2.23055	0.22616	2.7334	1.21786	2.19148	1.52738	2.27257	3.44062	0	2.16611	1.94756
NM_201640	Cyp4a31	chr4	115420846	115436212	+	2486	0	0.00953013	1	0	0.00953013	1	0	0.00953013	1	0	0.00953013	1	0	0.00953013	1	0.0571808	0.00953013	0.289051	0	0	0	0	0	0.0571808	0	0	0
NM_201641	Ugt1a10	chr1	87983133	88147724	+	3233	0.656799	4.03467	1	0.490464	4.03467	1	0.753359	4.03467	0.926714	0.587025	4.03467	1	-0.166335	4.03467	1	0.917029	4.03467	0.53385	2.93946	3.1058	4.97831	3.59626	3.69282	5.89534	0	3.02503	3.64535
NM_201642	Ugt1a7c	chr1	88022723	88147724	+	3285	0.659455	4.02502	1	0.491508	4.02502	1	0.78007	4.02502	0.909818	0.612123	4.02502	1	-0.167947	4.02502	1	0.933627	4.02502	0.521642	2.92003	3.08798	4.96446	3.57948	3.7001	5.89809	0	3.00644	3.64105
NM_201643	Ugt1a5	chr1	88093734	88147724	+	3199	0.688834	4.07364	1	0.523983	4.07364	1	0.799968	4.07364	0.895013	0.635117	4.07364	0.999191	-0.164851	4.07364	1	0.922345	4.07364	0.528698	2.95297	3.11782	5.02697	3.64181	3.75294	5.94931	0	3.03775	3.69844
NM_201644	Ugt1a9	chr1	87998501	88147724	+	3207	0.655851	4.04506	1	0.490719	4.04506	1	0.753784	4.04506	0.926749	0.588652	4.04506	1	-0.165132	4.04506	1	0.916235	4.04506	0.535142	2.94942	3.11455	4.99083	3.60527	3.70321	5.90706	0	3.03435	3.65507
NM_201645	Ugt1a1	chr1	88139681	88147724	+	3220	0.654637	4.05778	1	0.419565	4.05778	1	0.764246	4.05778	0.920105	0.529174	4.05778	1	-0.235071	4.05778	1	0.898418	4.05778	0.546535	2.94518	3.18025	5.00678	3.59982	3.70943	5.9052	0	3.0675	3.65566
NM_201646	Btbd6	chr12	112940183	112942560	+	2060	-1.03525	5.37415	0.186613	-0.783769	5.37415	0.471375	-0.641431	5.37415	0.54999	-0.389955	5.37415	0.860095	0.251476	5.37415	1	-0.277091	5.37415	0.757992	5.74757	5.49609	5.72993	4.71232	5.10614	5.45284	0	5.6273	4.92262
NM_203280	Sphk2	chr7	45358887	45367426	-	3539	-0.0263395	6.27034	1	0.0804974	6.27034	1	-0.0865607	6.27034	1	0.0202762	6.27034	1	0.106837	6.27034	1	-0.109822	6.27034	0.894675	6.26021	6.15338	6.45538	6.23387	6.17365	6.34556	0	6.20778	6.20408
NM_203319	Dhx37	chr5	125491468	125511112	-	4088	-0.100683	6.35314	1	0.0683395	6.35314	1	-0.0938755	6.35314	1	0.0751469	6.35314	1	0.169022	6.35314	1	-0.786465	6.35314	0.0221913	6.67003	6.501	6.2944	6.56934	6.57615	5.50793	0	6.58799	6.57275
NM_203320	Cxcl3	chr5	90933960	90935952	+	1011	0	0	1	0	0	1	0	0	1	0	0	1	0	0	1	0	0	1	0	0	0	0	0	0	0	0	0
NM_203345	Ltk	chr2	119581807	119590912	-	3041	1.64844	1.51224	0.248402	1.7206	1.51224	0.26061	0.97299	1.51224	0.62592	1.04515	1.51224	0.570374	0.0721626	1.51224	1	0.355782	1.51224	0.886589	1.20543	1.13327	0.673347	2.85387	2.17842	1.02913	0	1.1698	2.55532
NM_203396	Tcaf3	chr6	42564147	42574306	-	3097	0	0	1	0	0	1	0	0	1	0	0	1	0	0	1	0	0	1	0	0	0	0	0	0	0	0	0
NM_203489	Vmn1r183	chr7	23754199	23755116	+	917	0	0	1	0	0	1	0	0	1	0	0	1	0	0	1	0	0	1	0	0	0	0	0	0	0	0	0
NM_203490	Mrgprd	chr7	144868572	144877796	+	3114	0	0	1	0	0	1	0	0	1	0	0	1	0	0	1	0	0	1	0	0	0	0	0	0	0	0	0
NM_203491	Chrm2	chr6	36365019	36501709	+	2031	0	0.300174	1	0	0.300174	1	0	0.300174	1	0	0.300174	1	0	0.300174	1	0.0205366	0.300174	1	0	0	0.890254	0	0	0.910791	0	0	0
NM_203492	Mrgprg	chr7	143317447	143320730	-	1818	0	0.029968	1	0	0.029968	1	0	0.029968	1	0	0.029968	1	0	0.029968	1	0.179808	0.029968	0.287689	0	0	0	0	0	0.179808	0	0	0
NM_203507	Rwdd4a	chr8	47986680	48005872	+	2939	-0.0919434	7.3137	1	-0.00793734	7.3137	1	0.0680005	7.3137	1	0.152007	7.3137	0.984813	0.0840061	7.3137	1	-0.302069	7.3137	0.310315	7.39691	7.3129	7.35229	7.30496	7.46491	7.05022	0	7.35552	7.38715
NM_203508	Eddm3b	chr14	51351886	51355248	+	1390	0	0	1	0	0	1	0	0	1	0	0	1	0	0	1	0	0	1	0	0	0	0	0	0	0	0	0
NM_203660	Gm5136	chr10	108534905	108536021	-	1116	-0.379743	0.208533	1	0	0.208533	1	-0.379743	0.208533	0.967143	0	0.208533	1	0.379743	0.208533	1	-0.346357	0.208533	0.744833	0.379743	0	0.608907	0	0	0.26255	0	0.20233	0
NM_205769	Crh	chr3	19747565	19749560	-	1317	0	0	1	0	0	1	0	0	1	0	0	1	0	0	1	0	0	1	0	0	0	0	0	0	0	0	0
NM_205783	Chrm5	chr2	112309417	112311162	-	1745	-1.35549	0.9024	0.589728	-0.879274	0.9024	0.934834	-0.770428	0.9024	0.896213	-0.294215	0.9024	1	0.476213	0.9024	1	0.0715549	0.9024	1	1.98624	1.51003	0	0.630756	1.21581	0.0715549	0	1.7677	0.952742
NM_205795	Mrgprb4	chr7	47847961	47848926	-	965	0	0	1	0	0	1	0	0	1	0	0	1	0	0	1	0	0	1	0	0	0	0	0	0	0	0	0
NM_205810	Mrgprb1	chr7	48093861	48106090	-	4182	0	0	1	0	0	1	0	0	1	0	0	1	0	0	1	0	0	1	0	0	0	0	0	0	0	0	0
NM_205819	Tlr11	chr14	50595371	50601120	+	3204	0	0	1	0	0	1	0	0	1	0	0	1	0	0	1	0	0	1	0	0	0	0	0	0	0	0	0
NM_205820	Tlr13	chrX	105186881	105204099	+	4009	0.720644	0.203783	0.460131	0.353368	0.203783	0.996806	0	0.203783	1	-0.367276	0.203783	0.876905	-0.367276	0.203783	1	-0.0435943	0.203783	1	0	0.367276	0.0891877	0.720644	0	0.0455934	0	0.195294	0.404858
NM_205822	Omt2b	chr9	78235312	78236902	+	730	0	0	1	0	0	1	0	0	1	0	0	1	0	0	1	0	0	1	0	0	0	0	0	0	0	0	0
NM_205823	Tlr12	chr4	128509239	128512412	-	3173	0	0.109929	1	0	0.109929	1	0	0.109929	1	0	0.109929	1	0	0.109929	1	0.507624	0.109929	0.29701	0	0	0.0759751	0	0	0.583599	0	0	0
NM_205844	Gfral	chr9	76071384	76120939	-	2063	0	0	1	0	0	1	0	0	1	0	0	1	0	0	1	0	0	1	0	0	0	0	0	0	0	0	0
NM_206534	Churc1	chr12	76812312	76829952	+	667	2.02891	7.208	0.00817197	0.63408	7.208	0.677035	1.84716	7.208	0.0144269	0.452322	7.208	0.798587	-1.39483	7.208	0.107729	0.325826	7.208	0.695688	5.61235	7.00719	7.60093	7.64127	7.45951	7.92676	0	6.47216	7.55325
NM_206535	Cd200r2	chr16	44687460	44736203	+	1739	-0.453951	0.15621	0.810865	0	0.15621	1	-0.0392929	0.15621	1	0.414658	0.15621	0.818364	0.453951	0.15621	0.999743	-0.068648	0.15621	1	0.453951	0	0.068648	0	0.414658	0	0	0.244757	0.222176
NM_206536	AB124611	chr9	21437473	21456627	+	1206	-0.630434	0.346524	0.952239	-0.69453	0.346524	0.94906	-0.630434	0.346524	0.892772	-0.69453	0.346524	0.844773	-0.0640954	0.346524	1	-0.141321	0.346524	1	0.630434	0.69453	0.447749	0	0	0.306428	0	0.662838	0
NM_206537	Cyp2c54	chr19	40026384	40062257	-	1755	0	0.00423348	1	0	0.00423348	1	0	0.00423348	1	0	0.00423348	1	0	0.00423348	1	0.0254009	0.00423348	0.319518	0	0	0	0	0	0.0254009	0	0	0
NM_206816	Olfr128	chr17	38234459	38235385	+	926	0	0	1	0	0	1	0	0	1	0	0	1	0	0	1	0	0	1	0	0	0	0	0	0	0	0	0
NM_206822	Olfr10	chr11	49208375	49209310	+	935	0	0.148715	1	0	0.148715	1	0	0.148715	1	0	0.148715	1	0	0.148715	1	-0.892288	0.148715	0.287689	0	0	0.892288	0	0	0	0	0	0
NM_206823	Olfr153	chr2	87362379	87363302	+	923	0	0	1	0	0	1	0	0	1	0	0	1	0	0	1	0	0	1	0	0	0	0	0	0	0	0	0
NM_206856	Tacc2	chr7	130179168	130366615	+	4012	0.243303	7.7487	0.774104	-0.625805	7.7487	0.112292	-0.115902	7.7487	1	-0.985009	7.7487	0.00796432	-0.869108	7.7487	0.0274231	-0.452008	7.7487	0.115926	7.58617	8.45528	7.8015	7.82948	7.47027	7.3495	0	8.08521	7.66103
NM_206867	Ifna16	chr4	88594524	88595093	-	569	0	0	1	0	0	1	0	0	1	0	0	1	0	0	1	0	0	1	0	0	0	0	0	0	0	0	0
NM_206868	Vmn1r178	chr7	23592954	23593868	+	914	0	0	1	0	0	1	0	0	1	0	0	1	0	0	1	0	0	1	0	0	0	0	0	0	0	0	0
NM_206869	Vmn1r180	chr7	23651812	23652781	+	969	0	0	1	0	0	1	0	0	1	0	0	1	0	0	1	0	0	1	0	0	0	0	0	0	0	0	0
NM_206870	Ifna15	chr4	88475910	88476482	-	572	0	0	1	0	0	1	0	0	1	0	0	1	0	0	1	0	0	1	0	0	0	0	0	0	0	0	0
NM_206871	Ifna6	chr4	88745513	88746269	+	756	0	0	1	0	0	1	0	0	1	0	0	1	0	0	1	0	0	1	0	0	0	0	0	0	0	0	0
NM_206872	Vmn1r177	chr7	23564945	23565874	-	929	0.879494	0.146582	0.149372	0.879494	0.146582	0.180051	0	0.146582	1	0	0.146582	1	0	0.146582	1	0	0.146582	1	0	0	0	0.879494	0	0	0	0	0.505754
NM_206896	Olfr12	chr1	92547603	92548723	+	1120	0	0	1	0	0	1	0	0	1	0	0	1	0	0	1	0	0	1	0	0	0	0	0	0	0	0	0
NM_206897	Olfr6	chr7	106555191	106556141	-	950	0	0	1	0	0	1	0	0	1	0	0	1	0	0	1	0	0	1	0	0	0	0	0	0	0	0	0
NM_206903	Olfr3	chr2	36702161	36703102	-	941	0	0	1	0	0	1	0	0	1	0	0	1	0	0	1	0	0	1	0	0	0	0	0	0	0	0	0
NM_206924	Jtb	chr3	90138904	90143147	+	1094	-0.166532	7.95705	1	0.271773	7.95705	1	-0.637319	7.95705	0.469357	-0.199014	7.95705	1	0.438305	7.95705	0.962133	0.396381	7.95705	0.498719	8.25105	7.81275	7.79194	8.08452	7.61373	8.18832	0	8.04848	7.86825
NM_206935	Arl9	chr5	77151902	77157325	+	395	-0.642113	2.40006	1	-0.432573	2.40006	1	-0.58745	2.40006	1	-0.37791	2.40006	1	0.20954	2.40006	1	-2.14745	2.40006	0.365091	3.12645	2.91691	2.74054	2.48434	2.539	0.593088	0	3.02548	2.51193
NM_206941	Ltk	chr2	119581807	119589006	-	2388	1.83746	1.67923	0.232602	1.85417	1.67923	0.265758	1.11583	1.67923	0.584973	1.13254	1.67923	0.570822	0.0167107	1.67923	1	0.397167	1.67923	0.875761	1.26839	1.25168	0.834045	3.10584	2.38422	1.23121	0	1.26006	2.78969
NM_206942	Ltk	chr2	119581807	119590912	-	2860	1.6694	1.55511	0.263253	1.74977	1.55511	0.273721	0.983547	1.55511	0.643426	1.06392	1.55511	0.581298	0.080372	1.55511	1	0.365342	1.55511	0.888123	1.24348	1.16311	0.709395	2.91288	2.22703	1.07474	0	1.20386	2.61034
NM_206958	Ltbp1	chr17	75485776	75699507	+	6286	1.16794	6.50064	0.22616	2.13837	6.50064	0.0165547	1.15479	6.50064	0.21678	2.12522	6.50064	0.0146831	0.970431	6.50064	0.527277	0.141308	6.50064	1	6.4484	5.47797	5.85832	7.61634	7.60319	5.99963	0	6.04329	7.60978
NM_206973	Gpr152	chr19	4189798	4195739	+	3921	0.285049	0.152324	0.983555	-0.144999	0.152324	1	0	0.152324	1	-0.430048	0.152324	0.689168	-0.430048	0.152324	0.928385	0.10317	0.152324	1	0	0.430048	0.0478387	0.285049	0	0.151008	0	0.230989	0.149553
NM_206974	Kcnrg	chr14	61844906	61850282	+	1829	-1.04703	1.53323	0.889256	-0.172823	1.53323	1	-0.908563	1.53323	0.912681	-0.0343559	1.53323	1	0.874207	1.53323	1	-0.223242	1.53323	1	2.69983	1.82563	0.72654	1.6528	1.79127	0.503298	0	2.32796	1.7237
NM_206975	Ifna14	chr4	88489466	88490035	-	569	0	0	1	0	0	1	0	0	1	0	0	1	0	0	1	0	0	1	0	0	0	0	0	0	0	0	0
NM_207000	Macroh2a2	chr10	61574426	61619643	-	1893	-0.4988	8.07678	0.473075	0.0332823	8.07678	1	-0.409313	8.07678	0.57164	0.122769	8.07678	1	0.532082	8.07678	0.569381	-0.230439	8.07678	0.652209	8.58749	8.05541	7.89067	8.08869	8.17818	7.66024	0	8.34584	8.13413
NM_207008	Olfr773	chr10	129022353	129023288	-	935	0	0	1	0	0	1	0	0	1	0	0	1	0	0	1	0	0	1	0	0	0	0	0	0	0	0	0
NM_207010	Mdga2	chr12	66512833	67269323	-	9782	0.41045	6.44409	1	0.296607	6.44409	1	0.657582	6.44409	0.863727	0.543739	6.44409	0.953469	-0.113843	6.44409	1	-1.05642	6.44409	0.287689	6.39973	6.51358	6.47008	6.81018	7.05732	5.41366	0	6.45778	6.93904
NM_207011	Tas2r104	chr6	131661799	131662707	-	908	0	0	1	0	0	1	0	0	1	0	0	1	0	0	1	0	0	1	0	0	0	0	0	0	0	0	0
NM_207016	Tas2r106	chr6	131654923	131655849	-	926	0	0	1	0	0	1	0	0	1	0	0	1	0	0	1	0	0	1	0	0	0	0	0	0	0	0	0
NM_207017	Tas2r109	chr6	132956978	132957928	-	950	0	0.0384888	1	0	0.0384888	1	0	0.0384888	1	0	0.0384888	1	0	0.0384888	1	0.230933	0.0384888	0.287689	0	0	0	0	0	0.230933	0	0	0
NM_207018	Tas2r113	chr6	132869974	132870903	+	929	0	0	1	0	0	1	0	0	1	0	0	1	0	0	1	0	0	1	0	0	0	0	0	0	0	0	0
NM_207019	Tas2r114	chr6	131666097	131667026	-	929	0	0	1	0	0	1	0	0	1	0	0	1	0	0	1	0	0	1	0	0	0	0	0	0	0	0	0
NM_207020	Tas2r115	chr6	132714017	132714949	-	932	0	0	1	0	0	1	0	0	1	0	0	1	0	0	1	0	0	1	0	0	0	0	0	0	0	0	0
NM_207021	Tas2r117	chr6	132779864	132780856	+	992	0	0	1	0	0	1	0	0	1	0	0	1	0	0	1	0	0	1	0	0	0	0	0	0	0	0	0
NM_207022	Tas2r118	chr6	23969160	23970059	-	899	0	0	1	0	0	1	0	0	1	0	0	1	0	0	1	0	0	1	0	0	0	0	0	0	0	0	0
NM_207023	Tas2r120	chr6	132633920	132634807	+	887	0	0	1	0	0	1	0	0	1	0	0	1	0	0	1	0	0	1	0	0	0	0	0	0	0	0	0
NM_207024	Tas2r121	chr6	132677053	132677970	-	917	0	0	1	0	0	1	0	0	1	0	0	1	0	0	1	0	0	1	0	0	0	0	0	0	0	0	0
NM_207025	Tas2r123	chr6	132824105	132825106	+	1001	0	0	1	0	0	1	0	0	1	0	0	1	0	0	1	0	0	1	0	0	0	0	0	0	0	0	0
NM_207026	Tas2r124	chr6	132731693	132732622	+	929	0	0	1	0	0	1	0	0	1	0	0	1	0	0	1	0	0	1	0	0	0	0	0	0	0	0	0
NM_207027	Tas2r125	chr6	132886614	132887549	+	935	0	0	1	0	0	1	0	0	1	0	0	1	0	0	1	0	0	1	0	0	0	0	0	0	0	0	0
NM_207028	Tas2r126	chr6	42411469	42412395	+	926	-0.496892	0.372173	1	0	0.372173	1	-0.496892	0.372173	1	0	0.372173	1	0.496892	0.372173	1	1.73615	0.372173	0.0838781	0.496892	0	0	0	0	1.73615	0	0.269733	0
NM_207029	Tas2r129	chr6	132928065	132929027	+	962	0	0	1	0	0	1	0	0	1	0	0	1	0	0	1	0	0	1	0	0	0	0	0	0	0	0	0
NM_207030	Tas2r131	chr6	132933875	132934807	-	932	0	0	1	0	0	1	0	0	1	0	0	1	0	0	1	0	0	1	0	0	0	0	0	0	0	0	0
NM_207031	Ano7	chr1	93301618	93332026	+	3972	0	0.119094	1	-0.698811	0.119094	0.111903	0	0.119094	1	-0.698811	0.119094	0.0826662	-0.698811	0.119094	0.144012	0.0157528	0.119094	1	0	0.698811	0	0	0	0.0157528	0	0.391309	0
NM_207104	Haus7	chrX	72480921	72502635	-	1004	-0.0737797	7.20743	1	0.119783	7.20743	1	0.101379	7.20743	1	0.294942	7.20743	0.923628	0.193563	7.20743	1	-0.282657	7.20743	0.669844	7.35953	7.16597	7.12752	7.28575	7.46091	6.84487	0	7.266	7.37599
NM_207105	H2-Ab1	chr17	34482201	34488392	+	1182	1.05034	2.39591	0.948752	-0.660739	2.39591	1	-0.826205	2.39591	1	-2.53728	2.39591	0.2717	-1.71108	2.39591	0.789414	-1.42938	2.39591	0.417252	1.84096	3.55204	3.2529	2.8913	1.01476	1.82351	0	2.93657	2.23878
NM_207110	Rnf216	chr5	142976648	143098775	-	4638	0.135686	7.56378	1	0.0827442	7.56378	1	-0.103894	7.56378	1	-0.156835	7.56378	0.962054	-0.0529418	7.56378	1	0.431455	7.56378	0.133014	7.58592	7.63886	7.2614	7.72161	7.48203	7.69285	0	7.61264	7.60679
NM_207131	Cebpe	chr14	54947820	54949631	-	1235	0	0	1	0	0	1	0	0	1	0	0	1	0	0	1	0	0	1	0	0	0	0	0	0	0	0	0
NM_207132	Olfr1471	chr19	13422378	13423322	+	944	0	0	1	0	0	1	0	0	1	0	0	1	0	0	1	0	0	1	0	0	0	0	0	0	0	0	0
NM_207133	Olfr741	chr14	50710514	50723852	+	1139	0	0	1	0	0	1	0	0	1	0	0	1	0	0	1	0	0	1	0	0	0	0	0	0	0	0	0
NM_207134	Olfr1061	chr2	86243453	86244394	-	941	0	0	1	0	0	1	0	0	1	0	0	1	0	0	1	0	0	1	0	0	0	0	0	0	0	0	0
NM_207135	Olfr1084	chr2	86469109	86470062	-	953	0	0	1	0	0	1	0	0	1	0	0	1	0	0	1	0	0	1	0	0	0	0	0	0	0	0	0
NM_207136	Olfr1349	chr7	6517473	6518426	-	953	-2.51272	1.45911	0.258377	-1.61338	1.45911	0.688981	-2.48166	1.45911	0.254111	-1.58231	1.45911	0.586551	0.899342	1.45911	1	-0.967304	1.45911	0.619981	3.42026	2.52092	0.967304	0.907541	0.938607	0	0	3.03956	0.923158
NM_207137	Olfr417	chr1	174196485	174197414	+	929	0	0	1	0	0	1	0	0	1	0	0	1	0	0	1	0	0	1	0	0	0	0	0	0	0	0	0
NM_207138	Olfr149	chr9	39613128	39614063	-	935	0	0	1	0	0	1	0	0	1	0	0	1	0	0	1	0	0	1	0	0	0	0	0	0	0	0	0
NM_207139	Olfr936	chr9	38957910	38958845	-	935	0	0	1	0	0	1	0	0	1	0	0	1	0	0	1	0	0	1	0	0	0	0	0	0	0	0	0
NM_207140	Olfr1212	chr2	88788812	88789747	+	935	0	0	1	0	0	1	0	0	1	0	0	1	0	0	1	0	0	1	0	0	0	0	0	0	0	0	0
NM_207141	Olfr955	chr9	39381076	39382020	-	944	0	0	1	0	0	1	0	0	1	0	0	1	0	0	1	0	0	1	0	0	0	0	0	0	0	0	0
NM_207142	Olfr1036	chr2	85905048	85906062	+	1014	0	0.0662396	1	0	0.0662396	1	0	0.0662396	1	0	0.0662396	1	0	0.0662396	1	0.397438	0.0662396	0.199616	0	0	0	0	0	0.397438	0	0	0
NM_207143	Olfr594	chr7	102868927	102869862	+	935	0	0	1	0	0	1	0	0	1	0	0	1	0	0	1	0	0	1	0	0	0	0	0	0	0	0	0
NM_207144	Olfr645	chr7	103733338	103734285	-	947	0	0	1	0	0	1	0	0	1	0	0	1	0	0	1	0	0	1	0	0	0	0	0	0	0	0	0
NM_207145	Olfr845	chr9	19249755	19250696	+	941	0	0	1	0	0	1	0	0	1	0	0	1	0	0	1	0	0	1	0	0	0	0	0	0	0	0	0
NM_207146	Olfr670	chr7	104608999	104609937	-	938	0	0	1	0	0	1	0	0	1	0	0	1	0	0	1	0	0	1	0	0	0	0	0	0	0	0	0
NM_207147	Olfr813	chr10	129692389	129693321	+	932	0	0	1	0	0	1	0	0	1	0	0	1	0	0	1	0	0	1	0	0	0	0	0	0	0	0	0
NM_207149	Olfr1010	chr2	85578696	85584650	+	1035	0	0	1	0	0	1	0	0	1	0	0	1	0	0	1	0	0	1	0	0	0	0	0	0	0	0	0
NM_207150	Olfr1313	chr2	111901991	111902928	-	937	-2.0071	1.02541	0.497572	-1.71779	1.02541	0.669731	-0.336368	1.02541	1	-0.0470609	1.02541	1	0.289307	1.02541	1	-0.606808	1.02541	0.865069	2.0071	1.71779	0.681805	0	1.67073	0.074997	0	1.86969	1.0648
NM_207151	Olfr1308	chr2	111790454	111791416	-	962	0	0	1	0	0	1	0	0	1	0	0	1	0	0	1	0	0	1	0	0	0	0	0	0	0	0	0
NM_207152	Olfr1338	chr4	118610792	118611733	-	941	0	0	1	0	0	1	0	0	1	0	0	1	0	0	1	0	0	1	0	0	0	0	0	0	0	0	0
NM_207153	Olfr325	chr11	58471663	58472703	+	1040	0	0	1	0	0	1	0	0	1	0	0	1	0	0	1	0	0	1	0	0	0	0	0	0	0	0	0
NM_207154	Olfr1102	chr2	86832276	86833338	+	1062	0	0	1	0	0	1	0	0	1	0	0	1	0	0	1	0	0	1	0	0	0	0	0	0	0	0	0
NM_207155	Olfr117	chr17	37970269	37971222	-	953	0	0	1	0	0	1	0	0	1	0	0	1	0	0	1	0	0	1	0	0	0	0	0	0	0	0	0
NM_207156	Olfr747	chr14	50918148	50919102	-	954	0	0	1	0	0	1	0	0	1	0	0	1	0	0	1	0	0	1	0	0	0	0	0	0	0	0	0
NM_207157	Olfr1333	chr4	118686682	118687635	-	953	0	0	1	0	0	1	0	0	1	0	0	1	0	0	1	0	0	1	0	0	0	0	0	0	0	0	0
NM_207158	Olfr427	chr1	173927026	173927974	+	948	0	0	1	0	0	1	0	0	1	0	0	1	0	0	1	0	0	1	0	0	0	0	0	0	0	0	0
NM_207159	Olfr814	chr10	129709692	129710624	-	932	0	0	1	0	0	1	0	0	1	0	0	1	0	0	1	0	0	1	0	0	0	0	0	0	0	0	0
NM_207160	Olfr519	chr7	108492668	108493612	-	944	0	0	1	0	0	1	0	0	1	0	0	1	0	0	1	0	0	1	0	0	0	0	0	0	0	0	0
NM_207161	Dnph1	chr17	46807715	46810544	+	1099	0.0480619	7.4115	1	0.288417	7.4115	1	-0.0436165	7.4115	1	0.196739	7.4115	1	0.240355	7.4115	1	-1.54859	7.4115	0.186933	7.8685	7.62815	7.38975	7.91656	7.82488	5.84116	0	7.75332	7.87145
NM_207162	Gm20738	chrY	37913165	37915483	+	1206	0	0	1	0	0	1	0	0	1	0	0	1	0	0	1	0	0	1	0	0	0	0	0	0	0	0	0
NM_207175	Olfr239	chr17	33418036	33418983	+	947	0	0	1	0	0	1	0	0	1	0	0	1	0	0	1	0	0	1	0	0	0	0	0	0	0	0	0
NM_207176	Tes	chr6	17065148	17105824	+	2429	0.0533719	2.7871	1	1.38425	2.7871	0.186911	0.815173	2.7871	0.54999	2.14605	2.7871	0.0191475	1.33088	2.7871	0.269186	0.672627	2.7871	0.381929	2.96476	1.63388	2.32662	3.01813	3.77993	2.99925	0	2.44763	3.44874
NM_207201	Olfr8	chr10	78791041	78791973	+	932	0	0	1	0	0	1	0	0	1	0	0	1	0	0	1	0	0	1	0	0	0	0	0	0	0	0	0
NM_207202	Ccdc120	chrX	7597953	7607563	-	3622	0.0907738	3.64896	1	-0.450636	3.64896	0.928882	0.235671	3.64896	1	-0.305739	3.64896	1	-0.54141	3.64896	0.937387	-0.754739	3.64896	0.233786	3.65592	4.19733	3.57847	3.74669	3.89159	2.82374	0	3.95187	3.82096
NM_207203	Prr36	chr8	4259543	4267312	-	4603	0.661801	4.61032	0.967787	0.194377	4.61032	1	-0.893492	4.61032	0.739564	-1.36092	4.61032	0.437514	-0.467423	4.61032	1	-2.82283	4.61032	0.014199	5.17089	5.63831	4.78273	5.83269	4.2774	1.9599	0	5.42345	5.2552
NM_207204	Ninl	chr2	150776439	150851318	-	5046	0.213612	5.49433	1	-0.447532	5.49433	0.661536	-0.133645	5.49433	1	-0.794789	5.49433	0.138434	-0.661144	5.49433	0.397675	-0.285593	5.49433	0.564073	5.53943	6.20058	5.17637	5.75304	5.40579	4.89078	0	5.90755	5.58984
NM_207205	Igsf3	chr3	101284441	101370376	+	7309	1.50763	6.60211	0.0212858	1.54188	6.60211	0.0225234	0.946121	6.60211	0.169211	0.980374	6.60211	0.145642	0.0342535	6.60211	1	0.87693	6.60211	0.0903469	6.0117	5.97745	6.1347	7.51933	6.95783	7.01163	0	5.99468	7.26573
NM_207206	Lpcat4	chr2	112070186	112077456	+	1875	0.953353	5.60411	0.142013	-0.140779	5.60411	1	1.27031	5.60411	0.0385739	0.176182	5.60411	1	-1.09413	5.60411	0.129998	-0.77906	5.60411	0.112409	5.27146	6.3656	5.00004	6.22482	6.54178	4.22098	0	5.91986	6.39198
NM_207207	Mrps26	chr2	130405677	130407314	+	955	-0.0861735	7.87368	1	0.132268	7.87368	1	-0.176395	7.87368	1	0.0420468	7.87368	1	0.218442	7.87368	1	0.0299096	7.87368	1	8.01765	7.79921	7.81128	7.93148	7.84126	7.84119	0	7.91256	7.88707
NM_207208	Clca4a	chr3	144658247	144680806	-	2971	0	0	1	0	0	1	0	0	1	0	0	1	0	0	1	0	0	1	0	0	0	0	0	0	0	0	0
NM_207209	Sec24b	chr3	129776408	129854556	-	5081	-0.144303	7.61851	1	-0.185167	7.61851	1	-0.140808	7.61851	1	-0.181672	7.61851	0.972138	-0.0408639	7.61851	1	-0.175045	7.61851	0.725497	7.77412	7.81498	7.51696	7.62981	7.63331	7.34191	0	7.79469	7.63156
NM_207210	Dyrk4	chr6	126853162	126898802	-	2044	-0.431805	0.527388	1	-0.904143	0.527388	0.826825	0.03668	0.527388	1	-0.435658	0.527388	1	-0.472338	0.527388	1	-0.285036	0.527388	0.969179	0.700519	1.17286	0.285036	0.268715	0.737199	0	0	0.955933	0.52189
NM_207212	Wtip	chr7	33808975	33832693	-	1940	0.459788	5.78944	1	0.409083	5.78944	1	0.0517207	5.78944	1	0.00101585	5.78944	1	-0.0507049	5.78944	1	0.931842	5.78944	0.329369	5.66886	5.71957	5.28358	6.12865	5.72058	6.21542	0	5.69444	5.939
NM_207213	Snx25	chr8	46486298	46604800	-	3232	0.113865	7.30845	1	-0.0939827	7.30845	1	0.12501	7.30845	1	-0.0828375	7.30845	1	-0.207848	7.30845	1	-0.229716	7.30845	0.63191	7.09497	7.30282	7.62692	7.20883	7.21998	7.39721	0	7.20263	7.21442
NM_207214	Exoc5	chr14	49249601	49304124	-	4624	-0.183364	7.76722	0.661351	-0.125046	7.76722	0.971575	0.172466	7.76722	0.661182	0.230783	7.76722	0.452164	0.0583176	7.76722	1	0.0359094	7.76722	1	7.81984	7.76153	7.67863	7.63648	7.99231	7.71454	0	7.79098	7.82534
NM_207215	Mycbp2	chr14	103350847	103584236	-	15064	-0.0585055	7.56293	1	-0.189408	7.56293	0.971321	-0.141698	7.56293	1	-0.2726	7.56293	0.622739	-0.130902	7.56293	1	-0.0418225	7.56293	1	7.45865	7.58956	7.82704	7.40015	7.31696	7.78522	0	7.52559	7.35915
NM_207216	Ugt3a1	chr15	9279915	9315122	+	2235	0	0	1	0	0	1	0	0	1	0	0	1	0	0	1	0	0	1	0	0	0	0	0	0	0	0	0
NM_207217	Fam234a	chr17	26431666	26463216	-	2728	0.090291	7.68855	1	-0.126048	7.68855	1	0.267863	7.68855	0.904252	0.0515237	7.68855	1	-0.216339	7.68855	1	0.633898	7.68855	0.142944	7.3332	7.54954	7.79505	7.4235	7.60107	8.42895	0	7.44543	7.51501
NM_207219	Oard1	chr17	48717028	48724298	+	1208	0.283879	6.65454	0.99048	0.322151	6.65454	0.982869	0.0914339	6.65454	1	0.129707	6.65454	1	0.0382727	6.65454	1	0.308756	6.65454	0.614919	6.74457	6.7063	6.15159	7.02845	6.836	6.46035	0	6.72556	6.93543
NM_207220	Gpr137	chr19	6915425	6918561	-	1845	-0.231681	7.18095	0.976354	0.279286	7.18095	0.934611	-0.169935	7.18095	1	0.341032	7.18095	0.69634	0.510967	7.18095	0.600153	-0.438256	7.18095	0.277005	7.42978	6.91881	7.3587	7.1981	7.25985	6.92044	0	7.1968	7.2293
NM_207221	Jmjd1c	chr10	66962867	67092105	+	8501	-0.514879	8.53973	0.523636	0.345119	8.53973	0.868193	-0.738245	8.53973	0.196474	0.121752	8.53973	1	0.859997	8.53973	0.187704	-0.338111	8.53973	0.47352	9.24684	8.38685	8.35112	8.73196	8.5086	8.013	0	8.88	8.6246
NM_207222	Lmo3	chr6	138339916	138558966	-	3655	1.51301	5.37741	0.443054	1.09048	5.37741	0.764639	-2.00252	5.37741	0.196781	-2.42505	5.37741	0.096646	-0.42253	5.37741	1	-1.39528	5.37741	0.237986	6.20812	6.63065	4.44711	7.72113	4.2056	3.05183	0	6.4348	6.84206
NM_207223	Acap3	chr4	155976332	155991708	+	4263	-0.104813	7.84404	1	0.0658842	7.84404	1	0.19537	7.84404	0.889778	0.366068	7.84404	0.482193	0.170698	7.84404	1	-0.767144	7.84404	0.0177537	8.06168	7.89099	7.83239	7.95687	8.25705	7.06525	0	7.97886	8.11475
NM_207224	Olfr384	chr11	73493408	73494346	+	938	0	0	1	0	0	1	0	0	1	0	0	1	0	0	1	0	0	1	0	0	0	0	0	0	0	0	0
NM_207225	Hdac4	chr1	91856501	92108063	-	8047	0.289359	7.05063	0.514933	0.240343	7.05063	0.709507	0.494393	7.05063	0.100564	0.445377	7.05063	0.146961	-0.0490156	7.05063	1	0.00601347	7.05063	1	6.97976	7.02878	6.77299	7.26912	7.47416	6.779	0	7.00448	7.37528
NM_207227	Olfr1373	chr11	52035420	52036355	-	935	0	0	1	0	0	1	0	0	1	0	0	1	0	0	1	0	0	1	0	0	0	0	0	0	0	0	0
NM_207228	Tsga10	chr1	37793653	37904163	-	3568	-0.649457	4.46045	0.0516079	-0.517308	4.46045	0.167075	-0.853455	4.46045	0.0103788	-0.721305	4.46045	0.0276392	0.13215	4.46045	1	-0.377059	4.46045	0.155704	4.94924	4.81709	4.48893	4.29978	4.09578	4.11187	0	4.88468	4.20139
NM_207229	Plac9a	chr14	25888827	25903317	-	444	0	0.726532	1	0	0.726532	1	0	0.726532	1	0	0.726532	1	0	0.726532	1	0.824389	0.726532	0.955456	0	0	1.7674	0	0	2.59179	0	0	0
NM_207230	Olfr320	chr11	58574701	58575621	+	920	0	0	1	0	0	1	0	0	1	0	0	1	0	0	1	0	0	1	0	0	0	0	0	0	0	0	0
NM_207231	Arl5c	chr11	97880406	97886999	-	1550	0.158475	2.04991	1	0.830174	2.04991	1	1.11515	2.04991	0.759216	1.78685	2.04991	0.417245	0.671698	2.04991	1	0.671445	2.04991	0.755587	1.49503	0.823327	2.523	1.6535	2.61017	3.19444	0	1.19792	2.20972
NM_207232	Ptpdc1	chr13	48731345	48779148	-	4394	-0.856736	6.68736	0.00240218	-0.274453	6.68736	0.507423	-0.163035	6.68736	0.778548	0.419248	6.68736	0.117636	0.582283	6.68736	0.0440269	-0.374339	6.68736	0.0740218	6.9872	6.40492	7.07588	6.13046	6.82416	6.70154	0	6.72524	6.51861
NM_207233	C1ql2	chr1	120268312	120270903	+	1996	-0.276048	0.263604	1	0	0.263604	1	-0.276048	0.263604	1	0	0.263604	1	0.276048	0.263604	1	1.05787	0.263604	0.364871	0.276048	0	0.123854	0	0	1.18172	0	0.144616	0
NM_207234	Rexo4	chr2	26843576	26854398	-	2265	-0.171768	7.22148	1	-0.139931	7.22148	1	-0.0935143	7.22148	1	-0.0616766	7.22148	1	0.0318378	7.22148	1	0.174468	7.22148	0.719258	7.39002	7.35818	6.94574	7.21825	7.29651	7.1202	0	7.37419	7.25791
NM_207235	Olfr358	chr2	36894632	36895624	-	992	0	0	1	0	0	1	0	0	1	0	0	1	0	0	1	0	0	1	0	0	0	0	0	0	0	0	0
NM_207236	Olfr1283	chr2	111198979	111199896	+	917	0	0	1	0	0	1	0	0	1	0	0	1	0	0	1	0	0	1	0	0	0	0	0	0	0	0	0
NM_207237	Man1c1	chr4	134289001	134431601	-	4692	0.121212	5.3121	1	0.509869	5.3121	0.91955	0.730257	5.3121	0.559843	1.11891	5.3121	0.231455	0.388657	5.3121	1	0.548459	5.3121	0.469327	4.65626	4.26761	6.11814	4.77748	5.38652	6.6666	0	4.47498	5.1139
NM_207238	Fbxo27	chr7	28392274	28398762	+	1934	-0.240603	0.708635	1	0.634877	0.708635	0.801651	-0.87548	0.708635	0.462624	0	0.708635	1	0.87548	0.708635	0.669951	-1.20346	0.708635	0.0876572	0.87548	0	1.97246	0.634877	0	0.768998	0	0.503155	0.352084
NM_207239	Gtf3c1	chr7	125240126	125306860	-	6796	0.0566474	8.55148	1	0.0353661	8.55148	1	-0.00918686	8.55148	1	-0.0304682	8.55148	1	-0.0212813	8.55148	1	-0.00501752	8.55148	1	8.51002	8.5313	8.60253	8.56667	8.50083	8.59751	0	8.5207	8.53413
NM_207240	Olfr1320	chrX	48772381	48773340	+	959	0	0	1	0	0	1	0	0	1	0	0	1	0	0	1	0	0	1	0	0	0	0	0	0	0	0	0
NM_207242	Npc1l1	chr11	6161011	6180245	-	4534	-1.00017	0.67786	0.139747	-1.45404	0.67786	0.0295188	-1.17518	0.67786	0.0675137	-1.62905	0.67786	0.0127832	-0.45387	0.67786	0.930368	-0.59028	0.67786	0.267504	1.17518	1.62905	0.839095	0.175013	0	0.248815	0	1.41989	0.0901586
NM_207244	Cd200r4	chr16	44641091	44659513	+	1689	0	0.0397337	1	0	0.0397337	1	0	0.0397337	1	0	0.0397337	1	0	0.0397337	1	0.238402	0.0397337	0.287689	0	0	0	0	0	0.238402	0	0	0
NM_207245	Zfp870	chr17	33098195	33110577	-	5289	-0.262406	5.31931	0.782617	-0.462773	5.31931	0.403014	-0.0596752	5.31931	1	-0.260042	5.31931	0.740615	-0.200367	5.31931	1	0.683981	5.31931	0.0343523	5.41694	5.61731	4.8429	5.15454	5.35727	5.52689	0	5.5206	5.25946
NM_207246	Rasgrp3	chr17	75772533	75836048	+	4632	0.242353	0.465156	1	-0.0281147	0.465156	1	0.245674	0.465156	1	-0.0247939	0.465156	1	-0.270468	0.465156	1	-0.143962	0.465156	1	0.271494	0.541962	0.545212	0.513847	0.517168	0.40125	0	0.413057	0.515509
NM_207247	Pglyrp3	chr3	91921890	91938891	+	1096	0	0	1	0	0	1	0	0	1	0	0	1	0	0	1	0	0	1	0	0	0	0	0	0	0	0	0
NM_207248	4930433I11Rik	chr7	40637033	40644257	+	2019	0	0	1	0	0	1	0	0	1	0	0	1	0	0	1	0	0	1	0	0	0	0	0	0	0	0	0
NM_207249	Olfr684	chr7	104805949	104806887	-	938	0	0	1	0	0	1	0	0	1	0	0	1	0	0	1	0	0	1	0	0	0	0	0	0	0	0	0
NM_207253	Olfr1371	chr11	52103879	52104814	-	935	0	0	1	0	0	1	0	0	1	0	0	1	0	0	1	0	0	1	0	0	0	0	0	0	0	0	0
NM_207254	Olfr1286	chr2	111250377	111251294	-	917	0	0	1	0	0	1	0	0	1	0	0	1	0	0	1	0	0	1	0	0	0	0	0	0	0	0	0
NM_207255	Zfp532	chr18	65713301	65822507	+	5485	-0.131604	7.67394	1	-0.0457299	7.67394	1	-0.221733	7.67394	0.811015	-0.135859	7.67394	1	0.085874	7.67394	1	-0.159595	7.67394	0.70858	7.90664	7.82076	7.50793	7.77503	7.68491	7.34834	0	7.86434	7.73067
NM_207258	Fam71f1	chr6	29319139	29336021	+	1574	-2.43768	1.1254	0.119933	-0.8482	1.1254	0.945231	-0.321907	1.1254	1	1.26757	1.1254	0.561893	1.58948	1.1254	0.595765	-0.11739	1.1254	1	2.74602	1.15654	0.11739	0.308344	2.42412	0	0	2.15993	1.72362
NM_207260	Ankrd34c	chr9	89610302	89620528	-	2472	-1.53883	3.4939	0.749862	-0.154983	3.4939	1	0.331744	3.4939	1	1.71559	3.4939	0.617102	1.38385	3.4939	1	-0.174363	3.4939	1	4.58398	3.20013	2.69638	3.04515	4.91572	2.52202	0	4.05198	4.26448
NM_207261	Kcnk18	chr19	59208080	59225802	+	3027	0	0	1	0	0	1	0	0	1	0	0	1	0	0	1	0	0	1	0	0	0	0	0	0	0	0	0
NM_207262	Scgb2b2	chr7	31002194	31004402	+	507	0	0	1	0	0	1	0	0	1	0	0	1	0	0	1	0	0	1	0	0	0	0	0	0	0	0	0
NM_207263	Pglyrp4	chr3	90634213	90648824	+	2211	0	0	1	0	0	1	0	0	1	0	0	1	0	0	1	0	0	1	0	0	0	0	0	0	0	0	0
NM_207264	BC052040	chr2	115412197	115609249	+	2731	-0.335548	6.05746	0.737631	-0.370239	6.05746	0.738168	-0.28191	6.05746	0.801722	-0.3166	6.05746	0.732381	-0.0346905	6.05746	1	-0.177066	6.05746	0.771361	6.49646	6.53115	5.55937	6.16091	6.21455	5.3823	0	6.51391	6.18798
NM_207267	Tmsb15l	chrX	135855739	135877623	-	812	-1.10185	3.9246	0.409475	-0.897774	3.9246	0.654871	-1.27023	3.9246	0.270052	-1.06616	3.9246	0.400846	0.204078	3.9246	1	-1.21429	3.9246	0.135069	4.38365	4.17958	4.90173	3.2818	3.11342	3.68744	0	4.28522	3.20007
NM_207268	Ccdc87	chr19	4889394	4892556	+	3162	-0.650969	0.748093	1	0.184569	0.748093	1	-0.871007	0.748093	0.864683	-0.0354694	0.748093	1	0.835538	0.748093	1	0.22974	0.748093	1	1.39447	0.558929	0.519233	0.743498	0.523459	0.748974	0	1.03636	0.637669
NM_207270	Ptprh	chr7	4551613	4607040	-	3981	0	0.0182334	1	0	0.0182334	1	0	0.0182334	1	0	0.0182334	1	0	0.0182334	1	-0.0178201	0.0182334	0.995943	0	0	0.0636102	0	0	0.0457901	0	0	0
NM_207271	Tdpoz3	chr3	93733327	93734424	+	1097	0	0	1	0	0	1	0	0	1	0	0	1	0	0	1	0	0	1	0	0	0	0	0	0	0	0	0
NM_207272	Tdpoz4	chr3	93703705	93704817	+	1112	0	0	1	0	0	1	0	0	1	0	0	1	0	0	1	0	0	1	0	0	0	0	0	0	0	0	0
NM_207273	Tdpoz5	chr3	93867599	93868621	-	1022	0	0	1	0	0	1	0	0	1	0	0	1	0	0	1	0	0	1	0	0	0	0	0	0	0	0	0
NM_207275	Banf2	chr2	143875022	143915897	+	519	0	0	1	0	0	1	0	0	1	0	0	1	0	0	1	0	0	1	0	0	0	0	0	0	0	0	0
NM_207276	Defb21	chr2	152414663	152416864	+	423	0	0	1	0	0	1	0	0	1	0	0	1	0	0	1	0	0	1	0	0	0	0	0	0	0	0	0
NM_207277	Msantd1	chr5	35073259	35081183	+	2788	-0.16517	3.24104	1	0.183851	3.24104	1	-0.288411	3.24104	1	0.0606095	3.24104	1	0.34902	3.24104	1	-0.737803	3.24104	0.37966	3.72397	3.37495	3.04537	3.5588	3.43556	2.30757	0	3.55999	3.4985
NM_207278	Tigd4	chr3	84500881	84504339	+	3458	0.126257	0.120003	1	0.31639	0.120003	0.796839	-0.190133	0.120003	0.96661	0	0.120003	1	0.190133	0.120003	1	-0.100062	0.120003	0.956131	0.190133	0	0.156779	0.31639	0	0.0567171	0	0.0981966	0.166851
NM_207279	Plcxd1	chr5	110247835	110253818	+	3468	0.194115	0.137819	1	0.194115	0.137819	1	0	0.137819	1	0	0.137819	1	0	0.137819	1	-0.632801	0.137819	0.111191	0	0	0.632801	0.194115	0	0	0	0	0.10032
NM_207280	Ccdc121	chr1	181337198	181339016	-	1818	0.305206	0.0508676	0.589728	0.305206	0.0508676	0.654871	0	0.0508676	1	0	0.0508676	1	0	0.0508676	1	0	0.0508676	1	0	0	0	0.305206	0	0	0	0	0.160659
NM_207281	Mettl21e	chr1	44243230	44258091	-	3172	0	0.105537	1	0	0.105537	1	0.521805	0.105537	0.553245	0.521805	0.105537	0.548236	0	0.105537	1	7.58489e-05	0.105537	1	0	0	0.0556692	0	0.521805	0.055745	0	0	0.284366
NM_207282	Dpp6	chr5	27254197	27932498	+	4668	0.541983	3.8745	0.812043	-0.340718	3.8745	1	0.137678	3.8745	1	-0.745023	3.8745	0.542181	-0.882701	3.8745	0.615268	-2.04224	3.8745	0.00669637	3.78783	4.67053	4.28779	4.32981	3.92551	2.24555	0	4.29566	4.14178
NM_207298	Cercam	chr2	29759506	29772852	+	2692	1.45316	4.30071	0.207314	1.63757	4.30071	0.165061	0.673103	4.30071	0.755362	0.857509	4.30071	0.578277	0.184406	4.30071	1	0.220731	4.30071	0.976979	3.39378	3.20937	5.03328	4.84694	4.06688	5.25401	0	3.30452	4.509
NM_207301	Get1	chr16	95946600	95959052	+	2493	-0.0201264	7.61436	1	0.0893824	7.61436	1	-0.170412	7.61436	1	-0.0609035	7.61436	1	0.109509	7.61436	1	-0.972918	7.61436	0.0221913	7.85529	7.74578	7.769	7.83516	7.68488	6.79608	0	7.80157	7.76198
NM_207302	Zranb1	chr7	132532905	132588120	+	4955	-0.140003	6.92098	1	-0.176231	6.92098	0.973842	-0.0825945	6.92098	1	-0.118822	6.92098	1	-0.0362279	6.92098	1	0.247773	6.92098	0.368756	6.90881	6.94504	6.91462	6.76881	6.82622	7.16239	0	6.92704	6.7978
NM_207515	Mbnl2	chr14	120513081	120669110	+	4484	-0.373723	8.1849	0.733733	-0.543081	8.1849	0.514843	0.143119	8.1849	1	-0.0262392	8.1849	1	-0.169358	8.1849	1	0.798154	8.1849	0.0576223	7.98894	8.1583	8.20837	7.61521	8.13206	9.00653	0	8.0761	7.89666
NM_207522	Mettl25	chr10	105599046	105677241	-	2016	-0.437454	5.94736	0.672602	0.204024	5.94736	1	-0.779933	5.94736	0.198623	-0.138454	5.94736	1	0.641479	5.94736	0.520137	0.221742	5.94736	0.74743	6.51614	5.87466	5.62834	6.07869	5.73621	5.85009	0	6.23077	5.91759
NM_207523	Rpl23a	chr11	78071761	78074410	-	551	-0.174587	12.1929	1	-0.11089	12.1929	1	-0.665635	12.1929	0.54999	-0.601938	12.1929	0.605252	0.0636969	12.1929	1	-0.719834	12.1929	0.249721	12.6848	12.6211	12.0211	12.5102	12.0192	11.3012	0	12.6533	12.2855
NM_207524	Tex13c3	chrX	19345659	19347558	-	873	0	0	1	0	0	1	0	0	1	0	0	1	0	0	1	0	0	1	0	0	0	0	0	0	0	0	0
NM_207525	Opa3	chr7	18962314	18980742	+	2257	-0.202543	7.59396	0.989623	-0.130647	7.59396	1	-0.0781373	7.59396	1	-0.0062413	7.59396	1	0.071896	7.59396	1	-0.911039	7.59396	0.014433	7.83043	7.75854	7.75283	7.62789	7.7523	6.84179	0	7.79493	7.69143
NM_207527	Lypd9	chr11	58336969	58343792	-	591	0	0	1	0	0	1	0	0	1	0	0	1	0	0	1	0	0	1	0	0	0	0	0	0	0	0	0
NM_207530	Osbpl1a	chr18	12888369	13074898	-	3903	-0.821356	7.40519	0.3073	-0.666632	7.40519	0.566073	-0.0703369	7.40519	1	0.0843872	7.40519	1	0.154724	7.40519	1	-0.460533	7.40519	0.430712	7.53188	7.37715	7.9053	6.71052	7.46154	7.44477	0	7.45659	7.13436
NM_207531	Agr3	chr12	35975620	35999729	+	804	0	0	1	0	0	1	0	0	1	0	0	1	0	0	1	0	0	1	0	0	0	0	0	0	0	0	0
NM_207533	Dbx2	chr15	95521444	95552652	-	2264	0.382224	7.2695	1	2.73314	7.2695	0.140546	-5.97726	7.2695	0.00110265	-3.62635	7.2695	0.0279028	2.35092	7.2695	0.295916	-2.93892	7.2695	0.0321118	9.13732	6.78641	8.97629	9.51955	3.16006	6.03736	0	8.39557	8.53701
NM_207537	Mrgprb3	chr7	48292611	48293549	-	938	0	0	1	0	0	1	0	0	1	0	0	1	0	0	1	0	0	1	0	0	0	0	0	0	0	0	0
NM_207538	Mrgprb5	chr7	47817765	47818733	-	968	0	0	1	0	0	1	0	0	1	0	0	1	0	0	1	0	0	1	0	0	0	0	0	0	0	0	0
NM_207539	Mrgprb8	chr7	48038274	48039396	+	1122	0	0	1	0	0	1	0	0	1	0	0	1	0	0	1	0	0	1	0	0	0	0	0	0	0	0	0
NM_207540	Mrgprx1	chr7	47670719	47677345	-	1177	0	0	1	0	0	1	0	0	1	0	0	1	0	0	1	0	0	1	0	0	0	0	0	0	0	0	0
NM_207541	Zfp81	chr17	33552702	33577852	-	2246	-0.438474	6.60329	0.242543	-0.305323	6.60329	0.628593	-0.453373	6.60329	0.204893	-0.320223	6.60329	0.472179	0.13315	6.60329	1	-0.146456	6.60329	0.685827	7.03479	6.90164	6.326	6.59632	6.58142	6.17954	0	6.96976	6.58889
NM_207543	Vmn1r59	chr7	5456826	5457758	-	932	0	0	1	0	0	1	0	0	1	0	0	1	0	0	1	0	0	1	0	0	0	0	0	0	0	0	0
NM_207544	Vmn1r64	chr7	5886579	5887541	-	962	0	0	1	0	0	1	0	0	1	0	0	1	0	0	1	0	0	1	0	0	0	0	0	0	0	0	0
NM_207545	Vmn1r179	chr7	23627811	23628782	+	971	0	0	1	0	0	1	0	0	1	0	0	1	0	0	1	0	0	1	0	0	0	0	0	0	0	0	0
NM_207546	Vmn1r181	chr7	23683386	23684473	+	1087	0	0	1	0	0	1	0	0	1	0	0	1	0	0	1	0	0	1	0	0	0	0	0	0	0	0	0
NM_207547	Vmn1r93	chr7	19872048	19873013	-	965	0	0	1	0	0	1	0	0	1	0	0	1	0	0	1	0	0	1	0	0	0	0	0	0	0	0	0
NM_207548	Vmn1r174	chr7	23453336	23454277	+	941	0	0	1	0	0	1	0	0	1	0	0	1	0	0	1	0	0	1	0	0	0	0	0	0	0	0	0
NM_207549	Olfr192	chr16	58918429	58919353	-	921	0	0	1	0	0	1	0	0	1	0	0	1	0	0	1	0	0	1	0	0	0	0	0	0	0	0	0
NM_207550	Olfr199	chr16	59036048	59036974	-	926	0	0.0149646	1	0	0.0149646	1	0	0.0149646	1	0	0.0149646	1	0	0.0149646	1	0.0897878	0.0149646	0.287689	0	0	0	0	0	0.0897878	0	0	0
NM_207551	Olfr209	chr16	59181662	59182579	-	917	0	0	1	0	0	1	0	0	1	0	0	1	0	0	1	0	0	1	0	0	0	0	0	0	0	0	0
NM_207552	Olfr250	chr9	38278844	38279839	+	995	0	0.129468	1	-0.77681	0.129468	0.654871	0	0.129468	1	-0.77681	0.129468	0.542181	-0.77681	0.129468	0.767257	0	0.129468	1	0	0.77681	0	0	0	0	0	0.440069	0
NM_207553	Olfr251	chr9	38289179	38290129	+	950	0	0	1	0	0	1	0	0	1	0	0	1	0	0	1	0	0	1	0	0	0	0	0	0	0	0	0
NM_207554	Olfr257	chr15	98210470	98211429	-	959	0	0.0957355	1	0	0.0957355	1	0.574413	0.0957355	0.54999	0.574413	0.0957355	0.542181	0	0.0957355	1	0	0.0957355	1	0	0	0	0	0.574413	0	0	0	0.315608
NM_207555	Olfr372	chr8	72811504	72812519	+	1015	0	0	1	0	0	1	0	0	1	0	0	1	0	0	1	0	0	1	0	0	0	0	0	0	0	0	0
NM_207556	Olfr592	chr7	102835810	102836748	+	938	0	0	1	0	0	1	0	0	1	0	0	1	0	0	1	0	0	1	0	0	0	0	0	0	0	0	0
NM_207557	Olfr681	chr7	104770666	104771613	+	947	0	0	1	0	0	1	0	0	1	0	0	1	0	0	1	0	0	1	0	0	0	0	0	0	0	0	0
NM_207558	Olfr750	chr14	51307768	51308899	-	1131	0	0.0472039	1	0	0.0472039	1	0	0.0472039	1	0	0.0472039	1	0	0.0472039	1	-0.283223	0.0472039	0.287689	0	0	0.283223	0	0	0	0	0	0
NM_207559	Olfr776	chr10	129096832	129097770	+	938	0	0	1	0	0	1	0	0	1	0	0	1	0	0	1	0	0	1	0	0	0	0	0	0	0	0	0
NM_207560	Olfr924	chr9	38759412	38760338	+	926	0	0	1	0	0	1	0	0	1	0	0	1	0	0	1	0	0	1	0	0	0	0	0	0	0	0	0
NM_207561	Olfr1040	chr2	85976135	85977076	-	941	0	0	1	0	0	1	0	0	1	0	0	1	0	0	1	0	0	1	0	0	0	0	0	0	0	0	0
NM_207562	Olfr1051	chr2	86105903	86106829	-	926	0	0	1	0	0	1	0	0	1	0	0	1	0	0	1	0	0	1	0	0	0	0	0	0	0	0	0
NM_207563	Olfr1057	chr2	86204807	86205754	-	947	0	0	1	0	0	1	0	0	1	0	0	1	0	0	1	0	0	1	0	0	0	0	0	0	0	0	0
NM_207565	Olfr1113	chr2	87043238	87044218	+	980	0	0	1	0	0	1	0	0	1	0	0	1	0	0	1	0	0	1	0	0	0	0	0	0	0	0	0
NM_207566	Olfr1173	chr2	88104453	88105391	-	938	0	0	1	0	0	1	0	0	1	0	0	1	0	0	1	0	0	1	0	0	0	0	0	0	0	0	0
NM_207567	Olfr1198	chr2	88576304	88577230	-	926	0	0	1	0	0	1	0	0	1	0	0	1	0	0	1	0	0	1	0	0	0	0	0	0	0	0	0
NM_207568	Olfr1252	chr2	89551509	89552453	-	944	0	0	1	0	0	1	0	0	1	0	0	1	0	0	1	0	0	1	0	0	0	0	0	0	0	0	0
NM_207571	Olfr1355	chr10	78711383	78715940	+	1145	0	0	1	0	0	1	0	0	1	0	0	1	0	0	1	0	0	1	0	0	0	0	0	0	0	0	0
NM_207572	Olfr1535	chr13	21739210	21740190	-	980	0	0	1	0	0	1	0	0	1	0	0	1	0	0	1	0	0	1	0	0	0	0	0	0	0	0	0
NM_207573	Olfr1380	chr11	49454750	49455685	+	935	0	0	1	0	0	1	0	0	1	0	0	1	0	0	1	0	0	1	0	0	0	0	0	0	0	0	0
NM_207574	Olfr1383	chr11	49414552	49415487	+	935	0	0	1	0	0	1	0	0	1	0	0	1	0	0	1	0	0	1	0	0	0	0	0	0	0	0	0
NM_207575	Olfr1480	chr19	13507039	13507986	+	947	0	0	1	0	0	1	0	0	1	0	0	1	0	0	1	0	0	1	0	0	0	0	0	0	0	0	0
NM_207583	Brinp2	chr1	158072839	158183830	-	4086	1.34503	6.68012	0.0489732	0.763806	6.68012	0.438034	-0.481477	6.68012	0.693483	-1.06271	6.68012	0.12435	-0.581228	6.68012	0.769689	-1.68017	6.68012	0.00560523	6.32735	6.90857	7.50337	7.67238	5.84587	5.8232	0	6.64703	7.03071
NM_207618	V1rd18	chr7	23702516	23703672	+	1156	0	0	1	0	0	1	0	0	1	0	0	1	0	0	1	0	0	1	0	0	0	0	0	0	0	0	0
NM_207619	V1rd19	chr7	23702536	23703453	+	917	0	0	1	0	0	1	0	0	1	0	0	1	0	0	1	0	0	1	0	0	0	0	0	0	0	0	0
NM_207620	Olfr774	chr10	129074020	129074958	+	938	0	0	1	0	0	1	0	0	1	0	0	1	0	0	1	0	0	1	0	0	0	0	0	0	0	0	0
NM_207621	Olfr553	chr7	102263214	102264194	-	980	0	0	1	0	0	1	0	0	1	0	0	1	0	0	1	0	0	1	0	0	0	0	0	0	0	0	0
NM_207622	Olfr403	chr11	74086331	74087272	+	941	0	0	1	0	0	1	0	0	1	0	0	1	0	0	1	0	0	1	0	0	0	0	0	0	0	0	0
NM_207623	Rnf138	chr18	21135014	21161281	+	2898	-0.0849766	6.54361	1	0.291337	6.54361	0.900911	-0.277137	6.54361	0.813182	0.0991768	6.54361	1	0.376314	6.54361	0.825539	-0.143921	6.54361	0.86036	6.77127	6.39495	6.52946	6.68629	6.49413	6.38554	0	6.59535	6.59341
NM_207624	Ace	chr11	105858774	105880790	+	4854	1.00407	2.70687	0.859704	1.32723	2.70687	0.736046	1.42031	2.70687	0.568349	1.74348	2.70687	0.415431	0.323168	2.70687	1	-1.93649	2.70687	0.154244	2.22444	1.90127	3.58939	3.2285	3.64475	1.6529	0	2.07188	3.45159
NM_207625	Acsl4	chrX	141100989	141173531	-	5249	-0.136615	7.84378	0.988221	0.0357521	7.84378	1	-0.176126	7.84378	0.798544	-0.00375893	7.84378	1	0.172367	7.84378	1	0.886885	7.84378	0.00172576	8.01636	7.84399	7.29773	7.87975	7.84023	8.18461	0	7.93275	7.86013
NM_207631	Olfr1321	chrX	48815850	48816809	-	959	0	0	1	0	0	1	0	0	1	0	0	1	0	0	1	0	0	1	0	0	0	0	0	0	0	0	0
NM_207632	Olfr1118	chr2	87139108	87140103	+	995	0	0	1	0	0	1	0	0	1	0	0	1	0	0	1	0	0	1	0	0	0	0	0	0	0	0	0
NM_207633	Yipf6	chrX	97981387	97992626	+	5181	-0.0960769	7.21259	1	0.11725	7.21259	1	0.0966134	7.21259	1	0.30994	7.21259	0.293209	0.213327	7.21259	0.795169	-0.282998	7.21259	0.174066	7.22792	7.01459	7.42984	7.13184	7.32453	7.14684	0	7.12519	7.2314
NM_207634	Rps24	chr14	24540746	24547028	+	1645	0.0509204	11.5688	1	0.00591579	11.5688	1	-0.374597	11.5688	0.626937	-0.419602	11.5688	0.544473	-0.0450046	11.5688	1	0.500848	11.5688	0.203616	11.808	11.853	10.9791	11.859	11.4334	11.48	0	11.8307	11.6618
NM_207635	Rps24	chr14	24540746	24547028	+	1679	0.0482479	11.556	1	0.00834625	11.556	1	-0.375626	11.556	0.618203	-0.415527	11.556	0.54524	-0.0399017	11.556	1	0.483019	11.556	0.217654	11.7936	11.8335	10.9833	11.8418	11.4179	11.4663	0	11.8136	11.6454
NM_207636	Fndc3a	chr14	72775393	72947443	-	6085	0.144205	7.86739	0.92725	-0.0385631	7.86739	1	0.272715	7.86739	0.448025	0.0899472	7.86739	1	-0.182768	7.86739	0.963305	0.74631	7.86739	0.00315466	7.64032	7.82309	7.64855	7.78452	7.91304	8.39486	0	7.7346	7.85021
NM_207648	H2-Q6	chr17	35643826	35649031	+	2105	0	0.286404	1	-0.75997	0.286404	0.92421	0.825491	0.286404	0.761385	0.0655211	0.286404	1	-0.75997	0.286404	1	-0.132963	0.286404	1	0	0.75997	0.132963	0	0.825491	0	0	0.429458	0.470999
NM_207649	Rcan2	chr17	44112742	44350407	+	3354	-3.58062	4.00785	0.00795667	-1.15457	4.00785	0.654871	-3.36961	4.00785	0.0112395	-0.943552	4.00785	0.682803	2.42605	4.00785	0.112077	0.571051	4.00785	0.696492	6.0009	3.57484	4.42438	2.42028	2.63129	4.99543	0	5.24709	2.52964
NM_207650	Dtna	chr18	23548466	23792776	+	6291	0.28996	7.16473	1	-0.0295198	7.16473	1	0.50743	7.16473	1	0.18795	7.16473	1	-0.31948	7.16473	1	-1.0029	7.16473	0.503036	6.77563	7.09511	7.88594	7.0656	7.28306	6.88304	0	6.9442	7.17842
NM_207651	Slc14a2	chr18	78189359	78640165	-	4002	0.27911	2.26643	1	-0.750331	2.26643	0.992232	0.476639	2.26643	1	-0.552803	2.26643	1	-1.02944	2.26643	0.935117	-0.646943	2.26643	0.687908	2.54098	3.57043	1.1482	2.82009	3.01762	0.501257	0	3.14564	2.92224
NM_207653	Cflar	chr1	58752445	58798041	+	6892	-0.0659762	6.30689	1	-0.207822	6.30689	0.94906	-0.152503	6.30689	0.991504	-0.294348	6.30689	0.606563	-0.141846	6.30689	1	0.814922	6.30689	0.0111453	6.02278	6.16463	6.50595	5.95681	5.87028	7.32087	0	6.09545	5.91419
NM_207654	Efna5	chr17	62909952	63188312	-	5250	0.225702	1.71148	1	0.376354	1.71148	1	-0.247635	1.71148	1	-0.0969831	1.71148	1	0.150652	1.71148	1	2.03466	1.71148	0.103038	0.479367	0.328715	3.24466	0.705069	0.231732	5.27932	0	0.406007	0.487727
NM_207655	Egfr	chr11	16702203	16863907	+	5910	-0.47853	10.086	0.46585	-0.975185	10.086	0.0452444	-0.527706	10.086	0.347337	-1.02436	10.086	0.027024	-0.496655	10.086	0.587619	-0.700954	10.086	0.0610659	10.4431	10.9398	9.97695	9.9646	9.91542	9.276	0	10.7127	9.94022
NM_207657	5031410I06Rik	chr5	26303666	26310312	-	2938	0	0	1	0	0	1	0	0	1	0	0	1	0	0	1	0	0	1	0	0	0	0	0	0	0	0	0
NM_207658	Defa22	chr8	21652293	21653265	+	416	0	0	1	0	0	1	0	0	1	0	0	1	0	0	1	0	0	1	0	0	0	0	0	0	0	0	0
NM_207659	Hook3	chr8	26511449	26609252	-	12793	0.0706502	7.83839	1	-0.155295	7.83839	0.895971	0.0899911	7.83839	1	-0.135954	7.83839	0.858217	-0.225945	7.83839	0.764975	0.141137	7.83839	0.547573	7.68916	7.91511	7.87299	7.75981	7.77915	8.01412	0	7.80655	7.76952
NM_207663	Synm	chr7	67379909	67409490	-	6951	-1.20395	2.27924	0.535843	0.542687	2.27924	1	-0.505685	2.27924	1	1.24095	2.27924	0.457365	1.74664	2.27924	0.312455	1.26694	2.27924	0.217923	2.82369	1.07706	2.28501	1.61974	2.31801	3.55195	0	2.19998	2.01071
NM_207664	Olfr151	chr9	37641273	37642357	-	1084	0	0	1	0	0	1	0	0	1	0	0	1	0	0	1	0	0	1	0	0	0	0	0	0	0	0	0
NM_207665	Olfr1537	chr9	39148783	39149727	-	944	0	0	1	0	0	1	0	0	1	0	0	1	0	0	1	0	0	1	0	0	0	0	0	0	0	0	0
NM_207667	Fgf14	chr14	124215703	124914539	-	3215	-0.546915	5.88498	1	-0.874237	5.88498	0.980498	0.0106013	5.88498	1	-0.316721	5.88498	1	-0.327322	5.88498	1	-2.15193	5.88498	0.103413	6.50358	6.8309	5.82826	5.95666	6.51418	3.67633	0	6.6765	6.26218
NM_207668	Acpp	chr9	104165439	104214921	-	4467	0	0.0035279	1	0	0.0035279	1	0	0.0035279	1	0	0.0035279	1	0	0.0035279	1	0.0211674	0.0035279	0.33621	0	0	0	0	0	0.0211674	0	0	0
NM_207669	Gabpb1	chr2	126470827	126517512	-	2692	0.0370863	7.05933	1	0.144426	7.05933	1	-0.132539	7.05933	1	-0.0251996	7.05933	1	0.10734	7.05933	1	0.0418815	7.05933	1	7.26086	7.15352	6.73673	7.29795	7.12832	6.77862	0	7.20819	7.21563
NM_207670	Gripap1	chrX	7656232	7686806	+	2879	-0.336232	6.7282	0.589728	-0.132947	6.7282	1	-0.192272	6.7282	0.885711	0.011013	6.7282	1	0.203285	6.7282	1	-0.087093	6.7282	0.950218	6.86237	6.65909	6.86929	6.52614	6.6701	6.78219	0	6.76431	6.59991
NM_207671	Zfp318	chr17	46694692	46731844	+	13900	0.0341613	6.23322	1	-0.0924289	6.23322	1	0.098075	6.23322	1	-0.0285152	6.23322	1	-0.12659	6.23322	1	0.1112	6.23322	0.907648	6.20342	6.33001	6.1078	6.23758	6.3015	6.219	0	6.26811	6.2699
NM_207673	Olfr100	chr17	37624347	37625273	-	926	0	0	1	0	0	1	0	0	1	0	0	1	0	0	1	0	0	1	0	0	0	0	0	0	0	0	0
NM_207674	Olfr1082	chr2	86424229	86429153	-	987	0	0	1	0	0	1	0	0	1	0	0	1	0	0	1	0	0	1	0	0	0	0	0	0	0	0	0
NM_207675	Cadm1	chr9	47441650	47764683	+	4366	-0.35767	7.41108	1	0.0859294	7.41108	1	-1.00065	7.41108	0.758829	-0.557053	7.41108	1	0.443599	7.41108	1	-0.852202	7.41108	0.566778	7.8293	7.3857	7.90172	7.47163	6.82865	7.04952	0	7.62448	7.18567
NM_207676	Cadm1	chr9	47441650	47764683	+	4284	-0.356747	7.40813	1	0.102142	7.40813	1	-1.00338	7.40813	0.757578	-0.54449	7.40813	1	0.458889	7.40813	1	-0.854911	7.40813	0.564888	7.82906	7.37017	7.90325	7.47231	6.82568	7.04833	0	7.61778	7.18493
NM_207677	Dedd2	chr7	24902265	24919284	-	1819	-0.303595	4.58478	1	-0.0292653	4.58478	1	-0.579595	4.58478	0.752781	-0.305265	4.58478	1	0.274329	4.58478	1	-0.0204544	4.58478	1	4.70906	4.43473	4.92522	4.40546	4.12946	4.90476	0	4.5784	4.27405
NM_207678	Ccnl2	chr4	155896946	155909000	+	2421	0.0973468	8.41333	1	0.063655	8.41333	1	-0.174158	8.41333	1	-0.20785	8.41333	1	-0.0336918	8.41333	1	0.632135	8.41333	0.251312	8.33861	8.3723	8.26826	8.43596	8.16445	8.90039	0	8.35556	8.30658
NM_207680	Bcl2l11	chr2	127967958	128004467	+	5030	0.586133	6.07488	0.340816	0.319449	6.07488	0.881249	0.720012	6.07488	0.178795	0.453327	6.07488	0.530772	-0.266685	6.07488	1	0.68264	6.07488	0.0878108	5.72009	5.98677	5.65672	6.30622	6.4401	6.33936	0	5.85958	6.37471
NM_207681	Bcl2l11	chr2	127967958	128004467	+	4860	0.594253	6.08125	0.319903	0.342028	6.08125	0.830786	0.71056	6.08125	0.180923	0.458335	6.08125	0.513061	-0.252225	6.08125	1	0.677182	6.08125	0.0872877	5.72528	5.9775	5.67608	6.31953	6.43584	6.35326	0	5.8569	6.37886
NM_207682	Kif1b	chr4	149260778	149392155	-	10006	-0.343952	9.57841	0.933055	-0.248134	9.57841	1	-0.22371	9.57841	1	-0.127891	9.57841	1	0.0958185	9.57841	1	-0.763187	9.57841	0.145075	9.60457	9.50875	10.2394	9.26062	9.38086	9.47624	0	9.55746	9.32199
NM_207683	Pik3c2g	chr6	139593313	139915009	+	6140	0	0.00775918	1	0	0.00775918	1	0	0.00775918	1	0	0.00775918	1	0	0.00775918	1	0.0465551	0.00775918	0.0577886	0	0	0	0	0	0.0465551	0	0	0
NM_207685	Elavl2	chr4	91138926	91288221	-	3899	-0.141321	3.94055	1	-0.240309	3.94055	1	-0.867547	3.94055	0.578654	-0.966535	3.94055	0.512933	-0.098988	3.94055	1	-2.44635	3.94055	0.00784647	4.60075	4.69974	4.29828	4.45943	3.7332	1.85192	0	4.65109	4.14154
NM_207686	Elavl2	chr4	91139004	91260292	-	3677	-0.12634	4.01121	1	-0.258972	4.01121	1	-0.867455	4.01121	0.610515	-1.00009	4.01121	0.522513	-0.132631	4.01121	1	-2.47437	4.01121	0.00949	4.67205	4.80468	4.35732	4.5457	3.80459	1.88294	0	4.73988	4.22222
NM_207687	Espn	chr4	152205333	152236846	-	3012	1.16598	2.90179	0.358204	0.838997	2.90179	0.695579	0.899242	2.90179	0.54999	0.572261	2.90179	0.841515	-0.326981	2.90179	1	1.60764	2.90179	0.0501165	2.54579	2.87277	1.61387	3.71177	3.44503	3.2215	0	2.71852	3.58455
NM_207688	Espn	chr4	152205333	152220782	-	1869	1.24166	3.32929	0.452482	0.822	3.32929	0.830838	1.01553	3.32929	0.561497	0.595865	3.32929	0.90088	-0.419664	3.32929	1	1.7396	3.32929	0.0684984	2.87565	3.29532	2.02833	4.11732	3.89118	3.76793	0	3.10069	4.00868
NM_207689	Espn	chr4	152205333	152220782	-	1628	1.00993	3.33922	0.654565	0.660067	3.33922	0.987395	1.00154	3.33922	0.614047	0.65168	3.33922	0.889148	-0.349862	3.33922	1	1.84229	3.33922	0.0697864	2.94334	3.2932	2.02918	3.95327	3.94488	3.87147	0	3.12885	3.94908
NM_207690	Espn	chr4	152205333	152220782	-	1603	1.00998	3.35579	0.655817	0.663513	3.35579	0.986242	1.00581	3.35579	0.611542	0.659342	3.35579	0.885145	-0.346466	3.35579	1	1.83355	3.35579	0.0713063	2.96099	3.30746	2.04748	3.97097	3.9668	3.88103	0	3.1446	3.96889
NM_207691	Espn	chr4	152205333	152220782	-	1844	1.23962	3.34384	0.455711	0.82338	3.34384	0.830838	1.01379	3.34384	0.563473	0.597555	3.34384	0.900303	-0.416238	3.34384	1	1.7337	3.34384	0.0698405	2.89294	3.30918	2.04396	4.13256	3.90673	3.77766	0	3.11602	4.02406
NM_207692	Mapk9	chr11	49737578	49777248	+	4654	0.00692385	7.32129	1	-0.120956	7.32129	1	0.211404	7.32129	0.744711	0.0835237	7.32129	1	-0.12788	7.32129	1	0.0931599	7.32129	0.878382	7.1686	7.29648	7.40699	7.17553	7.38001	7.50015	0	7.23396	7.28138
NM_207693	Olfr322	chr11	58556387	58557370	+	983	0	0	1	0	0	1	0	0	1	0	0	1	0	0	1	0	0	1	0	0	0	0	0	0	0	0	0
NM_207694	Olfr220	chr1	174276191	174277168	+	977	0	0	1	0	0	1	0	0	1	0	0	1	0	0	1	0	0	1	0	0	0	0	0	0	0	0	0
NM_207695	Olfr224	chr11	58456682	58461394	-	1908	0	0	1	0	0	1	0	0	1	0	0	1	0	0	1	0	0	1	0	0	0	0	0	0	0	0	0
NM_207703	Olfr1335	chr4	118666052	118667059	-	1007	0	0	1	0	0	1	0	0	1	0	0	1	0	0	1	0	0	1	0	0	0	0	0	0	0	0	0
NM_207706	Elmo2	chr2	165129951	165168399	-	4583	0.182707	7.76791	1	0.091592	7.76791	1	0.386576	7.76791	0.574638	0.295461	7.76791	0.765057	-0.0911152	7.76791	1	0.141306	7.76791	0.86116	7.59185	7.68297	7.71918	7.77456	7.97843	7.86049	0	7.63813	7.88009
NM_207707	Esr2	chr12	76167193	76224033	-	3343	-0.141623	0.450092	1	0.577274	0.450092	0.943006	-1.12892	0.450092	0.364078	-0.410023	0.450092	0.997701	0.718897	0.450092	0.930537	-0.0384011	0.450092	1	1.12892	0.410023	0.106355	0.987297	0	0.0679538	0	0.813794	0.576506
NM_207708	Syngr1	chr15	79975535	80003702	+	4183	0.059677	5.0175	1	-0.275929	5.0175	1	0.0408566	5.0175	1	-0.29475	5.0175	1	-0.335606	5.0175	1	-0.961366	5.0175	0.344806	4.84445	5.18005	5.62621	4.90413	4.8853	4.66484	0	5.02199	4.89475
NM_210071	Eya3	chr4	132366357	132452076	+	5127	-0.142221	6.89135	0.9166	-0.199834	6.89135	0.761182	0.112271	6.89135	0.97345	0.0546584	6.89135	1	-0.0576127	6.89135	1	-0.105634	6.89135	0.736407	6.98921	7.04683	6.73462	6.84699	7.10149	6.62899	0	7.01831	6.97984
NM_211138	Pcyt1b	chrX	92718718	92793554	+	4860	-0.825654	6.13664	0.0612473	-0.435691	6.13664	0.551969	-0.0467247	6.13664	1	0.343238	6.13664	0.609327	0.389962	6.13664	0.767257	-1.02177	6.13664	0.00761287	6.66423	6.27427	6.22351	5.83858	6.61751	5.20174	0	6.48239	6.27999
NM_211355	Ppp4r3a	chr12	101005668	101049961	-	4526	-0.113787	8.21699	1	0.0346666	8.21699	1	-0.166031	8.21699	0.795525	-0.0175771	8.21699	1	0.148454	8.21699	1	-0.0218887	8.21699	1	8.44726	8.29881	7.98153	8.33347	8.28123	7.95964	0	8.37494	8.30759
NM_211357	Eya3	chr4	132366357	132452076	+	4950	-0.115139	6.84243	0.962639	-0.165113	6.84243	0.80875	0.103556	6.84243	0.954533	0.0535818	6.84243	1	-0.0499743	6.84243	1	-0.112069	6.84243	0.637503	6.93688	6.98686	6.69037	6.82174	7.04044	6.5783	0	6.96209	6.93523
NM_211358	Slc35c1	chr2	92283110	92290139	-	3135	-0.167811	6.00993	1	-0.403195	6.00993	0.818765	0.14878	6.00993	1	-0.0866051	6.00993	1	-0.235385	6.00993	1	-0.227434	6.00993	0.743078	6.10154	6.33692	5.83225	5.93373	6.25032	5.60482	0	6.22402	6.10069
NM_212433	Fbxo3	chr2	103858144	103893582	+	4638	-0.102303	7.3538	1	-0.0818062	7.3538	1	-0.0236333	7.3538	1	-0.00313694	7.3538	1	0.0204964	7.3538	1	0.199779	7.3538	0.575764	7.23893	7.21844	7.55685	7.13663	7.2153	7.75663	0	7.22872	7.1765
NM_212435	Foxp2	chr6	15185505	15441976	+	6390	3.38943	2.42069	0.000789057	0.889863	2.42069	0.547709	2.49944	2.42069	0.00590349	-0.000124931	2.42069	1	-2.49957	2.42069	0.0104579	2.00604	2.42069	0.00931734	0.14136	2.64093	1.78211	3.53079	2.6408	3.78815	0	1.87583	3.15337
NM_212436	Olfr301	chr7	86053057	86062507	+	1204	0	0	1	0	0	1	0	0	1	0	0	1	0	0	1	0	0	1	0	0	0	0	0	0	0	0	0
NM_212438	Wiz	chr17	32573021	32608016	-	4114	-0.0775	7.18619	1	-0.189619	7.18619	1	0.00495876	7.18619	1	-0.10716	7.18619	1	-0.112119	7.18619	1	-0.656275	7.18619	0.0394222	7.26814	7.38026	7.33063	7.19064	7.2731	6.67436	0	7.32529	7.23246
NM_212441	Acsm3	chr7	119360146	119384112	+	2621	0	0.00373695	1	0	0.00373695	1	0	0.00373695	1	0	0.00373695	1	0	0.00373695	1	0.0224217	0.00373695	0.330202	0	0	0	0	0	0.0224217	0	0	0
NM_212442	Acsm3	chr7	119360146	119384114	+	2526	0	0.00390287	1	0	0.00390287	1	0	0.00390287	1	0	0.00390287	1	0	0.00390287	1	0.0234172	0.00390287	0.326456	0	0	0	0	0	0.0234172	0	0	0
NM_212444	Gk	chrX	84745543	84820425	-	4388	-0.459599	5.84488	0.662771	-0.487021	5.84488	0.68749	-0.403158	5.84488	0.71423	-0.43058	5.84488	0.6619	-0.0274227	5.84488	1	-0.0741782	5.84488	1	5.93978	5.96721	6.10984	5.48018	5.53663	6.03566	0	5.95356	5.50868
NM_212445	Poglut3	chr9	53295323	53313167	+	3629	0.250846	6.6499	0.97457	0.0251541	6.6499	1	0.625958	6.6499	0.304637	0.400266	6.6499	0.631459	-0.225692	6.6499	1	1.76864	6.6499	0.000820025	6.35187	6.57756	5.81038	6.60271	6.97783	7.57903	0	6.46912	6.80243
NM_212446	Psmf1	chr2	151557982	151583230	-	3546	-0.126527	6.46051	0.99589	-0.0608859	6.46051	1	-0.334222	6.46051	0.297368	-0.268581	6.46051	0.469199	0.0656412	6.46051	1	0.195807	6.46051	0.406917	6.55459	6.48895	6.43763	6.42807	6.22037	6.63344	0	6.52215	6.32795
NM_212447	Marveld3	chr8	110674541	110688837	-	1367	0.371918	0.181527	0.948752	-0.0956736	0.181527	1	0	0.181527	1	-0.467591	0.181527	0.758417	-0.467591	0.181527	0.996238	0.1673	0.181527	0.954186	0	0.467591	0.0411768	0.371918	0	0.208476	0	0.252657	0.197911
NM_212449	Nkapd1	chr9	50516540	50528764	-	3305	-0.235165	6.96056	0.695615	0.044788	6.96056	1	-0.134256	6.96056	0.971298	0.145697	6.96056	0.9319	0.279953	6.96056	0.767257	0.0236985	6.96056	1	7.07315	6.7932	7.04823	6.83798	6.93889	7.07193	0	6.93995	6.88932
NM_212450	Ctdspl2	chr2	121786482	121845807	+	6712	-0.0309865	7.17371	1	-0.0999514	7.17371	1	0.129168	7.17371	1	0.0602033	7.17371	1	-0.0689649	7.17371	1	0.025147	7.17371	1	7.34906	7.41803	6.72687	7.31808	7.47823	6.75202	0	7.38396	7.40038
NM_212452	Rxfp1	chr3	79548918	79645258	-	5504	0	0	1	0	0	1	0	0	1	0	0	1	0	0	1	0	0	1	0	0	0	0	0	0	0	0	0
NM_212457	Bex4	chrX	135039745	135041192	+	832	0.377628	6.49361	1	0.619807	6.49361	0.845531	-0.785111	6.49361	0.558194	-0.542932	6.49361	0.81145	0.242178	6.49361	1	-1.27924	6.49361	0.0807646	7.08894	6.84676	6.2674	7.46657	6.30383	4.98816	0	6.97293	6.9993
NM_212468	Ssbp1	chr6	40448349	40458757	+	1445	-0.00864181	6.75451	1	-0.205349	6.75451	1	-0.27318	6.75451	0.944677	-0.469887	6.75451	0.614888	-0.196707	6.75451	1	-0.143057	6.75451	0.943565	7.00952	7.20623	6.35856	7.00088	6.73634	6.2155	0	7.11123	6.87467
NM_212470	Atraid	chr5	31205984	31211977	+	861	0.309257	8.55022	0.828625	0.413864	8.55022	0.685877	-0.00392251	8.55022	1	0.100684	8.55022	1	0.104607	8.55022	1	0.603612	8.55022	0.128155	8.18579	8.08119	8.8769	8.49505	8.18187	9.48051	0	8.13444	8.34694
NM_212473	Fam53b	chr7	132313813	132414925	-	5122	-0.189285	6.1641	1	-0.629462	6.1641	0.42452	0.242813	6.1641	0.958992	-0.197365	6.1641	1	-0.440177	6.1641	0.820943	-1.04141	6.1641	0.0231936	6.09505	6.53523	6.57605	5.90577	6.33787	5.53464	0	6.33186	6.13793
NM_212483	Krt42	chr11	100153708	100160777	-	1612	0	0.0144171	1	0	0.0144171	1	0	0.0144171	1	0	0.0144171	1	0	0.0144171	1	0.0865028	0.0144171	0.287689	0	0	0	0	0	0.0865028	0	0	0
NM_212484	Cnot6	chr11	49562324	49603549	-	5703	-0.119157	9.28952	1	-0.0723193	9.28952	1	-0.12108	9.28952	0.999035	-0.0742415	9.28952	1	0.046838	9.28952	1	-0.381639	9.28952	0.110757	9.60172	9.55488	8.99948	9.48256	9.48064	8.61784	0	9.57849	9.4816
NM_212485	Krt73	chr15	101701739	101710795	-	2169	0	0	1	0	0	1	0	0	1	0	0	1	0	0	1	0	0	1	0	0	0	0	0	0	0	0	0
NM_212486	Gimap8	chr6	48624295	48637809	+	3639	-0.366775	2.97851	1	-0.782556	2.97851	0.732256	0.544274	2.97851	0.853588	0.128493	2.97851	1	-0.415781	2.97851	1	-0.640908	2.97851	0.46343	3.68398	4.09976	1.59139	3.31721	4.22825	0.950478	0	3.9068	3.84348
NM_212487	Krt78	chr15	101854439	101862722	-	3417	0	0	1	0	0	1	0	0	1	0	0	1	0	0	1	0	0	1	0	0	0	0	0	0	0	0	0
NM_213614	Septin5	chr16	18440561	18448688	-	2104	0.295818	7.89252	0.778901	-0.0768212	7.89252	1	0.460297	7.89252	0.413631	0.0876582	7.89252	1	-0.372639	7.89252	0.779484	0.0215537	7.89252	1	7.42212	7.79476	8.25818	7.71794	7.88242	8.27973	0	7.62044	7.80252
NM_213615	A530032D15Rik	chr1	85065860	85087574	-	1747	0	0	1	0	0	1	0	0	1	0	0	1	0	0	1	0	0	1	0	0	0	0	0	0	0	0	0
NM_213616	Atp2b4	chr1	133630412	133681485	-	8062	-0.643475	5.87229	0.680765	-0.0677572	5.87229	1	-2.426	5.87229	0.00507566	-1.85028	5.87229	0.0261073	0.575718	5.87229	0.950889	0.49083	5.87229	0.525204	6.09915	5.52343	6.99575	5.45567	3.67315	7.48658	0	5.83982	4.8238
NM_213659	Stat3	chr11	100777632	100830366	-	4473	-0.160326	9.34249	1	-0.163417	9.34249	1	0.0766976	9.34249	1	0.0736071	9.34249	1	-0.00309047	9.34249	1	-0.464307	9.34249	0.179901	9.35184	9.35493	9.59622	9.19151	9.42854	9.13191	0	9.35338	9.31489
NM_213660	Stat3	chr11	100777632	100830366	-	4470	-0.16004	9.34371	1	-0.162936	9.34371	1	0.0769527	9.34371	1	0.0740559	9.34371	1	-0.0028968	9.34371	1	-0.463633	9.34371	0.18094	9.3527	9.3556	9.59763	9.19266	9.42965	9.134	0	9.35415	9.31602
NM_213721	Olfr118	chr17	37982916	37983881	+	965	0	0	1	0	0	1	0	0	1	0	0	1	0	0	1	0	0	1	0	0	0	0	0	0	0	0	0
NM_213727	Amer3	chr1	34618774	34630026	+	4354	0	0.041373	1	0	0.041373	1	0	0.041373	1	0	0.041373	1	0	0.041373	1	-0.248238	0.041373	0.121686	0	0	0.248238	0	0	0	0	0	0
NM_213728	Krt72	chr15	101684607	101694955	-	1996	0	0	1	0	0	1	0	0	1	0	0	1	0	0	1	0	0	1	0	0	0	0	0	0	0	0	0
NM_213729	Inca1	chr11	70579187	70590981	-	1205	0.763214	4.01444	1	0.549873	4.01444	1	0.558655	4.01444	1	0.345314	4.01444	1	-0.213341	4.01444	1	0.415434	4.01444	0.958599	3.37227	3.58561	4.32348	4.13548	3.93092	4.73891	0	3.48288	4.03682
NM_213730	Krt39	chr11	99403786	99412164	-	3180	0	0	1	0	0	1	0	0	1	0	0	1	0	0	1	0	0	1	0	0	0	0	0	0	0	0	0
NM_213733	Npepl1	chr2	173952144	173964495	+	2074	1.21687	5.64204	0.144697	0.472713	5.64204	0.916226	-1.28518	5.64204	0.111036	-2.02933	5.64204	0.0116768	-0.744155	5.64204	0.717057	-0.24671	5.64204	0.85077	4.86325	5.6074	6.98507	6.08012	3.57807	6.73836	0	5.28278	5.31465
NR_000002	Snord32a	chr7	44776807	44776887	-	80	-0.190065	5.62654	1	0.311844	5.62654	1	0.0973585	5.62654	1	0.599267	5.62654	1	0.501908	5.62654	1	-2.1909	5.62654	0.242968	6.47086	5.96895	5.33068	6.28079	6.56821	3.13978	0	6.24162	6.43165
NR_000003	Snord35a	chr7	44775771	44775859	-	88	2.47961	5.35366	0.769018	0.768482	5.35366	1	0.936729	5.35366	1	-0.774397	5.35366	1	-1.71113	5.35366	1	-0.172743	5.35366	1	4.28829	5.99942	5.00704	6.7679	5.22502	4.8343	0	5.38393	6.19357
NR_000004	Snord35b	chr7	44772450	44772535	-	85	0.111337	4.34374	1	4.56588	4.34374	0.138836	-0.747536	4.34374	1	3.70701	4.34374	0.215684	4.45455	4.34374	0.191517	1.22188	4.34374	0.687469	5.81647	1.36193	3.3327	5.92781	5.06894	4.55458	0	4.88082	5.56137
NR_000040	Tyms-ps	chr10	87802533	87803879	+	1346	0.0553619	0.513003	1	1.09859	0.513003	0.670953	-0.28935	0.513003	1	0.75388	0.513003	0.818892	1.04323	0.513003	0.813862	-0.055098	0.513003	1	1.04323	0	0.118708	1.09859	0.75388	0.0636102	0	0.613926	0.936507
NR_001277	Snord33	chr7	44776288	44776369	-	81	0.33148	6.58042	1	0.503323	6.58042	1	-0.523717	6.58042	1	-0.351874	6.58042	1	0.171843	6.58042	1	-0.942877	6.58042	0.651693	7.10458	6.93273	6.1856	7.43606	6.58086	5.24272	0	7.02121	7.07092
NR_001460	Rmrp	chr4	43492785	43493059	-	274	0	16.1359	1	0.380234	16.1359	0.929917	-0.190117	16.1359	1	0.190117	16.1359	1	0.380234	16.1359	1	0.0853218	16.1359	1	16.3719	15.9917	15.9063	16.3719	16.1818	15.9917	0	16.1943	16.28
NR_001461	Kcnq1ot1	chr7	142766848	142850284	-	83436	0.0188103	5.62888	1	-0.267246	5.62888	1	0.116971	5.62888	1	-0.169085	5.62888	1	-0.286056	5.62888	1	0.119077	5.62888	1	5.76661	6.05267	5.08295	5.78542	5.88358	5.20203	0	5.91672	5.83534
NR_001462	G6bos	chr17	35283413	35284572	+	1159	-0.304733	0.589673	1	0.149565	0.589673	1	-1.22355	0.589673	0.532709	-0.769257	0.589673	0.829993	0.454297	0.589673	1	-0.502639	0.589673	0.770807	1.22355	0.769257	0.564521	0.918822	0	0.0618821	0	1.01421	0.531354
NR_001579	Terc	chr3	96321753	96322149	-	396	-1.07242	4.95315	0.593602	0.143754	4.95315	1	-1.75757	4.95315	0.187898	-0.541393	4.95315	0.964417	1.21618	4.95315	0.683046	-1.64288	4.95315	0.0974053	6.02073	4.80455	5.66252	4.94831	4.26316	4.01964	0	5.53717	4.64603
NR_001581	Speer6-ps1	chr13	3199475	3239678	+	970	0	0	1	0	0	1	0	0	1	0	0	1	0	0	1	0	0	1	0	0	0	0	0	0	0	0	0
NR_001582	Speer5-ps1	chr10	44046443	44095581	+	1419	0	0	1	0	0	1	0	0	1	0	0	1	0	0	1	0	0	1	0	0	0	0	0	0	0	0	0
NR_001583	Speer9-ps1	chr7	3178146	3194832	+	768	0	0.271615	1	-0.56607	0.271615	0.89328	1.06362	0.271615	0.318489	0.497553	0.271615	0.854275	-0.56607	0.271615	1	0	0.271615	1	0	0.56607	0	0	1.06362	0	0	0.310622	0.627688
NR_001584	Speer8-ps1	chr5	14995308	15028555	+	1114	0	0.0233062	1	0	0.0233062	1	0	0.0233062	1	0	0.0233062	1	0	0.0233062	1	0.139837	0.0233062	0.287689	0	0	0	0	0	0.139837	0	0	0
NR_001585	Speer4cos	chr5	15885708	15919594	+	1074	0	0	1	0	0	1	0	0	1	0	0	1	0	0	1	0	0	1	0	0	0	0	0	0	0	0	0
NR_001586	Speer1	chr5	11390375	11396240	+	1098	0	0	1	0	0	1	0	0	1	0	0	1	0	0	1	0	0	1	0	0	0	0	0	0	0	0	0
NR_002142	Rpph1	chr14	51044904	51045228	-	324	0.250229	17.7423	1	0.596856	17.7423	1	0.81693	17.7423	0.885844	1.16356	17.7423	0.665825	0.346627	17.7423	1	1.11933	17.7423	0.409702	17.442	17.0953	17.4229	17.6922	18.2589	18.5422	0	17.279	18.0032
NR_002167	E530001F21Rik	chrX	104207984	104209111	-	1127	-1.84821	1.78315	0.37255	-1.41082	1.78315	0.66243	-0.586128	1.78315	1	-0.148745	1.78315	1	0.437383	1.78315	1	-0.198993	1.78315	1	3.02697	2.58958	0.830865	1.17876	2.44084	0.631873	0	2.82479	1.94362
NR_002172	Snord15a	chr7	99131992	99132139	-	147	0.519396	8.18937	1	0.817474	8.18937	1	-0.052244	8.18937	1	0.245835	8.18937	1	0.298079	8.18937	1	-0.757956	8.18937	0.882154	7.98645	7.68837	8.88964	8.50585	7.93421	8.13168	0	7.8451	8.24816
NR_002173	Snord15b	chr7	99128770	99128914	-	144	0.481805	9.36057	1	0.246553	9.36057	1	-0.353279	9.36057	1	-0.58853	9.36057	1	-0.235251	9.36057	1	0.543417	9.36057	0.926903	9.21715	9.4524	9.19382	9.69895	8.86387	9.73723	0	9.33956	9.341
NR_002321	Tug1	chr11	3589785	3598814	-	4724	-0.183355	8.47105	0.989623	-0.179603	8.47105	1	0.161712	8.47105	0.993181	0.165465	8.47105	0.98086	0.00375218	8.47105	1	0.378136	8.47105	0.244656	8.51852	8.51476	8.19976	8.33516	8.68023	8.5779	0	8.51664	8.51799
NR_002322	Tug1	chr11	3589785	3597536	-	6716	-0.178254	8.17525	1	-0.180013	8.17525	1	0.187167	8.17525	0.929583	0.185409	8.17525	0.931672	-0.00175857	8.17525	1	0.358937	8.17525	0.277501	8.20839	8.21015	7.92416	8.03013	8.39556	8.2831	0	8.20927	8.22438
NR_002445	Ndufs5-ps	chr16	42775943	42776442	+	499	-0.426229	4.08614	0.9313	-0.541808	4.08614	0.84746	-0.984325	4.08614	0.288101	-1.0999	4.08614	0.202229	-0.115578	4.08614	1	-0.814568	4.08614	0.215224	4.63735	4.75293	4.03851	4.21112	3.65302	3.22394	0	4.69629	3.95889
NR_002452	Nctc1	chr7	142098346	142112335	-	2101	0	0	1	0	0	1	0	0	1	0	0	1	0	0	1	0	0	1	0	0	0	0	0	0	0	0	0
NR_002455	Snord34	chr7	44776027	44776092	-	65	-0.51592	4.9383	1	2.12501	4.9383	0.742393	0.40133	4.9383	1	3.04226	4.9383	0.351034	2.64093	4.9383	0.695641	-1.91216	4.9383	0.412366	6.25316	3.61223	4.64243	5.73724	6.65449	2.73026	0	5.46769	6.26756
NR_002687	Gm5424	chr10	61906801	61908350	+	1549	0	0.424118	1	0	0.424118	1	0	0.424118	1	0	0.424118	1	0	0.424118	1	1.58124	0.424118	0.0216766	0	0	0.481732	0	0	2.06297	0	0	0
NR_002688	Gm13363	chr2	19997077	19999866	+	2789	-0.138248	0.737915	1	0.240047	0.737915	1	-0.783889	0.737915	0.74366	-0.405593	0.737915	1	0.378296	0.737915	1	-0.692135	0.737915	0.529677	1.17907	0.800775	0.851889	1.04082	0.395182	0.159754	0	1.00229	0.753822
NR_002700	Gm7334	chr16	78156751	78173645	+	1354.5	0.321263	5.56865	0.973291	0.328552	5.56865	1	0.412848	5.56865	0.780669	0.420137	5.56865	0.773702	0.00728948	5.56865	1	1.30112	5.56865	0.0203898	5.52747	5.52018	4.63705	5.84873	5.94032	5.93818	0	5.52383	5.89525
NR_002702	Npm3-ps1	chr6	85053164	85054108	+	944	1.24857	1.53165	0.779264	1.26567	1.53165	0.839487	0.791421	1.53165	0.975243	0.808527	1.53165	0.964841	0.0171059	1.53165	1	0.676294	1.53165	0.785743	1.05074	1.03364	1.14387	2.29931	1.84216	1.82017	0	1.04222	2.08877
NR_002839	Dlx6os2	chr6	6863797	6865150	-	1353	0	0	1	0	0	1	0	0	1	0	0	1	0	0	1	0	0	1	0	0	0	0	0	0	0	0	0
NR_002841	Rn4.5s	chr6	47631855	47632028	-	173	0	0	1	0	0	1	0	0	1	0	0	1	0	0	1	0	0	1	0	0	0	0	0	0	0	0	0
NR_002842	Rnu3a	chr10	40134464	40134675	+	211	-0.538898	10.7845	1	0.217626	10.7845	1	-0.583916	10.7845	1	0.172607	10.7845	1	0.756524	10.7845	1	-0.430357	10.7845	0.908495	11.6891	10.9326	10.1301	11.1502	11.1052	9.69975	0	11.3599	11.1279
NR_002843	Rnu3b4	chr11	87334063	87334278	+	215	-0.0156552	5.87901	1	0.230322	5.87901	1	-1.06246	5.87901	0.596164	-0.816487	5.87901	0.78345	0.245977	5.87901	1	0.417343	5.87901	0.846053	6.56198	6.31601	4.96643	6.54633	5.49952	5.38378	0	6.44423	6.11585
NR_002844	Tsix	chrX	102475123	102528563	+	4299	0.29988	0.359946	0.970989	0.29988	0.359946	1	1.31513	0.359946	0.0338369	1.31513	0.359946	0.0315936	0	0.359946	1	-0.00314795	0.359946	1	0	0	0.273908	0.29988	1.31513	0.27076	0	0	0.895024
NR_002845	Copg2os2	chr6	30761878	30764294	+	1999	0.183127	4.69431	1	0.757672	4.69431	0.928383	-1.62349	4.69431	0.271243	-1.04894	4.69431	0.592874	0.574545	4.69431	1	-1.68007	4.69431	0.104412	5.77001	5.19546	4.39042	5.95313	4.14652	2.71035	0	5.51115	5.31587
NR_002846	Gnasas1	chr2	174123030	174137229	-	2239	-0.262204	5.23003	1	0.124361	5.23003	1	-0.649393	5.23003	0.667795	-0.262828	5.23003	1	0.386564	5.23003	1	-0.70561	5.23003	0.330471	5.80517	5.4186	5.08165	5.54296	5.15578	4.37604	0	5.62479	5.36232
NR_002847	Malat1	chr19	5845718	5852700	-	6982	0.362824	15.0822	1	0.482889	15.0822	0.975676	0.448837	15.0822	0.907088	0.568902	15.0822	0.776224	0.120065	15.0822	1	0.0869953	15.0822	1	14.7518	14.6317	15.3538	15.1146	15.2006	15.4408	0	14.693	15.1582
NR_002848	6430411K18Rik	chr12	109557971	109559285	+	1314	0	0.868215	1	0	0.868215	1	0	0.868215	1	0	0.868215	1	0	0.868215	1	3.66345	0.868215	0.0175397	0	0	0.772923	0	0	4.43637	0	0	0
NR_002849	8430431K14Rik	chr19	31190943	31193796	-	2853	2.90621	2.77562	0.0274571	1.65126	2.77562	0.33545	2.84646	2.77562	0.0298252	1.59151	2.77562	0.286367	-1.25495	2.77562	0.706976	0.882814	2.77562	0.438849	0.943758	2.19871	2.49412	3.84996	3.79021	3.37693	0	1.70359	3.8204
NR_002851	Snord82	chr1	86283982	86284049	-	67	0.101634	4.30345	1	3.36908	4.30345	0.578406	-0.148907	4.30345	1	3.11854	4.30345	0.531906	3.26744	4.30345	0.716746	-1.7607	4.30345	0.60757	5.41691	2.14947	4.61425	5.51854	5.268	2.85354	0	4.55945	5.3987
NR_002852	Rnu5g	chr9	65109008	65109123	-	115	0.230718	8.19138	1	-0.828172	8.19138	0.940289	-0.394175	8.19138	1	-1.45306	8.19138	0.444896	-1.05889	8.19138	0.907532	-0.0470534	8.19138	1	7.94809	9.00698	8.25377	8.17881	7.55392	8.20672	0	8.57258	7.89994
NR_002853	Airn	chr17	12960198	13034444	+	1173	0.0566228	5.38218	1	1.07933	5.38218	0.782093	0.238645	5.38218	1	1.26135	5.38218	0.547625	1.02271	5.38218	0.936909	2.1591	5.38218	0.0651213	5.80908	4.78637	3.81254	5.8657	6.04773	5.97165	0	5.38651	5.95958
NR_002854	Dlx1as	chr2	71360982	71368235	-	2790	0	0.0905689	1	0	0.0905689	1	0	0.0905689	1	0	0.0905689	1	0	0.0905689	1	0.543413	0.0905689	0.215401	0	0	0	0	0	0.543413	0	0	0
NR_002855	Igf2os	chr7	142213417	142224093	+	4784	0	0.752537	1	0	0.752537	1	0.654548	0.752537	0.907688	0.654548	0.752537	0.905719	0	0.752537	1	3.18444	0.752537	0.00670492	0	0	0.338115	0	0.654548	3.52256	0	0	0.364081
NR_002857	Psg-ps1	chr7	17406238	17415985	+	1913	0	0	1	0	0	1	0	0	1	0	0	1	0	0	1	0	0	1	0	0	0	0	0	0	0	0	0
NR_002858	Gm4956	chr1	21355470	21368536	-	1137	-0.717246	0.39479	0.9517	0	0.39479	1	-0.717246	0.39479	0.89194	0	0.39479	1	0.717246	0.39479	1	1.65149	0.39479	0.145075	0.717246	0	0	0	0	1.65149	0	0.402744	0
NR_002859	Olfr75-ps1	chr11	73296276	73300649	-	1059	0	0	1	0	0	1	0	0	1	0	0	1	0	0	1	0	0	1	0	0	0	0	0	0	0	0	0
NR_002861	Serpina4-ps1	chr12	104044218	104053179	+	1346	0	0	1	0	0	1	0	0	1	0	0	1	0	0	1	0	0	1	0	0	0	0	0	0	0	0	0
NR_002862	Gm5088	chr14	90133660	90136883	+	3223	0	0	1	0	0	1	0	0	1	0	0	1	0	0	1	0	0	1	0	0	0	0	0	0	0	0	0
NR_002863	Emx2os	chr19	59413536	59447067	-	5016	-1.47541	4.63259	0.0141767	-1.32277	4.63259	0.0323692	-0.248121	4.63259	0.984619	-0.0954786	4.63259	1	0.152642	4.63259	1	0.0682628	4.63259	1	4.99452	4.84188	4.81268	3.51911	4.7464	4.88094	0	4.92022	4.25951
NR_002864	Peg13	chr15	72677451	72682173	-	4722	-0.774079	5.98152	0.0293819	-0.457498	5.98152	0.309508	-0.841156	5.98152	0.0178488	-0.524575	5.98152	0.154265	0.316581	5.98152	0.767257	-1.30105	5.98152	0.000482276	6.46016	6.14357	6.64068	5.68608	5.619	5.33963	0	6.31053	5.65293
NR_002865	Rnu11	chr4	131997390	131997497	-	107	-0.908805	5.82766	0.962639	-0.406914	5.82766	1	-1.69417	5.82766	0.520955	-1.19228	5.82766	0.749667	0.50189	5.82766	1	-0.362389	5.82766	0.994632	6.80269	6.3008	5.61124	5.89388	5.10852	5.24885	0	6.57346	5.554
NR_002866	Dio3os	chr12	110241819	110244502	-	1272	0	0	1	0	0	1	0	0	1	0	0	1	0	0	1	0	0	1	0	0	0	0	0	0	0	0	0
NR_002867	Pax6os1	chr2	105366425	105500675	-	1457	-0.728409	0.256671	0.735291	-0.413231	0.256671	1	-0.427649	0.256671	0.98236	-0.112471	0.256671	1	0.315179	0.256671	1	-0.0976277	0.256671	1	0.728409	0.413231	0.0976277	0	0.30076	0	0	0.57941	0.158203
NR_002868	Gm5476	chr15	101495752	101497007	-	399	0	0	1	0	0	1	0	0	1	0	0	1	0	0	1	0	0	1	0	0	0	0	0	0	0	0	0
NR_002869	Gm5477	chr15	101517309	101518914	+	710	0	0	1	0	0	1	0	0	1	0	0	1	0	0	1	0	0	1	0	0	0	0	0	0	0	0	0
NR_002870	Dnm3os	chr1	162045192	162053119	+	7927	3.59484	2.38743	0.0106744	2.85881	2.38743	0.0492687	0.382629	2.38743	1	-0.353405	2.38743	1	-0.736034	2.38743	1	5.63117	2.38743	0.000244742	0.353141	1.08917	1.28367	3.94799	0.73577	6.91483	0	0.767596	3.09581
NR_002871	Vax2os	chr6	83669786	83689183	-	1426	0.468614	0.0781023	0.589728	0.468614	0.0781023	0.654871	0	0.0781023	1	0	0.0781023	1	0	0.0781023	1	0	0.0781023	1	0	0	0	0.468614	0	0	0	0	0.25325
NR_002872	Gm6042	chr15	101401697	101404194	+	279	0	0	1	0	0	1	0	0	1	0	0	1	0	0	1	0	0	1	0	0	0	0	0	0	0	0	0
NR_002874	Has2os	chr15	56553340	56557856	+	478	1.9675	3.07817	0.585011	0.803024	3.07817	1	-0.769078	3.07817	1	-1.93356	3.07817	0.542181	-1.16448	3.07817	1	1.4672	3.07817	0.436136	2.64093	3.80541	2.0376	4.60844	1.87186	3.5048	0	3.33761	3.81012
NR_002875	Ubb-ps	chr14	46321484	46322414	+	700	-0.0960156	8.92022	1	0.493591	8.92022	0.75226	-0.028684	8.92022	1	0.560922	8.92022	0.542181	0.589607	8.92022	0.750457	0.658157	8.92022	0.208292	8.80686	8.21726	9.17501	8.71085	8.77818	9.83317	0	8.54197	8.74491
NR_002878	Defa-ps12	chr8	19260478	19262776	+	165	0	0	1	0	0	1	0	0	1	0	0	1	0	0	1	0	0	1	0	0	0	0	0	0	0	0	0
NR_002879	Defb44-ps	chr1	18280277	18293788	-	219	0	0	1	0	0	1	0	0	1	0	0	1	0	0	1	0	0	1	0	0	0	0	0	0	0	0	0
NR_002880	Gm21944	chr8	21366515	21379129	+	189	0	0	1	0	0	1	0	0	1	0	0	1	0	0	1	0	0	1	0	0	0	0	0	0	0	0	0
NR_002881	Defa-ps13	chr8	19350693	19354810	+	201	0	0	1	0	0	1	0	0	1	0	0	1	0	0	1	0	0	1	0	0	0	0	0	0	0	0	0
NR_002883	Gm5643	chrX	141080501	141082233	+	1732	-0.10379	2.75126	1	0.350598	2.75126	1	-0.498201	2.75126	1	-0.0438138	2.75126	1	0.454388	2.75126	1	-0.131803	2.75126	1	3.54103	3.08665	1.76581	3.43724	3.04283	1.63401	0	3.33166	3.25347
NR_002885	Gm10052	chr9	123517916	123519340	-	1424	0.116993	4.02158	1	0.453835	4.02158	1	-0.967621	4.02158	0.567877	-0.630778	4.02158	0.854279	0.336843	4.02158	1	-0.364991	4.02158	0.845073	4.56249	4.22565	3.71599	4.67948	3.59487	3.351	0	4.40388	4.23679
NR_002888	Smarca5-ps	chr4	145190780	145194531	+	3751	-0.0946237	1.25307	1	0.304856	1.25307	1	-0.050039	1.25307	1	0.349441	1.25307	1	0.39948	1.25307	1	0.551748	1.25307	0.706775	1.55328	1.1538	0.648833	1.45866	1.50324	1.20058	0	1.36732	1.48112
NR_002889	Gm5801	chr14	56247749	56248937	-	1188	-0.468815	1.34797	1	-0.743856	1.34797	1	-0.784335	1.34797	0.94815	-1.05938	1.34797	0.790336	-0.27504	1.34797	1	-0.0646724	1.34797	1	1.43934	1.71438	1.68661	0.970528	0.655008	1.62194	0	1.58341	0.821376
NR_002891	Gm5512	chr19	12882595	12884349	+	1754	-0.567292	0.843968	1	-0.222293	0.843968	1	-0.971355	0.843968	0.773502	-0.626356	0.843968	0.995695	0.344999	0.843968	1	-0.262197	0.843968	1	1.38322	1.03822	0.838379	0.815931	0.411868	0.576182	0	1.22101	0.628
NR_002895	Gm26504	chr7	59325738	59325827	-	89	0	0	1	0	0	1	0	0	1	0	0	1	0	0	1	0	0	1	0	0	0	0	0	0	0	0	0
NR_002896	Snhg1	chr19	8700851	8703690	+	457	-0.399807	8.78472	0.602528	0.190649	8.78472	1	-0.134674	8.78472	1	0.455782	8.78472	0.468967	0.590456	8.78472	0.410596	-0.115009	8.78472	0.934714	9.16402	8.57356	8.64609	8.76421	9.02934	8.53108	0	8.89879	8.90286
NR_002897	Snora64	chr17	24939763	24939879	+	116	-0.167331	6.59096	1	0.127972	6.59096	1	-0.229128	6.59096	1	0.0661752	6.59096	1	0.295303	6.59096	1	-0.0481347	6.59096	1	6.96997	6.67467	6.20289	6.80264	6.74085	6.15476	0	6.82987	6.77208
NR_002898	Snora65	chr2	32853313	32853430	+	117	0.00959285	8.0475	1	0.132791	8.0475	1	-0.442322	8.0475	1	-0.319123	8.0475	1	0.123199	8.0475	1	0.570105	8.0475	0.792131	8.56682	8.44362	7.00177	8.57641	8.12449	7.57187	0	8.50653	8.36807
NR_002899	Snora70	chrX	73316098	73316226	+	128	0.0130619	5.99795	1	-0.0134683	5.99795	1	0.256051	5.99795	1	0.229521	5.99795	1	-0.0265301	5.99795	1	-0.201718	5.99795	1	5.83438	5.86091	6.27812	5.84744	6.09043	6.0764	0	5.8477	5.97404
NR_002900	Snora69	chrX	36346565	36346686	-	121	0.107392	4.72288	1	0.189467	4.72288	1	-0.987202	4.72288	0.981377	-0.905127	4.72288	1	0.0820752	4.72288	1	1.6062	4.72288	0.430579	5.55018	5.46811	2.74613	5.65757	4.56298	4.35232	0	5.50973	5.21169
NR_002901	Snora68	chr8	71348403	71348500	-	97	0.354819	6.38718	1	1.00028	6.38718	0.836884	-0.0412233	6.38718	1	0.604242	6.38718	0.987934	0.645465	6.38718	1	-0.535707	6.38718	0.783083	7.17681	6.53134	5.24171	7.53163	7.13558	4.706	0	6.88988	7.34715
NR_002902	Snora62	chr9	119959500	119959627	+	127	0.497555	5.80401	1	0.43278	5.80401	1	0.661513	5.80401	1	0.596738	5.80401	1	-0.0647752	5.80401	1	-0.436035	5.80401	0.927611	5.83678	5.90156	5.34457	6.33433	6.49829	4.90853	0	5.86953	6.41864
NR_002903	Snord61	chrX	56436808	56436869	-	61	-0.142061	5.14556	1	-0.150947	5.14556	1	-0.284324	5.14556	1	-0.29321	5.14556	1	-0.00888565	5.14556	1	3.14107	5.14556	0.0615197	5.44469	5.45358	3.18551	5.30263	5.16037	6.32657	0	5.44914	5.23325
NR_002905	Snora74a	chr18	35690083	35690280	+	197	-0.250917	10.3396	1	0.128564	10.3396	1	-0.158344	10.3396	1	0.221137	10.3396	1	0.379482	10.3396	1	0.762353	10.3396	0.4027	10.375	9.99552	10.2821	10.1241	10.2167	11.0445	0	10.1977	10.1711
NR_002926	Pla2g2a	chr4	138559168	138562500	+	785	0	0	1	0	0	1	0	0	1	0	0	1	0	0	1	0	0	1	0	0	0	0	0	0	0	0	0
NR_002928	Gm1943	chr8	110066431	110067540	-	1109	-0.591157	0.189489	0.775995	0	0.189489	1	-0.591157	0.189489	0.726079	0	0.189489	1	0.591157	0.189489	0.963471	-0.415769	0.189489	0.6482	0.591157	0	0.480772	0	0	0.0650033	0	0.325648	0
NR_003027	Rnu6	chr15	72127199	72127305	+	105.8	0.134758	5.84584	1	0.234522	5.84584	1	-0.397777	5.84584	1	-0.298013	5.84584	1	0.0997641	5.84584	1	1.31438	5.84584	0.170178	5.64614	5.54638	5.76943	5.7809	5.24837	7.08381	0	5.59712	5.53907
NR_003100	4930515G16Rik	chr6	67542218	67542683	-	465	0	0	1	0	0	1	0	0	1	0	0	1	0	0	1	0	0	1	0	0	0	0	0	0	0	0	0
NR_003107	Gm9731	chr8	27786073	27787228	+	1155	0	0	1	0	0	1	0	0	1	0	0	1	0	0	1	0	0	1	0	0	0	0	0	0	0	0	0
NR_003145	Snhg10	chr12	104996876	104998538	-	526	0.284392	4.84017	1	-0.0167426	4.84017	1	-0.512676	4.84017	0.975087	-0.81381	4.84017	0.726389	-0.301134	4.84017	1	1.23469	4.84017	0.208228	5.05718	5.35832	3.75237	5.34157	4.5445	4.98706	0	5.21559	4.9974
NR_003146	Defa-ps1	chr8	22185028	22185869	+	279	0	0	1	0	0	1	0	0	1	0	0	1	0	0	1	0	0	1	0	0	0	0	0	0	0	0	0
NR_003185	Sprr2j-ps	chr3	92325394	92326703	+	670	0	0	1	0	0	1	0	0	1	0	0	1	0	0	1	0	0	1	0	0	0	0	0	0	0	0	0
NR_003188	Kis2	chrX	51831440	51833470	-	2030	0	0	1	0	0	1	0	0	1	0	0	1	0	0	1	0	0	1	0	0	0	0	0	0	0	0	0
NR_003202	Pinc	chr1	73430544	73446728	-	1551	0	0	1	0	0	1	0	0	1	0	0	1	0	0	1	0	0	1	0	0	0	0	0	0	0	0	0
NR_003243	Fate1	chrX	71016592	71032652	+	929	-0.00421875	0.742313	1	0.969851	0.742313	1	0.90455	0.742313	0.946848	1.87862	0.742313	0.496843	0.97407	0.742313	1	0.354569	0.742313	1	0.97407	0	0.138384	0.969851	1.87862	0.492953	0	0.567728	1.49464
NR_003247	Ceacam-ps1	chr7	16382955	16391403	-	710	0	0	1	0	0	1	0	0	1	0	0	1	0	0	1	0	0	1	0	0	0	0	0	0	0	0	0
NR_003248	Foxl2os	chr9	98831208	98837363	-	3717	0	0.440224	1	0	0.440224	1	0.218032	0.440224	1	0.218032	0.440224	1	0	0.440224	1	2.42331	0.440224	0.000539986	0	0	0	0	0.218032	2.42331	0	0	0.113131
NR_003258	Gnas	chr2	174169542	174188535	+	1592	-0.128659	12.3624	1	-0.220101	12.3624	0.818885	0.062649	12.3624	1	-0.0287929	12.3624	1	-0.0914418	12.3624	1	-0.19355	12.3624	0.491269	12.2561	12.3475	12.6591	12.1274	12.3187	12.4656	0	12.3025	12.2262
NR_003270	Snhg3	chr4	132079244	132080997	-	432	-0.230206	7.28323	1	-0.0498321	7.28323	1	0.168324	7.28323	1	0.348698	7.28323	0.937121	0.180374	7.28323	1	-0.183149	7.28323	0.938217	7.56843	7.38806	6.92552	7.33823	7.73676	6.74237	0	7.48106	7.55121
NR_003278	Rn18s	chr17	40157245	40159093	+	1848	0.295461	14.5297	1	-1.52347	14.5297	1	-0.888823	14.5297	1	-2.70776	14.5297	0.750532	-1.81893	14.5297	1	-0.336113	14.5297	1	13.848	15.667	15.4482	14.1435	12.9592	15.1121	0	15.027	13.6696
NR_003282	Slc13a2os	chr11	78285311	78296483	+	3618	0	0	1	0	0	1	0	0	1	0	0	1	0	0	1	0	0	1	0	0	0	0	0	0	0	0	0
NR_003283	Rab11fip4os1	chr11	79497905	79513989	-	2182	0	0	1	0	0	1	0	0	1	0	0	1	0	0	1	0	0	1	0	0	0	0	0	0	0	0	0
NR_003292	Zxda	chrX	93834891	93841895	-	7004	-0.519961	4.15326	0.585444	-0.505383	4.15326	0.654871	-0.00175273	4.15326	1	0.0128252	4.15326	1	0.0145779	4.15326	1	-0.118021	4.15326	0.985367	4.52717	4.51259	3.73259	4.00721	4.52542	3.61457	0	4.5199	4.28946
NR_003293	D030028A08Rik	chr11	96834972	96855886	+	2809	0.310104	0.909103	1	0.520198	0.909103	1	-0.210094	0.909103	1	0	0.909103	1	0.210094	0.909103	1	0.0541936	0.909103	1	0.210094	0	2.33507	0.520198	0	2.38926	0	0.108868	0.283419
NR_003363	Gm6548	chr17	79157934	79159973	-	2039	-0.0227705	6.77042	1	-0.283368	6.77042	1	0.316645	6.77042	0.877346	0.0560475	6.77042	1	-0.260598	6.77042	1	0.0795544	6.77042	1	6.60601	6.86661	6.78221	6.58324	6.92266	6.86176	0	6.74219	6.76291
NR_003364	BC018473	chr11	116642993	116648709	+	3256	-1.61266	0.623566	0.174054	-0.741283	0.623566	0.845942	-1.61266	0.623566	0.164565	-0.741283	0.623566	0.727606	0.871381	0.623566	0.831761	-0.266242	0.623566	0.938286	1.61266	0.741283	0.826844	0	0	0.560602	0	1.24179	0
NR_003368	Pvt1	chr15	61909835	62122825	+	3059	-0.0507225	7.67223	1	0.510734	7.67223	0.46936	-0.654584	7.67223	0.191392	-0.0931279	7.67223	1	0.561457	7.67223	0.460738	-0.805267	7.67223	0.0355953	8.07387	7.51241	7.90498	8.02315	7.41928	7.09971	0	7.82028	7.75258
NR_003372	Gm7904	chr9	21518383	21519625	-	1242	-1.25334	0.790469	0.670642	-0.710987	0.790469	1	-0.573761	0.790469	1	-0.0314052	0.790469	1	0.542356	0.790469	1	0.162913	0.790469	1	1.49175	0.949389	0.491189	0.238402	0.917984	0.654102	0	1.2459	0.617843
NR_003373	Gm15772	chr5	3286390	3286910	+	520	-0.630215	3.95175	0.966377	-0.197815	3.95175	1	-1.38444	3.95175	0.383374	-0.952043	3.95175	0.654221	0.4324	3.95175	1	1.37495	3.95175	0.185308	4.85909	4.42669	2.67312	4.22887	3.47464	4.04807	0	4.65903	3.90049
NR_003376	Gm7367	chr7	59805177	59806577	+	1400	-0.173835	0.618472	1	-0.21713	0.618472	1	-1.14529	0.618472	0.526555	-1.18859	0.618472	0.483889	-0.0432957	0.618472	1	-0.0806899	0.618472	1	1.14529	1.18859	0.243095	0.971456	0	0.162405	0	1.1671	0.565996
NR_003492	2210409E12Rik	chr11	88863464	88863840	+	376	0	0	1	0	0	1	0	0	1	0	0	1	0	0	1	0	0	1	0	0	0	0	0	0	0	0	0
NR_003507	Oas1b	chr5	120950700	120962225	+	1826	-1.56803	1.28668	0.525047	0	1.28668	1	-0.426995	1.28668	1	1.14104	1.28668	0.695114	1.56803	1.28668	0.697128	1.09224	1.28668	0.438125	1.56803	0	1.9594	0	1.14104	3.05164	0	0.987323	0.680504
NR_003508	Mx2	chr16	97337281	97362101	+	2395	-1.11959	3.37282	0.377728	-1.42209	3.37282	0.230766	-0.419573	3.37282	0.980123	-0.722073	3.37282	0.675768	-0.3025	3.37282	1	-0.061201	3.37282	1	3.49078	3.79328	3.78584	2.37119	3.0712	3.72464	0	3.64994	2.76324
NR_003513	Neat1	chr19	5892324	5895508	-	3184	1.16345	5.19091	0.597687	2.58014	5.19091	0.075863	-0.455741	5.19091	1	0.96095	5.19091	0.69145	1.41669	5.19091	0.612069	0.664939	5.19091	0.630478	4.89303	3.47634	5.8087	6.05648	4.43729	6.47364	0	4.35201	5.46304
NR_003517	Pisd-ps1	chr11	3074002	3081944	+	2862	-0.580486	4.96387	0.250584	-0.698336	4.96387	0.165099	-0.261752	4.96387	0.810226	-0.379602	4.96387	0.552777	-0.11785	4.96387	1	-0.357452	4.96387	0.325202	5.25714	5.37499	4.91825	4.67666	4.99539	4.5608	0	5.31727	4.84481
NR_003518	Pisd-ps3	chrUn_JH584304v1	52674	59689	-	2850	0	0	1	0	0	1	0	0	1	0	0	1	0	0	1	0	0	1	0	0	0	0	0	0	0	0	0
NR_003519	Pisd-ps2	chr17	3114593	3134458	-	1470	-0.248026	4.51496	1	-0.453738	4.51496	0.715969	0.208036	4.51496	1	0.00232433	4.51496	1	-0.205712	4.51496	1	-0.257746	4.51496	0.667475	4.65249	4.8582	4.28591	4.40446	4.86053	4.02816	0	4.75901	4.65044
NR_003520	Mx1	chr16	97248235	97264106	-	2680	0.307575	0.492635	1	-0.124355	0.492635	1	0	0.492635	1	-0.43193	0.492635	0.917659	-0.43193	0.492635	1	-0.483015	0.492635	0.577131	0	0.43193	1.34966	0.307575	0	0.866644	0	0.232069	0.161969
NR_003522	Abhd1	chr5	31107410	31112439	+	1339	0.244836	4.78151	1	1.30855	4.78151	0.0392872	-0.978641	4.78151	0.117721	0.085078	4.78151	1	1.06372	4.78151	0.143917	0.312193	4.78151	0.605212	5.62268	4.55896	3.84182	5.86752	4.64404	4.15401	0	5.18672	5.38177
NR_003523	Macroh2a3	chr15	62089390	62091300	-	1910	-0.336719	0.479373	1	-0.435526	0.479373	1	-0.334347	0.479373	1	-0.433154	0.479373	1	-0.0988074	0.479373	1	-0.365764	0.479373	0.926144	0.726927	0.825734	0.453276	0.390208	0.39258	0.0875115	0	0.777176	0.391395
NR_003547	Zf12	chrX_GL456233v2_random	405410	406686	+	1276	0	0	1	0	0	1	0	0	1	0	0	1	0	0	1	0	0	1	0	0	0	0	0	0	0	0	0
NR_003548	Sprr2g	chr3	92281222	92282536	+	648	0	0	1	0	0	1	0	0	1	0	0	1	0	0	1	0	0	1	0	0	0	0	0	0	0	0	0
NR_003552	Cyp2d13	chr15	82520951	82526246	-	1629	0	0.00904802	1	0	0.00904802	1	0	0.00904802	1	0	0.00904802	1	0	0.00904802	1	-0.0542881	0.00904802	0.289663	0	0	0.0542881	0	0	0	0	0	0
NR_003555	Vmn2r29	chr7	7215995	7281288	-	1586	-1.12826	4.15991	0.00418323	-0.767863	4.15991	0.0522052	-0.644506	4.15991	0.0912403	-0.28411	4.15991	0.643486	0.360397	4.15991	0.708984	0.673948	4.15991	0.030467	4.82014	4.45974	3.56907	3.69188	4.17563	4.24302	0	4.65116	3.95394
NR_003559	Mrpl48	chr7	100194986	100257508	-	4540	-0.745179	5.89875	0.00639076	-0.657079	5.89875	0.0171389	-0.134145	5.89875	0.895013	-0.0460451	5.89875	1	0.0880997	5.89875	1	0.0273963	5.89875	1	6.05573	5.96763	6.05479	5.31055	5.92158	6.08219	0	6.01235	5.64818
NR_003568	Gpr137b-ps	chr13	12628955	12665284	-	2927	0.180926	5.34905	1	-1.04165	5.34905	0.093303	0.351444	5.34905	0.78848	-0.871128	5.34905	0.143137	-1.22257	5.34905	0.05501	3.18141	5.34905	2.7141e-05	5.31884	6.54142	2.9413	5.49977	5.67029	6.12271	0	6.05594	5.58755
NR_003596	Gm6455	chr5	10914996	10920775	+	1063	0	0	1	0	0	1	0	0	1	0	0	1	0	0	1	0	0	1	0	0	0	0	0	0	0	0	0
NR_003617	1700018B24Rik	chr3	48560167	48563538	-	591	0	0	1	0	0	1	0	0	1	0	0	1	0	0	1	0	0	1	0	0	0	0	0	0	0	0	0
NR_003619	6330549D23Rik	chr3	96513978	96537135	-	2825	-0.9984	2.51548	0.411404	-0.998469	2.51548	0.475419	-0.366002	2.51548	1	-0.366071	2.51548	1	-6.87099e-05	2.51548	1	-0.787162	2.51548	0.290965	3.232	3.23207	2.15819	2.2336	2.866	1.37103	0	3.23203	2.58418
NR_003622	Gm5065	chr7	5353541	5363681	+	1433	0	0	1	0	0	1	0	0	1	0	0	1	0	0	1	0	0	1	0	0	0	0	0	0	0	0	0
NR_003623	Gm5069	chr1	180154534	180158114	-	3580	1.03253	2.52559	0.26803	0.607228	2.52559	0.768768	0.741668	2.52559	0.528043	0.316363	2.52559	1	-0.425306	2.52559	1	0.858151	2.52559	0.190165	2.09486	2.52016	1.85824	3.12739	2.83653	2.71639	0	2.32313	2.98928
NR_003624	Gm10319	chr6	122113587	122127917	+	1339	0	0	1	0	0	1	0	0	1	0	0	1	0	0	1	0	0	1	0	0	0	0	0	0	0	0	0
NR_003625	1700073E17Rik	chr6	145333351	145337949	+	4598	0	0	1	0	0	1	0	0	1	0	0	1	0	0	1	0	0	1	0	0	0	0	0	0	0	0	0
NR_003628	Gm5766	chr16	4047093	4049069	+	1976	0	0.00976422	1	0	0.00976422	1	0	0.00976422	1	0	0.00976422	1	0	0.00976422	1	-0.0585853	0.00976422	0.288736	0	0	0.0585853	0	0	0	0	0	0
NR_003630	Gm6498	chr14	48436173	48465870	+	1594	-0.17212	4.17491	1	-0.723432	4.17491	0.830045	0.0141507	4.17491	1	-0.537161	4.17491	0.889495	-0.551312	4.17491	1	0.118746	4.17491	1	4.27439	4.8257	3.71989	4.10227	4.28854	3.83864	0	4.57622	4.19841
NR_003631	Gm6578	chr6	12099521	12109579	-	970	0	0.021228	1	0	0.021228	1	0	0.021228	1	0	0.021228	1	0	0.021228	1	-0.127368	0.021228	0.287689	0	0	0.127368	0	0	0	0	0	0
NR_003632	Gm6787	chrX	7963326	7972940	+	1447	-1.65641	1.4975	0.306064	-0.750453	1.4975	0.957295	0.340484	1.4975	1	1.24644	1.4975	0.518467	0.905953	1.4975	0.973294	0.884034	1.4975	0.460753	2.22117	1.31521	0.719097	0.56476	2.56165	1.60313	0	1.83816	1.8842
NR_003633	Meg3	chr12	109511281	109535084	+	11463	-0.110731	1.70697	1	0.408457	1.70697	1	-0.519188	1.70697	1	0	1.70697	1	0.519188	1.70697	1	4.64936	1.70697	0.000863404	0.519188	0	2.33241	0.408457	0	6.98177	0	0.282824	0.218636
NR_003634	Rps4l	chr6	148256154	148257094	+	940	-2.42683	1.13976	0.0959557	0	1.13976	1	-1.84435	1.13976	0.238228	0.582485	1.13976	0.98761	2.42683	1.13976	0.149595	-3.48084	1.13976	0.00585849	2.42683	0	3.65505	0	0.582485	0.174212	0	1.6729	0.320442
NR_003635	4933400A11Rik	chrX	168559374	168562631	-	1225	0	0	1	0	0	1	0	0	1	0	0	1	0	0	1	0	0	1	0	0	0	0	0	0	0	0	0
NR_003643	1700123L14Rik	chr6	96141484	96143186	-	1702	0	0	1	0	0	1	0	0	1	0	0	1	0	0	1	0	0	1	0	0	0	0	0	0	0	0	0
NR_003644	1700049L16Rik	chr10	71815716	71816535	-	819	0	0	1	0	0	1	0	0	1	0	0	1	0	0	1	0	0	1	0	0	0	0	0	0	0	0	0
NR_003646	4921511C20Rik	chrX	126301916	126303521	+	1605	0	0	1	0	0	1	0	0	1	0	0	1	0	0	1	0	0	1	0	0	0	0	0	0	0	0	0
NR_003648	Gm5334	chr7	68268204	68269757	+	1553	0	0	1	0	0	1	0	0	1	0	0	1	0	0	1	0	0	1	0	0	0	0	0	0	0	0	0
NR_003649	Gm5434	chr12	36140378	36141828	+	1450	0	0.091344	1	0	0.091344	1	0.548064	0.091344	0.54999	0.548064	0.091344	0.542181	0	0.091344	1	0	0.091344	1	0	0	0	0	0.548064	0	0	0	0.299903
NR_003650	Ppp1r2-ps3	chr19	30516276	30517118	-	842	0.50345	0.263791	1	-0.411039	0.263791	1	0	0.263791	1	-0.914489	0.263791	0.642105	-0.914489	0.263791	0.877634	-0.164809	0.263791	1	0	0.914489	0.164809	0.50345	0	0	0	0.528522	0.273575
NR_003652	Gm7337	chr5	87998218	88000871	+	2653	0	0	1	0	0	1	0	0	1	0	0	1	0	0	1	0	0	1	0	0	0	0	0	0	0	0	0
NR_003681	Snora15	chr5	129871624	129871739	+	115	-0.00100494	5.81646	1	0.697039	5.81646	1	-0.470323	5.81646	1	0.227722	5.81646	1	0.698044	5.81646	1	-0.405248	5.81646	0.996362	6.46511	5.76707	5.30646	6.46411	5.99479	4.90121	0	6.15791	6.24845
NR_003718	Miat	chr5	112361094	112376814	-	8703	-1.51747	4.05956	0.189473	-1.12516	4.05956	0.494	-2.0593	4.05956	0.0511473	-1.66699	4.05956	0.123527	0.392317	4.05956	1	-2.57775	4.05956	0.00630981	4.49511	4.1028	6.46187	2.97764	2.43581	3.88412	0	4.31225	2.73201
NR_003946	Hyi	chr4	118217196	118219941	+	830	0.591589	6.09008	0.632511	0.401639	6.09008	0.953496	0.317224	6.09008	0.962815	0.127274	6.09008	1	-0.18995	6.09008	1	1.14755	6.09008	0.0493861	5.69268	5.88263	5.7617	6.28427	6.00991	6.90926	0	5.79078	6.1536
NR_003953	1700022A21Rik	chr5	24850451	24853858	+	1445	0	0	1	0	0	1	0	0	1	0	0	1	0	0	1	0	0	1	0	0	0	0	0	0	0	0	0
NR_003960	Gm5478	chr15	101551455	101555815	-	2947	0	0	1	0	0	1	0	0	1	0	0	1	0	0	1	0	0	1	0	0	0	0	0	0	0	0	0
NR_003961	Asb7	chr7	66294316	66339309	-	5039	-0.0596894	6.47447	1	-0.262849	6.47447	0.498124	0.00254354	6.47447	1	-0.200616	6.47447	0.593088	-0.203159	6.47447	0.807627	-0.0137563	6.47447	1	6.40938	6.61254	6.53851	6.34969	6.41193	6.52475	0	6.51454	6.38115
NR_003962	Vmn2r-ps11	chr3	64540284	64752164	-	2244	0	0	1	0	0	1	0	0	1	0	0	1	0	0	1	0	0	1	0	0	0	0	0	0	0	0	0
NR_003964	Tubb2a-ps2	chr12	11932197	11932900	-	703	-0.671263	1.43278	1	-0.461416	1.43278	1	-1.48709	1.43278	0.611546	-1.27724	1.43278	0.723461	0.209846	1.43278	1	-0.961702	1.43278	0.605785	2.25792	2.04808	1.44743	1.58666	0.770837	0.485727	0	2.15681	1.23566
NR_003965	Gm10653	chr9	62748759	62769306	-	1225	-0.170661	0.289263	1	0.396133	0.289263	1	-0.566794	0.289263	0.75866	0	0.289263	1	0.566794	0.289263	0.995697	0.577616	0.289263	0.455486	0.566794	0	0.0975163	0.396133	0	0.675133	0	0.311054	0.21162
NR_003966	Atp10d	chr5	72360672	72456114	+	6003	-0.205113	4.07843	1	-0.072136	4.07843	1	0.0325081	4.07843	1	0.165485	4.07843	1	0.132977	4.07843	1	0.883441	4.07843	0.211589	4.41482	4.28184	3.11672	4.20971	4.44733	4.00016	0	4.34986	4.3334
NR_003967	Gm4759	chr7	106020757	106040280	-	3086	0	0	1	0	0	1	0	0	1	0	0	1	0	0	1	0	0	1	0	0	0	0	0	0	0	0	0
NR_004051	Btnl5-ps	chr17	34706380	34716403	-	2575	0	0	1	0	0	1	0	0	1	0	0	1	0	0	1	0	0	1	0	0	0	0	0	0	0	0	0
NR_004052	Gm9079	chr10	121914017	121915784	-	1767	-0.244753	4.49621	1	-0.379909	4.49621	0.994633	0.100825	4.49621	1	-0.0343314	4.49621	1	-0.135156	4.49621	1	-0.531789	4.49621	0.40451	4.59417	4.72933	4.57057	4.34942	4.695	4.03878	0	4.66333	4.53253
NR_004410	Snord87	chr1	10012695	10012768	-	73	2.21372	5.33873	0.743772	1.82501	5.33873	0.930849	1.2192	5.33873	1	0.830494	5.33873	1	-0.388706	5.33873	1	-1.80364	5.33873	0.538297	4.58452	4.97323	5.83816	6.79824	5.80372	4.03451	0	4.79193	6.38503
NR_004411	Rnu1a1	chr11	87313693	87313856	+	163	-0.269547	5.52022	1	0.498403	5.52022	1	0.138023	5.52022	1	0.905973	5.52022	0.832061	0.76795	5.52022	1	-0.18481	5.52022	1	5.4632	4.69525	6.17642	5.19365	5.60122	5.99161	0	5.12973	5.41178
NR_004412	Rnu1b1	chr3	96267269	96267433	-	164	-1.19904	0.459603	0.721819	0	0.459603	1	-1.19904	0.459603	0.676372	0	0.459603	1	1.19904	0.459603	0.908769	-1.55858	0.459603	0.251312	1.19904	0	1.55858	0	0	0	0	0.720657	0
NR_004413	Rnu1b6	chr3	96235741	96235906	+	165	-2.56489	1.03295	0.630769	-2.0571	1.03295	0.861497	-1.418	1.03295	0.946462	-0.910215	1.03295	1	0.507789	1.03295	1	0.428848	1.03295	1	2.56489	2.0571	0	0	1.14689	0.428848	0	2.33322	0.68453
NR_004414	Rnu2-10	chr11	101518192	101518378	+	186	-1.22438	5.586	1	-0.695874	5.586	1	-3.29564	5.586	0.334193	-2.76713	5.586	0.473725	0.528509	5.586	1	-4.01892	5.586	0.0788608	7.3138	6.78529	6.66413	6.08942	4.01816	2.64522	0	7.07361	5.39737
NR_004415	Rnu3b1	chr11	87334063	87334277	+	214	-0.0687911	5.86399	1	0.178406	5.86399	1	-1.06376	5.86399	0.614108	-0.816561	5.86399	0.796913	0.247197	5.86399	1	0.431431	5.86399	0.842718	6.56918	6.32198	4.92775	6.50039	5.50542	5.35919	0	6.45087	6.08703
NR_004416	Rnu3b3	chr11	87334063	87334277	+	214	-0.0687911	5.86399	1	0.178406	5.86399	1	-1.06376	5.86399	0.614108	-0.816561	5.86399	0.796913	0.247197	5.86399	1	0.431431	5.86399	0.842718	6.56918	6.32198	4.92775	6.50039	5.50542	5.35919	0	6.45087	6.08703
NR_004417	Snord73a	chr3	86046098	86046165	-	67	1.15479	4.32338	1	1.53253	4.32338	1	0.993998	4.32338	1	1.37174	4.32338	1	0.37774	4.32338	1	-2.27669	4.32338	0.517246	3.99864	3.6209	5.2257	5.15343	4.99263	2.949	0	3.82209	5.07527
NR_004418	Snord73b	chr3	86047924	86047994	-	70	0.302213	4.40548	1	1.17942	4.40548	1	-2.09016	4.40548	0.833469	-1.21295	4.40548	1	0.877205	4.40548	1	-0.807553	4.40548	0.967091	5.62397	4.74677	3.70484	5.92618	3.53381	2.89729	0	5.25104	5.17771
NR_004419	Rny1	chr6	47765004	47765114	-	110	-0.0498936	8.80168	1	-0.760483	8.80168	1	-0.58292	8.80168	1	-1.29351	8.80168	0.734705	-0.71059	8.80168	1	-3.72694	8.80168	0.0218827	9.0085	9.71909	10.2126	8.95861	8.42558	6.48569	0	9.40711	8.71657
NR_004429	Adarb1	chr10	77126561	77254107	-	6612	-0.311133	5.44966	0.959038	0.289383	5.44966	1	-0.0358079	5.44966	1	0.564708	5.44966	0.526881	0.600516	5.44966	0.699558	1.56683	5.44966	0.00514594	5.69223	5.09171	4.65483	5.3811	5.65642	6.22166	0	5.42299	5.52532
NR_004432	Rnu12	chr15	83033846	83033995	+	149	0.339172	8.05222	1	0.700938	8.05222	0.864845	-0.95063	8.05222	0.54999	-0.588865	8.05222	0.854279	0.361766	8.05222	1	-0.838484	8.05222	0.344245	8.28904	7.92727	8.48445	8.62821	7.33841	7.64597	0	8.11946	8.12289
NR_004433	Gm8234	chr3	58559463	58561462	+	1999	-0.452514	1.70606	1	0.0913243	1.70606	1	-1.68811	1.70606	0.29743	-1.14427	1.70606	0.582723	0.543838	1.70606	1	0.46392	1.70606	0.826815	2.60998	2.06614	1.00848	2.15746	0.92187	1.4724	0	2.36353	1.66809
NR_004434	Rprl1	chr6	69303921	69304158	-	237	0	0	1	0	0	1	0	0	1	0	0	1	0	0	1	0	0	1	0	0	0	0	0	0	0	0	0
NR_004438	Apoo-ps	chr13	107550663	107551267	-	604	-0.981803	2.1763	0.869972	-1.48255	2.1763	0.654871	-0.0547319	2.1763	1	-0.55548	2.1763	1	-0.500748	2.1763	1	-0.708541	2.1763	0.711401	2.58284	3.08359	1.98537	1.60104	2.52811	1.27683	0	2.85484	2.1378
NR_004439	Rprl2	chr3	22305534	22305771	+	237	-0.888754	0.371092	0.756625	0	0.371092	1	-0.888754	0.371092	0.712083	0	0.371092	1	0.888754	0.371092	0.945451	0.240133	0.371092	1	0.888754	0	0.548834	0	0	0.788966	0	0.51176	0
NR_004441	Vmn2r-ps54	chr7	41317438	41376617	+	2939	-0.0413659	0.0612951	1	0.163202	0.0612951	0.966308	-0.204568	0.0612951	0.72164	0	0.0612951	1	0.204568	0.0612951	0.956759	0	0.0612951	1	0.204568	0	0	0.163202	0	0	0	0.105907	0.0839077
NR_004442	Gm15421	chr5	22733219	22734028	-	809	-0.17411	3.94144	1	0.298497	3.94144	1	-0.16768	3.94144	1	0.304927	3.94144	1	0.472607	3.94144	1	0.403325	3.94144	0.662566	4.44387	3.97127	3.14212	4.26976	4.27619	3.54544	0	4.22684	4.27298
NR_004443	Nphs1os	chr7	30161589	30165016	-	1334	0	0.0105808	1	0	0.0105808	1	0	0.0105808	1	0	0.0105808	1	0	0.0105808	1	-0.063485	0.0105808	0.288289	0	0	0.063485	0	0	0	0	0	0
NR_004444	Zfhx2os	chr14	55310548	55313331	+	2484	-0.141356	5.43418	1	0.147018	5.43418	1	-0.947359	5.43418	0.526766	-0.658985	5.43418	0.761407	0.288374	5.43418	1	-3.45954	5.43418	0.000857187	6.36793	6.07956	5.98498	6.22658	5.42057	2.52544	0	6.23094	5.87914
NR_004445	Snord22	chr19	8703230	8703355	+	125	0.199348	9.04091	1	-0.300014	9.04091	1	-0.293437	9.04091	1	-0.792799	9.04091	0.915381	-0.499362	9.04091	1	-0.210646	9.04091	1	9.27117	9.77054	8.48308	9.47052	8.97774	8.27243	0	9.54235	9.24507
NR_004446	H2-K2	chr17	34193633	34197765	-	1313	-1.52752	2.50055	0.613071	-2.00296	2.50055	0.462675	-1.39693	2.50055	0.633313	-1.87237	2.50055	0.418106	-0.475436	2.50055	1	4.29974	2.50055	0.00738207	2.75974	3.23517	1.05683	1.23221	1.3628	5.35657	0	3.01695	1.29898
NR_004447	Gm5523	chr1	13855909	13857153	-	1244	-0.405489	0.0675815	0.589728	0	0.0675815	1	-0.405489	0.0675815	0.54999	0	0.0675815	1	0.405489	0.0675815	0.767257	0	0.0675815	1	0.405489	0	0	0	0	0	0	0.216944	0
NR_004448	4930448K20Rik	chr4	9915965	9917397	-	1432	0	0	1	0	0	1	0	0	1	0	0	1	0	0	1	0	0	1	0	0	0	0	0	0	0	0	0
NR_004843	Gm44502	chr15	89300608	89314130	-	4474	-0.0459891	6.11797	1	-0.0646932	6.11797	1	-0.437711	6.11797	0.31878	-0.456415	6.11797	0.279429	-0.0187041	6.11797	1	0.233662	6.11797	0.482399	6.23988	6.25858	5.98983	6.19389	5.80217	6.22349	0	6.24926	6.01128
NR_004853	Cdk3	chr11	116106828	116111113	+	1414	-1.32558	2.66268	0.5838	-1.61018	2.66268	0.46088	-0.463115	2.66268	1	-0.747714	2.66268	0.889495	-0.284599	2.66268	1	-0.61405	2.66268	0.713337	3.32859	3.61319	2.38993	2.00301	2.86547	1.77588	0	3.4779	2.49775
NR_004857	Selenok-ps1	chr11	23508060	23508842	-	782	-0.389264	2.11043	1	-1.20717	2.11043	0.970136	-1.00044	2.11043	0.953338	-1.81835	2.11043	0.588676	-0.81791	2.11043	1	0.88711	2.11043	0.742673	2.29178	3.10969	1.59006	1.90252	1.29135	2.47717	0	2.75794	1.62906
NR_015347	Gm4850	chr1	31303928	31307142	+	911	0	0	1	0	0	1	0	0	1	0	0	1	0	0	1	0	0	1	0	0	0	0	0	0	0	0	0
NR_015348	Hoxa11os	chr6	52222223	52226749	+	1830	0	0	1	0	0	1	0	0	1	0	0	1	0	0	1	0	0	1	0	0	0	0	0	0	0	0	0
NR_015349	Etohd2	chr13	59917780	59921494	+	3132	-0.798821	1.86995	0.713127	-0.964935	1.86995	0.654871	0.0521812	1.86995	1	-0.113933	1.86995	1	-0.166114	1.86995	1	0.150471	1.86995	1	2.45277	2.61889	0.919335	1.65395	2.50495	1.06981	0	2.53822	2.14131
NR_015351	Ipw	chr7	59268906	59328626	-	723	-1.65638	1.73374	0.716837	-0.220005	1.73374	1	-1.1405	1.73374	0.895841	0.295875	1.73374	1	1.43637	1.73374	1	-2.31497	1.73374	0.208508	2.33829	0.901917	3.79875	0.681911	1.19779	1.48379	0	1.79193	0.962788
NR_015373	Gm5485	chr16	48219816	48232779	-	621	0	0	1	0	0	1	0	0	1	0	0	1	0	0	1	0	0	1	0	0	0	0	0	0	0	0	0
NR_015385	Six3os1	chr17	85916518	85925824	-	3235	0.0115199	3.81768	1	-6.2048	3.81768	0.00154185	1.03414	3.81768	0.80404	-5.18219	3.81768	0.00445635	-6.21632	3.81768	0.00178723	-1.56342	3.81768	0.280121	0.73439	6.95071	7.13498	0.74591	1.76853	5.57155	0	5.96999	1.34599
NR_015386	Six3os1	chr17	85916518	85925824	-	3306	-0.0869917	3.89047	1	-6.25728	3.89047	0.00147362	1.09221	3.89047	0.773626	-5.07807	3.89047	0.00527081	-6.17028	3.89047	0.00191674	-1.5101	3.89047	0.287689	0.825296	6.99558	7.1881	0.738304	1.91751	5.678	0	6.01548	1.44518
NR_015387	Six3os1	chr17	85914786	85925824	-	1377	-0.216733	3.47445	1	-6.25204	3.47445	0.00447331	0.671177	3.47445	1	-5.36413	3.47445	0.0111785	-6.03531	3.47445	0.00835134	-1.57833	3.47445	0.358466	0.587272	6.62258	6.79308	0.37054	1.25845	5.21475	0	5.64441	0.881751
NR_015388	Dlx6os1	chr6	6820543	6869533	-	4247	0	0.0602491	1	0	0.0602491	1	0	0.0602491	1	0	0.0602491	1	0	0.0602491	1	0.225957	0.0602491	0.446964	0	0	0.0677688	0	0	0.293726	0	0	0
NR_015455	BC064078	chr6	128969924	128983610	+	892	1.10479	8.27242	0.803986	1.09693	8.27242	0.878833	0.0134252	8.27242	1	0.0055701	8.27242	1	-0.00785508	8.27242	1	-0.890699	8.27242	0.596618	8.49736	8.50522	7.70483	9.60215	8.51079	6.81413	0	8.5013	9.1573
NR_015457	B430010I23Rik	chr8	41470775	41477253	+	2074	0.658951	0.109825	0.589728	0.658951	0.109825	0.654871	0	0.109825	1	0	0.109825	1	0	0.109825	1	0	0.109825	1	0	0	0	0.658951	0	0	0	0	0.366775
NR_015458	1700047M11Rik	chr1	182128399	182130854	+	683	0	0.207399	1	0	0.207399	1	0	0.207399	1	0	0.207399	1	0	0.207399	1	-1.24439	0.207399	0.1576	0	0	1.24439	0	0	0	0	0	0
NR_015459	4933431E20Rik	chr3	107796166	107803529	-	5402	0.26043	7.32848	1	-0.116094	7.32848	1	0.21104	7.32848	1	-0.165484	7.32848	1	-0.376524	7.32848	1	-0.449728	7.32848	0.559378	6.98051	7.35704	7.82528	7.24094	7.19155	7.37555	0	7.18102	7.21646
NR_015462	Wt1os	chr2	104906883	104956855	-	3254	2.44282	0.66832	0.0602362	2.44282	0.66832	0.0744262	0	0.66832	1	0	0.66832	1	0	0.66832	1	1.50151	0.66832	0.144466	0	0	0.0327939	2.44282	0	1.5343	0	0	1.6864
NR_015463	Snhg17	chr2	158195620	158203429	-	3148	-0.0115685	6.31901	1	0.413575	6.31901	0.788911	0.0841933	6.31901	1	0.509337	6.31901	0.535412	0.425144	6.31901	0.882214	0.268651	6.31901	0.648158	6.53975	6.1146	5.91947	6.52818	6.62394	6.18813	0	6.34278	6.57685
NR_015464	A330069E16Rik	chr2	91067491	91068702	+	889	-0.760266	2.70054	1	-0.66168	2.70054	1	-1.31989	2.70054	0.65991	-1.2213	2.70054	0.715096	0.0985864	2.70054	1	-0.33423	2.70054	1	3.42232	3.32374	2.51345	2.66206	2.10244	2.17922	0	3.37387	2.40921
NR_015465	C920009B18Rik	chr10	22182681	22190047	+	5654	-0.884422	0.813758	0.401607	-0.930152	0.813758	0.421319	-0.733596	0.813758	0.537432	-0.779326	0.813758	0.47426	-0.0457304	0.813758	1	-0.849608	0.813758	0.19527	1.29106	1.33679	1.07011	0.406635	0.55746	0.2205	0	1.3141	0.484017
NR_015466	Ptgs2os	chr1	149950624	149975625	-	2985	0	0.230221	1	0	0.230221	1	0	0.230221	1	0	0.230221	1	0	0.230221	1	0.916667	0.230221	0.0374572	0	0	0.232329	0	0	1.149	0	0	0
NR_015467	5530601H04Rik	chrX	104084460	104113730	-	3723	0.320395	5.04212	0.836355	0.650672	5.04212	0.343301	-0.00159032	5.04212	1	0.328686	5.04212	0.771829	0.330276	5.04212	1	0.28674	5.04212	0.563288	4.9881	4.65782	5.01252	5.30849	4.98651	5.29926	0	4.83239	5.15646
NR_015468	2900079G21Rik	chr9	112063449	112065086	+	1136	0.513809	0.472577	0.90104	0.513809	0.472577	0.953795	0	0.472577	1	0	0.472577	1	0	0.472577	1	-0.69103	0.472577	0.373121	0	0	1.50634	0.513809	0	0.815312	0	0	0.279658
NR_015470	2610203C22Rik	chr1	9631058	9701317	-	1236	1.17049	1.4454	0.69334	0.88214	1.4454	0.941185	-1.54992	1.4454	0.453526	-1.83827	1.4454	0.304367	-0.288349	1.4454	1	-0.455119	1.4454	0.873291	1.88223	2.17058	0.844845	3.05272	0.332311	0.389726	0	2.03359	2.25652
NR_015471	3830408C21Rik	chr13	107159078	107170026	+	1891	-0.533554	4.45511	0.800747	-0.0259102	4.45511	1	0.104035	4.45511	1	0.611678	4.45511	0.653788	0.507644	4.45511	1	0.712076	4.45511	0.287698	4.45801	3.95037	4.56185	3.92446	4.56205	5.27392	0	4.2264	4.27819
NR_015472	9530082P21Rik	chr17	23968210	23973039	+	3157	-0.226377	1.77312	1	-0.0208846	1.77312	1	1.11036	1.77312	0.498104	1.31585	1.77312	0.345123	0.205493	1.77312	1	1.4701	1.77312	0.115565	1.41149	1.206	1.42208	1.18511	2.52185	2.89218	0	1.3124	2.00306
NR_015473	Oip5os1	chr2	119424777	119431225	+	1544	-0.232641	8.32567	0.589728	-0.273466	8.32567	0.522279	-0.141417	8.32567	0.869405	-0.182242	8.32567	0.715847	-0.0408254	8.32567	1	0.201623	8.32567	0.362805	8.36176	8.40259	8.31929	8.12912	8.22034	8.52092	0	8.38232	8.17545
NR_015474	Il1bos	chr2	129211822	129217653	+	1391	0	0.121325	1	-0.588686	0.121325	0.67294	0	0.121325	1	-0.588686	0.121325	0.557767	-0.588686	0.121325	0.777103	-0.139263	0.121325	0.991344	0	0.588686	0.139263	0	0	0	0	0.324163	0
NR_015475	1700086O06Rik	chr18	38371458	38383251	-	1557	-0.0747709	4.39052	1	0.408827	4.39052	1	0.14409	4.39052	1	0.627687	4.39052	0.680604	0.483598	4.39052	1	0.0754452	4.39052	1	4.91884	4.43524	3.50329	4.84407	5.06293	3.57873	0	4.69721	4.95764
NR_015477	Atcayos	chr10	81030525	81044204	+	313	0	0	1	0	0	1	0	0	1	0	0	1	0	0	1	0	0	1	0	0	0	0	0	0	0	0	0
NR_015478	Mm2pr	chr5	149056375	149118846	-	1710	-0.201146	2.43699	1	-0.748836	2.43699	0.927593	0.38193	2.43699	1	-0.165761	2.43699	1	-0.547691	2.43699	1	0.072576	2.43699	1	2.81252	3.36021	1.28542	2.61137	3.19445	1.35799	0	3.1122	2.93217
NR_015480	Mtag2	chr7	45015585	45017372	+	684	-0.780066	1.85898	1	-2.8713	1.85898	0.146641	0.523912	1.85898	1	-1.56732	1.85898	0.542181	-2.09123	1.85898	0.477656	-0.0469426	1.85898	1	1.36009	3.45133	1.96268	0.580027	1.88401	1.91574	0	2.75546	1.37458
NR_015482	LOC100043315	chr15	94995503	95047199	-	1001	-1.01857	0.169761	0.111849	0	0.169761	1	-1.01857	0.169761	0.104649	0	0.169761	1	1.01857	0.169761	0.173599	0	0.169761	1	1.01857	0	0	0	0	0	0	0.597367	0
NR_015483	Mir100hg	chr9	41492549	41504125	+	3003	0.401221	8.0208	0.97096	0.287315	8.0208	1	0.338824	8.0208	0.994119	0.224918	8.0208	1	-0.113906	8.0208	1	0.67001	8.0208	0.324	7.50088	7.61479	8.29865	7.9021	7.83971	8.96866	0	7.55896	7.87124
NR_015485	1700108F19Rik	chr14	76915008	76924548	+	859	0.496698	0.302532	0.968403	0.496698	0.302532	1	0	0.302532	1	0	0.302532	1	0	0.302532	1	0.367241	0.302532	0.788898	0	0	0.475626	0.496698	0	0.842867	0	0	0.26962
NR_015486	D130017N08Rik	chr5	143744109	143750697	+	1702	-1.77098	3.31188	0.0701086	-2.60306	3.31188	0.0094433	-0.428366	3.31188	0.955255	-1.26044	3.31188	0.228625	-0.832073	3.31188	0.767257	-1.3113	3.31188	0.0867554	3.67014	4.50222	3.93463	1.89916	3.24178	2.62333	0	4.14535	2.72132
NR_015487	A930005H10Rik	chr3	115675228	115681779	-	624	-0.480906	5.91218	1	-0.505626	5.91218	1	-0.293262	5.91218	1	-0.317982	5.91218	1	-0.0247198	5.91218	1	-0.444584	5.91218	0.765352	5.92467	5.94939	6.48421	5.44377	5.63141	6.03963	0	5.93709	5.54064
NR_015488	A930003A15Rik	chr16	19695318	19703024	-	1122	1.69019	2.13705	0.548972	1.47077	2.13705	0.698842	2.7682	2.13705	0.135208	2.54878	2.13705	0.17624	-0.219416	2.13705	1	-0.0580874	2.13705	1	1.52011	1.73952	1.06107	3.2103	4.2883	1.00298	0	1.63398	3.84773
NR_015489	2900041M22Rik	chr11	117502073	117504243	+	1341	0	0.00886547	1	0	0.00886547	1	0	0.00886547	1	0	0.00886547	1	0	0.00886547	1	0.0531928	0.00886547	0.289913	0	0	0	0	0	0.0531928	0	0	0
NR_015491	A630089N07Rik	chr16	97863712	97883639	-	2122	-0.281615	5.7508	1	-0.389464	5.7508	1	0.146605	5.7508	1	0.0387555	5.7508	1	-0.107849	5.7508	1	-0.861336	5.7508	0.261955	6.24996	6.3578	5.19673	5.96834	6.39656	4.3354	0	6.30489	6.19828
NR_015492	C230035I16Rik	chr13	23612146	23615187	-	610	-0.814554	5.33474	0.770919	-0.22705	5.33474	1	-0.290034	5.33474	1	0.29747	5.33474	1	0.587503	5.33474	1	-0.570199	5.33474	0.646176	5.95444	5.36693	5.22649	5.13988	5.6644	4.65629	0	5.69039	5.42585
NR_015493	2810403D21Rik	chrX	107878084	107930502	+	996	-0.151977	3.50543	1	0.00382842	3.50543	1	-0.022221	3.50543	1	0.133584	3.50543	1	0.155805	3.50543	1	1.57267	3.50543	0.0259946	3.78683	3.63103	2.32127	3.63486	3.76461	3.89395	0	3.71103	3.70119
NR_015494	4930511M06Rik	chr18	57679086	57685469	-	2801	1.38072	0.506651	0.0359835	1.38072	0.506651	0.0429437	1.48892	0.506651	0.0231038	1.48892	0.506651	0.0223234	0	0.506651	1	-0.170257	0.506651	0.915555	0	0	0.170257	1.38072	1.48892	0	0	0	1.43584
NR_015495	A230056P14Rik	chr7	55612279	55629844	+	1394	0.0236492	4.11782	1	0.183598	4.11782	1	-0.2404	4.11782	1	-0.0804513	4.11782	1	0.159949	4.11782	1	-0.425399	4.11782	0.874938	4.23966	4.07972	4.27517	4.26331	3.99926	3.84977	0	4.16191	4.13732
NR_015496	1700031M16Rik	chr15	98296326	98314016	+	803	0	0	1	0	0	1	0	0	1	0	0	1	0	0	1	0	0	1	0	0	0	0	0	0	0	0	0
NR_015497	Gm20735	chr8	123172007	123178061	-	622	0	0	1	0	0	1	0	0	1	0	0	1	0	0	1	0	0	1	0	0	0	0	0	0	0	0	0
NR_015499	C030034L19Rik	chr3	9468080	9478963	+	3190	-1.40678	4.27369	0.0562126	-0.959489	4.27369	0.290558	1.0006	4.27369	0.201522	1.44788	4.27369	0.0430912	0.447287	4.27369	1	-1.43655	4.27369	0.0191007	5.14915	4.70186	3.66779	3.74237	6.14974	2.23124	0	4.94277	5.39888
NR_015500	A530013C23Rik	chr2	167533097	167539333	+	2168	-0.361802	1.22316	1	0.0784843	1.22316	1	1.33464	1.22316	0.457883	1.77493	1.22316	0.222398	0.440286	1.22316	1	1.31471	1.22316	0.230726	0.855107	0.414821	1.03563	0.493305	2.18975	2.35034	0	0.651695	1.57771
NR_015501	4833422C13Rik	chr13	91849784	91889991	-	2825	0	0.486582	1	0	0.486582	1	0.306926	0.486582	1	0.306926	0.486582	1	0	0.486582	1	-0.480867	0.486582	0.733697	0	0	1.54672	0	0.306926	1.06585	0	0	0.16161
NR_015502	E030003E18Rik	chr19	20470079	20533774	+	1078	1.16693	5.02398	1	2.45481	5.02398	0.739192	1.96209	5.02398	0.775431	3.24998	5.02398	0.412606	1.28788	5.02398	1	0.575719	5.02398	1	4.60434	3.31646	4.65483	5.77128	6.56644	5.23055	0	4.09958	6.22296
NR_015503	A330040F15Rik	chr19	12563232	12573930	-	1103	0	0.168366	1	0	0.168366	1	0.671731	0.168366	0.583565	0.671731	0.168366	0.580219	0	0.168366	1	0.0324945	0.168366	1	0	0	0.152984	0	0.671731	0.185479	0	0	0.374613
NR_015504	2410018L13Rik	chr12	23003998	23060244	-	1400	-0.443981	0.361672	1	0	0.361672	1	-0.443981	0.361672	1	0	0.361672	1	0.443981	0.361672	1	1.72605	0.361672	0.223374	0.443981	0	0	0	0	1.72605	0	0.239003	0
NR_015505	Firre	chrX	49651997	49724198	-	5776	0.0111492	6.52099	1	-0.0232411	6.52099	1	0.0548654	6.52099	1	0.0204751	6.52099	1	-0.0343903	6.52099	1	0.176372	6.52099	0.913671	6.24088	6.27527	6.9428	6.25203	6.29575	7.11918	0	6.25818	6.27406
NR_015506	4833418N02Rik	chr17	87582314	87590242	-	1521	0.147963	3.45391	1	-0.391493	3.45391	1	-0.125044	3.45391	1	-0.664499	3.45391	0.745848	-0.539455	3.45391	1	1.14819	3.45391	0.159706	3.388	3.92746	2.73043	3.53596	3.26296	3.87862	0	3.6828	3.40591
NR_015507	C130036L24Rik	chr1	86287306	86296229	+	1796	-0.219053	2.87083	1	-0.508725	2.87083	0.973456	-0.338803	2.87083	1	-0.628475	2.87083	0.741115	-0.289672	2.87083	1	1.34914	2.87083	0.0755326	3.39966	3.68933	1.27268	3.18061	3.06086	2.62183	0	3.55175	3.12197
NR_015508	Jpx	chrX	102537164	102550031	+	3797	0.668749	5.27154	0.229028	0.628788	5.27154	0.324581	0.0193814	5.27154	1	-0.0205796	5.27154	1	-0.039961	5.27154	1	-0.444962	5.27154	0.278275	5.16734	5.2073	5.33838	5.83609	5.18672	4.89341	0	5.18745	5.54763
NR_015510	4632427E13Rik	chr7	92389914	92390667	-	666	0.143418	7.322	1	0.272422	7.322	1	-0.0452995	7.322	1	0.0837052	7.322	1	0.129005	7.322	1	0.296287	7.322	0.690331	7.21155	7.08255	7.41021	7.35497	7.16625	7.70649	0	7.14849	7.26369
NR_015511	E030011O05Rik	chr9	96613628	96634884	-	756	-0.976825	2.25952	0.827036	-0.781421	2.25952	1	-1.03416	2.25952	0.739716	-0.838757	2.25952	0.866454	0.195404	2.25952	1	-1.59052	2.25952	0.211625	3.3973	3.2019	1.88241	2.42048	2.36314	0.291888	0	3.3029	2.39209
NR_015512	4933406K04Rik	chr12	106651866	106682583	-	1338	0	0	1	0	0	1	0	0	1	0	0	1	0	0	1	0	0	1	0	0	0	0	0	0	0	0	0
NR_015513	E130114P18Rik	chr4	97456112	97472828	-	1226	-0.771891	7.20127	0.994162	-0.399768	7.20127	1	0.120577	7.20127	1	0.4927	7.20127	1	0.372123	7.20127	1	-1.34131	7.20127	0.330384	7.57039	7.19826	7.64542	6.7985	7.69096	6.30412	0	7.39629	7.31267
NR_015514	9330175E14Rik	chr8	95159755	95161731	-	1533	0.647484	0.871235	0.970281	0.162077	0.871235	1	1.8347	0.871235	0.204015	1.3493	0.871235	0.437109	-0.485407	0.871235	1	-0.137781	0.871235	1	0.341592	0.826999	0.515614	0.989076	2.1763	0.377833	0	0.604615	1.70151
NR_015515	6430562O15Rik	chr13	99547344	99549334	-	1718	0.304788	2.72066	1	0.661456	2.72066	0.857891	-0.674782	2.72066	0.726446	-0.318114	2.72066	1	0.356668	2.72066	1	-0.698054	2.72066	0.416712	3.80785	3.45118	1.25864	4.11264	3.13307	0.560582	0	3.64051	3.70444
NR_015516	4930526I15Rik	chr9	124195125	124198447	-	1569	0.560738	3.06043	1	-0.389647	3.06043	1	0.56871	3.06043	1	-0.381675	3.06043	1	-0.950385	3.06043	1	0.710072	3.06043	0.659934	2.60377	3.55416	2.57878	3.16451	3.17248	3.28885	0	3.15585	3.1685
NR_015517	Fzd10os	chr5	128656194	128677751	-	2394	-0.0677187	5.63532	1	-0.0759201	5.63532	1	0.160622	5.63532	1	0.152421	5.63532	1	-0.00820141	5.63532	1	-1.64207	5.63532	0.140216	6.00365	6.01185	5.66914	5.93593	6.16427	4.02707	0	6.00775	6.05461
NR_015519	AI662270	chr11	83114402	83117410	+	1401	0	0	1	0	0	1	0	0	1	0	0	1	0	0	1	0	0	1	0	0	0	0	0	0	0	0	0
NR_015521	1700030C10Rik	chr12	20854393	20865780	-	1721	0	0.969927	1	0	0.969927	1	3.25559	0.969927	0.000265882	3.25559	0.969927	0.000269866	0	0.969927	1	1.9471	0.969927	0.00406126	0	0	0.308439	0	3.25559	2.25554	0	0	2.39925
NR_015522	2810429I04Rik	chr13	3528232	3544721	+	970	-0.401142	4.71457	1	-0.602848	4.71457	1	-0.149634	4.71457	1	-0.351341	4.71457	1	-0.201706	4.71457	1	-1.37921	4.71457	0.307685	5.57332	5.77503	3.8612	5.17218	5.42369	2.48199	0	5.6777	5.30341
NR_015523	A730017L22Rik	chr2	130714461	130748316	-	2370	0.580523	4.16149	0.726921	0.549728	4.16149	0.836884	0.34562	4.16149	0.97185	0.314825	4.16149	1	-0.030795	4.16149	1	0.276521	4.16149	0.811789	3.93272	3.96351	4.00232	4.51324	4.27834	4.27884	0	3.9482	4.40056
NR_015524	Cep83os	chr10	94509355	94524475	-	4130	-0.599659	4.54346	0.46924	-0.432408	4.54346	0.782772	-0.0199815	4.54346	1	0.14727	4.54346	1	0.167251	4.54346	1	-0.0185453	4.54346	1	4.67164	4.50439	4.68982	4.07198	4.65166	4.67128	0	4.59044	4.39074
NR_015525	9430060I03Rik	chr1	92861265	92878312	-	1669	-0.741496	1.54728	0.991652	-0.290961	1.54728	1	-0.181046	1.54728	1	0.26949	1.54728	1	0.450536	1.54728	1	-0.0430628	1.54728	1	2.2634	1.81286	0.823109	1.5219	2.08235	0.780046	0	2.05565	1.82917
NR_015526	A830082N09Rik	chr10	33863212	33871051	-	7839	-1.19822	4.10325	0.00259796	-0.356438	4.10325	0.590223	-0.546084	4.10325	0.162561	0.295703	4.10325	0.600724	0.841787	4.10325	0.0389926	-0.238912	4.10325	0.466316	4.8723	4.03051	3.97766	3.67408	4.32622	3.73875	0	4.51195	4.03669
NR_015527	4930417O13Rik	chr6	125242488	125250740	+	1086	0.27185	0.282974	1	0.527765	0.282974	0.876579	-0.255915	0.282974	1	0	0.282974	1	0.255915	0.282974	1	-0.582606	0.282974	0.405727	0.255915	0	0.748385	0.527765	0	0.16578	0	0.133624	0.287882
NR_015529	R74862	chr7	142586358	142607423	-	2212	0.122888	4.57602	1	0.0606949	4.57602	1	0.0481067	4.57602	1	-0.0140864	4.57602	1	-0.0621931	4.57602	1	0.734355	4.57602	0.250678	4.40039	4.46258	4.4435	4.52328	4.4485	5.17786	0	4.43182	4.48637
NR_015530	9530026P05Rik	chr6	92917563	93088730	+	990	-0.846751	1.02331	1	0	1.02331	1	-0.846751	1.02331	0.973166	0	1.02331	1	0.846751	1.02331	1	3.87056	1.02331	0.0202595	0.846751	0	0.711279	0	0	4.58184	0	0.484626	0
NR_015531	Dancr	chr5	74253721	74254998	+	1057	-0.163953	5.84023	1	-0.122031	5.84023	1	0.0446076	5.84023	1	0.0865298	5.84023	1	0.0419222	5.84023	1	-0.077363	5.84023	1	6.08776	6.04584	5.46448	5.9238	6.13237	5.38712	0	6.06695	6.03185
NR_015532	1700108J01Rik	chr14	122467317	122471050	-	465	0	0	1	0	0	1	0	0	1	0	0	1	0	0	1	0	0	1	0	0	0	0	0	0	0	0	0
NR_015533	A230057D06Rik	chr7	61355598	61577322	-	1987	-0.816378	5.32067	0.801549	-0.994159	5.32067	0.733422	0.181368	5.32067	1	0.00358632	5.32067	1	-0.177781	5.32067	1	-1.66862	5.32067	0.0965055	5.61907	5.79685	5.7868	4.80269	5.80043	4.11818	0	5.71069	5.38615
NR_015535	4930567H12Rik	chr8	126311377	126343409	+	950	0	0	1	0	0	1	0	0	1	0	0	1	0	0	1	0	0	1	0	0	0	0	0	0	0	0	0
NR_015536	1110038B12Rik	chr17	35169211	35171447	-	433	-0.0167308	8.18658	1	0.399617	8.18658	0.981961	-0.833995	8.18658	0.371033	-0.417647	8.18658	0.854278	0.416348	8.18658	1	0.502518	8.18658	0.450968	8.61944	8.20309	7.70313	8.60271	7.78544	8.20565	0	8.42623	8.25119
NR_015537	9230114K14Rik	chr5	52348023	52355326	+	2111	-0.91243	5.47774	0.324467	-0.776653	5.47774	0.540777	0.477796	5.47774	0.777256	0.613573	5.47774	0.598355	0.135778	5.47774	1	-1.13124	5.47774	0.0655373	5.79406	5.65828	5.69593	4.88163	6.27186	4.56469	0	5.72777	5.7381
NR_015538	Gm2518	chr19	8751849	8754326	+	2477	0.644804	1.852	0.950874	1.13525	1.852	0.653674	-0.0102894	1.852	1	0.480161	1.852	1	0.49045	1.852	1	-0.173571	1.852	1	1.86086	1.37041	1.84903	2.50566	1.85057	1.67546	0	1.63638	2.21498
NR_015539	9630013A20Rik	chr14	84696164	84713864	-	2027	0	0.473786	1	0	0.473786	1	0	0.473786	1	0	0.473786	1	0	0.473786	1	-2.75264	0.473786	0.190982	0	0	2.79768	0	0	0.045038	0	0	0
NR_015540	4933400F21Rik	chr1	89604229	89611614	-	3604	0	0.100932	1	-0.429391	0.100932	0.688931	0	0.100932	1	-0.429391	0.100932	0.570764	-0.429391	0.100932	0.79133	0.0758793	0.100932	1	0	0.429391	0.0501597	0	0	0.126039	0	0.230612	0
NR_015541	1700066O22Rik	chr18	57637494	57666824	-	958	0.179217	0.125651	1	0.46656	0.125651	0.777669	-0.287343	0.125651	0.942253	0	0.125651	1	0.287343	0.125651	1	0	0.125651	1	0.287343	0	0	0.46656	0	0	0	0.150814	0.252059
NR_015542	E430016F16Rik	chr7	78230814	78367968	-	3070	0.642912	0.410488	0.906804	0.170016	0.410488	1	1.19123	0.410488	0.437134	0.71834	0.410488	0.78723	-0.472895	0.410488	1	-0.155888	0.410488	1	0	0.472895	0.155888	0.642912	1.19123	0	0	0.255738	0.942968
NR_015543	Mir99ahg	chr16	77126216	77355316	+	3142	0.0110598	6.15136	1	0.257104	6.15136	0.92472	-0.397001	6.15136	0.536863	-0.150957	6.15136	1	0.246044	6.15136	1	-1.16826	6.15136	0.00375799	6.54083	6.29479	6.27252	6.55189	6.14383	5.10426	0	6.42305	6.36224
NR_015544	9630028H03Rik	chr2	135422450	135425140	-	2285	0	0.0319435	1	0	0.0319435	1	0	0.0319435	1	0	0.0319435	1	0	0.0319435	1	-0.191661	0.0319435	0.287689	0	0	0.191661	0	0	0	0	0	0
NR_015545	4930481A15Rik	chr19	5456843	5472875	+	2156	0.0273258	2.87203	1	-0.542582	2.87203	1	-0.605039	2.87203	0.926749	-1.17495	2.87203	0.514313	-0.569907	2.87203	1	0.795242	2.87203	0.485938	2.68867	3.25858	2.84504	2.716	2.08364	3.64028	0	3.00159	2.43419
NR_015546	C130026L21Rik	chr5	111729427	111735019	+	1831	-0.812529	1.45474	0.962554	-1.80396	1.45474	0.460702	-0.509441	1.45474	1	-1.50087	1.45474	0.517208	-0.991428	1.45474	1	-0.584455	1.45474	0.793667	1.69241	2.68384	1.43689	0.879886	1.18297	0.852434	0	2.27167	1.03937
NR_015547	1700009J07Rik	chr10	77729254	77731945	+	911	0	0	1	0	0	1	0	0	1	0	0	1	0	0	1	0	0	1	0	0	0	0	0	0	0	0	0
NR_015548	5830432E09Rik	chr7	135250186	135254043	-	1489	0	0.142836	1	0	0.142836	1	0	0.142836	1	0	0.142836	1	0	0.142836	1	0.857017	0.142836	0.0554528	0	0	0	0	0	0.857017	0	0	0
NR_015549	Trmt61b	chr17	71864022	71905756	-	2609	0.0144886	4.1141	1	-0.0152483	4.1141	1	-0.344421	4.1141	1	-0.374158	4.1141	1	-0.0297369	4.1141	1	-2.14703	4.1141	0.0885035	4.67214	4.70188	4.22162	4.68663	4.32772	2.07459	0	4.68709	4.51831
NR_015551	Rab10os	chr12	3285791	3300374	+	1060	-0.257231	5.87363	0.955996	0.15617	5.87363	1	-0.105214	5.87363	1	0.308187	5.87363	0.798587	0.413401	5.87363	0.813699	-0.193808	5.87363	0.765891	6.13254	5.71913	5.84066	5.8753	6.02732	5.64685	0	5.94059	5.95331
NR_015552	5330434G04Rik	chrX	104416600	104435360	-	3440	-0.770553	5.21595	0.719916	-0.668384	5.21595	0.883999	-0.755486	5.21595	0.689849	-0.653316	5.21595	0.783855	0.102169	5.21595	1	-2.4063	5.21595	0.0090663	6.05207	5.9499	5.56098	5.28151	5.29658	3.15468	0	6.00189	5.28907
NR_015554	AI506816	chr5	23897259	23917665	-	2422	-0.604347	5.46745	0.983293	-0.578342	5.46745	1	0.0117995	5.46745	1	0.0378041	5.46745	1	0.0260047	5.46745	1	-1.75616	5.46745	0.0862909	6.29853	6.27252	4.99265	5.69418	6.31033	3.23648	0	6.28558	6.0349
NR_015555	4933404O12Rik	chr5	136948000	136965963	+	3963	-0.0297461	5.832	1	-0.00901307	5.832	1	-0.0162978	5.832	1	0.00443526	5.832	1	0.020733	5.832	1	-0.996921	5.832	0.0708307	6.02147	6.00074	5.98489	5.99173	6.00517	4.98797	0	6.01114	5.99847
NR_015556	2610035D17Rik	chr11	112934732	113092664	-	1843	0.570629	5.07581	0.839796	0.841075	5.07581	0.6463	-1.11121	5.07581	0.30697	-0.840761	5.07581	0.531906	0.270446	5.07581	1	-0.254943	5.07581	0.897828	4.88644	4.61599	5.98754	5.45707	3.77523	5.7326	0	4.75755	4.84849
NR_015558	5031425F14Rik	chr2	166289371	166300690	+	1631	0	0.0141992	1	0	0.0141992	1	0	0.0141992	1	0	0.0141992	1	0	0.0141992	1	0.0851953	0.0141992	0.287689	0	0	0	0	0	0.0851953	0	0	0
NR_015560	2610028E06Rik	chr4	125781644	125816196	-	3625	0	0.112578	1	0	0.112578	1	0	0.112578	1	0	0.112578	1	0	0.112578	1	-0.522018	0.112578	0.366651	0	0	0.598744	0	0	0.0767255	0	0	0
NR_015561	C130071C03Rik	chr13	83876225	83883788	+	1361	-0.444669	7.25771	1	-0.545353	7.25771	1	-1.38698	7.25771	0.531781	-1.48767	7.25771	0.460767	-0.100684	7.25771	1	-2.03363	7.25771	0.0924242	8.03872	8.13941	7.57798	7.59405	6.65174	5.54434	0	8.08994	7.1985
NR_015562	9530036O11Rik	chr5	28671982	28924207	+	2913	-0.539446	0.209984	0.849755	0	0.209984	1	0.0162666	0.209984	1	0.555712	0.209984	0.781141	0.539446	0.209984	1	0.0880396	0.209984	1	0.539446	0	0.0383521	0	0.555712	0.126392	0	0.294791	0.304449
NR_015566	A330023F24Rik	chr1	194699707	194720216	+	5180	-0.784734	4.44033	0.365424	-0.178257	4.44033	1	-0.291216	4.44033	0.978424	0.315262	4.44033	0.942758	0.606477	4.44033	0.767257	0.114485	4.44033	1	4.87038	4.26391	4.36421	4.08565	4.57917	4.47869	0	4.59878	4.35341
NR_015567	A930007I19Rik	chr19	29481063	29499387	-	2310	-0.895698	2.55247	0.4934	-0.655866	2.55247	0.787107	0.137389	2.55247	1	0.377221	2.55247	0.977765	0.239832	2.55247	1	0.566755	2.55247	0.476998	3.046	2.80616	1.78111	2.1503	3.18339	2.34787	0	2.93106	2.7574
NR_015568	4933406F09Rik	chr14	15047088	15057300	-	1290	0	0	1	0	0	1	0	0	1	0	0	1	0	0	1	0	0	1	0	0	0	0	0	0	0	0	0
NR_015569	4732471J01Rik	chr7	25094138	25265842	+	2575	-0.136857	3.09615	1	-0.261342	3.09615	1	0.0152299	3.09615	1	-0.109256	3.09615	1	-0.124485	3.09615	1	0.161756	3.09615	1	3.3446	3.46908	2.51695	3.20774	3.35983	2.67871	0	3.40818	3.28579
NR_015571	4930471G03Rik	chr18	36239256	36243007	+	666	0	0	1	0	0	1	0	0	1	0	0	1	0	0	1	0	0	1	0	0	0	0	0	0	0	0	0
NR_015572	1810014B01Rik	chr10	86521391	86525818	+	1615	-1.85236	4.33117	0.0386496	-1.33349	4.33117	0.191866	-0.201767	4.33117	1	0.317106	4.33117	1	0.518873	4.33117	1	-0.0934353	4.33117	1	5.23864	4.71977	3.84945	3.38628	5.03688	3.75601	0	5.00241	4.43578
NR_015573	1700012D14Rik	chr7	110716880	110721882	-	624	-0.766894	4.46192	1	-0.930448	4.46192	0.993152	-0.350064	4.46192	1	-0.513618	4.46192	1	-0.163554	4.46192	1	1.48727	4.46192	0.318553	5.08147	5.24502	2.95591	4.31457	4.7314	4.44318	0	5.16556	4.53799
NR_015574	4930513N10Rik	chr8	96533458	96548356	+	2796	-0.195757	2.26679	1	-0.728713	2.26679	1	-0.901722	2.26679	0.845134	-1.43468	2.26679	0.542181	-0.532956	2.26679	1	-1.00128	2.26679	0.490513	2.73236	3.26532	2.11854	2.5366	1.83064	1.11726	0	3.02331	2.22638
NR_015575	4933432I09Rik	chr16	18027550	18031727	-	1359	0.776049	0.868683	1	0.183436	0.868683	1	1.01532	0.868683	0.88892	0.42271	0.868683	1	-0.592612	0.868683	1	0.890776	0.868683	0.679066	0.21607	0.808683	0.53653	0.992119	1.23139	1.42731	0	0.542593	1.11671
NR_015577	Ube2d-ps	chr11	5712150	5734710	+	1827	-0.114627	5.55391	1	-0.0961459	5.55391	1	-0.109043	5.55391	1	-0.0905619	5.55391	1	0.0184808	5.55391	1	-0.449429	5.55391	0.0502156	5.6936	5.67512	5.62031	5.57897	5.58456	5.17088	0	5.68439	5.58177
NR_015579	2810032G03Rik	chr12	5425720	5466132	+	2037	0	1.12133	1	0	1.12133	1	3.28232	1.12133	0.0165767	3.28232	1.12133	0.0169019	0	1.12133	1	1.69665	1.12133	0.119598	0	0	0.874488	0	3.28232	2.57114	0	0	2.42347
NR_015580	Sox2ot	chr3	34614530	34732142	+	2961	-0.915475	5.27721	0.757994	-1.36623	5.27721	0.521382	-0.742376	5.27721	0.842441	-1.19313	5.27721	0.533704	-0.450754	5.27721	1	-3.59147	5.27721	0.0034824	5.70131	6.15206	6.82831	4.78583	4.95893	3.23684	0	5.94422	4.87498
NR_015581	5430402O13Rik	chr6	50543623	50571845	+	1000	1.10178	3.10448	0.658108	-0.545071	3.10448	1	1.66058	3.10448	0.30697	0.01373	3.10448	1	-1.64685	3.10448	0.47732	-0.619896	3.10448	0.682639	1.52275	3.16961	4.37326	2.62453	3.18334	3.75336	0	2.56942	2.93082
NR_015582	C330024D21Rik	chr5	67621241	67628174	+	2754	0.456486	0.108112	0.617363	0.456486	0.108112	0.686255	0	0.108112	1	0	0.108112	1	0	0.108112	1	-0.0402382	0.108112	1	0	0	0.116213	0.456486	0	0.0759751	0	0	0.246223
NR_015583	BC024386	chr7	140485934	140487896	+	1668	-1.4389	0.790702	0.642966	-1.13953	0.790702	0.880182	-0.491297	0.790702	1	-0.191927	0.790702	1	0.29937	0.790702	1	-0.0957273	0.790702	1	1.71951	1.42014	0.0957273	0.280614	1.22822	0	0	1.57758	0.830857
NR_015585	4933439C10Rik	chr11	59396479	59402211	+	2218	-0.0980347	5.44295	1	0.405558	5.44295	0.970853	0.00385053	5.44295	1	0.507443	5.44295	0.727531	0.503593	5.44295	0.970087	1.07192	5.44295	0.0743894	5.21898	4.71539	5.65382	5.12095	5.22284	6.72574	0	4.98905	5.17279
NR_015586	A330035P11Rik	chr14	122335351	122344386	-	2704	0.251653	3.14887	1	-0.685658	3.14887	0.729412	0.322732	3.14887	1	-0.614579	3.14887	0.687763	-0.937311	3.14887	0.570715	1.14339	3.14887	0.0968702	3.00005	3.93736	2.11898	3.2517	3.32278	3.26237	0	3.54352	3.28768
NR_015587	9330111N05Rik	chr13	81112193	81227976	+	1404	0.573812	0.124775	0.617391	0.573812	0.124775	0.686255	0	0.124775	1	0	0.124775	1	0	0.124775	1	0.174837	0.124775	0.923542	0	0	0	0.573812	0	0.174837	0	0	0.315248
NR_015588	4932441J04Rik	chr5	57727426	57875261	-	717	0.22702	1.15297	1	0.229743	1.15297	1	0.406084	1.15297	1	0.408807	1.15297	1	0.00272267	1.15297	1	0.223637	1.15297	1	0.907217	0.904494	1.21748	1.13424	1.3133	1.44111	0	0.905856	1.22655
NR_015589	9330158H04Rik	chr6	36310073	36365169	-	3092	0	0	1	0	0	1	0	0	1	0	0	1	0	0	1	0	0	1	0	0	0	0	0	0	0	0	0
NR_015591	5430405H02Rik	chr2	156694323	156704865	-	1504	0.245026	4.46946	1	-0.350228	4.46946	1	0.114931	4.46946	1	-0.480322	4.46946	0.911969	-0.595253	4.46946	1	0.966446	4.46946	0.229997	4.35389	4.94914	3.73977	4.59892	4.46882	4.70622	0	4.682	4.53534
NR_015593	D130009I18Rik	chr14	104876580	105204219	+	2652	0	0	1	0	0	1	0	0	1	0	0	1	0	0	1	0	0	1	0	0	0	0	0	0	0	0	0
NR_015595	Srrm4os	chr5	116576781	116603546	+	3351	0	0.00705224	1	0	0.00705224	1	0	0.00705224	1	0	0.00705224	1	0	0.00705224	1	0.0423134	0.00705224	0.0653732	0	0	0	0	0	0.0423134	0	0	0
NR_015596	4930442L01Rik	chr3	96737142	96739386	-	2048	0	0	1	0	0	1	0	0	1	0	0	1	0	0	1	0	0	1	0	0	0	0	0	0	0	0	0
NR_015597	Zfp862-ps	chr6	48481273	48511765	+	6176	-0.122476	5.84705	1	-0.00351245	5.84705	1	-0.492986	5.84705	0.496747	-0.374023	5.84705	0.677131	0.118963	5.84705	1	0.356942	5.84705	0.424506	5.88103	5.76206	5.96783	5.75855	5.38804	6.32478	0	5.82277	5.58516
NR_015598	Gm45351	chr7	8087942	8096036	-	2737	0.9409	1.40598	0.845748	0.829246	1.40598	0.973456	-0.678109	1.40598	0.963423	-0.789764	1.40598	0.890712	-0.111654	1.40598	1	1.48686	1.40598	0.242938	1.52944	1.64109	0.228423	2.47034	0.851326	1.71528	0	1.58634	1.87694
NR_015599	A330076H08Rik	chr7	61593643	61632103	-	1887	-1.01275	6.58026	0.589728	-1.14289	6.58026	0.556428	0.205413	6.58026	1	0.0752666	6.58026	1	-0.130146	6.58026	1	-1.45914	6.58026	0.110259	6.86117	6.99132	7.08659	5.84843	7.06659	5.62745	0	6.92771	6.58243
NR_015600	A230072E10Rik	chrX	150096331	150124875	-	3285	0.51991	0.773033	0.994162	0.00154224	0.773033	1	0.565925	0.773033	0.901292	0.0475573	0.773033	1	-0.518367	0.773033	1	-0.648181	0.773033	0.539045	0.490822	1.00919	0.859444	1.01073	1.05675	0.211263	0	0.773163	1.03392
NR_015601	Fam120aos	chr13	49121588	49123381	+	1458	-0.453492	6.41684	0.841151	-0.644574	6.41684	0.655414	0.029263	6.41684	1	-0.161819	6.41684	1	-0.191082	6.41684	1	-0.0464194	6.41684	1	6.59308	6.78417	6.20415	6.13959	6.62235	6.15773	0	6.69179	6.40107
NR_015602	F730043M19Rik	chr12	33161710	33197585	-	1540	-0.156984	2.83449	1	1.84288	2.83449	0.180642	-0.491018	2.83449	0.994768	1.50884	2.83449	0.262414	1.99986	2.83449	0.172491	2.83842	2.83449	0.0075266	3.01485	1.01499	2.37848	2.85787	2.52384	5.2169	0	2.33681	2.7005
NR_015603	4930483J18Rik	chr15	81075054	81076958	+	1091	0.429808	0.277955	1	0.429808	0.277955	1	0.621239	0.277955	0.846816	0.621239	0.277955	0.847934	0	0.277955	1	-0.616685	0.277955	0.562697	0	0	0.616685	0.429808	0.621239	0	0	0	0.528696
NR_015604	E130112N10Rik	chr6	125208232	125216897	+	1357	-0.479697	4.21456	1	-0.824467	4.21456	0.973456	-0.289782	4.21456	1	-0.634552	4.21456	0.988624	-0.34477	4.21456	1	0.56283	4.21456	0.783701	4.1069	4.45167	4.36083	3.6272	3.81712	4.92366	0	4.28956	3.72528
NR_015605	2900052N01Rik	chr9	46824901	46838664	+	2578	-1.22127	1.68893	0.746551	-1.23827	1.68893	0.809531	-0.923877	1.68893	0.870861	-0.94088	1.68893	0.861948	-0.0170031	1.68893	1	-0.682844	1.68893	0.748892	1.74749	1.7645	2.9773	0.526223	0.823616	2.29445	0	1.75602	0.682569
NR_015606	Ppp1r12b	chr1	134707461	134731580	-	3183	-0.358872	4.42852	1	-0.509833	4.42852	0.975721	0.0564313	4.42852	1	-0.0945301	4.42852	1	-0.150961	4.42852	1	1.72213	4.42852	0.0295953	4.28827	4.43924	3.92368	3.9294	4.34471	5.64582	0	4.36573	4.15195
NR_015609	C86187	chr7	46617458	46625659	-	2054	0	0	1	0	0	1	0	0	1	0	0	1	0	0	1	0	0	1	0	0	0	0	0	0	0	0	0
NR_015610	9530059O14Rik	chr9	122401566	122409712	+	3975	0.94275	0.592215	1	1.11572	0.592215	1	-0.172972	0.592215	1	0	0.592215	1	0.172972	0.592215	1	-2.2646	0.592215	0.287689	0.172972	0	2.2646	1.11572	0	0	0	0.0890769	0.663133
NR_015611	Hoxaas3	chr6	52178104	52190577	+	830	1.66854	0.732263	0.310283	3.03106	0.732263	0.033724	-1.36252	0.732263	0.463302	0	0.732263	1	1.36252	0.732263	0.67121	0	0.732263	1	1.36252	0	0	3.03106	0	0	0	0.836464	2.19757
NR_015613	1700029M20Rik	chr4	135353966	135357509	+	2958	0	0.00624881	1	0	0.00624881	1	0	0.00624881	1	0	0.00624881	1	0	0.00624881	1	-0.0374929	0.00624881	0.297692	0	0	0.0374929	0	0	0	0	0	0
NR_015615	4732416N19Rik	chr6	148113786	148137161	+	548	-0.0690502	3.18697	1	-1.05072	3.18697	0.351884	0.868736	3.18697	0.433285	-0.112935	3.18697	1	-0.981671	3.18697	0.501131	0.216772	3.18697	0.922033	2.99733	3.979	2.56721	2.92827	3.86606	2.78398	0	3.57009	3.47206
NR_015618	A930015D03Rik	chr17	36305396	36349066	+	796	-1.66145	3.39549	0.339751	-1.78405	3.39549	0.337837	-0.226776	3.39549	1	-0.349375	3.39549	1	-0.122599	3.39549	1	0.122528	3.39549	1	4.22138	4.34398	2.56525	2.55993	3.9946	2.68778	0	4.28398	3.44871
NR_021486	Adarb1	chr10	77126561	77254107	-	6582	-0.31076	5.45242	0.958441	0.300263	5.45242	1	-0.0347987	5.45242	1	0.576225	5.45242	0.507635	0.611023	5.45242	0.676665	1.56535	5.45242	0.00510528	5.696	5.08497	4.66087	5.38524	5.6612	6.22622	0	5.42259	5.52981
NR_023357	Gm6981	chr9	51913361	51960005	-	1461	-0.962404	1.88697	0.791251	-2.2093	1.88697	0.188484	0.809281	1.88697	0.849373	-0.437619	1.88697	1	-1.2469	1.88697	0.774961	0.0679687	1.88697	1	1.95084	3.19774	1.17836	0.988433	2.76012	1.24632	0	2.705	2.13069
NR_023846	Peg3os	chr7	6709759	6710623	+	864	0	0.0964046	1	0	0.0964046	1	0	0.0964046	1	0	0.0964046	1	0	0.0964046	1	0.578428	0.0964046	0.287689	0	0	0	0	0	0.578428	0	0	0
NR_024017	4930594C11Rik	chr1	37524932	37527686	-	2754	-0.36073	3.1845	1	-0.328631	3.1845	1	-1.02115	3.1845	0.530098	-0.989053	3.1845	0.542181	0.0320987	3.1845	1	-1.31891	3.1845	0.14023	4.0087	3.9766	2.90252	3.64797	2.98755	1.58362	0	3.99274	3.35523
NR_024067	Snhg6	chr1	10012250	10014343	-	400	-0.210573	8.54325	1	-0.108042	8.54325	1	-0.612583	8.54325	0.46363	-0.510052	8.54325	0.578819	0.102532	8.54325	1	0.0929064	8.54325	1	8.9945	8.89197	8.05714	8.78393	8.38192	8.15005	0	8.94415	8.59688
NR_024068	Snhg7	chr2	26527188	26530256	-	735	0.122563	6.38306	1	0.331561	6.38306	1	-0.094062	6.38306	1	0.114935	6.38306	1	0.208997	6.38306	1	-0.308531	6.38306	0.773115	6.56983	6.36083	6.25405	6.69239	6.47576	5.94552	0	6.46911	6.58814
NR_024085	BC006965	chr11	112554753	112602182	-	1941	1.90947	2.00005	0.45844	-0.437942	2.00005	1	-0.41093	2.00005	1	-2.75834	2.00005	0.15114	-2.34741	2.00005	0.399162	-1.07691	2.00005	0.528842	1.05012	3.39753	2.5154	2.95959	0.639185	1.43848	0	2.65635	2.22288
NR_024093	Gm44505	chr19	12740892	12773487	-	3325	-0.0648932	7.68105	1	-0.150698	7.68105	0.88256	0.122424	7.68105	0.88405	0.0366193	7.68105	1	-0.0858046	7.68105	1	-0.529828	7.68105	0.0100116	7.76654	7.85234	7.70332	7.70164	7.88896	7.1735	0	7.81008	7.79834
NR_024097	Gm14057	chr2	130643886	130646021	-	2135	0.258537	4.64018	1	0.479847	4.64018	0.980928	0.386116	4.64018	0.976593	0.607426	4.64018	0.735334	0.22131	4.64018	1	-0.940007	4.64018	0.205062	4.32668	4.10537	5.52553	4.58522	4.71279	4.58552	0	4.22026	4.65041
NR_024139	Prmt6	chr3	110153420	110158315	-	3062	-0.390656	6.03389	0.628713	-0.283056	6.03389	0.919601	-0.436666	6.03389	0.527678	-0.329066	6.03389	0.708932	0.1076	6.03389	1	-0.276721	6.03389	0.529197	6.32788	6.22028	6.05172	5.93723	5.89122	5.775	0	6.27509	5.91441
NR_024198	Rprl3	chr8	3853125	3853359	-	234	0	0	1	0	0	1	0	0	1	0	0	1	0	0	1	0	0	1	0	0	0	0	0	0	0	0	0
NR_024200	Rnu1b2	chr3	96267269	96267433	-	164	-1.19904	0.459603	0.721819	0	0.459603	1	-1.19904	0.459603	0.676372	0	0.459603	1	1.19904	0.459603	0.908769	-1.55858	0.459603	0.251312	1.19904	0	1.55858	0	0	0	0	0.720657	0
NR_024201	Rnu7	chr6	124718188	124718249	-	61	-2.06083	3.88438	0.968717	-1.81406	3.88438	1	-3.76818	3.88438	0.54999	-3.5214	3.88438	0.570092	0.246774	3.88438	1	-0.539755	3.88438	1	5.65329	5.40651	3.65432	3.59245	1.88511	3.11457	0	5.53517	2.97786
NR_024202	Rny3	chr6	47758558	47758658	+	100	0.314693	8.35884	1	-0.0974384	8.35884	1	-0.363896	8.35884	1	-0.776027	8.35884	0.964841	-0.412131	8.35884	1	-1.14695	8.35884	0.468181	8.29293	8.70506	8.88266	8.60762	7.92903	7.73571	0	8.51366	8.30786
NR_024208	Sycp1-ps1	chr7	18520227	18523339	+	3112	0	0	1	0	0	1	0	0	1	0	0	1	0	0	1	0	0	1	0	0	0	0	0	0	0	0	0
NR_024257	4930412O13Rik	chr2	9886057	9891578	+	4030	0	0.0268252	1	0	0.0268252	1	0	0.0268252	1	0	0.0268252	1	0	0.0268252	1	0.160951	0.0268252	0.287689	0	0	0	0	0	0.160951	0	0	0
NR_024262	Klrb1f	chr6	129022864	129034434	+	1618	0.580919	0.382945	0.955089	0.580919	0.382945	0.99831	0.434495	0.382945	1	0.434495	0.382945	1	0	0.382945	1	-1.17294	0.382945	0.211177	0	0	1.2276	0.580919	0.434495	0.0546605	0	0	0.509564
NR_024263	Klrb1f	chr6	129022864	129034434	+	1545	0.529137	0.383058	0.988809	0.529137	0.383058	1	0.446517	0.383058	1	0.446517	0.383058	1	0	0.383058	1	-1.20871	0.383058	0.19066	0	0	1.2657	0.529137	0.446517	0.0569914	0	0	0.488419
NR_024323	4930426L09Rik	chr2	19003130	19004615	+	1485	-1.67378	2.44087	0.286325	-1.30826	2.44087	0.576238	-0.261678	2.44087	1	0.103848	2.44087	1	0.365525	2.44087	1	1.20133	2.44087	0.281092	3.15777	2.79224	1.5569	1.48398	2.89609	2.75823	0	2.98655	2.35632
NR_024324	E130201H02Rik	chr7	120196848	120197698	+	850	-1.32685	0.457797	0.323086	0	0.457797	1	-0.716275	0.457797	0.758826	0.61058	0.457797	0.854298	1.32685	0.457797	0.469261	0.0698427	0.457797	1	1.32685	0	0.369752	0	0.61058	0.439595	0	0.810876	0.337353
NR_024325	9130024F11Rik	chr1	57010628	57014355	+	3727	1.6957	1.74902	0.185305	1.26796	1.74902	0.481419	1.70611	1.74902	0.171046	1.27836	1.74902	0.373739	-0.427742	1.74902	1	0.124543	1.74902	1	1.35866	1.7864	0.552698	3.05436	3.06477	0.677241	0	1.58833	3.05957
NR_024326	9130024F11Rik	chr1	57010628	57014355	+	1239	1.96421	2.1977	0.275063	1.08294	2.1977	0.822612	1.87231	2.1977	0.29743	0.991033	2.1977	0.761916	-0.881275	2.1977	1	0.358006	2.1977	0.953037	1.72494	2.60622	0.605314	3.68915	3.59725	0.96332	0	2.23185	3.64393
NR_024328	9230116N13Rik	chr1	136339654	136343257	-	2092	-0.223282	2.11752	1	0.443646	2.11752	0.996806	-0.410808	2.11752	0.931686	0.256119	2.11752	1	0.666928	2.11752	0.870302	-0.0255638	2.11752	1	2.63956	1.97263	1.73673	2.41628	2.22875	1.71116	0	2.3443	2.32556
NR_024329	Norad	chr2	156229983	156234899	-	4916	0.376471	9.05085	0.851946	0.416161	9.05085	0.854357	0.130663	9.05085	1	0.170352	9.05085	1	0.0396895	9.05085	1	0.712737	9.05085	0.157465	8.84195	8.80226	8.87855	9.21842	8.97262	9.59129	0	8.82224	9.10075
NR_024331	1700008J07Rik	chr7	127109610	127112041	-	2431	0.280502	4.00412	1	0.0195583	4.00412	1	0.304007	4.00412	0.979927	0.0430637	4.00412	1	-0.260943	4.00412	1	-0.182533	4.00412	0.925616	4.04877	4.30971	3.58338	4.32927	4.35277	3.40085	0	4.18513	4.34107
NR_024509	Tmem80	chr7	140908043	140913240	+	694	-0.368016	6.25279	0.744193	-0.415766	6.25279	0.727929	-0.0221333	6.25279	1	-0.0698833	6.25279	1	-0.04775	6.25279	1	-0.663337	6.25279	0.112124	6.40108	6.44883	6.45908	6.03307	6.37895	5.79574	0	6.42516	6.21635
NR_024513	Gm5	chr5	150423212	150425684	-	466	0	0	1	0	0	1	0	0	1	0	0	1	0	0	1	0	0	1	0	0	0	0	0	0	0	0	0
NR_024558	Gm11166	chr17	13315547	13317359	-	1640	0	0	1	0	0	1	0	0	1	0	0	1	0	0	1	0	0	1	0	0	0	0	0	0	0	0	0
NR_024590	Nemp2	chr1	52669864	52691078	+	3331	0.0976001	5.51979	1	0.000863845	5.51979	1	-0.358468	5.51979	0.918413	-0.455204	5.51979	0.78638	-0.0967363	5.51979	1	-0.00589529	5.51979	1	5.95479	6.05152	4.73481	6.05239	5.59632	4.72891	0	6.00396	5.8423
NR_024599	Gm11346	chr13	24782108	24788750	-	1112	0	0.309454	1	-0.506595	0.309454	1	0	0.309454	1	-0.506595	0.309454	1	-0.506595	0.309454	1	0.575332	0.309454	0.684723	0	0.506595	0.387398	0	0	0.962729	0	0.27542	0
NR_024720	2700099C18Rik	chr17	95057528	95082557	+	1256	0.360008	6.52583	1	0.472135	6.52583	1	0.13507	6.52583	1	0.247196	6.52583	1	0.112126	6.52583	1	-2.35701	6.52583	0.0492653	7.06819	6.95607	6.42814	7.4282	7.20326	4.07113	0	7.01322	7.32011
NR_026561	Gm8884	chr9	48365644	48366027	+	383	0	0	1	0	0	1	0	0	1	0	0	1	0	0	1	0	0	1	0	0	0	0	0	0	0	0	0
NR_026596	Gm5126	chrX	101975653	101977829	-	2176	0.409676	1.45365	1	0.068821	1.45365	1	-0.759233	1.45365	0.946338	-1.10009	1.45365	0.745407	-0.340855	1.45365	1	-1.03615	1.45365	0.490744	1.56468	1.90554	1.75403	1.97436	0.805448	0.717877	0	1.74515	1.50518
NR_026688	Abhd11os	chr5	135040976	135042011	-	493	0	0.824995	1	-0.687586	0.824995	1	0	0.824995	1	-0.687586	0.824995	0.951273	-0.687586	0.824995	1	1.98086	0.824995	0.104469	0	0.687586	1.14076	0	0	3.12162	0	0.384374	0
NR_026741	Gm14379	chrX	7242164	7244281	+	1875	-0.0929003	1.33952	1	0.966057	1.33952	0.870984	0.385007	1.33952	1	1.44396	1.33952	0.472345	1.05896	1.33952	0.929083	-0.657392	1.33952	0.688442	1.76646	0.707501	1.19775	1.67356	2.15147	0.540358	0	1.33203	1.93221
NR_026798	Zfp389	chr13	21688486	21690694	-	931	-0.744441	1.68467	1	-0.798112	1.68467	1	1.20306	1.68467	0.821931	1.14939	1.68467	0.85005	-0.0536713	1.68467	1	0.40939	1.68467	0.99576	2.0308	2.08447	0.531569	1.28636	3.23386	0.940959	0	2.05789	2.56644
NR_026843	Bach2os	chr4	32559680	32571662	-	1652	0	0.287925	1	0	0.287925	1	1.29371	0.287925	0.568349	1.29371	0.287925	0.563561	0	0.287925	1	0.433837	0.287925	0.887676	0	0	0	0	1.29371	0.433837	0	0	0.787255
NR_026848	C030034I22Rik	chr17	69723442	69726187	+	2745	0.434929	3.2116	0.948368	-0.0728257	3.2116	1	0.627067	3.2116	0.663407	0.119312	3.2116	1	-0.507755	3.2116	1	-0.275283	3.2116	0.836233	2.96773	3.47549	3.05211	3.40266	3.5948	2.77682	0	3.24383	3.50192
NR_026853	A930012L18Rik	chr18	44794732	44809338	+	2355	0.776032	2.13026	1	0.0958271	2.13026	1	0.653266	2.13026	1	-0.0269387	2.13026	1	-0.680205	2.13026	1	1.26303	2.13026	0.412372	1.74845	2.42865	1.20763	2.52448	2.40171	2.47066	0	2.12827	2.4644
NR_026888	4930488L21Rik	chr8	94538322	94540183	-	1861	0	0.0315601	1	0	0.0315601	1	0	0.0315601	1	0	0.0315601	1	0	0.0315601	1	0.0627941	0.0315601	0.571799	0	0	0.0632834	0	0	0.126077	0	0	0
NR_026907	Wbscr25	chr5	135016287	135030204	-	2066	0	0.0896955	1	0	0.0896955	1	0	0.0896955	1	0	0.0896955	1	0	0.0896955	1	-0.450196	0.0896955	0.335881	0	0	0.494185	0	0	0.0439886	0	0	0
NR_026924	1700020N18Rik	chr1	91332601	91333751	-	542	0	0	1	0	0	1	0	0	1	0	0	1	0	0	1	0	0	1	0	0	0	0	0	0	0	0	0
NR_026942	E330013P04Rik	chr19	60133107	60151023	+	2061	2.23999	3.59858	0.0237954	4.00221	3.59858	0.000582208	1.26837	3.59858	0.250113	3.03059	3.59858	0.00362522	1.76222	3.59858	0.127561	0.0203657	3.59858	1	3.81424	2.05202	2.28402	6.05423	5.08261	2.30438	0	3.18696	5.64871
NR_026944	Gm10941	chr10	77093607	77095057	-	708	-0.357078	3.09071	1	1.18743	3.09071	0.883208	0.81457	3.09071	0.966166	2.35908	3.09071	0.258095	1.54451	3.09071	0.800551	2.05189	3.09071	0.175579	3.46656	1.92205	1.85658	3.10948	4.28113	3.90846	0	2.89181	3.81111
NR_026990	Gm5577	chr6	87958665	87961162	+	1420	0.383847	5.53259	0.853455	0.234452	5.53259	1	0.333247	5.53259	0.879696	0.183852	5.53259	1	-0.149395	5.53259	1	-0.373902	5.53259	0.52683	5.47557	5.62497	5.40033	5.85942	5.80882	5.02643	0	5.5522	5.83434
NR_027008	Gt(ROSA)26Sor	chr6	113047360	113054205	-	1211	0.0537843	5.73827	1	0.202564	5.73827	1	-0.329304	5.73827	0.976515	-0.180525	5.73827	1	0.148779	5.73827	1	0.248027	5.73827	0.842735	6.03859	5.88981	5.22575	6.09238	5.70929	5.47378	0	5.96612	5.91351
NR_027009	Gt(ROSA)26Sor	chr6	113047360	113054205	-	1105	0.0817878	5.84039	1	0.202654	5.84039	1	-0.302829	5.84039	1	-0.181963	5.84039	1	0.120866	5.84039	1	0.207623	5.84039	0.915964	6.11322	5.99235	5.36187	6.19501	5.81039	5.5695	0	6.05405	6.01548
NR_027010	Gt(ROSA)26Sor	chr6	113044390	113054205	-	598	0.358173	4.78229	1	0.172803	4.78229	1	-0.39529	4.78229	1	-0.58066	4.78229	0.97351	-0.18537	4.78229	1	0.0283563	4.78229	1	4.94282	5.12819	4.37292	5.30099	4.54753	4.40128	0	5.03848	4.9729
NR_027059	Snhg20	chr11	116967609	116969781	+	597	-0.00474348	7.29999	1	0.282875	7.29999	1	-0.447398	7.29999	0.898185	-0.159779	7.29999	1	0.287619	7.29999	1	0.376217	7.29999	0.71036	7.30981	7.0222	7.46212	7.30507	6.86242	7.83834	0	7.17316	7.10065
NR_027137	Tmem51os1	chr4	141811609	141815412	+	1749	0.00342094	0.873042	1	-1.50279	0.873042	0.340713	0.963732	0.873042	0.59745	-0.542483	0.873042	0.94728	-1.50622	0.873042	0.411101	0.654182	0.873042	0.568539	0.189272	1.69549	0.676808	0.192693	1.153	1.33099	0	1.13062	0.751318
NR_027236	AI854703	chr6	48605101	48610622	+	3566	-0.735265	2.59948	0.816186	-0.413008	2.59948	1	-2.04199	2.59948	0.0795602	-1.71974	2.59948	0.153472	0.322257	2.59948	1	-0.18694	2.59948	1	3.30977	2.98751	2.82212	2.5745	1.26777	2.63518	0	3.15762	2.06429
NR_027289	Uckl1os	chr2	181220273	181226908	+	433	0	0.0276811	1	0	0.0276811	1	0	0.0276811	1	0	0.0276811	1	0	0.0276811	1	0.166087	0.0276811	0.287689	0	0	0	0	0	0.166087	0	0	0
NR_027290	Uckl1os	chr2	181221325	181223943	+	2015	0.83026	0.500671	0.620384	-0.271083	0.500671	1	0.837684	0.500671	0.570749	-0.263659	0.500671	1	-1.10134	0.500671	0.553157	0.234741	0.500671	0.947657	0	1.10134	0	0.83026	0.837684	0.234741	0	0.653309	0.833977
NR_027298	A230020J21Rik	chr1	190757548	190761978	+	1646	-0.295955	0.422812	1	-0.180061	0.422812	1	0.0475648	0.422812	1	0.163458	0.422812	1	0.115894	0.422812	1	-0.0510138	0.422812	1	0.62467	0.508776	0.226744	0.328715	0.672235	0.175731	0	0.567886	0.510675
NR_027316	Pdxk-ps	chr17	32295057	32310397	-	2325	1.35368	1.27599	0.419227	0.580148	1.27599	1	1.89384	1.27599	0.149458	1.1203	1.27599	0.542181	-0.773534	1.27599	1	-0.897263	1.27599	0.402378	0.489072	1.26261	1.28795	1.84275	2.38291	0.390682	0	0.927073	2.13796
NR_027343	Gorasp2	chr2	70491853	70522069	+	2463	0.2221	9.01624	0.966162	-0.0528218	9.01624	1	0.722147	9.01624	0.118808	0.447225	9.01624	0.452265	-0.274922	9.01624	1	-0.161625	9.01624	0.792496	8.88014	9.15506	8.75968	9.10224	9.60228	8.59806	0	9.02414	9.37382
NR_027351	Trpt1	chr19	6973499	6976414	+	963	0.00365607	5.89277	1	0.21599	5.89277	1	-0.364242	5.89277	0.731883	-0.151908	5.89277	1	0.212334	5.89277	1	0.421727	5.89277	0.350928	5.84656	5.63422	6.06078	5.85021	5.48231	6.48251	0	5.74429	5.67796
NR_027352	Vash2	chr1	190679843	190711493	-	3882	0.317665	6.51751	0.895534	0.00544161	6.51751	1	0.586977	6.51751	0.42398	0.274754	6.51751	0.915442	-0.312223	6.51751	1	0.128795	6.51751	0.958599	6.33987	6.65209	6.19996	6.65753	6.92684	6.32875	0	6.50441	6.79846
NR_027362	A930003O13Rik	chr5	22943909	22951882	-	1946	0.0415777	0.902525	1	0.569323	0.902525	1	-0.439689	0.902525	1	0.0880566	0.902525	1	0.527745	0.902525	1	-2.22848	0.902525	0.139314	1.02813	0.500386	2.22848	1.06971	0.588443	0	0	0.788257	0.849052
NR_027371	Arhgap1	chr2	91480463	91502665	+	2925	-0.423483	7.83715	0.168877	-0.209226	7.83715	0.787609	-0.139331	7.83715	0.915708	0.0749255	7.83715	1	0.214257	7.83715	0.883445	0.411681	7.83715	0.0715372	7.9391	7.72485	7.81593	7.51562	7.79977	8.22761	0	7.83595	7.66468
NR_027372	Arhgap1	chr2	91480463	91502665	+	2910	-0.431266	7.84186	0.155301	-0.213723	7.84186	0.769935	-0.142141	7.84186	0.902056	0.0754017	7.84186	1	0.217543	7.84186	0.864532	0.410337	7.84186	0.0711777	7.94691	7.72937	7.82206	7.51565	7.80477	8.2324	0	7.84224	7.66744
NR_027373	Arhgap1	chr2	91480463	91502665	+	2940	-0.429583	7.83875	0.163921	-0.221425	7.83875	0.750941	-0.137998	7.83875	0.922316	0.0701589	7.83875	1	0.208157	7.83875	0.912843	0.410755	7.83875	0.0738177	7.93962	7.73146	7.81952	7.51003	7.80162	8.23028	0	7.83929	7.66318
NR_027376	Gm48957	chr15	25414278	25452504	+	2879	0.0263514	0.577068	1	-0.669176	0.577068	0.921494	-0.0209841	0.577068	1	-0.716512	0.577068	0.769203	-0.695527	0.577068	1	-0.812756	0.577068	0.39718	0.487189	1.18272	0.812756	0.51354	0.466205	0	0	0.876467	0.490066
NR_027377	Gm17769	chr10	77254210	77256773	+	2563	-0.242643	2.69579	1	0.339675	2.69579	1	-0.258863	2.69579	1	0.323455	2.69579	1	0.582318	2.69579	1	0.721158	2.69579	0.408123	3.34531	2.76299	1.57807	3.10267	3.08645	2.29923	0	3.08334	3.09458
NR_027380	Gm3219	chr14	34067012	34067615	+	603	-0.550025	4.37953	1	-0.896259	4.37953	0.900631	-1.17514	4.37953	0.591591	-1.52138	4.37953	0.402306	-0.346235	4.37953	1	-0.491846	4.37953	0.817184	4.46794	4.81418	5.13809	3.91792	3.2928	4.64624	0	4.65142	3.63896
NR_027385	Pramel32	chr4	88545557	88552423	-	1512	0	0	1	0	0	1	0	0	1	0	0	1	0	0	1	0	0	1	0	0	0	0	0	0	0	0	0
NR_027388	1700096K18Rik	chr5	25735016	25736464	+	1448	-0.043897	4.36532	1	0.0753772	4.36532	1	0.272292	4.36532	0.962643	0.391567	4.36532	0.772277	0.119274	4.36532	1	-0.357644	4.36532	0.534831	4.45667	4.3374	4.30687	4.41277	4.72896	3.94922	0	4.39826	4.57951
NR_027395	Rnf44	chr13	54827212	54841773	-	3840	-0.184226	8.06405	0.873102	-0.109411	8.06405	1	-0.0339868	8.06405	1	0.0408274	8.06405	1	0.0748142	8.06405	1	-0.817352	8.06405	0.00457274	8.28293	8.20812	8.18148	8.09871	8.24894	7.36412	0	8.24601	8.17578
NR_027396	Rnf44	chr13	54827212	54841773	-	3837	-0.183659	8.06475	0.873096	-0.109024	8.06475	1	-0.0337499	8.06475	1	0.0408858	8.06475	1	0.0746357	8.06475	1	-0.81585	8.06475	0.00455265	8.28349	8.20885	8.18121	8.09983	8.24974	7.36536	0	8.24666	8.17673
NR_027414	Fbxo34	chr14	47710018	47769419	+	3546	-0.00978022	6.40694	1	-0.110577	6.40694	1	0.208895	6.40694	0.795749	0.108098	6.40694	1	-0.100797	6.40694	1	-0.234143	6.40694	0.436384	6.35367	6.45447	6.48058	6.34389	6.56256	6.24644	0	6.40495	6.45737
NR_027445	A230072C01Rik	chrX	20827915	20853588	+	1767	0.224801	4.98861	1	0.419364	4.98861	0.752541	-0.181116	4.98861	1	0.0134469	4.98861	1	0.194563	4.98861	1	0.178999	4.98861	0.832331	4.99799	4.80343	4.95579	5.22279	4.81688	5.13479	0	4.90399	5.03406
NR_027446	A230072C01Rik	chrX	20828353	20853588	+	2017	0.148669	4.98817	1	0.25178	4.98817	1	-0.205637	4.98817	1	-0.102526	4.98817	1	0.103111	4.98817	1	0.0389667	4.98817	1	5.00904	4.90593	5.007	5.1577	4.8034	5.04597	0	4.9584	4.9914
NR_027448	AA543186	chr2	25217462	25222583	-	1693	-0.084494	2.344	1	0.0451499	2.344	1	-0.887348	2.344	0.86886	-0.757704	2.344	0.9439	0.129644	2.344	1	1.77761	2.344	0.18686	2.89746	2.76782	0.899015	2.81297	2.01011	2.67663	0	2.83409	2.46668
NR_027452	Gm17801	chr17	25493098	25494502	+	1404	0.920664	1.68282	0.729808	-0.559717	1.68282	1	0.717295	1.68282	0.843192	-0.763087	1.68282	0.808221	-1.48038	1.68282	0.504837	1.4536	1.68282	0.16011	1.19696	2.67734	0.368567	2.11762	1.91425	1.82216	0	2.11924	2.01952
NR_027477	Chpt1	chr10	88308675	88339832	-	1537	-0.627721	8.01724	0.724505	-0.140782	8.01724	1	-0.209961	8.01724	1	0.276978	8.01724	1	0.486939	8.01724	1	-0.195564	8.01724	0.959954	8.30299	7.81605	8.20584	7.67527	8.09303	8.01027	0	8.07997	7.89922
NR_027478	Gm8580	chr10	93501106	93501716	-	610	0	0	1	0	0	1	0	0	1	0	0	1	0	0	1	0	0	1	0	0	0	0	0	0	0	0	0
NR_027485	Psmd2	chr16	20470402	20482164	+	3012	-0.0502613	9.83491	1	0.0389156	9.83491	1	0.0320538	9.83491	1	0.121231	9.83491	0.952428	0.0891769	9.83491	1	-0.598197	9.83491	0.0107769	9.88142	9.79225	10.0947	9.83116	9.91348	9.49648	0	9.83752	9.87291
NR_027488	Senp2	chr16	21828234	21868019	+	4533	-0.265878	7.27725	0.350155	-0.131262	7.27725	0.940289	0.00762727	7.27725	1	0.142244	7.27725	0.784287	0.134617	7.27725	1	0.0996185	7.27725	0.697379	7.41835	7.28373	7.14167	7.15247	7.42598	7.24128	0	7.35261	7.2957
NR_027491	Il4	chr11	53503288	53508165	-	599	0	0	1	0	0	1	0	0	1	0	0	1	0	0	1	0	0	1	0	0	0	0	0	0	0	0	0
NR_027492	Hspa13	chr16	75552079	75563706	-	4150	0.281943	7.80652	0.0555306	0.36904	7.80652	0.0146111	0.367086	7.80652	0.0121251	0.454183	7.80652	0.00318462	0.0870971	7.80652	1	0.304766	7.80652	0.013955	7.60506	7.51796	7.77609	7.887	7.97214	8.08085	0	7.56216	7.9302
NR_027493	Pknox1	chr17	31783747	31826667	+	4437	0.551022	6.66175	0.0074432	0.57183	6.66175	0.00663387	-0.12895	6.66175	0.759383	-0.108141	6.66175	0.863483	0.0208085	6.66175	1	-0.215936	6.66175	0.183858	6.72725	6.70645	6.43807	7.27828	6.5983	6.22213	0	6.71689	6.97798
NR_027502	Zc3h7a	chr16	10954458	10994257	-	3716	-0.161865	7.76789	1	0.0421244	7.76789	1	-0.131344	7.76789	1	0.0726457	7.76789	1	0.203989	7.76789	1	0.388948	7.76789	0.240374	7.96002	7.75603	7.43776	7.79816	7.82868	7.82671	0	7.86163	7.8135
NR_027505	Rnf126	chr10	79594349	79602786	-	1431	-0.222677	8.02618	1	0.287749	8.02618	0.987096	-0.44133	8.02618	0.603543	0.0690962	8.02618	1	0.510426	8.02618	0.743753	-0.370287	8.02618	0.442614	8.54532	8.0349	7.76026	8.32264	8.10399	7.38997	0	8.31257	8.21746
NR_027506	Speer5-ps1	chr10	44091421	44095581	+	963	0	0	1	0	0	1	0	0	1	0	0	1	0	0	1	0	0	1	0	0	0	0	0	0	0	0	0
NR_027507	Tspy-ps	chrY	1055764	1058868	-	314	0	0.34875	1	-2.0925	0.34875	0.140947	0	0.34875	1	-2.0925	0.34875	0.105778	-2.0925	0.34875	0.178415	0	0.34875	1	0	2.0925	0	0	0	0	0	1.3964	0
NR_027509	Suv39h2	chr2	3456852	3476023	-	4127	-0.214471	5.49086	1	-0.103164	5.49086	1	-0.102501	5.49086	1	0.00880559	5.49086	1	0.111307	5.49086	1	-1.68243	5.49086	0.0179606	6.19949	6.08818	5.12897	5.98502	6.09699	3.44654	0	6.14491	6.04209
NR_027510	Lrrc57	chr2	120434719	120439989	-	1945	0.0142392	6.80549	1	-0.201815	6.80549	0.899157	0.324916	6.80549	0.45666	0.108862	6.80549	1	-0.216054	6.80549	0.976163	0.0455165	6.80549	1	6.63388	6.84994	6.84834	6.64812	6.9588	6.89386	0	6.74595	6.81181
NR_027515	Rbm18	chr2	36006091	36026716	-	2481	0.0245698	7.55023	1	0.22258	7.55023	0.654871	0.0489537	7.55023	1	0.246964	7.55023	0.452421	0.19801	7.55023	0.829693	0.478755	7.55023	0.0219683	7.4474	7.24939	7.57876	7.47197	7.49636	8.05751	0	7.35179	7.48422
NR_027618	Vps39	chr2	120146942	120183614	-	4366	0.0052173	7.14954	1	0.104427	7.14954	1	0.00342585	7.14954	1	0.102635	7.14954	0.965109	0.0992093	7.14954	1	0.234118	7.14954	0.226221	7.06905	6.96984	7.23874	7.07426	7.07247	7.47286	0	7.02029	7.07337
NR_027619	Mug-ps1	chr6	122153012	122225525	+	4612	0	0	1	0	0	1	0	0	1	0	0	1	0	0	1	0	0	1	0	0	0	0	0	0	0	0	0
NR_027630	Kctd18	chr1	57994260	58008683	-	2634	0.00291585	5.81136	1	-0.0392174	5.81136	1	-0.114346	5.81136	1	-0.156479	5.81136	1	-0.0421333	5.81136	1	0.82914	5.81136	0.0229965	5.65682	5.69895	5.74054	5.65973	5.54247	6.56968	0	5.67804	5.60229
NR_027636	Daw1	chr1	83137483	83188293	+	1623	0	0.139379	1	0	0.139379	1	0	0.139379	1	0	0.139379	1	0	0.139379	1	-0.750084	0.139379	0.101545	0	0	0.79318	0	0	0.0430967	0	0	0
NR_027637	Gm4489	chr10	121955602	121966463	+	515	0	0.109621	1	0	0.109621	1	0	0.109621	1	0	0.109621	1	0	0.109621	1	-0.0859985	0.109621	1	0	0	0.371862	0	0	0.285863	0	0	0
NR_027641	Sec16b	chr1	157334366	157395994	+	4374	0.999604	2.13396	0.464349	0.565678	2.13396	0.929917	0.0641218	2.13396	1	-0.369804	2.13396	1	-0.433926	2.13396	1	0.904985	2.13396	0.260721	2.03499	2.46891	1.13059	3.03459	2.09911	2.03558	0	2.2682	2.64138
NR_027643	4932435O22Rik	chr11	114304231	114339686	-	3397	0	0.0942132	1	0	0.0942132	1	0	0.0942132	1	0	0.0942132	1	0	0.0942132	1	-0.439333	0.0942132	0.29836	0	0	0.502306	0	0	0.062973	0	0	0
NR_027644	Vsig8	chr1	172387473	172391284	+	1509	-0.943925	1.19477	0.844543	-3.11757	1.19477	0.0562627	0.617916	1.19477	1	-1.55573	1.19477	0.443534	-2.17365	1.19477	0.302688	-1.05722	1.19477	0.431752	0.943925	3.11757	1.30126	0	1.56184	0.244041	0	2.4064	0.982694
NR_027648	Zc3h14	chr12	98713227	98754033	+	2936	-0.113494	8.62729	1	-0.12995	8.62729	1	-0.192779	8.62729	0.745483	-0.209235	8.62729	0.686086	-0.0164559	8.62729	1	0.206244	8.62729	0.411465	8.76527	8.78173	8.39313	8.65178	8.57249	8.59937	0	8.77352	8.61268
NR_027651	Meg3	chr12	109506879	109535084	+	11443	0.126294	1.59358	1	0.501017	1.59358	1	-0.374723	1.59358	1	0	1.59358	1	0.374723	1.59358	1	4.28872	1.59358	0.00320224	0.374723	0	2.19852	0.501017	0	6.48724	0	0.199493	0.272149
NR_027652	Meg3	chr12	109506879	109538163	+	1894	0.591954	2.50174	1	1.00533	2.50174	0.90536	-0.154536	2.50174	1	0.258838	2.50174	1	0.413374	2.50174	1	4.86713	2.50174	0.00194409	0.413374	0	4.23288	1.00533	0.258838	9.10001	0	0.221442	0.679836
NR_027656	Oaz1-ps	chr17	17565504	17566466	-	962	-1.2563	3.7583	0.478502	-0.524581	3.7583	1	-0.635483	3.7583	0.887079	0.0962376	3.7583	1	0.731721	3.7583	1	-0.621371	3.7583	0.616575	4.50427	3.77254	3.88881	3.24796	3.86878	3.26744	0	4.18431	3.59151
NR_027658	Gm8883	chr1	71927271	71930363	+	1014	0	0	1	0	0	1	0	0	1	0	0	1	0	0	1	0	0	1	0	0	0	0	0	0	0	0	0
NR_027659	Gm8883	chr1	71927271	71930363	+	694	0	0	1	0	0	1	0	0	1	0	0	1	0	0	1	0	0	1	0	0	0	0	0	0	0	0	0
NR_027666	Fcrla	chr1	170745163	170755152	-	1718	0	0	1	0	0	1	0	0	1	0	0	1	0	0	1	0	0	1	0	0	0	0	0	0	0	0	0
NR_027670	Pum2	chr12	8724259	8802583	+	6217	-0.214949	9.02991	0.589728	-0.173261	9.02991	0.811865	-0.0705276	9.02991	1	-0.0288391	9.02991	1	0.0416885	9.02991	1	0.0336	9.02991	1	9.19865	9.15696	8.83921	8.9837	9.12812	8.87281	0	9.17795	9.05771
NR_027677	E2f6	chr12	16860966	16876753	+	2481	-0.0851816	7.78613	1	-0.109073	7.78613	1	-0.0406625	7.78613	1	-0.0645535	7.78613	1	-0.023891	7.78613	1	-0.216555	7.78613	0.287689	7.91474	7.93863	7.68817	7.82956	7.87408	7.47162	0	7.92674	7.85199
NR_027699	Serp2	chr14	76770252	76794356	-	918	1.15751	4.25562	0.490104	1.65057	4.25562	0.228936	0.731185	4.25562	0.768178	1.22425	4.25562	0.39432	0.493064	4.25562	1	0.297158	4.25562	0.919396	3.90473	3.41167	4.11101	5.06224	4.63592	4.40816	0	3.67916	4.86477
NR_027704	Svip	chr7	51646909	51655462	-	2947	0.485907	5.04719	1	1.73819	5.04719	0.161217	-0.0943874	5.04719	1	1.1579	5.04719	0.397764	1.25228	5.04719	0.518357	-0.928892	5.04719	0.296014	4.94664	3.69436	6.1431	5.43255	4.85226	5.21421	0	4.45232	5.17139
NR_027707	Gm5166	chrX	101834802	101841995	+	875	0	0	1	0	0	1	0	0	1	0	0	1	0	0	1	0	0	1	0	0	0	0	0	0	0	0	0
NR_027710	Ppargc1a	chr5	51611591	51711263	-	6470	-0.341979	6.82719	1	-0.454005	6.82719	1	-0.405009	6.82719	1	-0.517035	6.82719	1	-0.112026	6.82719	1	-1.02666	6.82719	0.362371	6.98468	7.0967	7.34304	6.6427	6.57967	6.31638	0	7.04178	6.61153
NR_027759	Dctd	chr8	48562993	48594702	+	2690	0.187042	6.08075	1	-0.0828421	6.08075	1	0.0219103	6.08075	1	-0.247974	6.08075	1	-0.269884	6.08075	1	0.0962945	6.08075	1	6.22412	6.494	5.50643	6.41116	6.24603	5.60272	0	6.36536	6.33096
NR_027772	Airn	chr17	12960198	13049010	+	410	-0.244588	4.79449	1	0.22	4.79449	1	0.155942	4.79449	1	0.62053	4.79449	0.87629	0.464588	4.79449	1	1.57412	4.79449	0.093879	4.88244	4.41785	4.10817	4.63785	5.03838	5.68229	0	4.66876	4.85197
NR_027773	Airn	chr17	12960198	13078771	+	599	-0.329623	3.86542	0.926469	0.722315	3.86542	0.408174	-0.343704	3.86542	0.84697	0.708234	3.86542	0.3307	1.05194	3.86542	0.156473	1.20032	3.86542	0.0209313	4.46184	3.4099	2.93506	4.13221	4.11813	4.13537	0	4.02969	4.12519
NR_027778	Hgd	chr16	37400515	37452388	+	1594	-0.498592	1.26936	1	-1.47038	1.26936	0.425798	-0.620083	1.26936	0.919561	-1.59187	1.26936	0.269289	-0.971783	1.26936	0.87446	0.328513	1.26936	0.921439	1.57892	2.5507	0.559451	1.08032	0.958833	0.887964	0	2.14513	1.02086
NR_027784	Airn	chr17	12960198	13034444	+	1394	0.35173	5.55425	1	1.32077	5.55425	0.5574	0.322758	5.55425	1	1.2918	5.55425	0.466067	0.969041	5.55425	0.905925	2.27338	5.55425	0.0363145	5.86262	4.89358	3.94811	6.21435	6.18538	6.22149	0	5.45797	6.19993
NR_027785	Polg2	chr11	106659030	106670363	-	1437	0.240555	5.07497	1	0.06533	5.07497	1	-0.0199945	5.07497	1	-0.19522	5.07497	1	-0.175225	5.07497	1	0.514636	5.07497	0.355362	4.87027	5.04549	5.02915	5.11082	4.85027	5.54379	0	4.96054	4.98642
NR_027797	Gm11961	chr11	4575376	4580011	-	753	0	0.0471657	1	0	0.0471657	1	0	0.0471657	1	0	0.0471657	1	0	0.0471657	1	-0.282994	0.0471657	0.287689	0	0	0.282994	0	0	0	0	0	0
NR_027798	Gm11961	chr11	4570275	4577766	-	1314	0.576862	0.111301	0.593951	0.576862	0.111301	0.662057	0	0.111301	1	0	0.111301	1	0	0.111301	1	-0.0909463	0.111301	1	0	0	0.0909463	0.576862	0	0	0	0	0.317073
NR_027799	Tbrg3	chr15	82774684	82782662	-	7978	-0.0916965	5.19628	1	0.0443741	5.19628	1	-0.14534	5.19628	1	-0.00926896	5.19628	1	0.136071	5.19628	1	0.424323	5.19628	0.619981	5.59305	5.45698	4.37714	5.50135	5.44771	4.80146	0	5.52662	5.47478
NR_027800	Map2k3os	chr11	60811767	60822693	-	1264	-0.144235	3.84135	1	-0.151092	3.84135	1	0.162727	3.84135	1	0.15587	3.84135	1	-0.00685699	3.84135	1	-0.0859522	3.84135	1	4.20407	4.21093	3.1462	4.05984	4.3668	3.06025	0	4.20751	4.22147
NR_027801	Gm1141	chrX	70976044	70984477	+	2131	-0.473886	2.07228	0.999067	-0.222887	2.07228	1	-0.554254	2.07228	0.870926	-0.303255	2.07228	1	0.250999	2.07228	1	0.574959	2.07228	0.564073	2.80807	2.55707	0.952805	2.33418	2.25381	1.52776	0	2.68802	2.29456
NR_027802	Mtag2	chr7	45016657	45017372	+	715	-0.761733	1.81693	1	-2.84158	1.81693	0.138503	0.526745	1.81693	1	-1.5531	1.81693	0.532139	-2.07985	1.81693	0.45547	0.0029505	1.81693	1	1.32989	3.40974	1.8671	0.568157	1.85663	1.87005	0	2.71604	1.3517
NR_027803	D6Ertd474e	chr6	143191614	143243605	+	2754	0	0.0950227	1	-0.42677	0.0950227	0.693261	0	0.0950227	1	-0.42677	0.0950227	0.576052	-0.42677	0.0950227	0.797565	-0.143366	0.0950227	0.892691	0	0.42677	0.143366	0	0	0	0	0.229108	0
NR_027804	Nagpa	chr16	5013144	5021876	-	2232	0.18018	5.43009	1	0.310347	5.43009	0.809878	0.287032	5.43009	0.744926	0.4172	5.43009	0.483251	0.130168	5.43009	1	0.262182	5.43009	0.509861	5.36815	5.23798	5.25436	5.54833	5.65518	5.51654	0	5.30453	5.60275
NR_027805	A430093F15Rik	chr19	10718311	10763407	+	2108	0.268502	0.0864239	0.812775	0.268502	0.0864239	0.880473	0.250041	0.0864239	0.804702	0.250041	0.0864239	0.808305	0	0.0864239	1	0	0.0864239	1	0	0	0	0.268502	0.250041	0	0	0	0.259301
NR_027808	Zfp862-ps	chr6	48481273	48511766	+	6101	-0.142656	5.84418	1	-0.0135554	5.84418	1	-0.508605	5.84418	0.458345	-0.379504	5.84418	0.654696	0.129101	5.84418	1	0.359793	5.84418	0.410327	5.89431	5.76521	5.95421	5.75165	5.3857	6.314	0	5.8312	5.58025
NR_027809	Mthfr	chr4	148125646	148144019	+	4991	-0.131708	4.75366	1	-0.106197	4.75366	1	-0.114651	4.75366	1	-0.0891395	4.75366	1	0.0255113	4.75366	1	1.70135	4.75366	0.0376313	4.66342	4.63791	4.2194	4.53171	4.54877	5.92075	0	4.65072	4.54027
NR_027810	1110006O24Rik	chr5	115769108	115769875	-	767	-0.369916	2.82482	1	-0.613624	2.82482	1	-2.39483	2.82482	0.439421	-2.63854	2.82482	0.349033	-0.243709	2.82482	1	0.792445	2.82482	0.821175	3.95233	4.19604	1.43408	3.58242	1.5575	2.22653	0	4.07933	2.8994
NR_027813	Zp4-ps	chr13	11536938	11540568	+	819	0	0	1	0	0	1	0	0	1	0	0	1	0	0	1	0	0	1	0	0	0	0	0	0	0	0	0
NR_027817	1500011B03Rik	chr5	114946257	114952037	-	1330	0.0135343	6.43431	1	0.370803	6.43431	0.694982	-0.372993	6.43431	0.576999	-0.015725	6.43431	1	0.357268	6.43431	0.829131	-0.291731	6.43431	0.461407	6.44735	6.09008	6.91246	6.46089	6.07436	6.62073	0	6.27975	6.28053
NR_027818	1500011B03Rik	chr5	114950861	114952037	-	600	0.528721	6.15841	0.378899	0.658011	6.15841	0.246757	-0.899787	6.15841	0.0557514	-0.770497	6.15841	0.108196	0.12929	6.15841	1	0.493522	6.15841	0.198177	6.01323	5.88394	6.45219	6.54195	5.11344	6.94571	0	5.95003	5.99772
NR_027819	Snhg16	chr11	116562486	116566624	+	854	-0.17937	6.15424	1	0.200542	6.15424	1	-0.116329	6.15424	1	0.263583	6.15424	1	0.379912	6.15424	1	-0.210789	6.15424	0.878224	6.49875	6.11884	5.90842	6.31938	6.38242	5.69763	0	6.32127	6.35125
NR_027820	Snhg16	chr11	116562486	116566624	+	664	-0.120165	6.166	1	0.228391	6.166	1	0.0161551	6.166	1	0.364711	6.166	0.982448	0.348556	6.166	1	-0.381547	6.166	0.69297	6.47778	6.12923	5.95949	6.35762	6.49394	5.57794	0	6.31401	6.42739
NR_027821	Snhg16	chr11	116562486	116566624	+	1988	-0.25679	5.87137	1	0.374164	5.87137	1	-0.201356	5.87137	1	0.429599	5.87137	0.830341	0.630954	5.87137	0.783147	-0.336995	5.87137	0.676841	6.31756	5.68661	5.69203	6.06077	6.11621	5.35503	0	6.03631	6.08876
NR_027824	Gm13749	chr1	64003886	64008158	+	1429	0	0.0886841	1	0	0.0886841	1	0	0.0886841	1	0	0.0886841	1	0	0.0886841	1	0.026731	0.0886841	1	0	0	0.252687	0	0	0.279418	0	0	0
NR_027825	4930470P17Rik	chr2	170421338	170443937	-	1392	0	0	1	0	0	1	0	0	1	0	0	1	0	0	1	0	0	1	0	0	0	0	0	0	0	0	0
NR_027826	Pantr1	chr1	42687360	42733985	-	539	-0.685215	8.64706	0.867809	-0.0630166	8.64706	1	-1.21884	8.64706	0.41463	-0.596646	8.64706	0.889798	0.622199	8.64706	1	-1.9334	8.64706	0.0415198	9.46184	8.83964	9.24731	8.77663	8.243	7.31391	0	9.18403	8.53435
NR_027827	Rnf227	chr11	69231622	69233467	+	1743	-0.291198	5.25898	0.937691	-0.105922	5.25898	1	0.832231	5.25898	0.153161	1.01751	5.25898	0.065585	0.185275	5.25898	1	0.0665661	5.25898	1	5.46395	5.27868	4.63788	5.17275	6.29618	4.70445	0	5.37429	5.84116
NR_027829	Gm10638	chr8	87472327	87473688	+	1361	0.909772	1.89414	0.91085	0.563797	1.89414	1	0.469382	1.89414	1	0.123407	1.89414	1	-0.345975	1.89414	1	1.60665	1.89414	0.239668	1.5267	1.87267	0.963147	2.43647	1.99608	2.5698	0	1.71003	2.23301
NR_027831	2810002D19Rik	chr2	94237052	94242025	+	1479	-0.0502583	5.02092	1	0.192911	5.02092	1	-0.800382	5.02092	0.539006	-0.557212	5.02092	0.772655	0.243169	5.02092	1	1.35847	5.02092	0.0557891	5.34787	5.1047	4.23468	5.29761	4.54749	5.59316	0	5.2314	4.97076
NR_027832	Oip5os1	chr2	119424777	119431225	+	1375	-0.241335	8.30753	0.514069	-0.29385	8.30753	0.389396	-0.12503	8.30753	0.89312	-0.177545	8.30753	0.677794	-0.0525147	8.30753	1	0.171559	8.30753	0.417593	8.35531	8.40782	8.28313	8.11397	8.23028	8.45469	0	8.38181	8.1733
NR_027838	Atp2a2	chr5	122591576	122640288	-	5684	0.00247488	9.88956	1	0.064509	9.88956	1	0.201449	9.88956	0.840827	0.263483	9.88956	0.664463	0.0620341	9.88956	1	-0.199083	9.88956	0.559378	9.8231	9.76106	10.0511	9.82557	10.0245	9.85198	0	9.79241	9.92849
NR_027843	4933432I09Rik	chr16	18027550	18031397	-	1504	0.755403	0.826891	1	0.181188	0.826891	1	0.971143	0.826891	0.889796	0.396928	0.826891	1	-0.574215	0.826891	1	0.845351	0.826891	0.683627	0.202146	0.776361	0.503324	0.957549	1.17329	1.34867	0	0.517635	1.06945
NR_027844	Pex11b	chr3	96542746	96552697	+	2428	0.146598	6.0697	0.967787	0.147957	6.0697	1	-0.00942024	6.0697	1	-0.00806166	6.0697	1	0.00135859	6.0697	1	0.985992	6.0697	0.000947788	5.9344	5.93304	5.77941	6.08099	5.92498	6.76541	0	5.93372	6.00509
NR_027845	Pex11b	chr3	96542673	96552697	+	2262	0.137106	6.10473	0.98783	0.109393	6.10473	1	-0.00607818	6.10473	1	-0.0337908	6.10473	1	-0.0277126	6.10473	1	1.02247	6.10473	0.000689307	5.95903	5.98674	5.80551	6.09614	5.95295	6.82798	0	5.97295	6.02632
NR_027846	D630029K05Rik	chr10	116802179	116805012	+	2130	0	0.386118	1	-1.44247	0.386118	0.180911	0	0.386118	1	-1.44247	0.386118	0.139452	-1.44247	0.386118	0.229389	-0.0717155	0.386118	1	0	1.44247	0.472976	0	0	0.401261	0	0.894474	0
NR_027847	D630029K05Rik	chr10	116800645	116805012	+	2240	0	0.404927	1	-1.41487	0.404927	0.194074	0	0.404927	1	-1.41487	0.404927	0.14992	-1.41487	0.404927	0.244191	-0.256858	0.404927	0.900472	0	1.41487	0.635773	0	0	0.378915	0	0.87435	0
NR_027848	Pmis2	chr7	30370147	30371030	-	696	0	0	1	0	0	1	0	0	1	0	0	1	0	0	1	0	0	1	0	0	0	0	0	0	0	0	0
NR_027849	Pmis2	chr7	30370147	30371030	-	562	0	0	1	0	0	1	0	0	1	0	0	1	0	0	1	0	0	1	0	0	0	0	0	0	0	0	0
NR_027851	2900005J15Rik	chr5	25305973	25308005	+	2032	0.442943	4.27095	0.590617	0.00832255	4.27095	1	0.124472	4.27095	1	-0.310148	4.27095	0.793718	-0.43462	4.27095	0.775601	-0.496859	4.27095	0.2349	4.22095	4.65557	4.11836	4.66389	4.34542	3.6215	0	4.45457	4.51343
NR_027852	Cd40	chr2	164897556	164913574	+	1769	1.3676	2.97598	0.590406	1.35226	2.97598	0.664459	1.34918	2.97598	0.557313	1.33385	2.97598	0.559096	-0.0153345	2.97598	1	2.1135	2.97598	0.0923909	1.65226	1.66759	3.20062	3.01986	3.00144	5.31413	0	1.65995	3.01068
NR_027853	Clk1	chr1	58451147	58463247	-	1716	-0.0166723	8.55182	1	-0.183074	8.55182	1	-0.0616214	8.55182	1	-0.228023	8.55182	1	-0.166402	8.55182	1	0.612374	8.55182	0.28775	8.33645	8.50285	8.63233	8.31978	8.27483	9.24471	0	8.42205	8.29748
NR_027854	Clk1	chr1	58451147	58463247	-	3067	0.0572405	8.19602	1	-0.0526103	8.19602	1	-0.0872194	8.19602	1	-0.19707	8.19602	1	-0.109851	8.19602	1	0.738332	8.19602	0.189168	7.98032	8.09017	8.21832	8.03756	7.8931	8.95665	0	8.03629	7.96713
NR_027857	Nkx6-2	chr7	139159292	139162713	-	1900	-1.36071	1.99289	0.767251	0.981144	1.99289	1	0.080996	1.99289	1	2.42285	1.99289	0.284722	2.34186	1.99289	0.484203	-1.66657	1.99289	0.302402	2.76428	0.422419	3.09419	1.40356	2.84527	1.42763	0	2.02401	2.29748
NR_027858	Nlrp1c-ps	chr11	71133256	71176058	-	3432	0	0	1	0	0	1	0	0	1	0	0	1	0	0	1	0	0	1	0	0	0	0	0	0	0	0	0
NR_027859	Pfkfb2	chr1	130616780	130643558	-	4621	-0.475533	5.69112	0.76885	-0.465992	5.69112	0.852506	-0.400688	5.69112	0.828356	-0.391147	5.69112	0.843759	0.00954119	5.69112	1	-0.533258	5.69112	0.358619	5.68176	5.67222	6.41934	5.20622	5.28107	5.88608	0	5.67699	5.24413
NR_027860	Gm9199	chr14	73263043	73264330	+	1287	0	0	1	0	0	1	0	0	1	0	0	1	0	0	1	0	0	1	0	0	0	0	0	0	0	0	0
NR_027863	Rnu3b2	chr11	87334063	87334277	+	214	-0.0687911	5.86399	1	0.178406	5.86399	1	-1.06376	5.86399	0.614108	-0.816561	5.86399	0.796913	0.247197	5.86399	1	0.431431	5.86399	0.842718	6.56918	6.32198	4.92775	6.50039	5.50542	5.35919	0	6.45087	6.08703
NR_027864	Tardbp	chr4	148696839	148711453	-	5759	-0.137489	8.34928	1	0.11461	8.34928	1	-0.16359	8.34928	0.983369	0.0885092	8.34928	1	0.252099	8.34928	0.995855	-0.186752	8.34928	0.645302	8.64989	8.39779	8.11802	8.5124	8.4863	7.93126	0	8.52934	8.49941
NR_027865	1700054K19Rik	chr6	112187669	112189479	+	446	0	0	1	0	0	1	0	0	1	0	0	1	0	0	1	0	0	1	0	0	0	0	0	0	0	0	0
NR_027866	5730408K05Rik	chr19	8865751	8866134	-	383	-0.0486538	7.23448	1	0.303409	7.23448	1	-0.930361	7.23448	0.584989	-0.578298	7.23448	0.890849	0.352063	7.23448	1	-0.537731	7.23448	0.649181	7.65595	7.30389	7.32594	7.6073	6.72559	6.78821	0	7.49063	7.23278
NR_027869	Dtnb	chr12	3622391	3834070	+	5084	-0.0135939	6.07016	1	-0.0903756	6.07016	1	0.35781	6.07016	0.366444	0.281028	6.07016	0.544153	-0.0767817	6.07016	1	0.0522799	6.07016	1	6.04667	6.12345	5.88051	6.03308	6.40448	5.93279	0	6.08557	6.2307
NR_027870	Dtnb	chr12	3622391	3834070	+	5065	-0.0177761	6.07403	1	-0.094855	6.07403	1	0.355936	6.07403	0.367355	0.278858	6.07403	0.546931	-0.0770789	6.07403	1	0.0532667	6.07403	1	6.0513	6.12838	5.88525	6.03352	6.40723	5.93852	0	6.09035	6.23244
NR_027871	Cts8-ps	chr13	61429194	61436664	-	4212	0	0	1	0	0	1	0	0	1	0	0	1	0	0	1	0	0	1	0	0	0	0	0	0	0	0	0
NR_027872	4930515G01Rik	chr5	114911794	114913044	-	1250	0.388366	2.86407	1	0.0725186	2.86407	1	1.10884	2.86407	0.571536	0.792997	2.86407	0.803928	-0.315847	2.86407	1	-0.801777	2.86407	0.505198	2.88896	3.20481	2.30865	3.27733	3.99781	1.50687	0	3.05551	3.68208
NR_027874	0610040B10Rik	chr5	143315063	143318459	+	437	-0.423745	3.91919	1	0.241915	3.91919	1	-1.88038	3.91919	0.731082	-1.21472	3.91919	0.967096	0.66566	3.91919	1	-0.239376	3.91919	1	4.90425	4.23859	3.55365	4.48051	3.02387	3.31427	0	4.60948	3.92871
NR_027876	Arrdc1	chr2	24815367	24825293	-	1718	0.287138	4.35577	1	0.584439	4.35577	0.721482	0.188444	4.35577	1	0.485745	4.35577	0.736613	0.297301	4.35577	1	-0.128779	4.35577	1	4.43538	4.13808	4.17179	4.72252	4.62383	4.04301	0	4.29438	4.67402
NR_027879	4930583K01Rik	chr7	117843130	117844774	+	880	-1.08897	0.188042	0.109177	0	0.188042	1	-1.08897	0.188042	0.101679	0	0.188042	1	1.08897	0.188042	0.169803	0.0392831	0.188042	1	1.08897	0	0	0	0	0.0392831	0	0.644879	0
NR_027881	6530411M01Rik	chr17	9366551	9386854	-	1214	-0.101682	3.2369	1	0.21308	3.2369	1	0.181227	3.2369	1	0.495989	3.2369	1	0.314762	3.2369	1	0.0488026	3.2369	1	3.71251	3.39775	2.37889	3.61083	3.89374	2.42769	0	3.5637	3.75921
NR_027883	1700096J18Rik	chr11	109237693	109244477	+	451	0	0.492375	1	-1.17475	0.492375	0.903873	1.02641	0.492375	0.866819	-0.148344	0.492375	1	-1.17475	0.492375	1	-0.390923	0.492375	0.987303	0	1.17475	0.572004	0	1.02641	0.181081	0	0.703784	0.602622
NR_027885	Vaultrc5	chr18	36934816	36935160	+	344	0.744483	5.90219	0.903211	0.580081	5.90219	1	0.261616	5.90219	1	0.0972138	5.90219	1	-0.164402	5.90219	1	0.560995	5.90219	0.717885	5.62932	5.79372	5.58219	6.3738	5.89093	6.14319	0	5.71386	6.15248
NR_027886	A930013F10Rik	chr8	23124396	23126825	-	2429	-0.438016	5.29215	0.875792	-0.734513	5.29215	0.583032	-0.114581	5.29215	1	-0.411078	5.29215	0.859731	-0.296498	5.29215	1	-0.169439	5.29215	0.962226	5.41532	5.71182	5.25858	4.97731	5.30074	5.08914	0	5.57117	5.14807
NR_027887	Snhg17	chr2	158195620	158203442	-	2929	-0.0204634	6.31912	1	0.36732	6.31912	0.880182	0.0933743	6.31912	1	0.481158	6.31912	0.564815	0.387784	6.31912	0.962223	0.275356	6.31912	0.642061	6.52422	6.13644	5.92867	6.50376	6.6176	6.20402	0	6.34332	6.5618
NR_027888	Sqor	chr2	122613633	122651471	+	1600	1.04949	5.74384	0.110323	0.324882	5.74384	0.991091	0.62019	5.74384	0.469434	-0.104421	5.74384	1	-0.724611	5.74384	0.513184	1.06188	5.74384	0.0390338	4.93576	5.66037	5.6319	5.98526	5.55595	6.69378	0	5.34309	5.78651
NR_027890	5031426D15Rik	chr2	6927513	6933533	-	6020	1.06014	2.69349	0.327626	-1.12815	2.69349	0.334173	3.47324	2.69349	0.000614141	1.28495	2.69349	0.171183	-2.18829	2.69349	0.0251761	0.103232	2.69349	1	0.683273	2.87156	3.30147	1.74342	4.15652	3.40471	0	2.15775	3.40475
NR_027891	2900092D14Rik	chr1	42739496	42742336	+	2840	-0.832429	7.65166	0.917103	-0.719347	7.65166	1	-0.469825	7.65166	1	-0.356743	7.65166	1	0.113082	7.65166	1	-1.89576	7.65166	0.123559	8.21143	8.09835	8.18767	7.379	7.74161	6.2919	0	8.156	7.57167
NR_027892	5430402O13Rik	chr6	50543623	50571845	+	935	1.102	3.16611	0.666695	-0.558578	3.16611	1	1.68043	3.16611	0.307055	0.0198492	3.16611	1	-1.66058	3.16611	0.482175	-0.671382	3.16611	0.645662	1.57315	3.23373	4.46621	2.67515	3.25358	3.79483	0	2.63023	2.99316
NR_027893	BB123696	chr13	52883406	52911241	-	2303	0	0	1	0	0	1	0	0	1	0	0	1	0	0	1	0	0	1	0	0	0	0	0	0	0	0	0
NR_027894	A930005H10Rik	chr3	115675228	115681708	-	701	-0.368409	5.90163	1	-0.430109	5.90163	1	-0.145561	5.90163	1	-0.207261	5.90163	1	-0.0616998	5.90163	1	-0.575253	5.90163	0.639783	5.85847	5.92017	6.50171	5.49006	5.71291	5.92645	0	5.88965	5.60579
NR_027895	A930005H10Rik	chr3	115680797	115681769	-	972	-0.251976	4.68644	1	-0.379607	4.68644	1	-0.176683	4.68644	1	-0.304314	4.68644	1	-0.127631	4.68644	1	0.192504	4.68644	1	4.66146	4.78909	4.79065	4.40949	4.48478	4.98315	0	4.72669	4.44762
NR_027896	A930003A15Rik	chr16	19695318	19703024	-	1014	1.48564	2.16706	0.654017	1.26218	2.16706	0.845166	2.79744	2.16706	0.152302	2.57398	2.16706	0.196631	-0.223463	2.16706	1	0.00393886	2.16706	1	1.59025	1.81371	1.06544	3.07588	4.38769	1.06938	0	1.7063	3.87602
NR_027899	Hoxd3os1	chr2	74540388	74546474	-	789	0	0	1	0	0	1	0	0	1	0	0	1	0	0	1	0	0	1	0	0	0	0	0	0	0	0	0
NR_027900	Snhg9	chr17	24938505	24938939	-	180	-0.209182	4.95787	1	0.609273	4.95787	1	-1.05458	4.95787	0.833298	-0.236126	4.95787	1	0.818455	4.95787	1	1.16544	4.95787	0.479589	6.05085	5.23239	3.2303	5.84166	4.99627	4.39574	0	5.6989	5.48002
NR_027901	2900060B14Rik	chr1	118386399	118386995	-	596	0.489128	3.11424	1	0.176477	3.11424	1	-0.113205	3.11424	1	-0.425857	3.11424	1	-0.312652	3.11424	1	-1.88786	3.11424	0.196907	3.73162	4.04427	2.47912	4.22075	3.61841	0.591256	0	3.8964	3.95079
NR_027903	1700086O06Rik	chr18	38371458	38383251	-	1267	-0.172399	4.42546	1	0.564573	4.42546	0.913532	0.122541	4.42546	1	0.859514	4.42546	0.517208	0.736973	4.42546	0.837279	0.351892	4.42546	0.770034	5.00063	4.26366	3.49259	4.82823	5.12317	3.84448	0	4.6787	4.98323
NR_027904	1700086O06Rik	chr18	38371458	38383618	-	1170	-0.28481	3.76017	1	0.0161426	3.76017	1	0.228662	3.76017	1	0.529614	3.76017	0.99821	0.300952	3.76017	1	-0.158578	3.76017	1	4.28956	3.9886	2.95924	4.00475	4.51822	2.80066	0	4.14691	4.28421
NR_027909	1700029M20Rik	chr4	135353966	135357509	+	2831	0	0.00662353	1	0	0.00662353	1	0	0.00662353	1	0	0.00662353	1	0	0.00662353	1	-0.0397412	0.00662353	0.295922	0	0	0.0397412	0	0	0	0	0	0
NR_027913	G630025P09Rik	chr11	69694495	69696864	+	2369	0.717351	1.64508	0.936326	0.63862	1.64508	1	0.936796	1.64508	0.718458	0.858065	1.64508	0.776208	-0.0787316	1.64508	1	-0.484324	1.64508	0.797533	1.71064	1.78937	0.889662	2.42799	2.64744	0.405338	0	1.75055	2.54189
NR_027914	5430405H02Rik	chr2	156694323	156704865	-	1218	0.181172	4.53741	1	-0.28201	4.53741	1	0.0924337	4.53741	1	-0.370748	4.53741	1	-0.463181	4.53741	1	1.19161	4.53741	0.124399	4.43942	4.9026	3.7692	4.62059	4.53185	4.96081	0	4.68952	4.5769
NR_027915	1700120K04Rik	chr7	127203075	127203617	-	542	0.0913664	2.53687	1	-0.564004	2.53687	1	-1.88877	2.53687	0.445601	-2.54414	2.53687	0.205672	-0.655371	2.53687	1	2.57169	2.53687	0.084987	3.19882	3.85419	0.498148	3.29019	1.31005	3.06984	0	3.56341	2.61611
NR_027919	Bambi-ps1	chr2	122297064	122298278	-	1214	0.0337528	1.83855	1	-0.0692769	1.83855	1	-1.77935	1.83855	0.454729	-1.88238	1.83855	0.396889	-0.10303	1.83855	1	-0.0990703	1.83855	1	2.71747	2.8205	0.951537	2.75122	0.938124	0.852467	0	2.76991	2.11252
NR_027920	Msx1os	chr5	37977908	37980095	+	2187	0	0	1	0	0	1	0	0	1	0	0	1	0	0	1	0	0	1	0	0	0	0	0	0	0	0	0
NR_027923	C630043F03Rik	chr4	72119481	72122167	+	2686	0.440945	4.10915	0.780034	-1.01133	4.10915	0.177819	-0.23142	4.10915	1	-1.68369	4.10915	0.0121381	-1.45227	4.10915	0.0452714	0.337629	4.10915	0.603597	3.291	4.74327	4.74575	3.73194	3.05958	5.08338	0	4.19264	3.43458
NR_027924	2010204K13Rik	chrX	7278056	7289227	-	823	-0.146057	5.988	1	0.0273094	5.988	1	-1.30127	5.988	0.430029	-1.12791	5.988	0.542181	0.173366	5.988	1	0.389599	5.988	0.85702	6.85777	6.6844	4.86402	6.71171	5.5565	5.25362	0	6.77369	6.24677
NR_027925	2010204K13Rik	chrX	7278343	7287286	-	546	-0.189229	6.18971	1	0.0274459	6.18971	1	-1.30251	6.18971	0.404943	-1.08584	6.18971	0.542181	0.216675	6.18971	1	0.415452	6.18971	0.820889	7.03851	6.82184	5.13858	6.84928	5.736	5.55404	0	6.93424	6.39746
NR_027926	4930507D05Rik	chr10	62284939	62287132	+	2193	-1.97474	2.27736	0.0168812	-1.18259	2.27736	0.222501	-0.306901	2.27736	1	0.485247	2.27736	0.811131	0.792147	2.27736	0.699301	0.0736	2.27736	1	3.31226	2.52011	1.70766	1.33752	3.00536	1.78126	0	2.96988	2.40012
NR_027929	1110020A21Rik	chr17	85224610	85264851	-	584	-0.891868	2.41549	0.760533	-0.289512	2.41549	1	0.372405	2.41549	1	0.97476	2.41549	0.643736	0.602356	2.41549	1	-1.74757	2.41549	0.0901078	3.06662	2.46427	2.54791	2.17476	3.43903	0.80034	0	2.79666	2.94116
NR_027930	1110020A21Rik	chr17	85262395	85265138	-	850	-1.11526	2.90843	0.739684	-1.0267	2.90843	0.866036	0.590096	2.90843	1	0.678653	2.90843	0.967713	0.0885564	2.90843	1	-1.35715	2.90843	0.288399	3.30641	3.21786	3.09789	2.19116	3.89651	1.74074	0	3.26282	3.28238
NR_027938	4930481A15Rik	chr19	5456843	5472875	+	1268	0.0837021	3.15258	1	-0.394438	3.15258	1	-0.571527	3.15258	0.959904	-1.04967	3.15258	0.590305	-0.47814	3.15258	1	1.11125	3.15258	0.289453	2.98246	3.4606	2.94205	3.06617	2.41094	4.05329	0	3.24125	2.77543
NR_027943	1110038B12Rik	chr17	35169211	35171444	-	578	-0.168856	8.19815	1	0.285918	8.19815	1	-0.864445	8.19815	0.303624	-0.409671	8.19815	0.837386	0.454774	8.19815	1	0.442432	8.19815	0.496222	8.70272	8.24794	7.71183	8.53386	7.83827	8.15426	0	8.49318	8.22759
NR_027944	4930511M06Rik	chr18	57679086	57685467	-	2648	1.415	0.462358	0.137327	1.415	0.462358	0.167657	1.20529	0.462358	0.222898	1.20529	0.462358	0.217673	0	0.462358	1	-0.153856	0.462358	1	0	0	0.153856	1.415	1.20529	0	0	0	1.31395
NR_027945	4930511M06Rik	chr18	57678433	57684939	-	869	0.315118	0.384253	1	-0.413398	0.384253	1	1.10129	0.384253	0.46609	0.372772	0.384253	1	-0.728516	0.384253	0.986623	-0.160593	0.384253	1	0	0.728516	0.160593	0.315118	1.10129	0	0	0.409762	0.761104
NR_027950	4930526I15Rik	chr9	124195125	124196730	-	1207	0.81875	3.47565	0.920225	-0.348202	3.47565	1	0.621355	3.47565	0.994269	-0.545596	3.47565	1	-1.16695	3.47565	0.862044	0.728353	3.47565	0.643372	2.84741	4.01436	3.06441	3.66616	3.46877	3.79277	0	3.54579	3.57084
NR_027952	Trmt61b	chr17	71864022	71905756	-	2511	0.0190209	4.15505	1	-0.0115932	4.15505	1	-0.339866	4.15505	1	-0.37048	4.15505	1	-0.0306141	4.15505	1	-2.14084	4.15505	0.0932543	4.71395	4.74456	4.25278	4.73297	4.37408	2.11194	0	4.72934	4.56466
NR_027953	Trmt61b	chr17	71895510	71905276	-	632	-0.363821	4.65891	1	0.16273	4.65891	1	-0.592875	4.65891	1	-0.0663243	4.65891	1	0.526551	4.65891	1	-1.95819	4.65891	0.219991	5.57598	5.04943	4.54548	5.21216	4.98311	2.58729	0	5.3366	5.10217
NR_027955	4931440P22Rik	chr3	65434906	65436835	-	1856	0.63818	1.83104	0.955089	-0.526703	1.83104	1	0.846089	1.83104	0.731372	-0.318794	1.83104	1	-1.16488	1.83104	0.74701	1.16295	1.83104	0.267504	1.34715	2.51203	0.892768	1.98533	2.19324	2.05572	0	2.0441	2.09303
NR_027956	1700052K11Rik	chr11	105069846	105072259	-	2413	0.133228	4.20102	1	0.138208	4.20102	1	0.203882	4.20102	1	0.208862	4.20102	1	0.00497989	4.20102	1	0.590484	4.20102	0.237217	4.289	4.28402	3.56375	4.42223	4.49288	4.15423	0	4.28651	4.45799
NR_027957	Ppp4r1l-ps	chr2	173421113	173501332	-	4437	0.0920278	4.68143	1	-0.15298	4.68143	1	-0.155185	4.68143	1	-0.400193	4.68143	0.934241	-0.245008	4.68143	1	0.639353	4.68143	0.377749	4.66479	4.90979	4.30412	4.75681	4.5096	4.94348	0	4.79249	4.6385
NR_027958	D930048N14Rik	chr11	51541781	51548508	+	3422	1.61608	1.9158	0.34069	0.166756	1.9158	1	1.21183	1.9158	0.54999	-0.237496	1.9158	1	-1.44932	1.9158	0.606528	1.31855	1.9158	0.246559	0.894976	2.3443	1.15956	2.51106	2.1068	2.47811	0	1.79446	2.32304
NR_027959	B830017H08Rik	chr16	17650983	17652883	+	1116	0	0.0648407	1	0	0.0648407	1	0	0.0648407	1	0	0.0648407	1	0	0.0648407	1	0.389044	0.0648407	0.287689	0	0	0	0	0	0.389044	0	0	0
NR_027961	9130230L23Rik	chr5	66145271	66161628	-	1441	0	0	1	0	0	1	0	0	1	0	0	1	0	0	1	0	0	1	0	0	0	0	0	0	0	0	0
NR_027963	Zfp783	chr6	47920109	47931483	+	4404	-0.0710778	2.28181	1	-0.943171	2.28181	0.171991	0.398537	2.28181	0.744926	-0.473556	2.28181	0.615515	-0.872094	2.28181	0.278829	-1.20019	2.28181	0.0189776	2.10213	2.97422	2.64151	2.03105	2.50066	1.44131	0	2.60309	2.28488
NR_027964	Gm10416	chr5	109981367	109982008	-	641	2.12204	1.31187	0.345463	0.147434	1.31187	1	2.9666	1.31187	0.112892	0.99199	1.31187	0.859731	-1.97461	1.31187	0.572554	0.146997	1.31187	1	0	1.97461	0.33049	2.12204	2.9666	0.477486	0	1.30165	2.60526
NR_027965	Zbtb11os1	chr16	55793631	55794980	-	1349	-0.332214	3.37707	1	-0.265	3.37707	1	-0.947896	3.37707	0.909818	-0.880682	3.37707	0.941747	0.0672139	3.37707	1	0.891547	3.37707	0.660786	3.66251	3.5953	3.03408	3.3303	2.71462	3.92562	0	3.6293	3.05505
NR_027966	4930429B21Rik	chr3	32419638	32421587	+	1949	-0.140473	3.6101	1	-0.61764	3.6101	0.812966	0.992078	3.6101	0.342941	0.514911	3.6101	0.812437	-0.477167	3.6101	1	-0.291173	3.6101	0.82409	3.45014	3.92731	3.41122	3.30967	4.44222	3.12005	0	3.70836	3.98434
NR_027967	Hhatl	chr9	121613082	121620186	-	1727	0	0.270495	1	0	0.270495	1	0	0.270495	1	0	0.270495	1	0	0.270495	1	-0.623538	0.270495	0.38658	0	0	1.12325	0	0	0.499716	0	0	0
NR_027968	1700020N01Rik	chr10	21469044	21498274	+	1056	0	0	1	0	0	1	0	0	1	0	0	1	0	0	1	0	0	1	0	0	0	0	0	0	0	0	0
NR_027969	Zfp85os	chr13	67877381	67904957	+	2903	0.179364	1.86965	1	-0.23215	1.86965	1	0.0303219	1.86965	1	-0.381192	1.86965	1	-0.411514	1.86965	1	0.599399	1.86965	0.645713	1.90853	2.32004	1.18159	2.08789	1.93885	1.78099	0	2.12891	2.01529
NR_027970	Hnf4aos	chr2	163335724	163383641	-	836	0	0	1	0	0	1	0	0	1	0	0	1	0	0	1	0	0	1	0	0	0	0	0	0	0	0	0
NR_027971	Atad3aos	chr4	155845649	155846717	+	968	1.1647	3.07871	0.658903	0.984603	3.07871	0.852506	1.37128	3.07871	0.517272	1.19118	3.07871	0.592874	-0.180099	3.07871	1	-0.586352	3.07871	0.741608	2.69426	2.87436	2.78274	3.85896	4.06554	2.19638	0	2.78712	3.96594
NR_027972	Atad3aos	chr4	155845649	155848017	+	674	1.97973	2.95596	0.346911	1.62103	2.95596	0.601277	0.696627	2.95596	0.994371	0.337928	2.95596	1	-0.358699	2.95596	1	-0.43419	2.95596	0.923601	2.10179	2.46049	3.36386	4.08152	2.79842	2.92967	0	2.29226	3.57815
NR_027973	5730522E02Rik	chr11	25566846	26160576	-	1509	0.656628	0.665691	0.830336	1.88871	0.665691	0.099119	-1.23209	0.665691	0.322827	0	0.665691	1	1.23209	0.665691	0.490876	-0.492638	0.665691	0.656917	1.23209	0	0.682993	1.88871	0	0.190356	0	0.743757	1.2336
NR_027974	3110070M22Rik	chr13	119623793	119624920	-	1127	1.64746	2.80641	0.346911	0.913973	2.80641	0.876093	2.03273	2.80641	0.180952	1.29924	2.80641	0.52013	-0.73349	2.80641	1	2.08663	2.80641	0.0665465	1.81016	2.54365	1.54876	3.45762	3.84288	3.6354	0	2.22303	3.66308
NR_027975	Sox1ot	chr8	12435771	12486732	+	5052	-2.24045	1.99707	0.0953616	-2.41663	1.99707	0.0836223	-0.896312	1.99707	0.714825	-1.0725	1.99707	0.578081	-0.176183	1.99707	1	-1.26134	1.99707	0.236744	2.49412	2.6703	3.11394	0.253666	1.5978	1.8526	0	2.5849	1.07692
NR_027976	Wdr73	chr7	80540471	80551017	-	2574	-0.136616	6.46688	1	0.140047	6.46688	1	-0.347973	6.46688	0.807258	-0.0713097	6.46688	1	0.276664	6.46688	1	0.127555	6.46688	0.971025	6.78513	6.50846	6.14722	6.64851	6.43715	6.27478	0	6.65342	6.5467
NR_027978	4930465K10Rik	chr18	77801884	77803145	+	1261	0.516758	0.629361	1	1.29771	0.629361	0.672406	0.821663	0.629361	0.864753	1.60262	0.629361	0.401889	0.780953	0.629361	1	-0.0948864	0.629361	1	0.780953	0	0.0948864	1.29771	1.60262	0	0	0.442686	1.4582
NR_027981	1810064F22Rik	chr9	22118082	22125156	-	2299	0	0	1	0	0	1	0	0	1	0	0	1	0	0	1	0	0	1	0	0	0	0	0	0	0	0	0
NR_027984	2810025M15Rik	chr1	157239922	157247806	+	1189	-0.310926	8.30628	1	-0.473851	8.30628	1	-0.918351	8.30628	0.528756	-1.08128	8.30628	0.378559	-0.162925	8.30628	1	-1.71196	8.30628	0.0367255	8.97432	9.13724	8.35934	8.66339	8.05597	6.64738	0	9.05808	8.39142
NR_027985	4632415L05Rik	chr3	19949035	19953148	+	4113	0.135175	6.62746	1	-0.0295904	6.62746	1	0.0100171	6.62746	1	-0.154748	6.62746	0.939199	-0.164765	6.62746	1	0.0746554	6.62746	0.964936	6.49459	6.65936	6.70088	6.62977	6.50461	6.77554	0	6.57932	6.56854
NR_027986	4930474M22Rik	chr17	14609369	14619204	-	608	0	0	1	0	0	1	0	0	1	0	0	1	0	0	1	0	0	1	0	0	0	0	0	0	0	0	0
NR_027987	C030016D13Rik	chr19	27407437	27410031	+	2594	0.438283	1.3963	1	0.598927	1.3963	1	1.16665	1.3963	0.599316	1.3273	1.3963	0.522767	0.160644	1.3963	1	0.283849	1.3963	0.997889	1.2813	1.12066	0.762215	1.71958	2.44795	1.04606	0	1.20321	2.12925
NR_027988	4930433N12Rik	chr9	3190269	3199813	-	1373	0	0	1	0	0	1	0	0	1	0	0	1	0	0	1	0	0	1	0	0	0	0	0	0	0	0	0
NR_027989	Gm9871	chr6	101751210	101778943	+	1549	0.430459	0.0717432	0.589728	0.430459	0.0717432	0.654871	0	0.0717432	1	0	0.0717432	1	0	0.0717432	1	0	0.0717432	1	0	0	0	0.430459	0	0	0	0	0.231225
NR_027990	Enoph1	chr5	100187853	100216624	+	1789	0.248554	7.25102	0.718606	0.307651	7.25102	0.643914	-0.250788	7.25102	0.664625	-0.19169	7.25102	0.840531	0.0590975	7.25102	1	-0.0763833	7.25102	0.96123	7.29151	7.23241	7.23891	7.54006	7.04072	7.16253	0	7.26226	7.31189
NR_027993	Gm3414	chr5	45877009	45884920	-	7911	-0.470561	5.74463	0.573678	-0.370109	5.74463	0.7971	-0.382827	5.74463	0.655314	-0.282375	5.74463	0.852629	0.100452	5.74463	1	-0.777452	5.74463	0.0588332	6.26173	6.16127	5.57607	5.79117	5.8789	4.79862	0	6.21237	5.8357
NR_028021	Ppifos	chr14	25696780	25701706	-	1772	0.47534	2.40876	1	-0.0515477	2.40876	1	0.222277	2.40876	1	-0.304611	2.40876	1	-0.526888	2.40876	1	-1.48979	2.40876	0.205152	2.49111	3.01799	2.3767	2.96645	2.71338	0.886916	0	2.77847	2.84546
NR_028023	Gm4566	chr17	71640196	71648799	-	527	-1.18434	1.10139	0.936993	-1.6801	1.10139	0.77715	-1.01483	1.10139	0.951512	-1.51058	1.10139	0.733519	-0.495759	1.10139	1	0.152567	1.10139	1	1.83944	2.3352	0.400715	0.655105	0.824618	0.553282	0	2.10851	0.74235
NR_028030	Gm9767	chr10	25954153	25955345	+	1192	-0.36278	0.145188	0.833214	0	0.145188	1	-0.36278	0.145188	0.780669	0	0.145188	1	0.36278	0.145188	1	0.0290828	0.145188	1	0.36278	0	0.239632	0	0	0.268715	0	0.192763	0
NR_028053	Ngrn	chr7	79910963	79915126	+	1715	0.249469	6.81246	0.851557	-0.036258	6.81246	1	-0.0499749	6.81246	1	-0.335702	6.81246	0.591363	-0.285727	6.81246	0.949182	0.603211	6.81246	0.0687709	6.61162	6.89735	6.66993	6.86109	6.56165	7.27314	0	6.76155	6.71912
NR_028056	Rit1	chr3	88624161	88638355	+	2527	-0.00780359	6.90002	1	0.0144705	6.90002	1	-0.154535	6.90002	1	-0.132261	6.90002	1	0.0222741	6.90002	1	0.40165	6.90002	0.199987	6.76024	6.73796	7.07108	6.75244	6.6057	7.47273	0	6.74914	6.68093
NR_028060	Samd7	chr3	30800442	30821323	+	3053	0	0	1	0	0	1	0	0	1	0	0	1	0	0	1	0	0	1	0	0	0	0	0	0	0	0	0
NR_028061	Gm8615	chr5	149090938	149093002	-	2064	0.263912	2.63974	1	0.343869	2.63974	1	-0.245513	2.63974	1	-0.165556	2.63974	1	0.0799571	2.63974	1	-0.952995	2.63974	0.166073	3.25573	3.17577	1.91503	3.51964	3.01021	0.962036	0	3.2163	3.28729
NR_028066	Gm4926	chr11	46527333	46535833	-	1611	0	0	1	0	0	1	0	0	1	0	0	1	0	0	1	0	0	1	0	0	0	0	0	0	0	0	0
NR_028078	Snora21	chr11	97672465	97672592	-	127	-0.316405	6.54363	1	0.193795	6.54363	1	-0.408013	6.54363	1	0.102188	6.54363	1	0.5102	6.54363	1	-1.77086	6.54363	0.223981	7.06165	6.55145	7.01031	6.74525	6.65364	5.23945	0	6.82899	6.70017
NR_028079	Snora3	chr7	109119339	109119458	+	119	-0.867203	6.06431	1	0.216359	6.06431	1	-0.439695	6.06431	1	0.643867	6.06431	1	1.08356	6.06431	1	1.20928	6.06431	0.589066	6.72307	5.63951	5.33738	5.85587	6.28337	6.54665	0	6.28071	6.0854
NR_028081	Pradc1	chr6	85423767	85428952	-	1097	-0.868406	6.48303	0.413446	-0.589918	6.48303	0.785247	-0.464234	6.48303	0.823309	-0.185746	6.48303	1	0.278488	6.48303	1	-0.858457	6.48303	0.1867	7.03328	6.75479	6.61731	6.16488	6.56905	5.75885	0	6.90075	6.38107
NR_028088	Cox18	chr5	90362584	90371855	-	1320	0.203141	6.15149	0.979269	0.625087	6.15149	0.212761	-0.340742	6.15149	0.605325	0.0812034	6.15149	1	0.421946	6.15149	0.676284	-0.233636	6.15149	0.568614	6.40387	5.98193	6.04331	6.60701	6.06313	5.80967	0	6.20827	6.36055
NR_028091	Snord72	chr15	5147903	5147962	+	59	-2.03588	5.20911	0.405165	-1.59551	5.20911	0.666962	-0.388352	5.20911	1	0.0520212	5.20911	1	0.440373	5.20911	1	-1.15364	5.20911	0.491086	5.91432	5.47395	5.80781	3.87844	5.52597	4.65417	0	5.71088	4.92562
NR_028094	Rabggtb	chr3	153612926	153618603	-	1401	-0.0460399	8.49814	1	0.00204386	8.49814	1	-0.382646	8.49814	0.596121	-0.334562	8.49814	0.694365	0.0480837	8.49814	1	0.232592	8.49814	0.630062	8.71479	8.66671	8.18692	8.66875	8.33215	8.41951	0	8.69095	8.51024
NR_028095	Rabggtb	chr3	153612926	153617840	-	1541	-0.0442519	8.40701	1	0.0171953	8.40701	1	-0.405408	8.40701	0.567868	-0.34396	8.40701	0.685213	0.0614472	8.40701	1	0.227766	8.40701	0.649704	8.63755	8.57611	8.08758	8.5933	8.23215	8.31534	0	8.60716	8.424
NR_028096	Rabggtb	chr3	153612926	153617840	-	1557	-0.0322741	8.4334	1	0.0296287	8.4334	1	-0.378509	8.4334	0.631899	-0.316606	8.4334	0.758401	0.0619028	8.4334	1	0.245993	8.4334	0.618736	8.65602	8.59412	8.10149	8.62375	8.27751	8.34748	0	8.6254	8.46099
NR_028097	Rabggtb	chr3	153612926	153616604	-	1343	-0.0612063	8.43229	1	-0.001128	8.43229	1	-0.424354	8.43229	0.555187	-0.364276	8.43229	0.659683	0.0600783	8.43229	1	0.243186	8.43229	0.626112	8.67437	8.61429	8.09935	8.61316	8.25001	8.34254	0	8.64464	8.44298
NR_028098	Rabggtb	chr3	153612926	153616604	-	1247	-0.0521326	8.51188	1	-0.00172318	8.51188	1	-0.419155	8.51188	0.565193	-0.368745	8.51188	0.65432	0.0504095	8.51188	1	0.241753	8.51188	0.633524	8.74564	8.69523	8.18432	8.6935	8.32648	8.42608	0	8.72065	8.52163
NR_028101	Gm12191	chr11	49569461	49569970	-	509	-0.529967	4.53134	0.99589	-0.210058	4.53134	1	-0.268159	4.53134	1	0.0517505	4.53134	1	0.319909	4.53134	1	0.847741	4.53134	0.38565	4.98903	4.66912	3.7511	4.45907	4.72087	4.59884	0	4.83793	4.5959
NR_028107	Kcnmb4os1	chr10	116254026	116257140	+	750	0	0.0319492	1	0	0.0319492	1	0	0.0319492	1	0	0.0319492	1	0	0.0319492	1	0.191695	0.0319492	0.287689	0	0	0	0	0	0.191695	0	0	0
NR_028108	Cops9	chr1	92564867	92569670	-	669	0.502908	9.24007	0.835618	0.748294	9.24007	0.633019	-0.181289	9.24007	1	0.0640965	9.24007	1	0.245386	9.24007	1	0.183103	9.24007	0.961558	9.01438	8.769	9.56179	9.51729	8.83309	9.74489	0	8.8969	9.21538
NR_028109	Fam172a	chr13	77856809	78314359	+	3925	0.00460933	7.00884	1	0.239124	7.00884	0.79362	-0.33467	7.00884	0.438914	-0.100156	7.00884	1	0.234514	7.00884	0.924919	-0.080541	7.00884	0.935204	7.07044	6.83592	7.20821	7.07505	6.73577	7.12766	0	6.95794	6.91536
NR_028110	Ppp2r3d	chr9	124196386	124204755	+	4468	-0.0240213	5.92583	1	0.148052	5.92583	1	-0.389848	5.92583	0.615114	-0.217774	5.92583	0.96034	0.172073	5.92583	1	-0.313826	5.92583	0.477232	6.21108	6.03901	5.80519	6.18706	5.82124	5.49137	0	6.12761	6.01571
NR_028111	4930523C07Rik	chr1	159871950	159900352	+	1829	0.443522	2.62027	1	-0.977963	2.62027	0.654871	0.0156739	2.62027	1	-1.40581	2.62027	0.251085	-1.42148	2.62027	0.387751	-0.70362	2.62027	0.473561	2.21813	3.63962	2.83601	2.66165	2.23381	2.13239	0	3.09729	2.46353
NR_028113	0610039K10Rik	chr2	163486770	163487720	+	950	-0.480339	0.519628	1	0.468936	0.519628	1	0.0624138	0.519628	1	1.01169	0.519628	0.857756	0.949276	0.519628	1	0.687866	0.519628	0.77676	0.949276	0	0	0.468936	1.01169	0.687866	0	0.551345	0.765687
NR_028114	Pex16	chr2	92205021	92211565	+	1150	-0.0516192	6.14525	1	0.361519	6.14525	0.969693	-0.123688	6.14525	1	0.289451	6.14525	0.96606	0.413138	6.14525	1	0.427329	6.14525	0.47077	6.15986	5.74672	6.1966	6.10824	6.03617	6.62393	0	5.96803	6.07265
NR_028115	Lilra6	chr7	3911279	3918500	-	2268	0	0	1	0	0	1	0	0	1	0	0	1	0	0	1	0	0	1	0	0	0	0	0	0	0	0	0
NR_028121	Mgarp	chr3	51295834	51303968	-	1422	1.57165	3.42275	0.738308	1.03144	3.42275	1	-2.22072	3.42275	0.451565	-2.76092	3.42275	0.265484	-0.540205	3.42275	1	2.20594	3.42275	0.22344	4.0148	4.555	1.19013	5.58644	1.79408	3.39607	0	4.31004	4.68698
NR_028122	2310001K24Rik	chr2	163314465	163314923	+	458	0	0.0696969	1	0	0.0696969	1	0	0.0696969	1	0	0.0696969	1	0	0.0696969	1	0.418181	0.0696969	0.0383682	0	0	0	0	0	0.418181	0	0	0
NR_028123	1600029I14Rik	chr9	99352474	99356804	+	861	0	0	1	0	0	1	0	0	1	0	0	1	0	0	1	0	0	1	0	0	0	0	0	0	0	0	0
NR_028124	2310068J16Rik	chr15	99870048	99871168	-	1120	-0.524283	1.38051	1	-1.7196	1.38051	0.628593	0.980641	1.38051	0.874897	-0.214673	1.38051	1	-1.19531	1.38051	0.998277	0.584035	1.38051	0.850535	1.15729	2.35261	0.709096	0.633012	2.13794	1.29313	0	1.87536	1.5734
NR_028125	0610038B21Rik	chr8	78243685	78245207	+	1522	2.18352	1.41038	0.133711	0.180166	1.41038	1	0.507027	1.41038	1	-1.49633	1.41038	0.378559	-2.00336	1.41038	0.273847	0.259721	1.41038	1	0.670192	2.67355	0.413935	2.85372	1.17722	0.673655	0	1.99481	2.24641
NR_028126	6330407A03Rik	chr4	3714964	3716806	+	1842	-1.47575	4.22747	0.216909	-1.00657	4.22747	0.609846	-0.0626182	4.22747	1	0.40656	4.22747	1	0.469178	4.22747	1	-0.796783	4.22747	0.374371	5.23761	4.76844	3.60934	3.76187	5.17499	2.81256	0	5.02201	4.63495
NR_028128	Snord68	chr8	123829797	123829844	+	47	-2.05588	2.76715	0.88199	-0.145105	2.76715	1	-2.4695	2.76715	0.717667	-0.558725	2.76715	1	1.91077	2.76715	1	-0.580645	2.76715	1	5.26703	3.35626	1.27579	3.21116	2.79754	0.695144	0	4.60725	3.01912
NR_028129	AF357399	chr7	28050965	28051058	+	93	0.696868	6.13536	1	-0.519162	6.13536	1	1.74204	6.13536	0.415534	0.526007	6.13536	1	-1.21603	6.13536	0.908656	-0.38033	6.13536	0.957341	5.30121	6.51724	6.16637	5.99808	7.04325	5.78605	0	6.03372	6.61331
NR_028142	Pnpla2	chr7	141035101	141040656	+	2698	-0.347019	6.87653	1	-0.243101	6.87653	1	0.0725029	6.87653	1	0.176421	6.87653	1	0.103918	6.87653	1	-0.305322	6.87653	0.853861	6.74432	6.6404	7.48285	6.3973	6.81682	7.17753	0	6.69329	6.62225
NR_028143	Lrrc28	chr7	67163158	67294984	-	2814	-0.388952	6.68832	1	-0.399417	6.68832	1	0.462364	6.68832	0.87837	0.4519	6.68832	0.890712	-0.0104642	6.68832	1	-0.793236	6.68832	0.282443	6.60664	6.6171	7.20638	6.21768	7.069	6.41314	0	6.61188	6.70525
NR_028144	Lrrc28	chr7	67163158	67294984	-	2775	-0.380794	6.69177	1	-0.4018	6.69177	1	0.475911	6.69177	0.864219	0.454904	6.69177	0.887619	-0.0210064	6.69177	1	-0.786189	6.69177	0.285594	6.60092	6.62192	7.20851	6.22012	7.07683	6.42232	0	6.61146	6.71115
NR_028146	Stoml1	chr9	58160447	58169807	+	2253	0.55407	6.13844	0.787682	0.217613	6.13844	1	0.0240567	6.13844	1	-0.312401	6.13844	1	-0.336458	6.13844	1	0.506933	6.13844	0.503798	5.66357	6.00002	6.37741	6.21764	5.68762	6.88435	0	5.84158	5.97683
NR_028258	Sapcd1	chr17	35244951	35246992	-	742	0.745306	3.99198	0.724484	2.05436	3.99198	0.0580389	0.120215	3.99198	1	1.42927	3.99198	0.190731	1.30905	3.99198	0.397833	-1.19835	3.99198	0.147187	4.71498	3.40593	3.36693	5.46029	4.83519	2.16858	0	4.2041	5.18133
NR_028259	4932414J04Rik	chr11	21444730	21461180	-	3044	0	0	1	0	0	1	0	0	1	0	0	1	0	0	1	0	0	1	0	0	0	0	0	0	0	0	0
NR_028260	Afg3l1	chr8	124204601	124230655	+	4121	0.147681	7.74073	1	0.0138073	7.74073	1	0.00647054	7.74073	1	-0.127403	7.74073	1	-0.133873	7.74073	1	-0.438593	7.74073	0.188352	7.69937	7.83324	7.89873	7.84705	7.70584	7.46014	0	7.76786	7.77817
NR_028261	Rian	chr12	109570379	109628145	+	3538	0.423083	2.45306	1	0.474273	2.45306	1	0.38756	2.45306	1	0.43875	2.45306	1	0.0511902	2.45306	1	4.49378	2.45306	0.00170906	0.424176	0.372985	3.88421	0.847258	0.811735	8.37799	0	0.398807	0.829606
NR_028262	Rmst	chr10	91917608	92001040	-	2662	2.63861	1.29737	0.334285	2.9581	1.29737	0.291194	0.166234	1.29737	1	0.485727	1.29737	1	0.319492	1.29737	1	-3.71891	1.29737	0.0412566	0.319492	0	3.86991	2.9581	0.485727	0.150999	0	0.168572	2.19712
NR_028263	B130006D01Rik	chr11	95614412	95617599	+	3187	0.179957	3.77889	1	0.230988	3.77889	1	-0.10334	3.77889	1	-0.0523088	3.77889	1	0.0510309	3.77889	1	0.337941	3.77889	0.671981	4.04958	3.99855	3.05574	4.22954	3.94624	3.39368	0	4.02429	4.09483
NR_028264	Dleu2	chr14	61840285	61919822	-	1681	-0.14153	4.82932	1	-0.174225	4.82932	1	-0.489579	4.82932	0.817082	-0.522274	4.82932	0.779905	-0.0326951	4.82932	1	0.483238	4.82932	0.535142	5.10672	5.13942	4.33209	4.96519	4.61715	4.81533	0	5.12316	4.80164
NR_028265	Mirg	chr12	109701415	109715891	+	1284	0	0.940641	1	0	0.940641	1	0	0.940641	1	0	0.940641	1	0	0.940641	1	4.88043	0.940641	0.000621434	0	0	0.381708	0	0	5.26214	0	0	0
NR_028266	BC037032	chr15	4049593	4056888	-	4619	0.460829	2.08565	1	0.586572	2.08565	0.970136	0.218609	2.08565	1	0.344353	2.08565	1	0.125744	2.08565	1	0.233219	2.08565	0.973798	1.89275	1.767	2.078	2.35358	2.11136	2.31122	0	1.83124	2.23754
NR_028267	Fcho1	chr8	72161031	72178325	-	3346	-0.0181489	5.35827	1	0.25935	5.35827	1	-0.220204	5.35827	1	0.057295	5.35827	1	0.277499	5.35827	1	-0.681081	5.35827	0.173688	6.05637	5.77887	4.56052	6.03822	5.83617	3.87944	0	5.92429	5.94073
NR_028268	Orc6	chr8	86026261	86034908	+	1530	-0.167789	7.5215	1	0.044863	7.5215	1	-0.00647753	7.5215	1	0.206175	7.5215	1	0.212652	7.5215	1	-0.377237	7.5215	0.528842	7.87003	7.65737	7.20652	7.70224	7.86355	6.82929	0	7.76761	7.78515
NR_028271	Phxr4	chr9	13342657	13344036	+	1379	0.176874	8.19386	1	-0.0274545	8.19386	1	0.230841	8.19386	1	0.0265124	8.19386	1	-0.204328	8.19386	1	-1.29503	8.19386	0.0747919	8.39384	8.59817	8.13538	8.57072	8.62469	6.84034	0	8.49962	8.59795
NR_028273	Snord14a	chr7	115932406	115932492	-	86	-0.131075	4.88156	1	0.135909	4.88156	1	0.689573	4.88156	1	0.956557	4.88156	1	0.266984	4.88156	1	1.05188	4.88156	0.735992	5.25871	4.99173	3.45557	5.12764	5.94828	4.50745	0	5.13139	5.59554
NR_028274	Snord14d	chr9	40715291	40715377	+	86	-1.01863	6.22106	0.83979	-1.31784	6.22106	0.729868	-0.290238	6.22106	1	-0.589443	6.22106	1	-0.299205	6.22106	1	0.566477	6.22106	0.815016	6.8431	7.14231	5.19857	5.82447	6.55286	5.76504	0	7.00045	6.23416
NR_028275	Snord14e	chr9	40716044	40716134	+	90	-2.37677	5.88759	0.770475	-2.95699	5.88759	0.675615	0.339673	5.88759	1	-0.240548	5.88759	1	-0.580221	5.88759	1	-2.6322	5.88759	0.367158	6.55882	7.13904	6.58969	4.18205	6.89849	3.95749	0	6.8779	6.10282
NR_028276	Snord14c	chr9	40714879	40714965	+	86	-1.52257	5.817	0.313266	-1.41352	5.817	0.447473	-1.14323	5.817	0.539842	-1.03418	5.817	0.582306	0.109048	5.817	1	0.589868	5.817	0.656388	6.70977	6.60072	5.12395	5.1872	5.56654	5.71382	0	6.65627	5.3893
NR_028278	Gm8801	chr17	36258046	36264209	+	1856	-0.178133	1.08795	1	0.355012	1.08795	1	0.419931	1.08795	1	0.953075	1.08795	0.634809	0.533144	1.08795	1	0.0665457	1.08795	1	1.31475	0.781604	0.746742	1.13662	1.73468	0.813287	0	1.07267	1.46642
NR_028279	Pram1	chr17	33857069	33864680	+	2255	0.305111	2.03849	1	-0.500976	2.03849	1	0.852314	2.03849	0.954989	0.0462278	2.03849	1	-0.806086	2.03849	1	0.471036	2.03849	0.932802	1.64873	2.45482	1.60073	1.95385	2.50105	2.07177	0	2.10736	2.25324
NR_028280	Prr18	chr17	8559238	8562945	+	3405	-0.909136	7.21448	0.617679	-0.469606	7.21448	1	-0.405341	7.21448	1	0.034189	7.21448	1	0.43953	7.21448	1	-1.7491	7.21448	0.0473472	7.80285	7.36332	7.78931	6.89371	7.39751	6.04021	0	7.59976	7.16749
NR_028281	Snord43	chr15	79967060	79967107	-	47	0.0505794	6.57513	1	-0.100966	6.57513	1	-0.296072	6.57513	1	-0.447618	6.57513	1	-0.151546	6.57513	1	-0.276697	6.57513	1	6.72287	6.87441	6.46498	6.77345	6.4268	6.18828	0	6.80063	6.61051
NR_028282	Snord83b	chr15	79962704	79962780	-	76	0.74806	5.59328	1	1.7564	5.59328	0.970918	-2.48845	5.59328	0.637738	-1.48012	5.59328	0.946404	1.00834	5.59328	1	-0.825011	5.59328	0.92508	6.70581	5.69748	5.15507	7.45387	4.21736	4.33006	0	6.288	6.59935
NR_028284	Mcpt-ps1	chr14	56187266	56189828	-	786	0	0	1	0	0	1	0	0	1	0	0	1	0	0	1	0	0	1	0	0	0	0	0	0	0	0	0
NR_028285	2210417A02Rik	chr5	148678650	148679949	+	547	0	0	1	0	0	1	0	0	1	0	0	1	0	0	1	0	0	1	0	0	0	0	0	0	0	0	0
NR_028286	1700026D11Rik	chr2	132332648	132365977	+	840	0	0.0275479	1	0	0.0275479	1	0	0.0275479	1	0	0.0275479	1	0	0.0275479	1	-0.165288	0.0275479	0.287689	0	0	0.165288	0	0	0	0	0	0
NR_028296	Fance	chr17	28532504	28545548	+	1780	0.333371	7.19009	1	0.462652	7.19009	0.929917	-0.139966	7.19009	1	-0.0106846	7.19009	1	0.129281	7.19009	1	0.123881	7.19009	1	7.05431	6.92503	7.36766	7.38768	6.91434	7.49154	0	6.99112	7.17034
NR_028297	Fance	chr17	28532504	28545548	+	1968	0.29781	7.19144	1	0.452354	7.19144	0.92675	-0.137366	7.19144	1	0.017178	7.19144	1	0.154544	7.19144	1	0.120687	7.19144	1	7.07726	6.92271	7.35652	7.37507	6.93989	7.47721	0	7.00205	7.17383
NR_028298	2610306M01Rik	chr6	86825389	86826422	-	1033	0.063854	4.94216	1	-0.286853	4.94216	1	0.38798	4.94216	0.969709	0.0372738	4.94216	1	-0.350707	4.94216	1	-0.505877	4.94216	0.551728	4.67152	5.02223	5.3351	4.73538	5.0595	4.82922	0	4.85751	4.90652
NR_028299	1700084E18Rik	chr2	30127210	30127643	-	433	0.176907	2.45645	1	-0.294322	2.45645	1	0.0111619	2.45645	1	-0.460067	2.45645	1	-0.471229	2.45645	1	1.73477	2.45645	0.489381	2.43349	2.90472	1.30535	2.61039	2.44465	3.04012	0	2.68826	2.5299
NR_028300	Dubr	chr16	50547114	50553136	-	1812	-0.319296	5.7862	1	-0.130424	5.7862	1	-0.506346	5.7862	0.85081	-0.317474	5.7862	1	0.188871	5.7862	1	0.436845	5.7862	0.646063	5.86772	5.67885	5.91199	5.54843	5.36138	6.34884	0	5.77637	5.45793
NR_028304	C4bp-ps1	chr1	130597939	130609308	-	743	-1.45009	0.821307	0.711797	0.539362	0.821307	1	-1.04063	0.821307	0.872068	0.94882	0.821307	0.916359	1.98945	0.821307	0.640871	-0.590464	0.821307	0.86616	1.98945	0	1.02033	0.539362	0.94882	0.429869	0	1.3135	0.758569
NR_028305	Tmem181c-ps	chr17	6877502	6888324	-	4028	-0.461714	1.36358	0.638704	-0.574102	1.36358	0.545074	0.102713	1.36358	1	-0.00967548	1.36358	1	-0.112388	1.36358	1	0.202539	1.36358	0.795531	1.67522	1.78761	0.762341	1.2135	1.77793	0.96488	0	1.73251	1.52315
NR_028307	Gm6524	chr8	11742982	11744514	-	1532	-0.342824	0.0571374	0.589728	0	0.0571374	1	-0.342824	0.0571374	0.54999	0	0.0571374	1	0.342824	0.0571374	0.767257	0	0.0571374	1	0.342824	0	0	0	0	0	0	0.181571	0
NR_028310	4930503E24Rik	chr10	124304979	124360393	+	1326	0	0	1	0	0	1	0	0	1	0	0	1	0	0	1	0	0	1	0	0	0	0	0	0	0	0	0
NR_028311	Gm4371	chr15	96080681	96101351	+	1607	-1.19953	0.301163	0.418289	0	0.301163	1	-0.592089	0.301163	0.869797	0.607445	0.301163	0.85784	1.19953	0.301163	0.575505	0	0.301163	1	1.19953	0	0	0	0.607445	0	0	0.721003	0.33546
NR_028313	4833422C13Rik	chr13	91856021	91889991	-	1861	0	0.641017	1	0	0.641017	1	1.50516	0.641017	0.411246	1.50516	0.641017	0.402678	0	0.641017	1	-0.470247	0.641017	0.832683	0	0	1.40559	0	1.50516	0.935346	0	0	0.940566
NR_028314	4833422C13Rik	chr13	91861727	91889991	-	1824	0.30495	0.531224	1	0.30495	0.531224	1	0.40246	0.531224	1	0.40246	0.531224	1	0	0.531224	1	0.485627	0.531224	0.864585	0	0	0.997154	0.30495	0.40246	1.48278	0	0	0.354529
NR_028315	Yaf2	chr15	93181714	93234816	-	2309	-0.149487	7.57652	1	-0.162927	7.57652	1	0.0102733	7.57652	1	-0.00316724	7.57652	1	-0.0134406	7.57652	1	-0.467775	7.57652	0.233595	7.75123	7.76467	7.52389	7.60174	7.7615	7.05612	0	7.75797	7.68383
NR_028316	Mdp1	chr14	55895346	55897908	-	1726	0.198189	7.04611	1	0.257048	7.04611	1	-0.385246	7.04611	0.75342	-0.326387	7.04611	0.853299	0.0588592	7.04611	1	-0.25792	7.04611	0.694963	7.07615	7.01729	7.23793	7.27434	6.69091	6.98001	0	7.04702	7.01192
NR_028317	8430429K09Rik	chr11	3402437	3429831	+	996	0.837412	2.44734	0.967787	0.0221255	2.44734	1	1.24528	2.44734	0.674272	0.429998	2.44734	1	-0.815286	2.44734	1	-1.05017	2.44734	0.494583	1.91204	2.72732	2.59405	2.74945	3.15732	1.54388	0	2.37652	2.96775
NR_028320	AU015836	chrX	93012262	93019076	+	2995	0	0	1	0	0	1	0	0	1	0	0	1	0	0	1	0	0	1	0	0	0	0	0	0	0	0	0
NR_028329	Appbp2os	chr11	85125992	85129130	+	633	1.19309	2.32605	0.945307	0.612149	2.32605	1	1.15093	2.32605	0.903415	0.569983	2.32605	1	-0.580943	2.32605	1	0.920067	2.32605	0.74113	1.81231	2.39325	1.43103	3.0054	2.96324	2.3511	0	2.13183	2.98447
NR_028331	Zfp672	chr11	58210561	58214191	-	472	0.335966	6.12536	0.966162	0.154588	6.12536	1	-0.574224	6.12536	0.56823	-0.755602	6.12536	0.358463	-0.181378	6.12536	1	-0.210747	6.12536	0.855684	6.01185	6.19322	6.48619	6.34781	5.43762	6.27545	0	6.10538	5.96334
NR_028341	Taf1b	chr12	24548580	24608570	+	1894	-0.213852	6.46005	0.969694	-0.319088	6.46005	0.796358	-0.473836	6.46005	0.388691	-0.579072	6.46005	0.228751	-0.105236	6.46005	1	0.460333	6.46005	0.199482	6.56457	6.66981	6.31206	6.35072	6.09074	6.7724	0	6.61815	6.22658
NR_028353	Nt5c2	chr19	46873829	46950747	-	5189	-0.025256	6.35563	1	-0.0700816	6.35563	1	0.39168	6.35563	0.54999	0.346854	6.35563	0.606038	-0.0448256	6.35563	1	0.314339	6.35563	0.398085	6.1172	6.16202	6.46968	6.09194	6.50888	6.78402	0	6.13979	6.31542
NR_028354	Mvd	chr8	123160335	123170161	-	1843	-0.186561	8.39957	1	-0.11888	8.39957	1	-0.935131	8.39957	0.702007	-0.86745	8.39957	0.749094	0.0676809	8.39957	1	-1.34049	8.39957	0.216761	8.7748	8.70712	8.91406	8.58824	7.83967	7.57357	0	8.74135	8.26197
NR_028355	Sra1	chr18	36800240	36803364	-	1080	0.272428	8.11955	0.842071	0.32832	8.11955	0.78406	0.130442	8.11955	1	0.186334	8.11955	0.98199	0.0558919	8.11955	1	0.794799	8.11955	0.0308798	7.86964	7.81375	8.04846	8.14207	8.00008	8.84326	0	7.84197	8.07282
NR_028359	5830417I10Rik	chr3	88684364	88736678	+	9798	0.564757	5.47959	0.434104	0.616177	5.47959	0.419352	0.582457	5.47959	0.373828	0.633878	5.47959	0.302838	0.0514205	5.47959	1	-0.246933	5.47959	0.661004	5.3534	5.30198	5.30753	5.91816	5.93586	5.06059	0	5.32792	5.92703
NR_028360	1700018L02Rik	chr19	29024883	29026129	+	1246	-0.0849375	1.85034	1	1.10982	1.85034	0.880855	-1.12336	1.85034	0.756787	0.0713926	1.85034	1	1.19475	1.85034	0.951651	-0.22593	1.85034	1	2.42327	1.22852	2.01896	2.33833	1.29991	1.79303	0	1.94619	1.9106
NR_028362	Snord7	chr11	83185130	83185225	+	95	-0.448478	1.80505	1	0.741298	1.80505	1	-0.730232	1.80505	1	0.459545	1.80505	1	1.18978	1.80505	1	0.629804	1.80505	1	2.43172	1.24194	1.42106	1.98324	1.70149	2.05086	0	1.95615	1.84923
NR_028363	AA465934	chr11	83182525	83185463	+	377	-0.330298	5.63624	1	-0.287918	5.63624	1	-0.205115	5.63624	1	-0.162735	5.63624	1	0.0423797	5.63624	1	-1.38085	5.63624	0.0533463	6.02975	5.98737	5.82854	5.69945	5.82464	4.44769	0	6.00872	5.7634
NR_028364	AI450353	chr11	83184256	83185755	+	1499	-0.480384	5.2956	0.56581	-0.0462088	5.2956	1	-0.0892907	5.2956	1	0.344885	5.2956	0.737065	0.434176	5.2956	0.786988	-1.15981	5.2956	0.0100224	5.88541	5.45124	5.19781	5.40503	5.79612	4.038	0	5.6846	5.61379
NR_028367	Nip7	chr8	107783509	107787560	+	3119	-0.00658371	6.64914	1	0.228357	6.64914	1	-0.334163	6.64914	0.902409	-0.0992223	6.64914	1	0.23494	6.64914	1	-0.162613	6.64914	0.937466	6.8811	6.64616	6.55439	6.87451	6.54693	6.39178	0	6.7684	6.72
NR_028368	4930404I05Rik	chr16	90808137	90813391	+	973	0	0	1	0	0	1	0	0	1	0	0	1	0	0	1	0	0	1	0	0	0	0	0	0	0	0	0
NR_028376	A930004D18Rik	chr2	18030000	18042552	-	3222	-0.478097	3.96527	0.90099	-0.171844	3.96527	1	0.150582	3.96527	1	0.456835	3.96527	0.872264	0.306253	3.96527	1	0.726978	3.96527	0.297692	4.41069	4.10443	3.02784	3.93259	4.56127	3.75482	0	4.26567	4.28091
NR_028377	A930004D18Rik	chr2	18041491	18042552	-	590	0.050901	1.23623	1	0.98398	1.23623	1	-1.78312	1.23623	0.640727	-0.850041	1.23623	1	0.933079	1.23623	1	-1.83965	1.23623	0.341321	1.78312	0.850041	2.39494	1.83402	0	0.55529	0	1.39074	1.19071
NR_028378	Gm17762	chr2	18032060	18035388	+	3328	0.0126257	2.36466	1	0.167656	2.36466	1	-0.282008	2.36466	1	-0.126977	2.36466	1	0.155031	2.36466	1	1.3523	2.36466	0.100075	2.50976	2.35473	1.61051	2.52239	2.22775	2.96282	0	2.43433	2.38258
NR_028380	Ftx	chrX	102613111	102667360	-	4348	-0.469623	5.28621	0.839172	0.392409	5.28621	0.992232	-0.367382	5.28621	0.922316	0.49465	5.28621	0.755658	0.862032	5.28621	0.531006	-0.213561	5.28621	0.891642	5.75556	4.89353	5.30381	5.28593	5.38818	5.09025	0	5.38799	5.33796
NR_028381	Ftx	chrX	102604516	102667360	-	4251	-0.549384	4.58832	0.842939	0.380643	4.58832	1	-0.204306	4.58832	1	0.725721	4.58832	0.59448	0.930027	4.58832	0.620872	-0.1017	4.58832	1	5.06911	4.13908	4.51944	4.51973	4.86481	4.41773	0	4.67778	4.70256
NR_028382	B230319C09Rik	chr6	83418737	83425304	+	1684	0.400102	1.18626	1	-0.58735	1.18626	1	0.613112	1.18626	0.981377	-0.37434	1.18626	1	-0.987452	1.18626	0.962133	-0.629552	1.18626	0.700525	0.613756	1.60121	1.6457	1.01386	1.22687	1.01615	0	1.19037	1.12429
NR_028384	4930528A17Rik	chr4	21846327	21848448	-	2121	-0.832223	1.74238	0.635324	0.0555138	1.74238	1	-1.10873	1.74238	0.380056	-0.220992	1.74238	1	0.887737	1.74238	0.767257	-0.284537	1.74238	0.892084	2.99682	2.10908	0.790114	2.16459	1.88809	0.505577	0	2.62018	2.03296
NR_028385	Gm10190	chr17	80679265	80680964	-	1699	0.0894894	1.65507	1	-1.07528	1.65507	0.828181	1.09286	1.65507	0.702066	-0.0719105	1.65507	1	-1.16477	1.65507	0.883595	1.23233	1.65507	0.335002	1.04509	2.20986	1.0853	1.13458	2.13795	2.31763	0	1.74196	1.72179
NR_028391	BB031773	chr4	102861303	102869162	-	3648	0	0.100946	1	-0.443605	0.100946	0.700982	0	0.100946	1	-0.443605	0.100946	0.582306	-0.443605	0.100946	0.805884	-0.16207	0.100946	0.867028	0	0.443605	0.16207	0	0	0	0	0.238786	0
NR_028392	Tsr2	chrX	149870090	149879539	-	3698	-0.00600483	6.28869	1	0.337305	6.28869	0.709084	-0.00643714	6.28869	1	0.336873	6.28869	0.590305	0.34331	6.28869	0.797565	0.381401	6.28869	0.267746	6.47115	6.12784	5.91095	6.46515	6.46472	6.29235	0	6.30969	6.46493
NR_028401	Taf1d	chr9	15217510	15228293	+	1266	-0.435843	8.38851	0.813224	-0.491289	8.38851	0.801459	0.266233	8.38851	1	0.210787	8.38851	1	-0.0554464	8.38851	1	-0.243147	8.38851	0.795564	8.73195	8.7874	7.88028	8.29611	8.99819	7.63713	0	8.75994	8.68944
NR_028403	Ufd1	chr16	18631044	18654011	+	1947	0.00482563	7.64734	1	0.304861	7.64734	0.0425233	0.0922038	7.64734	0.762519	0.39224	7.64734	0.00832721	0.300036	7.64734	0.0611743	0.24628	7.64734	0.0369027	7.66739	7.36736	7.58559	7.67222	7.7596	7.83187	0	7.52516	7.71657
NR_028405	Marcksl1-ps4	chr13	4298734	4299776	+	1042	0	0.112362	1	0	0.112362	1	0	0.112362	1	0	0.112362	1	0	0.112362	1	0.674172	0.112362	0.208676	0	0	0	0	0	0.674172	0	0	0
NR_028416	D630041G03Rik	chr7	4470244	4473883	-	3639	-0.35059	2.20372	0.945748	-0.574627	2.20372	0.677126	-0.179882	2.20372	1	-0.403919	2.20372	0.809089	-0.224037	2.20372	1	0.709423	2.20372	0.199705	2.22709	2.45113	1.95548	1.8765	2.04721	2.66491	0	2.34345	1.96438
NR_028417	Gm7854	chr5	43309029	43392697	-	1417	-0.0469375	0.633785	1	-0.438166	0.633785	1	-0.0463401	0.633785	1	-0.437569	0.633785	1	-0.391229	0.633785	1	0.0715956	0.633785	1	0.517379	0.908608	0.681824	0.470441	0.471039	0.753419	0	0.726215	0.47074
NR_028418	Tmem179b	chr19	8749886	8751831	-	520	0.00052711	6.29016	1	0.805895	6.29016	0.400749	-0.484985	6.29016	0.695333	0.320383	6.29016	0.929592	0.805368	6.29016	0.482036	0.455253	6.29016	0.445472	6.59951	5.79414	6.08873	6.60004	6.11453	6.54398	0	6.25231	6.37761
NR_028419	Tmem179b	chr19	8749886	8751831	-	769	-0.0965748	6.58588	1	0.42506	6.58588	0.826833	-0.312318	6.58588	0.890832	0.209316	6.58588	1	0.521634	6.58588	0.775639	0.549421	6.58588	0.282291	6.8803	6.35866	6.1876	6.78372	6.56798	6.73702	0	6.64293	6.67988
NR_028420	Zfp809	chr9	22136999	22150989	+	1777	-0.578611	6.64216	0.0420838	-0.387425	6.64216	0.257361	-0.0498571	6.64216	1	0.141329	6.64216	0.898478	0.191186	6.64216	0.958294	0.360749	6.64216	0.108151	6.71669	6.5255	6.72254	6.13808	6.66683	7.08329	0	6.62426	6.42655
NR_028421	D430020J02Rik	chr12	116365567	116368781	-	2889	-0.105564	5.96914	1	-0.123151	5.96914	1	0.504404	5.96914	0.939038	0.486817	5.96914	0.953696	-0.0175869	5.96914	1	-1.17514	5.96914	0.184389	6.48105	6.49864	5.32468	6.37549	6.98546	4.14954	0	6.48987	6.71247
NR_028422	C130080G10Rik	chr2	113884877	113891983	+	1901	-1.55602	0.269594	0.000389189	0	0.269594	1	-1.55602	0.269594	0.000353617	0	0.269594	1	1.55602	0.269594	0.000527573	-0.0615412	0.269594	1	1.55602	0	0.0615412	0	0	0	0	0.978348	0
NR_028423	A530058N18Rik	chr2	113844046	113862773	+	1541	-2.2174	0.655575	0.12244	0.343097	0.655575	1	-2.56049	0.655575	0.0627565	0	0.655575	1	2.56049	0.655575	0.107729	-0.56723	0.655575	0.723951	2.56049	0	0.798543	0.343097	0	0.231313	0	1.78641	0.181724
NR_028424	Gm2176	chr18	80585107	80587761	-	1727	0	0.0692438	1	0	0.0692438	1	0.415463	0.0692438	0.54999	0.415463	0.0692438	0.542181	0	0.0692438	1	0	0.0692438	1	0	0	0	0	0.415463	0	0	0	0.222636
NR_028425	D7Ertd143e	chr7	3267458	3269689	+	2231	0	0	1	0	0	1	0	0	1	0	0	1	0	0	1	0	0	1	0	0	0	0	0	0	0	0	0
NR_028426	Gm5129	chr5	29940332	29940934	-	602	-0.0233127	1.56888	1	-1.40523	1.56888	0.748928	2.36527	1.56888	0.242633	0.983355	1.56888	0.862241	-1.38191	1.56888	0.871497	1.0207	1.56888	0.553251	0.631193	2.01311	1.07196	0.60788	2.99646	2.09267	0	1.48165	2.2486
NR_028427	Mirt1	chr19	53429643	53453227	-	5273	-0.112486	0.545823	1	0.388461	0.545823	1	0.553631	0.545823	0.721113	1.05458	0.545823	0.236116	0.500946	0.545823	1	0.0286617	0.545823	1	0.801062	0.300116	0.050913	0.688577	1.35469	0.0795747	0	0.572224	1.05974
NR_028428	2610005L07Rik	chr8	20016466	20055498	+	3998	0.356395	5.99605	0.893198	-0.0485343	5.99605	1	-0.0214998	5.99605	1	-0.426429	5.99605	0.731192	-0.40493	5.99605	1	-1.55472	5.99605	0.00613382	5.83757	6.2425	6.72045	6.19396	5.81607	5.16574	0	6.05419	6.01735
NR_028429	Thap6	chr5	92110741	92119996	+	3664	-0.467094	4.67118	0.273892	-0.423741	4.67118	0.421319	0.17073	4.67118	0.936721	0.214083	4.67118	0.821186	0.0433524	4.67118	1	0.32409	4.67118	0.287689	4.82501	4.78166	4.37132	4.35792	4.99574	4.69541	0	4.8035	4.71179
NR_028430	BC052688	chr13	61919394	61935096	+	1615	0	0	1	0	0	1	0	0	1	0	0	1	0	0	1	0	0	1	0	0	0	0	0	0	0	0	0
NR_028433	AF357355	chr12	109621061	109621131	+	70	0	0.841153	1	0	0.841153	1	0	0.841153	1	0	0.841153	1	0	0.841153	1	2.37746	0.841153	0.308595	0	0	1.33473	0	0	3.71219	0	0	0
NR_028434	AF357359	chr12	109617143	109617172	+	29	0	1.60244	1	0	1.60244	1	0	1.60244	1	0	1.60244	1	0	1.60244	1	7.26909	1.60244	0.000171824	0	0	1.17278	0	0	8.44187	0	0	0
NR_028438	9230102K24Rik	chr10	110436511	110451822	+	1298	0	0	1	0	0	1	0	0	1	0	0	1	0	0	1	0	0	1	0	0	0	0	0	0	0	0	0
NR_028441	Vmn2r-ps60	chr7	42079529	42079793	-	264	0	0	1	0	0	1	0	0	1	0	0	1	0	0	1	0	0	1	0	0	0	0	0	0	0	0	0
NR_028442	9330020H09Rik	chr15	98465205	98468745	+	3425	-0.137385	2.62447	1	0.316913	2.62447	1	-0.533423	2.62447	0.872661	-0.0791242	2.62447	1	0.454299	2.62447	1	1.55007	2.62447	0.0560881	3.15351	2.69921	1.3539	3.01613	2.62009	2.90398	0	2.94417	2.83166
NR_028445	F930015N05Rik	chr11	64323961	64327500	-	3539	2.44204	1.65106	0.00291089	-0.336529	1.65106	1	0	1.65106	1	-2.77857	1.65106	0.00110575	-2.77857	1.65106	0.00165054	1.16227	1.65106	0.0592708	0	2.77857	1.76174	2.44204	0	2.92401	0	1.97484	1.68573
NR_028446	Snora35	chrX	145777386	145777504	+	118	0	0	1	0	0	1	0	0	1	0	0	1	0	0	1	0	0	1	0	0	0	0	0	0	0	0	0
NR_028447	Hdac10	chr15	89007506	89012903	-	2388	0.134638	5.06466	1	-0.258589	5.06466	1	0.121863	5.06466	1	-0.271364	5.06466	1	-0.393227	5.06466	1	0.159835	5.06466	0.973798	4.79829	5.19151	5.19261	4.93292	4.92015	5.35245	0	5.00826	4.92655
NR_028448	Hdac10	chr15	89007506	89012903	-	2590	0.0278469	5.01044	1	-0.288339	5.01044	1	0.131264	5.01044	1	-0.184921	5.01044	1	-0.316186	5.01044	1	0.276636	5.01044	0.794319	4.77499	5.09118	5.10535	4.80284	4.90626	5.38199	0	4.94173	4.85548
NR_028449	Hdac10	chr15	89007506	89012903	-	2668	0.0769704	5.00569	1	-0.249273	5.00569	1	0.115519	5.00569	1	-0.210724	5.00569	1	-0.326244	5.00569	1	0.267282	5.00569	0.789908	4.76829	5.09453	5.0875	4.84526	4.88381	5.35478	0	4.94061	4.86466
NR_028478	Snora75	chr1	86278892	86279007	-	115	0.430237	5.98798	1	0.223927	5.98798	1	0.283904	5.98798	1	0.0775937	5.98798	1	-0.206311	5.98798	1	-0.0117957	5.98798	1	5.89282	6.09913	5.72397	6.32306	6.17672	5.71217	0	5.99966	6.25175
NR_028479	Snora20	chr17	13141744	13141804	+	60	-1.04328	5.15246	1	0.174764	5.15246	1	-5.03811	5.15246	0.0383819	-3.82007	5.15246	0.125271	1.21804	5.15246	1	0.413272	5.15246	1	6.81181	5.59377	5.27683	5.76853	1.7737	5.6901	0	6.32769	4.8563
NR_028480	Gm12238	chr11	55373532	55373655	+	123	-0.0921644	6.33168	1	0.214421	6.33168	1	-1.53205	6.33168	0.33493	-1.22546	6.33168	0.516554	0.306586	6.33168	1	-1.03041	6.33168	0.351677	6.97211	6.66553	6.53142	6.87995	5.44007	5.50101	0	6.82695	6.33265
NR_028481	Snora31	chr14	76085363	76085474	+	111	-0.451315	7.02564	0.77906	-0.212635	7.02564	1	-0.697829	7.02564	0.419294	-0.459149	7.02564	0.719311	0.23868	7.02564	1	-0.784066	7.02564	0.146637	7.30909	7.07041	7.54469	6.85778	6.61126	6.76062	0	7.19468	6.73978
NR_028486	1700001O22Rik	chr2	30685575	30693676	-	980	0.244612	1.69048	1	0.0650643	1.69048	1	-1.07731	1.69048	0.824663	-1.25686	1.69048	0.728679	-0.179547	1.69048	1	-1.36405	1.69048	0.386504	1.54586	1.7254	2.98831	1.79047	0.468545	1.62427	0	1.63842	1.2759
NR_028487	1700001O22Rik	chr2	30685575	30693676	-	944	0.446204	1.68081	1	0.0668083	1.68081	1	-0.893556	1.68081	0.932247	-1.27295	1.68081	0.735367	-0.379395	1.68081	1	-1.34165	1.68081	0.411746	1.37074	1.75014	3.00574	1.81695	0.477186	1.66409	0	1.57288	1.2973
NR_028497	Gm13315	chr2	14725453	14727433	+	1980	1.11092	4.41467	0.224854	1.26031	4.41467	0.175437	1.25011	4.41467	0.138942	1.3995	4.41467	0.0882258	0.149392	4.41467	1	-0.789511	4.41467	0.2373	4.24124	4.09185	4.05048	5.35215	5.49135	3.26097	0	4.16847	5.42343
NR_028499	Fxyd2	chr9	45311007	45321576	+	753	0	0.102211	1	0	0.102211	1	0	0.102211	1	0	0.102211	1	0	0.102211	1	-0.231352	0.102211	0.414989	0	0	0.422309	0	0	0.190957	0	0	0
NR_028512	Snora73a	chr4	132080086	132080290	-	204	0.273689	10.4523	1	0.331227	10.4523	1	-0.386843	10.4523	1	-0.329305	10.4523	1	0.0575384	10.4523	1	0.201467	10.4523	1	10.5481	10.4905	10.2454	10.8218	10.1612	10.4468	0	10.5196	10.529
NR_028513	Snora73b	chr4	132079635	132079837	-	202	0.242046	11.344	1	0.269163	11.344	1	-0.457398	11.344	1	-0.430281	11.344	1	0.0271166	11.344	1	0.496127	11.344	0.716727	11.2851	11.258	11.3349	11.5272	10.8277	11.831	0	11.2716	11.2194
NR_028515	Snora78	chr17	24938650	24938806	-	156	0.0927746	6.38514	1	0.26823	6.38514	1	-1.31546	6.38514	0.811558	-1.14	6.38514	0.890712	0.175456	6.38514	1	0.568983	6.38514	0.923045	6.87062	6.69516	5.82876	6.96339	5.55516	6.39774	0	6.78555	6.42468
NR_028517	Scarna10	chr6	125163324	125163394	-	70	0.153754	5.30938	1	0.0820381	5.30938	1	0.143758	5.30938	1	0.0720423	5.30938	1	-0.0717155	5.30938	1	-4.35454	5.30938	0.00307213	6.13833	6.21004	5.64415	6.29208	6.28209	1.28961	0	6.17463	6.28709
NR_028518	Scarna3a	chr1	159167877	159167994	+	117	-0.243855	4.12227	1	0.0579535	4.12227	1	-0.162056	4.12227	1	0.139753	4.12227	1	0.301808	4.12227	1	-2.18313	4.12227	0.313789	5.42993	5.12812	2.95238	5.18607	5.26787	0.769257	0	5.2869	5.22755
NR_028519	Scarna6	chr1	87712293	87712540	+	247	-0.15901	9.44315	1	0.271598	9.44315	1	-0.362283	9.44315	1	0.0683247	9.44315	1	0.430608	9.44315	1	0.44002	9.44315	0.748519	9.55542	9.12481	9.47455	9.39641	9.19314	9.91457	0	9.35612	9.29835
NR_028520	Gm10451	chr12	76491271	76495472	+	890	0	0	1	0	0	1	0	0	1	0	0	1	0	0	1	0	0	1	0	0	0	0	0	0	0	0	0
NR_028521	Snord11	chr1	59743967	59744029	+	62	0.236119	3.69997	1	-1.55327	3.69997	1	0.257523	3.69997	1	-1.53187	3.69997	1	-1.78939	3.69997	1	1.06703	3.69997	0.959954	3.43716	5.22655	2.55055	3.67328	3.69469	3.61758	0	4.59314	3.68402
NR_028522	Snord13	chr8	31639889	31639986	-	97	0.377036	5.94544	1	-0.363084	5.94544	1	-0.840831	5.94544	0.963423	-1.58095	5.94544	0.578939	-0.74012	5.94544	1	-2.51284	5.94544	0.100808	5.96224	6.70236	7.0301	6.33928	5.12141	4.51726	0	6.37925	5.85521
NR_028523	Snord19	chr14	30738176	30738229	-	53	-1.54642	5.65088	0.935547	-1.04226	5.65088	1	-0.955514	5.65088	1	-0.451355	5.65088	1	0.50416	5.65088	1	2.2678	5.65088	0.35281	6.72787	6.22371	3.86606	5.18145	5.77236	6.13385	0	6.4977	5.50695
NR_028524	Snord38a	chr4	117011713	117011771	-	58	0	0	1	0	0	1	0	0	1	0	0	1	0	0	1	0	0	1	0	0	0	0	0	0	0	0	0
NR_028525	Snord45c	chr3	153617766	153617826	-	60	0.0231295	5.49843	1	2.80716	5.49843	0.712543	-0.0351921	5.49843	1	2.74884	5.49843	0.605481	2.78403	5.49843	0.819941	1.1423	5.49843	0.83019	6.80116	4.01712	3.71986	6.82429	6.76597	4.86216	0	5.99674	6.79542
NR_028526	Snord49b	chr11	62493912	62493974	+	62	0.70225	6.92074	0.898155	1.4114	6.92074	0.44703	0.457943	6.92074	1	1.1671	6.92074	0.510069	0.709154	6.92074	1	0.516824	6.92074	0.72587	6.72447	6.01532	6.82936	7.42672	7.18241	7.34618	0	6.41303	7.30973
NR_028527	Snord52	chr17	35169926	35169984	-	58	-0.53937	7.30225	1	0.694333	7.30225	1	-0.386562	7.30225	1	0.847141	7.30225	0.907099	1.2337	7.30225	0.918693	0.88811	7.30225	0.60016	8.39962	7.16591	5.74327	7.86025	8.01305	6.63138	0	7.9108	7.93867
NR_028528	Snord57	chr2	130119946	130120008	+	62	-2.8595	3.59338	0.706495	-0.80242	3.59338	1	-0.734929	3.59338	1	1.32215	3.59338	1	2.05708	3.59338	1	-0.372503	3.59338	1	6.1555	4.09842	1.48116	3.296	5.42057	1.10866	0	5.46619	4.71843
NR_028529	Snord64	chr7	59628559	59628604	-	45	-2.5541	5.44708	0.761983	-1.76635	5.44708	1	-2.98329	5.44708	0.598182	-2.19554	5.44708	0.811503	0.787748	5.44708	1	-0.837983	5.44708	0.96005	6.98177	6.19402	5.95927	4.42767	3.99848	5.12128	0	6.64101	4.22898
NR_028530	Snord66	chr16	20503006	20503063	+	57	-1.28573	4.13673	1	0.967969	4.13673	1	0.179718	4.13673	1	2.43342	4.13673	0.732645	2.2537	4.13673	1	-1.16788	4.13673	0.840125	4.94096	2.68726	4.79207	3.65523	5.12067	3.62419	0	4.21559	4.56653
NR_028531	Snord69	chr14	30736250	30736308	-	58	0.790965	6.73851	0.968645	0.0328388	6.73851	1	1.0952	6.73851	0.725637	0.337078	6.73851	1	-0.758126	6.73851	1	-0.993896	6.73851	0.496805	6.37131	7.12943	6.64772	7.16227	7.46651	5.65382	0	6.79961	7.3224
NR_028532	Snord71	chr8	110565944	110566007	+	63	2.21103	4.00328	0.952239	4.14887	4.00328	0.598021	0.486047	4.00328	1	2.42389	4.00328	0.847166	1.93784	4.00328	1	-1.82609	4.00328	0.714521	3.60205	1.66421	5.33916	5.81308	4.0881	3.51308	0	2.93663	5.19437
NR_028533	Snord88a	chr7	43899574	43899645	+	71	-0.4447	2.60613	1	-0.606892	2.60613	1	-1.67623	2.60613	0.981377	-1.83842	2.60613	0.939098	-0.162193	2.60613	1	-2.61043	2.60613	0.458042	3.28704	3.44924	3.52888	2.84234	1.61082	0.918443	0	3.37042	2.35418
NR_028534	Snord88c	chr7	43899279	43899362	+	83	1.36646	2.22008	1	-0.959442	2.22008	1	1.19356	2.22008	1	-1.13234	2.22008	1	-2.3259	2.22008	1	0.650465	2.22008	1	1.51679	3.84269	0.858456	2.88325	2.71035	1.50892	0	3.10506	2.79939
NR_028535	Snord90	chr2	37290073	37290140	-	67	0.289389	1.96128	1	2.76403	1.96128	0.691135	0.468951	1.96128	1	2.9436	1.96128	0.542181	2.47465	1.96128	0.890682	1.3809	1.96128	0.72107	2.47465	0	1.10224	2.76403	2.9436	2.48314	0	1.71332	2.85661
NR_028536	Snord93	chr5	24057231	24057275	+	44	-1.18104	4.71184	1	1.80131	4.71184	0.971575	-0.766219	4.71184	1	2.21613	4.71184	0.741145	2.98235	4.71184	0.767257	-0.229349	4.71184	1	6.89752	3.91517	2.91997	5.71648	6.1313	2.69062	0	6.06942	5.93875
NR_028537	Snord99	chr4	132038014	132038069	+	55	0.396045	4.45969	1	1.56029	4.45969	1	-2.12793	4.45969	0.83837	-0.963689	4.45969	1	1.16425	4.45969	1	-4.21354	4.45969	0.166073	5.65434	4.49009	5.62523	6.05038	3.5264	1.4117	0	5.1866	5.28165
NR_028538	Scarna2	chr3	108461658	108461718	-	60	-1.3849	1.20863	1	-1.40794	1.20863	1	-1.3849	1.20863	0.9813	-1.40794	1.20863	0.971285	-0.023045	1.20863	1	2.80458	1.20863	0.294346	1.3849	1.40794	0.827174	0	0	3.63175	0	1.39646	0
NR_028539	Snord23	chr7	15672687	15672785	-	98	1.42313	0.777946	0.774104	2.47544	0.777946	0.403398	-1.05231	0.777946	0.901292	0	0.777946	1	1.05231	0.777946	1	-0.402337	0.777946	1	1.05231	0	0.771133	2.47544	0	0.368796	0	0.620043	1.714
NR_028540	Snord12	chr2	166907213	166907278	+	65	-0.977541	6.43138	0.888208	-1.27987	6.43138	0.781109	-0.517878	6.43138	1	-0.820204	6.43138	0.925093	-0.302326	6.43138	1	0.75468	6.43138	0.693104	7.01016	7.31248	5.49304	6.03262	6.49228	6.24772	0	7.16922	6.28068
NR_028541	Snord65	chr11	62495356	62495412	+	56	0.830169	4.9352	1	0.429187	4.9352	1	-0.673586	4.9352	1	-1.07457	4.9352	1	-0.400981	4.9352	1	1.54738	4.9352	0.691453	5.37393	5.77492	3.00525	6.2041	4.70035	4.55263	0	5.58831	5.63988
NR_028542	Snord8	chr14	52447243	52447341	-	98	2.25102	3.98135	0.90504	1.64091	3.98135	1	0.283505	3.98135	1	-0.326599	3.98135	1	-0.610104	3.98135	1	1.08425	3.98135	0.908889	3.19195	3.80206	3.44569	5.44297	3.47546	4.52994	0	3.52902	4.77146
NR_028543	Snord47	chr1	160865662	160865726	+	64	-0.27992	6.90319	1	-0.213431	6.90319	1	-0.20862	6.90319	1	-0.142131	6.90319	1	0.0664888	6.90319	1	0.969238	6.90319	0.584967	7.54264	7.47615	5.41719	7.26272	7.33402	6.38643	0	7.50978	7.29881
NR_028544	Scarna3b	chr12	80438388	80438511	-	123	0.535972	3.35086	1	0.0381926	3.35086	1	-0.257555	3.35086	1	-0.755334	3.35086	1	-0.49778	3.35086	1	0.66596	3.35086	1	3.53563	4.03341	2.26025	4.07161	3.27808	2.92621	0	3.80589	3.72873
NR_028545	Scarna8	chr4	86504690	86504807	-	117	-2.26641	2.82274	0.602147	0.0638624	2.82274	1	-1.265	2.82274	0.926429	1.06527	2.82274	0.999267	2.33027	2.82274	0.767257	-0.800248	2.82274	0.865306	5.14176	2.81149	1.51565	2.87535	3.87676	0.715405	0	4.40341	3.46125
NR_028546	Snora7a	chr6	115784936	115785064	-	128	0.691697	6.24261	1	-0.317588	6.24261	1	1.16985	6.24261	0.703532	0.160567	6.24261	1	-1.00929	6.24261	1	-0.959962	6.24261	0.536286	5.7044	6.71369	6.3636	6.3961	6.87425	5.40363	0	6.29556	6.65489
NR_028547	Snord110	chr2	130117435	130117493	+	58	1.63708	2.84631	1	3.7877	2.84631	0.575514	-0.313403	2.84631	1	1.83722	2.84631	0.925093	2.15062	2.84631	1	1.60247	2.84631	0.721457	3.65417	1.50354	0.842826	5.29124	3.34076	2.44529	0	2.9472	4.62321
NR_028548	Snord16a	chr9	64082714	64082804	+	90	0.707124	7.07781	0.948368	1.04897	7.07781	0.760725	-0.476628	7.07781	1	-0.134784	7.07781	1	0.341843	7.07781	1	0.30725	7.07781	0.963731	7.60485	7.26301	5.92578	8.31197	7.12822	6.23303	0	7.44403	7.83825
NR_028549	Snord37	chr10	81014795	81014847	+	52	-0.0291048	7.06792	1	0.616745	7.06792	1	-0.283233	7.06792	1	0.362616	7.06792	1	0.64585	7.06792	1	-0.333005	7.06792	0.973058	7.28646	6.64061	7.27645	7.25736	7.00323	6.94344	0	6.99938	7.13588
NR_028550	Snord49a	chr11	62494286	62494347	+	61	-0.0102715	6.03444	1	0.744721	6.03444	1	-0.318909	6.03444	1	0.436084	6.03444	1	0.754993	6.03444	1	-0.525285	6.03444	0.995819	7.15085	6.39585	4.60635	7.14058	6.83194	4.08106	0	6.82219	6.99449
NR_028551	Snord53	chr17	71947884	71947951	+	67	0.91607	5.20467	1	0.915669	5.20467	1	0.286167	5.20467	1	0.285767	5.20467	1	-0.000400425	5.20467	1	1.50556	5.20467	0.537442	5.66787	5.66827	2.92417	6.58394	5.95404	4.42973	0	5.66807	6.3031
NR_028552	Snord58b	chr18	75134139	75134193	+	53.5	0.240463	6.22001	1	0.574788	6.22001	1	-2.77666	6.22001	0.394532	-2.44234	6.22001	0.498265	0.334325	6.22001	1	0.684912	6.22001	0.911836	7.02138	6.68706	5.71008	7.26185	4.24472	6.39499	0	6.86388	6.42988
NR_028553	Snord67	chr2	91426426	91426523	+	97	0.133399	5.45752	1	0.66885	5.45752	1	-1.97722	5.45752	0.720569	-1.44177	5.45752	0.902055	0.535451	5.45752	1	-0.973678	5.45752	0.821398	6.37664	5.84119	5.29577	6.51003	4.39942	4.32209	0	6.13361	5.81051
NR_028554	Snord70	chr1	59731117	59731169	+	52	-0.770296	4.93824	1	-0.347881	4.93824	1	-0.019085	4.93824	1	0.40333	4.93824	1	0.422415	4.93824	1	1.88805	4.93824	0.488208	6.39994	5.97752	1.67671	5.62964	6.38085	3.56476	0	6.20414	6.0536
NR_028555	Snord89	chr1	39587828	39587921	-	93	2.34082	4.87314	0.563487	1.22468	4.87314	1	1.91495	4.87314	0.641529	0.798809	4.87314	1	-1.11614	4.87314	1	-1.41701	4.87314	0.55159	3.54828	4.66442	5.5454	5.88911	5.46323	4.12839	0	4.2117	5.69183
NR_028556	Snord92	chr17	71938274	71938356	+	82	-0.808118	4.30585	1	-0.235617	4.30585	1	-2.46713	4.30585	0.433097	-1.89462	4.30585	0.611194	0.572501	4.30585	1	-3.62609	4.30585	0.060724	6.08358	5.51108	4.4873	5.27546	3.61645	0.861206	0	5.82554	4.67234
NR_028557	Snord98	chr10	62601358	62601385	-	27	-1.02456	5.64015	1	-0.0869436	5.64015	1	0.193024	5.64015	1	1.13064	5.64015	1	0.937614	5.64015	1	2.71954	5.64015	0.344637	7.27705	6.33944	1.89113	6.2525	7.47008	4.61067	0	6.88311	6.9861
NR_028558	Snora41	chr1	63218182	63218294	+	112	-0.809516	5.35075	1	-0.342181	5.35075	1	-2.37882	5.35075	0.413292	-1.91149	5.35075	0.564029	0.467335	5.35075	1	0.597527	5.35075	0.912465	6.22081	5.75347	5.13971	5.41129	3.84198	5.73724	0	6.00598	4.83026
NR_028559	Snord111	chr8	111565167	111565230	-	63	-0.245879	5.57145	1	-0.928539	5.57145	1	-0.809586	5.57145	1	-1.49225	5.57145	0.998418	-0.68266	5.57145	1	-1.08853	5.57145	0.873693	6.37961	7.06227	4.68578	6.13373	5.57003	3.59725	0	6.76095	5.87924
NR_028560	Scarna17	chr18	74911465	74911526	-	61	1.86911	0.483762	0.685512	1.86911	0.483762	0.75809	0	0.483762	1	0	0.483762	1	0	0.483762	1	-1.03346	0.483762	0.711314	0	0	1.03346	1.86911	0	0	0	0	1.21818
NR_028561	Snord45b	chr3	153616204	153616248	-	44	0.247076	7.19369	1	0.555796	7.19369	1	-0.15331	7.19369	1	0.155411	7.19369	1	0.308721	7.19369	1	0.513766	7.19369	0.820562	7.46065	7.15193	6.51035	7.70772	7.30734	7.02412	0	7.31453	7.52138
NR_028562	Snord91a	chr11	74796272	74796331	+	59	0.59289	4.01671	1	2.34998	4.01671	0.814811	-2.03483	4.01671	0.788199	-0.277742	4.01671	1	1.75709	4.01671	1	1.68953	4.01671	0.609156	5.09045	3.33336	2.62399	5.68334	3.05562	4.31352	0	4.46434	4.8997
NR_028563	Snord96a	chr11	48692860	48692936	+	76	0.0488548	7.51397	1	-0.259703	7.51397	1	0.145105	7.51397	1	-0.163452	7.51397	1	-0.308557	7.51397	1	-1.21685	7.51397	0.198536	7.5241	7.83266	7.85088	7.57296	7.66921	6.63403	0	7.68661	7.62188
NR_028564	Snord95	chr11	48693966	48694033	+	67	0.312678	5.48685	1	0.788979	5.48685	1	0.406366	5.48685	1	0.882667	5.48685	1	0.476301	5.48685	1	2.70347	5.48685	0.230677	5.89274	5.41644	3.20196	6.20542	6.2991	5.90543	0	5.67416	6.25302
NR_028565	Snord85	chr4	130476949	130477013	+	64	-0.27037	5.63147	1	-0.26672	5.63147	1	-0.308014	5.63147	1	-0.304364	5.63147	1	0.0036497	5.63147	1	-0.0097819	5.63147	1	5.74566	5.74201	5.69899	5.47529	5.43765	5.68921	0	5.74384	5.45659
NR_028566	Snord118	chr11	68964252	68964388	+	136	-0.0743882	7.30516	1	-0.887704	7.30516	0.816036	-0.447483	7.30516	1	-1.2608	7.30516	0.443596	-0.813316	7.30516	0.993236	-0.355074	7.30516	0.887543	7.43737	8.25068	7.07256	7.36298	6.98989	6.71749	0	7.9006	7.18846
NR_028567	Snord1b	chr11	116564973	116565049	+	76	-0.23238	4.99514	1	0.799516	4.99514	1	-0.572086	4.99514	1	0.45981	4.99514	1	1.0319	4.99514	1	-2.45219	4.99514	0.0946465	6.01572	4.98383	5.09825	5.78334	5.44364	2.64606	0	5.59013	5.62347
NR_028568	Scarna9	chr9	15237585	15237626	-	41	-0.367906	1.98856	1	-0.252507	1.98856	1	0.271896	1.98856	1	0.387295	1.98856	1	0.115398	1.98856	1	-0.0327573	1.98856	1	1.67258	1.55719	2.74259	1.30468	1.94448	2.70983	0	1.61604	1.65976
NR_028569	Snord1c	chr11	116563331	116563408	+	77	1.84805	3.21124	1	3.16834	3.21124	0.842568	-0.137027	3.21124	1	1.18326	3.21124	1	1.32029	3.21124	1	-0.256635	3.21124	1	3.24595	1.92566	3.07476	5.094	3.10892	2.81813	0	2.73184	4.41893
NR_028570	Snord1a	chr11	116565423	116565498	+	75	-0.457083	5.77597	1	1.91325	5.77597	0.822044	-0.684685	5.77597	1	1.68564	5.77597	0.785272	2.37033	5.77597	0.767257	0.525171	5.77597	1	6.60021	4.22988	5.62094	6.14313	5.91553	6.14611	0	5.85529	6.03381
NR_028571	Snora17	chr2	26529202	26529333	-	131	-0.100057	7.16964	1	0.387653	7.16964	1	-0.349783	7.16964	0.969917	0.137927	7.16964	1	0.487711	7.16964	1	0.42899	7.16964	0.587504	7.55119	7.06348	6.6608	7.45114	7.20141	7.08979	0	7.32785	7.33167
NR_028572	Snora43	chr2	26527859	26527997	-	138	0.135313	6.49786	1	-0.663099	6.49786	1	-0.862805	6.49786	0.922524	-1.66122	6.49786	0.512933	-0.798411	6.49786	1	-1.86577	6.49786	0.202719	6.85947	7.65788	6.67206	6.99478	5.99666	4.80629	0	7.31321	6.58037
NR_028573	Snora24	chr3	123301586	123301715	-	129	0.261532	5.85354	1	0.254246	5.85354	1	-0.441096	5.85354	1	-0.448381	5.85354	1	-0.00728542	5.85354	1	0.69684	5.85354	0.5593	5.9792	5.98649	5.33993	6.24073	5.5381	6.03677	0	5.98285	5.93178
NR_028574	Snhg8	chr3	123301201	123301985	-	784	0.118806	7.64515	1	0.166473	7.64515	1	-0.305403	7.64515	0.555363	-0.257736	7.64515	0.674049	0.0476668	7.64515	1	0.266665	7.64515	0.369	7.68841	7.64074	7.54243	7.80722	7.38301	7.80909	0	7.66477	7.61065
NR_028575	Snord123	chr15	32241991	32242078	-	87	0	0.86843	1	0	0.86843	1	0	0.86843	1	0	0.86843	1	0	0.86843	1	3.5419	0.86843	0.00435863	0	0	0.834338	0	0	4.37624	0	0	0
NR_028576	Scarna13	chr12	104997336	104997608	-	272	0.111678	8.9165	1	0.103928	8.9165	1	-1.16015	8.9165	0.539395	-1.1679	8.9165	0.522881	-0.00774991	8.9165	1	-0.383638	8.9165	0.866762	9.39505	9.4028	8.67158	9.50673	8.2349	8.28794	0	9.39893	9.00665
NR_028577	D030025P21Rik	chr12	84922576	84926529	+	3953	0	0	1	0	0	1	0	0	1	0	0	1	0	0	1	0	0	1	0	0	0	0	0	0	0	0	0
NR_028578	Gm10584	chr7	131917393	131920020	+	2627	-0.220085	0.393388	1	-1.3686	0.393388	0.255777	-0.220085	0.393388	1	-1.3686	0.393388	0.195831	-1.14852	0.393388	0.499979	0.529332	0.393388	0.581834	0.220085	1.3686	0.121153	0	0	0.650485	0	0.905739	0
NR_028579	Gm10649	chr8	77475715	77627249	-	1982	0	0.0341607	1	0	0.0341607	1	0	0.0341607	1	0	0.0341607	1	0	0.0341607	1	0.204964	0.0341607	0.287689	0	0	0	0	0	0.204964	0	0	0
NR_028580	Gm10825	chr10	22278712	22283369	+	4545	-2.02737	3.65891	0.195019	-1.46026	3.65891	0.529182	0.300855	3.65891	1	0.86796	3.65891	0.792224	0.567105	3.65891	1	-0.33706	3.65891	0.945954	4.0364	3.46929	4.21928	2.00903	4.33725	3.88223	0	3.78053	3.59924
NR_028583	Gm11213	chr4	63515138	63523498	-	479	0	0	1	0	0	1	0	0	1	0	0	1	0	0	1	0	0	1	0	0	0	0	0	0	0	0	0
NR_028585	Arfrp1	chr2	180999483	181007197	-	2506	-0.205895	6.52871	0.860766	0.174471	6.52871	0.999839	-0.121339	6.52871	1	0.259026	6.52871	0.651152	0.380366	6.52871	0.560936	-0.170836	6.52871	0.626944	6.7157	6.33534	6.59394	6.50981	6.59436	6.4231	0	6.53802	6.55271
NR_028586	Gm11978	chr11	6600148	6610236	-	1295	0	0	1	0	0	1	0	0	1	0	0	1	0	0	1	0	0	1	0	0	0	0	0	0	0	0	0
NR_028589	Morrbid	chr2	128140583	128271271	-	2792	0.34681	2.45694	1	0.159076	2.45694	1	-0.40537	2.45694	0.95588	-0.593104	2.45694	0.749669	-0.187734	2.45694	1	-0.424102	2.45694	0.657772	3.29493	3.48267	0.928429	3.64174	2.88956	0.504327	0	3.39185	3.31413
NR_028590	Morrbid	chr2	128158220	128271271	-	1831	0.036607	3.1257	1	0.124049	3.1257	1	-0.553711	3.1257	0.878155	-0.466269	3.1257	0.959386	0.0874422	3.1257	1	-1.05376	3.1257	0.224422	4.17241	4.08496	1.86144	4.20901	3.61869	0.807682	0	4.12935	3.94384
NR_028591	Morrbid	chr2	128214028	128271271	-	575	1.12449	3.2581	0.986451	0.495293	3.2581	1	-0.698213	3.2581	1	-1.32741	3.2581	0.85226	-0.629199	3.2581	1	-0.391949	3.2581	1	3.52041	4.14961	2.4017	4.64491	2.8222	2.00975	0	3.86905	4.00408
NR_028592	Gm10069	chr6	128415720	128452808	+	3917	0.877659	2.25698	0.50385	0.948484	2.25698	0.489147	0.444139	2.25698	0.900553	0.514964	2.25698	0.822192	0.0708248	2.25698	1	-0.50042	2.25698	0.549115	2.37818	2.30736	1.63932	3.25584	2.82232	1.1389	0	2.3432	3.0553
NR_028593	Gm10069	chr6	128415720	128480244	+	1480	1.89429	3.00626	0.360563	1.29182	3.00626	0.742807	0.887301	3.00626	0.867139	0.284825	3.00626	1	-0.602477	3.00626	1	-0.307879	3.00626	1	2.48371	3.08619	2.51324	4.37801	3.37101	2.20536	0	2.81618	3.96064
NR_029381	5330413P13Rik	chr2	131661926	131689576	-	3626	0.363689	1.45988	0.9735	-0.0625837	1.45988	1	0.983447	1.45988	0.241085	0.557174	1.45988	0.66075	-0.426273	1.45988	1	-0.213509	1.45988	0.887179	1.6334	2.05968	0.332898	1.99709	2.61685	0.119389	0	1.86223	2.34
NR_029382	Mir17hg	chr14	115281822	115284160	+	2338	-0.242582	4.61643	1	0.402949	4.61643	1	-0.335351	4.61643	1	0.31018	4.61643	1	0.645531	4.61643	0.861816	-0.0804215	4.61643	1	5.328	4.68247	3.84523	5.08542	4.99265	3.76481	0	5.04104	5.03978
NR_029384	Otx2os1	chr14	48906745	49030805	+	734	0	0.732609	1	0	0.732609	1	1.83562	0.732609	0.578294	1.83562	0.732609	0.573232	0	0.732609	1	-1.95674	0.732609	0.287689	0	0	2.25839	0	1.83562	0.301646	0	0	1.19196
NR_029412	Snora16a	chr4	132036776	132036911	+	135	0.192432	5.08885	1	1.39509	5.08885	1	0.908205	5.08885	1	2.11086	5.08885	0.729584	1.20266	5.08885	1	-1.01601	5.08885	0.837315	5.28755	4.08489	5.25046	5.47998	6.19575	4.23445	0	4.80807	5.88181
NR_029414	Gsdmcl-ps	chr15	63786310	63797302	+	1909	0	0.00790084	1	0	0.00790084	1	0	0.00790084	1	0	0.00790084	1	0	0.00790084	1	0.047405	0.00790084	0.291608	0	0	0	0	0	0.047405	0	0	0
NR_029419	Tmem161b	chr13	84370415	84444085	+	2723	-0.146164	6.87384	1	-0.196851	6.87384	0.945347	-0.488459	6.87384	0.19225	-0.539145	6.87384	0.133415	-0.0506867	6.87384	1	-0.608302	6.87384	0.0341602	7.14902	7.19971	6.9196	7.00286	6.66056	6.31129	0	7.17459	6.84184
NR_029424	Cfap53	chr18	74416171	74493055	+	2091	-0.241016	1.04055	1	-0.591917	1.04055	1	-0.341953	1.04055	1	-0.692853	1.04055	0.998836	-0.3509	1.04055	1	0.870773	1.04055	0.612821	1.06496	1.41586	0.672389	0.823945	0.723008	1.54316	0	1.25105	0.774359
NR_029425	Rbmx	chrX	56428708	56438396	-	2357	0.00912617	8.1551	1	0.241995	8.1551	0.928687	-0.358122	8.1551	0.553352	-0.125254	8.1551	1	0.232868	8.1551	1	-0.0320644	8.1551	1	8.29645	8.06358	8.17936	8.30557	7.93833	8.14729	0	8.18471	8.1336
NR_029430	Stmn1-rs1	chr9	115110160	115111138	-	978	0.598705	4.78746	0.907941	0.0397471	4.78746	1	-0.175788	4.78746	1	-0.734746	4.78746	0.728613	-0.558958	4.78746	1	-0.516936	4.78746	0.648641	4.8427	5.40166	4.44452	5.4414	4.66691	3.92759	0	5.14908	5.10552
NR_029432	1500015A07Rik	chr18	61859461	61861324	+	1863	0.0676615	3.67308	1	-0.232796	3.67308	1	-0.29348	3.67308	1	-0.593937	3.67308	0.897217	-0.300457	3.67308	1	0.781947	3.67308	0.449513	3.61816	3.91862	3.35462	3.68582	3.32468	4.13656	0	3.7762	3.51652
NR_029433	1700003G18Rik	chr7	115680997	115692384	-	613	-0.0757388	1.49239	1	1.8504	1.49239	0.773141	0.0152905	1.49239	1	1.94142	1.49239	0.612726	1.92613	1.49239	0.846879	0.299709	1.49239	1	1.92613	0	1.46835	1.8504	1.94142	1.76806	0	1.26314	1.89663
NR_029436	1700028J19Rik	chr7	43879354	43885546	-	1178	-1.21388	1.88464	0.740785	0.223797	1.88464	1	-0.679611	1.88464	1	0.758065	1.88464	0.957737	1.43768	1.88464	0.786988	-0.970621	1.88464	0.548603	2.9145	1.47682	1.97582	1.70062	2.23489	1.0052	0	2.36779	1.99235
NR_029437	4933406I18Rik	chr7	113914714	114014396	-	897	1.56217	2.7553	0.595453	2.01403	2.7553	0.455701	0.082333	2.7553	1	0.534195	2.7553	1	0.451862	2.7553	1	3.21991	2.7553	0.0316056	2.70088	2.24902	0.657862	4.26305	2.78322	3.87777	0	2.49257	3.7051
NR_029438	4933406I18Rik	chr7	113953875	114014396	-	1036	1.44306	3.39391	0.393321	1.83258	3.39391	0.243442	0.746113	3.39391	0.832543	1.13563	3.39391	0.543638	0.389516	3.39391	1	1.22337	3.39391	0.257652	3.26066	2.87114	2.14889	4.70372	4.00677	3.37227	0	3.07901	4.39693
NR_029439	1700018A04Rik	chr13	31749475	31766496	-	703	0	0	1	0	0	1	0	0	1	0	0	1	0	0	1	0	0	1	0	0	0	0	0	0	0	0	0
NR_029440	2010320M18Rik	chr8	71229506	71230250	+	744	0.277901	6.16423	0.836847	-0.115132	6.16423	1	0.106694	6.16423	1	-0.286339	6.16423	0.769203	-0.393032	6.16423	0.767257	0.668719	6.16423	0.0647376	5.88312	6.27615	6.00329	6.16102	5.98981	6.67201	0	6.09297	6.07795
NR_029441	2810454H06Rik	chr6	134874924	134877748	+	2824	-0.553097	2.97575	0.85668	-0.572135	2.97575	0.900631	-0.0299993	2.97575	1	-0.049038	2.97575	1	-0.0190386	2.97575	1	0.384769	2.97575	0.719293	3.2798	3.29884	2.45728	2.72671	3.2498	2.84205	0	3.28935	3.01183
NR_029443	4933407K13Rik	chrX	74769064	74808305	-	3359	0.0902823	4.8193	1	0.0377425	4.8193	1	-0.0830279	4.8193	1	-0.135568	4.8193	1	-0.0525398	4.8193	1	0.0537995	4.8193	1	4.91415	4.96669	4.57281	5.00443	4.83112	4.62661	0	4.94066	4.92038
NR_029444	4930579K19Rik	chr9	98444513	98445664	-	1151	0.210209	2.33631	1	-0.43959	2.33631	1	0.45037	2.33631	1	-0.199429	2.33631	1	-0.649799	2.33631	1	1.04664	2.33631	0.556174	2.21024	2.86004	1.40993	2.42045	2.66061	2.45657	0	2.57142	2.54552
NR_029445	4930584F24Rik	chr5	26665068	26698312	-	1179	0	0	1	0	0	1	0	0	1	0	0	1	0	0	1	0	0	1	0	0	0	0	0	0	0	0	0
NR_029446	6230400D17Rik	chr14	20752080	20753167	-	1087	0.225857	3.52355	1	0.84682	3.52355	0.852506	-0.629643	3.52355	0.904829	-0.00868021	3.52355	1	0.620963	3.52355	1	0.0200723	3.52355	1	3.92415	3.30319	3.22469	4.15001	3.29451	3.24476	0	3.64683	3.78476
NR_029447	E130317F20Rik	chr10	79687211	79690805	-	3594	-0.472336	4.44231	0.681374	-0.0797648	4.44231	1	0.00662212	4.44231	1	0.399193	4.44231	0.751994	0.392571	4.44231	1	0.552706	4.44231	0.280716	4.89998	4.50741	3.67974	4.42765	4.90661	4.23244	0	4.71701	4.68691
NR_029450	C530005A16Rik	chr4	116446930	116454827	-	2431	-0.537046	1.60925	1	-0.211787	1.60925	1	-0.910819	1.60925	0.781385	-0.58556	1.60925	1	0.325259	1.60925	1	0.53867	1.60925	0.783022	2.11553	1.79028	1.21392	1.57849	1.20472	1.75259	0	1.96205	1.40367
NR_029452	Stk35os1	chr2	129640289	129643379	-	3090	0.0155111	3.98534	1	-0.05031	3.98534	1	0.55939	3.98534	0.689552	0.493569	3.98534	0.771987	-0.0658211	3.98534	1	0.340453	3.98534	0.694047	4.0114	4.07722	3.44263	4.02691	4.57079	3.78308	0	4.04469	4.32433
NR_029456	Mccc1os	chr3	36054062	36062977	+	4446	-0.286991	1.02824	1	-0.830241	1.02824	0.735405	-0.595938	1.02824	0.837585	-1.13919	1.02824	0.379313	-0.54325	1.02824	1	-0.832715	1.02824	0.337563	1.27961	1.82286	1.11169	0.992621	0.683675	0.27897	0	1.57666	0.846402
NR_029457	G530011O06Rik	chrX	168758039	168761913	-	2377	0.579132	0.503571	0.871564	0.569861	0.503571	0.936899	0.454592	0.503571	0.942253	0.445321	0.503571	0.95148	-0.00927102	0.503571	1	-0.0477656	0.503571	1	0.482667	0.491938	0.0477656	1.0618	0.937259	0	0	0.48731	1.00087
NR_029458	A530088E08Rik	chr17	32621988	32623782	+	1794	0	0.0324706	1	0	0.0324706	1	0	0.0324706	1	0	0.0324706	1	0	0.0324706	1	-0.194823	0.0324706	0.287689	0	0	0.194823	0	0	0	0	0	0
NR_029459	Sec14l1	chr11	117005994	117019589	+	1126	-0.105595	5.52185	1	0.073389	5.52185	1	-0.440187	5.52185	0.286604	-0.261203	5.52185	0.673195	0.178984	5.52185	1	-0.957767	5.52185	0.0038344	5.86365	5.68466	5.67953	5.75805	5.42346	4.72176	0	5.77693	5.60044
NR_029460	6530402F18Rik	chr2	29135128	29143005	-	4289	0.27563	5.15932	1	0.368955	5.15932	0.93754	-0.324632	5.15932	0.896488	-0.231307	5.15932	1	0.0933252	5.15932	1	-1.52469	5.15932	0.00729801	5.34596	5.25264	5.61954	5.62159	5.02133	4.09485	0	5.30005	5.35246
NR_029463	9430083A17Rik	chr13	51251774	51254763	-	2989	-0.993064	1.62622	0.873102	-0.816254	1.62622	1	-0.636867	1.62622	1	-0.460057	1.62622	1	0.17681	1.62622	1	0.889999	1.62622	0.595836	2.00442	1.82761	1.32821	1.01135	1.36755	2.2182	0	1.91872	1.20042
NR_029464	5033406O09Rik	chr12	111908425	111910916	-	1724	0	0.258487	1	0	0.258487	1	0	0.258487	1	0	0.258487	1	0	0.258487	1	1.366	0.258487	0.0719599	0	0	0.0924621	0	0	1.45846	0	0	0
NR_029465	Gm11149	chr9	49429588	49479325	+	1264	0.314211	0.539122	1	-0.311703	0.539122	1	1.69885	0.539122	0.283509	1.07294	0.539122	0.619698	-0.625914	0.539122	1	-0.461956	0.539122	0.823233	0	0.625914	0.528855	0.314211	1.69885	0.0668983	0	0.346638	1.16664
NR_029468	Snhg12	chr4	132035989	132038335	+	597	-0.0681996	7.34379	1	0.422666	7.34379	0.849854	-0.499242	7.34379	0.609997	-0.00837601	7.34379	1	0.490866	7.34379	0.846187	0.119298	7.34379	1	7.65698	7.16611	7.18692	7.58878	7.15774	7.30622	0	7.43232	7.3893
NR_029469	D4Ertd617e	chr4	118483601	118489112	+	800	-0.249354	5.90715	1	-0.0303289	5.90715	1	0.171144	5.90715	1	0.390168	5.90715	0.911628	0.219025	5.90715	1	0.244403	5.90715	0.858868	6.17861	5.95958	5.39065	5.92925	6.34975	5.63505	0	6.07325	6.15477
NR_029470	Gm10863	chr15	79050266	79100601	+	671	-0.203738	0.527636	1	0.706224	0.527636	1	-0.909962	0.527636	0.932796	0	0.527636	1	0.909962	0.527636	1	-1.54963	0.527636	0.332452	0.909962	0	1.54963	0.706224	0	0	0	0.525566	0.395901
NR_029471	Rps15a-ps6	chr11	6122508	6123331	-	823	0.0379307	5.19163	1	0.0546519	5.19163	1	-0.147431	5.19163	1	-0.13071	5.19163	1	0.0167212	5.19163	1	0.227016	5.19163	0.98912	5.66013	5.64341	4.20422	5.69807	5.5127	4.43123	0	5.6518	5.60836
NR_029473	Flicr	chrX	7439839	7447255	+	3451	-0.138476	1.40737	1	-0.498869	1.40737	0.971566	0.700277	1.40737	0.648083	0.339884	1.40737	1	-0.360394	1.40737	1	0.395729	1.40737	0.706022	1.63705	1.99745	0.289047	1.49858	2.33733	0.684776	0	1.82847	1.97807
NR_029474	B430319G15Rik	chr9	92420854	92424922	-	4068	0.87974	3.02236	0.581235	0.854624	3.02236	0.654871	0.479594	3.02236	0.905494	0.454478	3.02236	0.928946	-0.0251156	3.02236	1	1.43491	3.02236	0.0638425	2.96262	2.98774	1.73217	3.84236	3.44221	3.16708	0	2.97523	3.65612
NR_029475	4930581F22Rik	chr9	35028024	35042218	+	2391	-0.704257	3.53397	0.555909	0.0609068	3.53397	1	-0.0984615	3.53397	1	0.666702	3.53397	0.542181	0.765164	3.53397	0.634053	0.839605	3.53397	0.165787	3.80271	3.03755	3.36064	3.09845	3.70425	4.20024	0	3.47027	3.43292
NR_029526	Mirlet7g	chr9	106056039	106056126	+	87	-4.43405	1.71495	0.0881383	-1.35442	1.71495	0.971575	-4.43405	1.71495	0.0805179	-1.35442	1.71495	0.866052	3.07963	1.71495	0.444533	0.984485	1.71495	0.751039	4.43405	1.35442	1.75839	0	0	2.74287	0	3.59534	0
NR_029527	Mirlet7i	chr10	122821545	122821629	-	84	0.591312	1.81107	1	3.5514	1.81107	0.46936	-0.195809	1.81107	1	2.76428	1.81107	0.555682	2.96009	1.81107	0.758856	1.59062	1.81107	0.630281	2.96009	0	0	3.5514	2.76428	1.59062	0	2.1345	3.21087
NR_029528	Mir1a-1	chr2	180030841	180030917	+	76	0	0	1	0	0	1	0	0	1	0	0	1	0	0	1	0	0	1	0	0	0	0	0	0	0	0	0
NR_029529	Mir15b	chr3	68917105	68917168	+	63	-3.11438	2.36409	0.613332	0.420121	2.36409	1	-3.59847	2.36409	0.480685	-0.0639621	2.36409	1	3.5345	2.36409	0.71135	0.539887	2.36409	1	4.92382	1.38932	2.09836	1.80944	1.32535	2.63825	0	4.04324	1.58761
NR_029530	Mir23b	chr13	63448298	63448371	+	73	0.436748	1.55326	1	1.50698	1.55326	0.93402	0.199807	1.55326	1	1.27004	1.55326	0.913348	1.07023	1.55326	1	5.47232	1.55326	0.0140525	1.07023	0	0	1.50698	1.27004	5.47232	0	0.63216	1.39337
NR_029531	Mir27b	chr13	63448526	63448598	+	72	0.714381	1.92261	1	0.452905	1.92261	1	2.93342	1.92261	0.596121	2.67195	1.92261	0.664463	-0.261476	1.92261	1	1.44701	1.92261	0.741687	1.07584	1.33731	0.938	1.79022	4.00926	2.38501	0	1.21249	3.28996
NR_029532	Mir29b-1	chr6	31039958	31040028	-	70	0	0	1	0	0	1	0	0	1	0	0	1	0	0	1	0	0	1	0	0	0	0	0	0	0	0	0
NR_029533	Mir30a	chr1	23311350	23311420	+	70	-0.212235	0.588237	1	1.65859	0.588237	0.931967	-1.87083	0.588237	0.749825	0	0.588237	1	1.87083	0.588237	0.986293	0	0.588237	1	1.87083	0	0	1.65859	0	0	0	1.21953	1.05557
NR_029534	Mir30b	chr15	68209264	68209359	-	95	0	0	1	0	0	1	0	0	1	0	0	1	0	0	1	0	0	1	0	0	0	0	0	0	0	0	0
NR_029535	Mir99a	chr16	77395824	77395888	+	64	1.01797	5.78005	1	2.97065	5.78005	0.433272	0.902506	5.78005	1	2.85519	5.78005	0.370692	1.95269	5.78005	0.885913	-0.495035	5.78005	1	5.62933	3.67664	6.34511	6.6473	6.53183	5.85008	0	4.96084	6.59072
NR_029536	Mir99b	chr17	18050450	18050519	+	69	1.01384	4.05229	1	-0.887693	4.05229	1	0.291154	4.05229	1	-1.61038	4.05229	1	-1.90153	4.05229	1	4.00031	4.05229	0.282569	3.56295	5.46449	1.42755	4.57679	3.85411	5.42786	0	4.80665	4.26024
NR_029537	Mir101a	chr4	101204142	101204224	-	82	-0.5527	0.864468	1	-0.239975	0.864468	1	-1.60381	0.864468	0.86926	-1.29109	0.864468	0.969207	0.312724	0.864468	1	-1.24079	0.864468	0.723146	1.60381	1.29109	1.24079	1.05111	0	0	0	1.45591	0.619239
NR_029538	Mir124a-3	chr2	180535833	180535900	+	67	0	0	1	0	0	1	0	0	1	0	0	1	0	0	1	0	0	1	0	0	0	0	0	0	0	0	0
NR_029539	Mir125a	chr17	18051074	18051141	+	67	2.91887	4.56378	0.642485	1.24596	4.56378	1	-0.49813	4.56378	1	-2.17104	4.56378	0.801508	-1.67291	4.56378	1	2.99205	4.56378	0.30904	3.55183	5.22474	3.04483	6.4707	3.0537	6.03688	0	4.61829	5.59981
NR_029540	Mir125b-2	chr16	77443161	77443231	+	70	0.0284257	1.12268	1	1.11507	1.12268	1	1.66687	1.12268	0.763225	2.75352	1.12268	0.398199	1.08665	1.12268	1	0.251967	1.12268	1	1.08665	0	0.76442	1.11507	2.75352	1.01639	0	0.643302	2.15537
NR_029541	Mir126a	chr2	26481369	26481441	+	72	0	0	1	0	0	1	0	0	1	0	0	1	0	0	1	0	0	1	0	0	0	0	0	0	0	0	0
NR_029542	Mir127	chr12	109559280	109559349	+	69	0	0.73924	1	0	0.73924	1	0	0.73924	1	0	0.73924	1	0	0.73924	1	2.50794	0.73924	0.17503	0	0	0.963749	0	0	3.47169	0	0	0
NR_029543	Mir128-1	chr1	128130098	128130167	+	69	0.626517	3.42992	1	3.85627	3.42992	0.101094	-0.0570813	3.42992	1	3.17267	3.42992	0.160673	3.22975	3.42992	0.246037	-3.03819	3.42992	0.0785941	4.66651	1.43675	3.80602	5.29302	4.60943	0.767822	0	3.81264	4.99134
NR_029544	Mir130a	chr2	84571459	84571522	-	63	-0.352237	1.00784	1	1.41268	1.00784	1	-1.76492	1.00784	0.840625	0	1.00784	1	1.76492	1.00784	1	2.86943	1.00784	0.270603	1.76492	0	0	1.41268	0	2.86943	0	1.13703	0.872756
NR_029545	Mir9-2	chr13	83886933	83887004	+	71	1.18533	6.08956	1	-0.00509014	6.08956	1	-1.84772	6.08956	0.881718	-3.03814	6.08956	0.554875	-1.19042	6.08956	1	-2.73333	6.08956	0.356196	6.21628	7.40671	6.93875	7.40162	4.36857	4.20542	0	6.93094	6.56791
NR_029546	Mir132	chr11	75064508	75064573	+	65	0	0.256406	1	0	0.256406	1	0	0.256406	1	0	0.256406	1	0	0.256406	1	1.53844	0.256406	0.287689	0	0	0	0	0	1.53844	0	0	0
NR_029547	Mir133a-1	chr18	10782909	10782976	-	67	0	0	1	0	0	1	0	0	1	0	0	1	0	0	1	0	0	1	0	0	0	0	0	0	0	0	0
NR_029548	Mir134	chr12	109700573	109700643	+	70	0	0.569195	1	0	0.569195	1	0	0.569195	1	0	0.569195	1	0	0.569195	1	3.41517	0.569195	0.0379827	0	0	0	0	0	3.41517	0	0	0
NR_029549	Mir135a-1	chr9	106031323	106031412	+	89	-0.0911932	0.597624	1	1.00358	0.597624	1	-1.09477	0.597624	0.876985	0	0.597624	1	1.09477	0.597624	1	0.172806	0.597624	1	1.09477	0	0.657289	1.00358	0	0.830096	0	0.648832	0.587351
NR_029550	Mir136	chr12	109561761	109561822	+	61	0	0.147735	1	0	0.147735	1	0	0.147735	1	0	0.147735	1	0	0.147735	1	0.886412	0.147735	0.287689	0	0	0	0	0	0.886412	0	0	0
NR_029551	Mir137	chr3	118227506	118227578	+	72	0	0	1	0	0	1	0	0	1	0	0	1	0	0	1	0	0	1	0	0	0	0	0	0	0	0	0
NR_029552	Mir138-2	chr8	95050939	95051009	+	70	0	0	1	0	0	1	0	0	1	0	0	1	0	0	1	0	0	1	0	0	0	0	0	0	0	0	0
NR_029553	Mir140	chr8	108277876	108277945	+	69	0	0.549723	1	0	0.549723	1	3.29834	0.549723	0.0903154	3.29834	0.549723	0.0890456	0	0.549723	1	0	0.549723	1	0	0	0	0	3.29834	0	0	0	2.438
NR_029554	Mir141	chr6	124694877	124694948	-	71	0	0	1	0	0	1	0	0	1	0	0	1	0	0	1	0	0	1	0	0	0	0	0	0	0	0	0
NR_029555	Mir142	chr11	87647690	87647753	+	63	0	0	1	0	0	1	0	0	1	0	0	1	0	0	1	0	0	1	0	0	0	0	0	0	0	0	0
NR_029556	Mir144	chr11	77963831	77963896	+	65	0	0	1	0	0	1	0	0	1	0	0	1	0	0	1	0	0	1	0	0	0	0	0	0	0	0	0
NR_029557	Mir145a	chr18	61780896	61780965	-	69	0	0.823166	1	0	0.823166	1	0	0.823166	1	0	0.823166	1	0	0.823166	1	4.939	0.823166	0.000607518	0	0	0	0	0	4.939	0	0	0
NR_029558	Mir146	chr11	43265224	43265288	-	64	0	0.303936	1	0	0.303936	1	0	0.303936	1	0	0.303936	1	0	0.303936	1	1.82361	0.303936	0.0344879	0	0	0	0	0	1.82361	0	0	0
NR_029559	Mir149	chr1	92778100	92778165	+	65	-1.35433	0.55873	0.96803	0	0.55873	1	-1.35433	0.55873	0.91323	0	0.55873	1	1.35433	0.55873	1	-1.99805	0.55873	0.394048	1.35433	0	1.99805	0	0	0	0	0.830574	0
NR_029560	Mir150	chr7	44771181	44771245	+	64	0	0	1	0	0	1	0	0	1	0	0	1	0	0	1	0	0	1	0	0	0	0	0	0	0	0	0
NR_029561	Mir151	chr15	73126664	73126731	-	67	-1.92811	2.916	0.981008	-1.35387	2.916	1	0.172061	2.916	1	0.746299	2.916	1	0.574238	2.916	1	1.00002	2.916	0.934346	3.30384	2.7296	2.80544	1.37573	3.4759	3.80546	0	3.0451	2.77834
NR_029562	Mir152	chr11	96741219	96741291	+	72	0	0	1	0	0	1	0	0	1	0	0	1	0	0	1	0	0	1	0	0	0	0	0	0	0	0	0
NR_029563	Mir153	chr12	117214437	117214505	+	68	-3.59134	2.68672	0.561049	-1.6728	2.68672	1	-2.79853	2.68672	0.677476	-0.879984	2.68672	1	1.91855	2.68672	1	0.738954	2.68672	1	4.71862	2.80007	2.40766	1.12727	1.92009	3.14661	0	4.05721	1.57747
NR_029564	Mir154	chr12	109704867	109704932	+	65	0	0.584543	1	0	0.584543	1	0	0.584543	1	0	0.584543	1	0	0.584543	1	3.50726	0.584543	0.0157021	0	0	0	0	0	3.50726	0	0	0
NR_029565	Mir155	chr16	84511028	84511092	+	64	0	0.549063	1	-1.12512	0.549063	0.890605	0	0.549063	1	-1.12512	0.549063	0.775496	-1.12512	0.549063	1	2.16926	0.549063	0.130436	0	1.12512	0	0	0	2.16926	0	0.669571	0
NR_029566	Mir10b	chr2	74556414	74556481	+	67	0	0	1	0	0	1	0	0	1	0	0	1	0	0	1	0	0	1	0	0	0	0	0	0	0	0	0
NR_029567	Mir129-1	chr6	29022618	29022690	+	72	0	0	1	0	0	1	0	0	1	0	0	1	0	0	1	0	0	1	0	0	0	0	0	0	0	0	0
NR_029568	Mir181a-2	chr2	38742747	38742822	+	75	-1.1639	0.270906	0.638704	0	0.270906	1	-1.1639	0.270906	0.591591	0	0.270906	1	1.1639	0.270906	0.811354	0.461537	0.270906	0.83997	1.1639	0	0	0	0	0.461537	0	0.696272	0
NR_029569	Mir182	chr6	30165917	30165991	-	74	0	0	1	0	0	1	0	0	1	0	0	1	0	0	1	0	0	1	0	0	0	0	0	0	0	0	0
NR_029570	Mir184	chr9	89684313	89684381	-	68	0	0	1	0	0	1	0	0	1	0	0	1	0	0	1	0	0	1	0	0	0	0	0	0	0	0	0
NR_029571	Mir185	chr16	18145265	18145329	-	64	0.569813	2.18569	1	1.6948	2.18569	0.964872	0.197726	2.18569	1	1.32272	2.18569	0.973625	1.12499	2.18569	1	-0.734545	2.18569	0.946191	1.12499	0	4.85309	1.6948	1.32272	4.11854	0	0.66948	1.52072
NR_029572	Mir186	chr3	157249916	157249986	+	70	1.11366	5.9747	0.562617	0.736151	5.9747	0.903031	0.630181	5.9747	0.874296	0.252674	5.9747	1	-0.377507	5.9747	1	0.571108	5.9747	0.644704	5.82488	6.20239	4.92811	6.93854	6.45506	5.49922	0	6.02595	6.71696
NR_029573	Mir187	chr18	24562167	24562227	-	60	0	0	1	0	0	1	0	0	1	0	0	1	0	0	1	0	0	1	0	0	0	0	0	0	0	0	0
NR_029574	Mir188	chrX	7114228	7114295	-	67	-1.1079	0.736198	1	-1.3653	0.736198	0.97654	-1.1079	0.736198	0.969064	-1.3653	0.736198	0.871416	-0.2574	0.736198	1	-0.260499	0.736198	1	1.1079	1.3653	1.10224	0	0	0.841741	0	1.24234	0
NR_029575	Mir24-1	chr13	63449022	63449089	+	67	3.75551	2.33541	0.149539	3.75551	2.33541	0.180306	2.80079	2.33541	0.340093	2.80079	2.33541	0.332982	0	2.33541	1	2.52783	2.33541	0.205776	0	0	2.46417	3.75551	2.80079	4.992	0	0	3.35572
NR_029576	Mir190a	chr9	67143942	67144008	-	66	-2.19857	1.74213	0.874146	-0.0595914	1.74213	1	-0.638121	1.74213	1	1.50085	1.74213	1	2.13898	1.74213	1	1.05799	1.74213	0.891381	3.59262	1.45364	0	1.39405	2.9545	1.05799	0	2.8878	2.3757
NR_029577	Mir191	chr9	108445518	108445591	+	73	2.57399	0.765258	0.236882	2.57399	0.765258	0.279782	0	0.765258	1	0	0.765258	1	0	0.765258	1	0.524726	0.765258	0.898459	0	0	0.746417	2.57399	0	1.27114	0	0	1.79795
NR_029579	Mir193a	chr11	79602795	79602860	+	65	0	0.229139	1	-1.37483	0.229139	0.654871	0	0.229139	1	-1.37483	0.229139	0.542181	-1.37483	0.229139	0.767257	0	0.229139	1	0	1.37483	0	0	0	0	0	0.845341	0
NR_029580	Mir194-1	chr1	185045516	185045582	+	66	0	0	1	0	0	1	0	0	1	0	0	1	0	0	1	0	0	1	0	0	0	0	0	0	0	0	0
NR_029581	Mir195a	chr11	70125868	70125961	+	93	-0.230749	1.24532	1	1.258	1.24532	1	-1.48875	1.24532	0.813746	0	1.24532	1	1.48875	1.24532	1	3.44261	1.24532	0.0888213	1.48875	0	0.641276	1.258	0	4.08388	0	0.928445	0.76198
NR_029585	Mir199a-1	chr9	21407791	21407860	-	69	0	0	1	0	0	1	0	0	1	0	0	1	0	0	1	0	0	1	0	0	0	0	0	0	0	0	0
NR_029587	Mir200b	chr4	156140138	156140207	-	69	0	0	1	0	0	1	0	0	1	0	0	1	0	0	1	0	0	1	0	0	0	0	0	0	0	0	0
NR_029588	Mir201	chrX	67031702	67031767	-	65	0	0.177896	1	0	0.177896	1	0	0.177896	1	0	0.177896	1	0	0.177896	1	1.06737	0.177896	0.287689	0	0	0	0	0	1.06737	0	0	0
NR_029589	Mir202	chr7	139537602	139537673	-	71	0	0	1	0	0	1	0	0	1	0	0	1	0	0	1	0	0	1	0	0	0	0	0	0	0	0	0
NR_029590	Mir203	chr12	112097314	112097389	+	75	0	0	1	0	0	1	0	0	1	0	0	1	0	0	1	0	0	1	0	0	0	0	0	0	0	0	0
NR_029591	Mir204	chr19	22727969	22728036	+	67	0	0.296357	1	0	0.296357	1	0	0.296357	1	0	0.296357	1	0	0.296357	1	-1.77814	0.296357	0.287689	0	0	1.77814	0	0	0	0	0	0
NR_029592	Mir205	chr1	193189771	193189838	-	67	0	0	1	0	0	1	0	0	1	0	0	1	0	0	1	0	0	1	0	0	0	0	0	0	0	0	0
NR_029593	Mir206	chr1	20749234	20749306	+	72	0	0	1	0	0	1	0	0	1	0	0	1	0	0	1	0	0	1	0	0	0	0	0	0	0	0	0
NR_029594	Mir207	chr4	40722917	40722995	+	78	0.795873	4.80775	1	0.193296	4.80775	1	-1.29334	4.80775	0.871772	-1.89591	4.80775	0.620179	-0.602577	4.80775	1	1.24711	4.80775	0.606334	4.46421	5.06679	4.81872	5.26008	3.17087	6.06583	0	4.79673	4.56461
NR_029600	Mir122	chr18	65381932	65381997	+	65	0	0	1	0	0	1	0	0	1	0	0	1	0	0	1	0	0	1	0	0	0	0	0	0	0	0	0
NR_029601	Mir143	chr18	61782267	61782329	-	62	1.2595	1.0363	0.969532	1.2595	1.0363	1	0	1.0363	1	0	1.0363	1	0	1.0363	1	4.95832	1.0363	0.0225833	0	0	0	1.2595	0	4.95832	0	0	0.763039
NR_029602	Mir30e	chr4	120629803	120629894	-	91	-2.24918	1.56545	0.736039	-0.0453962	1.56545	1	-2.77883	1.56545	0.54999	-0.575053	1.56545	1	2.20378	1.56545	0.939514	-0.21392	1.56545	1	3.8846	1.68082	0.650012	1.63542	1.10577	0.436091	0	3.16801	1.39477
NR_029640	Mir290a	chr7	3267300	3267382	+	82	0	0	1	0	0	1	0	0	1	0	0	1	0	0	1	0	0	1	0	0	0	0	0	0	0	0	0
NR_029641	Mir291a	chr7	3267593	3267674	+	81	0	0	1	0	0	1	0	0	1	0	0	1	0	0	1	0	0	1	0	0	0	0	0	0	0	0	0
NR_029642	Mir292	chr7	3267863	3267944	+	81	0	0	1	0	0	1	0	0	1	0	0	1	0	0	1	0	0	1	0	0	0	0	0	0	0	0	0
NR_029643	Mir293	chr7	3269017	3269096	+	79	0	0	1	0	0	1	0	0	1	0	0	1	0	0	1	0	0	1	0	0	0	0	0	0	0	0	0
NR_029644	Mir294	chr7	3269315	3269398	+	83	0	0	1	0	0	1	0	0	1	0	0	1	0	0	1	0	0	1	0	0	0	0	0	0	0	0	0
NR_029645	Mir295	chr7	3269447	3269515	+	68	0	0	1	0	0	1	0	0	1	0	0	1	0	0	1	0	0	1	0	0	0	0	0	0	0	0	0
NR_029646	Mir296	chr2	174108840	174108918	-	78	-1.94253	1.76538	0.876998	-1.98911	1.76538	0.92421	-1.57498	1.76538	0.933521	-1.62156	1.76538	0.91821	-0.046576	1.76538	1	-1.16023	1.76538	0.811131	3.00126	3.04784	1.60919	1.05873	1.42628	0.448968	0	3.02474	1.25418
NR_029647	Mir297-1	chr7	10692364	10692439	-	75	0	0	1	0	0	1	0	0	1	0	0	1	0	0	1	0	0	1	0	0	0	0	0	0	0	0	0
NR_029648	Mir297a-2	chr2	10477065	10477154	+	89	0	0.232542	1	0	0.232542	1	0	0.232542	1	0	0.232542	1	0	0.232542	1	1.39525	0.232542	0.287689	0	0	0	0	0	1.39525	0	0	0
NR_029649	Mir298	chr2	174109297	174109378	-	81	0	0.471807	1	-1.37906	0.471807	0.822044	0	0.471807	1	-1.37906	0.471807	0.700229	-1.37906	0.471807	0.937498	0.0574407	0.471807	1	0	1.37906	0.697174	0	0	0.754615	0	0.848389	0
NR_029650	Mir299a	chr12	109677072	109677134	+	62	0	0.404981	1	0	0.404981	1	0	0.404981	1	0	0.404981	1	0	0.404981	1	2.42989	0.404981	0.118333	0	0	0	0	0	2.42989	0	0	0
NR_029651	Mir300	chr12	109690747	109690825	+	78	0	0.621775	1	0	0.621775	1	0	0.621775	1	0	0.621775	1	0	0.621775	1	3.73065	0.621775	0.00398942	0	0	0	0	0	3.73065	0	0	0
NR_029652	Mir301	chr11	87003830	87003915	+	85	1.05637	1.91423	1	-0.98742	1.91423	1	-1.00567	1.91423	1	-3.04945	1.91423	0.526134	-2.04379	1.91423	1	-1.5978	1.91423	0.645916	1.00567	3.04945	3.48301	2.06203	0	1.8852	0	2.36273	1.37177
NR_029653	Mir302a	chr3	127339145	127339213	+	68	0	0	1	0	0	1	0	0	1	0	0	1	0	0	1	0	0	1	0	0	0	0	0	0	0	0	0
NR_029654	Mir34c	chr9	51014334	51014410	-	76	0	0.223015	1	0	0.223015	1	0	0.223015	1	0	0.223015	1	0	0.223015	1	1.33809	0.223015	0.287689	0	0	0	0	0	1.33809	0	0	0
NR_029655	Mir34b	chr9	51014862	51014945	-	83	0	0.274828	1	0	0.274828	1	1.2222	0.274828	0.582254	1.2222	0.274828	0.578765	0	0.274828	1	0.42677	0.274828	0.881314	0	0	0	0	1.2222	0.42677	0	0	0.736831
NR_029656	Mirlet7d	chr13	48689488	48689590	-	102	1.22679	4.82867	1	0.989993	4.82867	1	-1.47427	4.82867	0.95588	-1.71106	4.82867	0.886545	-0.236797	4.82867	1	3.17382	4.82867	0.243427	4.82244	5.05924	3.25956	6.04923	3.34817	6.43339	0	4.94569	5.2556
NR_029657	Mir106a	chrX	51831380	51831444	-	64	0	0	1	0	0	1	0	0	1	0	0	1	0	0	1	0	0	1	0	0	0	0	0	0	0	0	0
NR_029658	Mir106b	chr5	138163999	138164080	-	81	1.60359	0.967419	0.92547	2.88535	0.967419	0.591492	0.355637	0.967419	1	1.6374	0.967419	0.858858	1.28176	0.967419	1	0	0.967419	1	1.28176	0	0	2.88535	1.6374	0	0	0.778781	2.3923
NR_029659	Mir130b	chr16	16941925	16942006	-	81	-3.16701	1.3456	0.350299	0	1.3456	1	-0.521822	1.3456	1	2.64519	1.3456	0.474535	3.16701	1.3456	0.503593	-2.26142	1.3456	0.311449	3.16701	0	2.26142	0	2.64519	0	0	2.31931	1.85913
NR_029715	Mir19b-2	chrX	51830860	51830943	-	83	0	0	1	0	0	1	0	0	1	0	0	1	0	0	1	0	0	1	0	0	0	0	0	0	0	0	0
NR_029716	Mir30c-1	chr4	120626731	120626819	-	88	-2.90515	1.93062	0.657172	-1.81622	1.93062	1	0.302244	1.93062	1	1.39117	1.93062	1	1.08893	1.93062	1	-0.700805	1.93062	1	2.90515	1.81622	2.17788	0	3.2074	1.47708	0	2.46108	2.3557
NR_029717	Mir30c-2	chr1	23330782	23330865	+	83	0.20756	1.35499	1	-0.932074	1.35499	1	-1.51679	1.35499	0.975087	-2.65642	1.35499	0.652302	-1.13963	1.35499	1	0.515459	1.35499	1	1.51679	2.65642	0.858456	1.72435	0	1.37391	0	2.19633	1.10578
NR_029718	Mir30d	chr15	68213057	68213138	-	81	0	0.441233	1	0	0.441233	1	0	0.441233	1	0	0.441233	1	0	0.441233	1	2.6474	0.441233	0.036176	0	0	0	0	0	2.6474	0	0	0
NR_029719	Mir148a	chr6	51246792	51246890	-	98	0	0.142358	1	0	0.142358	1	0	0.142358	1	0	0.142358	1	0	0.142358	1	0.854146	0.142358	0.287689	0	0	0	0	0	0.854146	0	0	0
NR_029720	Mir192	chr19	6314874	6314962	+	88	0	0.199509	1	0	0.199509	1	1.19705	0.199509	0.54999	1.19705	0.199509	0.542181	0	0.199509	1	0	0.199509	1	0	0	0	0	1.19705	0	0	0	0.719275
NR_029721	Mir196a-1	chr11	96155990	96156091	+	101	0	0	1	0	0	1	0	0	1	0	0	1	0	0	1	0	0	1	0	0	0	0	0	0	0	0	0
NR_029722	Mir196a-2	chr15	102881785	102881869	+	84	0	0	1	0	0	1	0	0	1	0	0	1	0	0	1	0	0	1	0	0	0	0	0	0	0	0	0
NR_029723	Mir200a	chr4	156139353	156139442	-	89	0	0	1	0	0	1	0	0	1	0	0	1	0	0	1	0	0	1	0	0	0	0	0	0	0	0	0
NR_029724	Mir208a	chr14	55186517	55186599	-	82	0	0	1	0	0	1	0	0	1	0	0	1	0	0	1	0	0	1	0	0	0	0	0	0	0	0	0
NR_029725	Mirlet7a-1	chr13	48691655	48691748	-	93	0.231604	2.54309	1	-0.591361	2.54309	1	0.0692395	2.54309	1	-0.753725	2.54309	1	-0.822965	2.54309	1	0.349966	2.54309	1	2.551	3.37397	1.79039	2.7826	2.62024	2.14035	0	3.02039	2.70371
NR_029726	Mirlet7a-2	chr9	41448012	41448107	+	95	0.711207	3.61262	1	-0.749741	3.61262	1	-0.417619	3.61262	1	-1.87857	3.61262	0.939577	-1.46095	3.61262	1	1.47697	3.61262	0.788914	3.1035	4.56445	3.0151	3.81471	2.68588	4.49207	0	4.01151	3.358
NR_029727	Mirlet7b	chr15	85591520	85591604	+	84	0.816147	5.08729	1	0.70404	5.08729	1	-1.43207	5.08729	0.846816	-1.54418	5.08729	0.802987	-0.112108	5.08729	1	0.400577	5.08729	1	5.13576	5.24787	5.04195	5.95191	3.70369	5.44253	0	5.1929	5.22749
NR_029728	Mirlet7c-1	chr16	77396545	77396638	+	93	0.0191555	5.03303	1	0.339149	5.03303	1	0.471453	5.03303	1	0.791446	5.03303	0.84434	0.319993	5.03303	1	-0.100422	5.03303	1	5.34522	5.02523	4.37355	5.36438	5.81668	4.27312	0	5.19408	5.60818
NR_029729	Mirlet7c-2	chr15	85590804	85590898	+	94	1.54067	4.49979	0.978446	-0.641219	4.49979	1	0.656133	4.49979	1	-1.52576	4.49979	0.928593	-2.18189	4.49979	0.964886	-0.00346142	4.49979	1	3.31905	5.50094	4.67364	4.85972	3.97518	4.67018	0	4.78828	4.48421
NR_029730	Mirlet7e	chr17	18050614	18050706	+	92	0.675929	4.56778	1	-0.942174	4.56778	1	-1.14282	4.56778	0.980808	-2.76092	4.56778	0.431696	-1.6181	4.56778	1	0.326683	4.56778	1	4.48125	6.09935	4.00188	5.15718	3.33843	4.32856	0	5.50618	4.51723
NR_029731	Mirlet7f-1	chr13	48691305	48691393	-	88	-2.07098	3.83457	0.910906	-0.0327401	3.83457	1	-1.43808	3.83457	1	0.600156	3.83457	1	2.03824	3.83457	1	-0.304605	3.83457	1	4.90314	2.8649	4.62337	2.83216	3.46506	4.31876	0	4.21751	3.18304
NR_029732	Mirlet7f-2	chrX	150695342	150695424	+	82	-1.27714	0.212857	0.589728	0	0.212857	1	-1.27714	0.212857	0.54999	0	0.212857	1	1.27714	0.212857	0.767257	0	0.212857	1	1.27714	0	0	0	0	0	0	0.775508	0
NR_029733	Mir15a	chr14	61869476	61869559	-	83	-0.867418	3.11377	1	-2.00996	3.11377	1	-1.86853	3.11377	0.967014	-3.01107	3.11377	0.700973	-1.14254	3.11377	1	-0.376916	3.11377	1	3.61769	4.76022	3.09111	2.75027	1.74915	2.7142	0	4.29922	2.33486
NR_029734	Mir16-1	chr14	61869329	61869421	-	92	-0.792581	4.08923	1	-0.885229	4.08923	1	-0.588946	4.08923	1	-0.681593	4.08923	1	-0.0926478	4.08923	1	-2.22164	4.08923	0.164438	5.19632	5.28897	3.63031	4.40374	4.60737	1.40866	0	5.24339	4.50915
NR_029735	Mir16-2	chr3	68917235	68917329	+	94	1.46359	2.39095	1	0.774274	2.39095	1	-0.688631	2.39095	1	-1.37795	2.39095	1	-0.68932	2.39095	1	-0.545813	2.39095	1	2.30274	2.99206	2.10814	3.76633	1.61411	1.56232	0	2.68818	3.05907
NR_029736	Mir18	chr14	115281283	115281378	+	95	1.31459	3.55773	1	1.25505	3.55773	1	0.0559463	3.55773	1	-0.00359373	3.55773	1	-0.05954	3.55773	1	-1.81755	3.55773	0.612188	3.15541	3.21495	4.5561	4.47	3.21136	2.73854	0	3.18549	3.97379
NR_029737	Mir20a	chr14	115281589	115281695	+	106	-1.12341	2.82604	1	-0.380062	2.82604	1	0.723878	2.82604	1	1.46722	2.82604	0.961178	0.743346	2.82604	1	-0.0843389	2.82604	1	3.88229	3.13895	1.32714	2.75889	4.60617	1.2428	0	3.55798	3.95996
NR_029738	Mir21a	chr11	86474893	86474984	-	91	-1.86383	5.11749	0.922043	-1.06364	5.11749	1	0.710684	5.11749	1	1.51088	5.11749	0.964473	0.800194	5.11749	1	-1.41397	5.11749	0.73006	5.4116	4.61141	6.21291	3.54777	6.12229	4.79894	0	5.06629	5.34618
NR_029739	Mir22	chr11	75354542	75354636	+	94	-0.982986	4.48851	1	0.0469991	4.48851	1	0.161745	4.48851	1	1.19173	4.48851	1	1.02999	4.48851	1	3.45992	4.48851	0.284231	4.24735	3.21737	4.16648	3.26436	4.4091	7.6264	0	3.82239	3.94741
NR_029740	Mir23a	chr8	84935147	84935221	+	74	-0.322415	1.12929	1	1.09231	1.12929	1	0.109721	1.12929	1	1.52444	1.12929	0.980591	1.41472	1.12929	1	1.26527	1.12929	0.806642	1.41472	0	0.739489	1.09231	1.52444	2.00476	0	0.874239	1.32449
NR_029741	Mir24-2	chr8	84935444	84935550	+	106	-0.861799	2.77138	1	2.70229	2.77138	0.556199	0.529702	2.77138	1	4.09379	2.77138	0.144337	3.56409	2.77138	0.36366	-0.831814	2.77138	0.857307	3.56409	0	3.54998	2.70229	4.09379	2.71816	0	2.68118	3.55968
NR_029742	Mir26a-1	chr9	118860864	118860953	+	89	0.276825	1.35735	1	0.454356	1.35735	1	-0.655695	1.35735	1	-0.478165	1.35735	1	0.17753	1.35735	1	-1.30391	1.35735	0.801691	1.84915	1.67162	1.30391	2.12598	1.19346	0	0	1.76312	1.73379
NR_029743	Mir26b	chr1	74433469	74433553	+	84	-0.0741463	1.03295	1	1.04307	1.03295	1	-1.11722	1.03295	0.897897	0	1.03295	1	1.11722	1.03295	1	2.67537	1.03295	0.132406	1.11722	0	0.681034	1.04307	0	3.35641	0	0.664154	0.613817
NR_029744	Mir29a	chr6	31039595	31039682	-	87	-0.699819	1.98921	1	1.1444	1.98921	1	-1.99495	1.98921	0.861109	-0.150725	1.98921	1	1.84422	1.98921	1	2.6838	1.98921	0.38789	3.11517	1.27095	0.664895	2.41535	1.12022	3.3487	0	2.46963	1.90849
NR_029745	Mir29c	chr1	194719855	194719942	+	87	-2.91951	2.9741	0.701731	-1.45323	2.9741	1	-0.782932	2.9741	1	0.683348	2.9741	1	1.46628	2.9741	1	0.731009	2.9741	1	4.35286	2.88658	2.43543	1.43336	3.56993	3.16644	0	3.7985	2.86556
NR_029746	Mir27a	chr8	84935301	84935387	+	86	-3.0912	1.83097	0.589728	-1.5376	1.83097	1	-3.0912	1.83097	0.54999	-1.5376	1.83097	0.96595	1.5536	1.83097	1	1.76641	1.83097	0.6209	3.0912	1.5376	2.2953	0	0	4.06171	0	2.51414	0
NR_029747	Mir31	chr4	88828794	88828899	-	105	-1.43435	0.463646	0.815691	-1.34753	0.463646	0.918483	-1.43435	0.463646	0.766301	-1.34753	0.463646	0.804869	0.0868199	0.463646	1	0	0.463646	1	1.43435	1.34753	0	0	0	0	0	1.39159	0
NR_029748	Mir92-2	chrX	51830715	51830805	-	90	0	0	1	0	0	1	0	0	1	0	0	1	0	0	1	0	0	1	0	0	0	0	0	0	0	0	0
NR_029749	Mir93	chr5	138163785	138163872	-	87	0.032704	2.95744	1	1.39668	2.95744	1	-0.93856	2.95744	1	0.425411	2.95744	1	1.36397	2.95744	1	0.898798	2.95744	0.906224	4.0523	2.68833	1.45325	4.085	3.11374	2.35205	0	3.52584	3.67961
NR_029750	Mir96	chr6	30169445	30169550	-	105	0	0	1	0	0	1	0	0	1	0	0	1	0	0	1	0	0	1	0	0	0	0	0	0	0	0	0
NR_029751	Mir34a	chr4	150152911	150153012	+	101	-2.89072	2.31204	0.623991	-3.31133	2.31204	0.602795	-1.33126	2.31204	1	-1.75187	2.31204	0.898813	-0.420607	2.31204	1	-1.56814	2.31204	0.678702	2.89072	3.31133	3.83943	0	1.55946	2.27129	0	3.1163	0.980914
NR_029752	Mir129-2	chr2	94071709	94071798	-	89	0	0	1	0	0	1	0	0	1	0	0	1	0	0	1	0	0	1	0	0	0	0	0	0	0	0	0
NR_029753	Mir98	chrX	150696210	150696317	+	107	-0.533637	2.37681	1	3.00381	2.37681	0.745199	-1.79232	2.37681	0.937124	1.74512	2.37681	0.949445	3.53744	2.37681	0.754278	-0.0247227	2.37681	1	3.53744	0	2.9996	3.00381	1.74512	2.97488	0	2.65663	2.50759
NR_029754	Mir103-1	chr11	35673223	35673308	+	85	1.44252	0.466491	0.723012	1.44252	0.466491	0.793679	0	0.466491	1	0	0.466491	1	0	0.466491	1	0.00665918	0.466491	1	0	0	0.674883	1.44252	0	0.681542	0	0	0.894508
NR_029755	Mir103-2	chr2	131129972	131130057	+	85	1.68632	2.94473	0.901461	-1.61479	2.94473	0.977528	3.01772	2.94473	0.461476	-0.283384	2.94473	1	-3.3011	2.94473	0.570122	0.907685	2.94473	0.868114	1.42955	4.73065	1.51866	3.11587	4.44727	2.42635	0	3.87006	3.93
NR_029756	Mir322	chrX	52143132	52143226	-	94	1.62084	0.926487	0.885921	0.233296	0.926487	1	0	0.926487	1	-1.38754	0.926487	0.914241	-1.38754	0.926487	1	-2.55055	0.926487	0.284292	0	1.38754	2.55055	1.62084	0	0	0	0.854524	1.02699
NR_029757	Mir323	chr12	109678942	109679027	+	85	0	0.309685	1	0	0.309685	1	0	0.309685	1	0	0.309685	1	0	0.309685	1	1.85811	0.309685	0.287689	0	0	0	0	0	1.85811	0	0	0
NR_029758	Mir324	chr11	69902869	69902957	+	88	-0.320813	1.18933	1	-0.242237	1.18933	1	-1.34722	1.18933	1	-1.26865	1.18933	1	0.0785754	1.18933	1	1.83336	1.18933	0.591488	1.34722	1.26865	0.83017	1.02641	0	2.66353	0	1.30847	0.602622
NR_029759	Mir325	chrX	104422688	104422785	-	97	0.756582	3.68407	1	-0.764246	3.68407	1	-0.791718	3.68407	1	-2.31255	3.68407	0.747509	-1.52083	3.68407	1	-3.45718	3.68407	0.232555	3.83662	5.35744	4.36472	4.5932	3.0449	0.907541	0	4.78878	4.01749
NR_029760	Mir326	chr7	99201476	99201570	+	94	1.00427	0.393384	0.941515	1.00427	0.393384	0.987829	1.35604	0.393384	0.703597	1.35604	0.393384	0.698574	0	0.393384	1	0	0.393384	1	0	0	0	1.00427	1.35604	0	0	0	1.19085
NR_029761	Mir328	chr8	106034996	106035092	-	96	1.03039	1.14673	1	2.49311	1.14673	0.654871	-1.46272	1.14673	0.878724	0	1.14673	1	1.46272	1.14673	1	-0.496981	1.14673	1	1.46272	0	1.71077	2.49311	0	1.21379	0	0.909301	1.72899
NR_029762	Mir329	chr12	109679915	109680011	+	96	0	0.539236	1	0	0.539236	1	0	0.539236	1	0	0.539236	1	0	0.539236	1	3.23542	0.539236	0.122315	0	0	0	0	0	3.23542	0	0	0
NR_029763	Mir330	chr7	18915390	18915487	+	97	0	0.508737	1	0	0.508737	1	0	0.508737	1	0	0.508737	1	0	0.508737	1	3.05242	0.508737	0.0363559	0	0	0	0	0	3.05242	0	0	0
NR_029764	Mir331	chr10	93799630	93799725	-	95	-1.52394	2.24085	1	-0.711835	2.24085	1	0.467715	2.24085	1	1.27982	2.24085	1	0.812103	2.24085	1	1.5435	2.24085	0.80963	3.049	2.2369	0.786953	1.52507	3.51672	2.33045	0	2.69936	2.84032
NR_029765	Mir337	chr12	109552223	109552319	+	96	0	0.41474	1	0	0.41474	1	0	0.41474	1	0	0.41474	1	0	0.41474	1	2.48844	0.41474	0.154675	0	0	0	0	0	2.48844	0	0	0
NR_029766	Mir148b	chr15	103193552	103193648	+	96	-1.04892	1.5918	1	-2.16427	1.5918	0.810181	0.219951	1.5918	1	-0.895403	1.5918	1	-1.11535	1.5918	1	-1.15365	1.5918	0.766598	2.02769	3.14304	1.15365	0.978771	2.24764	0	0	2.69057	1.74843
NR_029767	Mir338	chr11	119905591	119905688	-	97	1.77671	2.40516	0.964177	-0.0581984	2.40516	1	1.86281	2.40516	0.882147	0.0278999	2.40516	1	-1.83491	2.40516	1	-1.07147	2.40516	0.86847	1.21966	3.05457	2.57467	2.99637	3.08247	1.5032	0	2.41106	3.04006
NR_029768	Mir339	chr5	139355405	139355500	-	95	-1.58531	2.15523	0.967787	0.40931	2.15523	1	-2.4022	2.15523	0.659324	-0.407576	2.15523	1	1.99462	2.15523	1	1.19665	2.15523	0.777378	3.56855	1.57393	1.72132	1.98324	1.16635	2.91797	0	2.89156	1.63186
NR_029769	Mir340	chr11	49960529	49960626	+	97	-0.0972664	1.82578	1	1.37597	1.82578	1	-1.35638	1.82578	1	0.116858	1.82578	1	1.47323	1.82578	1	-0.121109	1.82578	1	2.70079	1.22755	1.59975	2.60352	1.34441	1.47865	0	2.14458	2.10718
NR_029770	Mir341	chr12	109577934	109578029	+	95	0	0.372424	1	0	0.372424	1	0	0.372424	1	0	0.372424	1	0	0.372424	1	2.23454	0.372424	0.0446135	0	0	0	0	0	2.23454	0	0	0
NR_029771	Mir342	chr12	108624879	108624977	+	98	-0.621004	2.00765	1	1.38781	2.00765	1	0.488347	2.00765	1	2.49716	2.00765	0.72034	2.00881	2.00765	1	0.827869	2.00765	0.959137	2.00881	0	2.66212	1.38781	2.49716	3.48999	0	1.32898	2.04658
NR_029772	Mir344	chr7	61527518	61527612	-	94	-2.59171	4.40161	0.512694	-2.33629	4.40161	0.654871	-0.537461	4.40161	1	-0.282043	4.40161	1	0.255418	4.40161	1	-3.37675	4.40161	0.109014	5.66169	5.40627	5.26212	3.06998	5.12423	1.88537	0	5.53963	4.43547
NR_029773	Mir345	chr12	108802899	108802994	+	95	2.24242	3.8248	0.837528	0.444485	3.8248	1	0.00974978	3.8248	1	-1.78819	3.8248	0.910476	-1.79794	3.8248	1	0.358082	3.8248	1	3.20161	4.99955	2.86708	5.44403	3.21136	3.22516	0	4.36421	4.72233
NR_029774	Mir346	chr14	34616566	34616663	+	97	2.64401	0.932335	0.474764	1.33013	0.932335	0.992232	0	0.932335	1	-1.31389	0.932335	0.894704	-1.31389	0.932335	1	0.0805621	0.932335	1	0	1.31389	0.777773	2.64401	0	0.858335	0	0.801617	1.85812
NR_029775	Mir350	chr1	176599891	176599989	-	98	-0.333602	3.87258	1	-0.357436	3.87258	1	-1.263	3.87258	1	-1.28683	3.87258	1	-0.023834	3.87258	1	-0.319352	3.87258	1	4.75371	4.77755	3.05638	4.42011	3.49071	2.73703	0	4.76568	4.02899
NR_029776	Mir351	chrX	52142132	52142230	-	98	-1.00218	1.75736	1	-0.184607	1.75736	1	-2.68516	1.75736	0.69226	-1.86759	1.75736	0.902986	0.817571	1.75736	1	0.0322184	1.75736	1	2.68516	1.86759	2.13812	1.68298	0	2.17033	0	2.33353	1.07413
NR_029777	Mir135b	chr1	132125826	132125922	+	96	0	0	1	0	0	1	0	0	1	0	0	1	0	0	1	0	0	1	0	0	0	0	0	0	0	0	0
NR_029778	Mir101b	chr19	29112679	29112775	+	96	0	0.751978	1	-1.3171	0.751978	0.927031	2.77575	0.751978	0.280329	1.45864	0.751978	0.75182	-1.3171	0.751978	1	0.419013	0.751978	1	0	1.3171	0	0	2.77575	0.419013	0	0.803911	1.97238
NR_029781	Mir1a-2	chr18	10785481	10785552	-	71	0	0	1	0	0	1	0	0	1	0	0	1	0	0	1	0	0	1	0	0	0	0	0	0	0	0	0
NR_029783	Mir107	chr19	34798087	34798173	-	86	-0.224652	0.674952	1	-0.720844	0.674952	1	-1.25939	0.674952	0.941627	-1.75558	0.674952	0.761948	-0.496192	0.674952	1	0	0.674952	1	1.25939	1.75558	0	1.03474	0	0	0	1.52871	0.608214
NR_029784	Mir10a	chr11	96207991	96208100	+	109	4.13989	0.752743	1.12351e-05	4.13989	0.752743	7.88428e-06	0	0.752743	1	0	0.752743	1	0	0.752743	1	0.376568	0.752743	0.512492	0	0	0	4.13989	0	0.376568	0	0	3.21949
NR_029785	Mir17	chr14	115281103	115281186	+	83	-0.134498	1.58228	1	2.90098	1.58228	0.654871	-1.81328	1.58228	0.844745	1.2222	1.58228	1	3.03548	1.58228	0.731538	-2.33499	1.58228	0.397863	3.03548	0	2.33499	2.90098	1.2222	0	0	2.20151	2.29313
NR_029786	Mir19a	chr14	115281432	115281513	+	81	-1.10219	2.80784	1	0.955071	2.80784	1	-1.18693	2.80784	1	0.870339	2.80784	1	2.05726	2.80784	1	-2.56785	2.80784	0.524044	3.83666	1.7794	4.20731	2.73447	2.64974	1.63946	0	3.14732	2.69272
NR_029787	Mir25	chr5	138163583	138163666	-	83	-2.93874	2.84625	0.819365	-0.95796	2.84625	1	-3.13777	2.84625	0.725769	-1.15699	2.84625	1	1.98078	2.84625	1	-0.49016	2.84625	1	4.88692	2.90615	3.03863	1.94819	1.74915	2.54847	0	4.21272	1.8521
NR_029788	Mir28a	chr16	24646605	24646690	+	85	2.17664	0.989855	0.674165	2.17664	0.989855	0.74624	0	0.989855	1	0	0.989855	1	0	0.989855	1	2.41272	0.989855	0.289305	0	0	0.674883	2.17664	0	3.08761	0	0	1.46493
NR_029789	Mir32	chr4	56895229	56895298	-	69	-0.150855	1.69571	1	-0.263437	1.69571	1	-1.51458	1.69571	1	-1.62716	1.69571	0.984768	-0.112583	1.69571	1	1.44194	1.69571	0.779687	1.51458	1.62716	2.11344	1.36372	0	3.55539	0	1.57197	0.837331
NR_029790	Mir100	chr9	41442721	41442800	+	79	-0.893925	2.06063	1	1.78902	2.06063	0.991767	0.588999	2.06063	1	3.27194	2.06063	0.498231	2.68294	2.06063	0.857417	-3.09198	2.06063	0.287268	2.68294	0	3.85593	1.78902	3.27194	0.763946	0	1.89174	2.71317
NR_029791	Mir139	chr7	101124583	101124650	+	67	0	0	1	0	0	1	0	0	1	0	0	1	0	0	1	0	0	1	0	0	0	0	0	0	0	0	0
NR_029792	Mir200c	chr6	124695285	124695353	-	68	0	0	1	0	0	1	0	0	1	0	0	1	0	0	1	0	0	1	0	0	0	0	0	0	0	0	0
NR_029793	Mir210	chr7	140801297	140801406	-	109	-0.506143	0.752667	1	-0.404283	0.752667	1	-1.708	0.752667	0.837155	-1.60614	0.752667	0.871433	0.10186	0.752667	1	0	0.752667	1	1.708	1.60614	0	1.20186	0	0	0	1.65797	0.722623
NR_029794	Mir212	chr11	75064214	75064304	+	90	1.11892	0.415451	0.905501	1.11892	0.415451	0.958113	1.37379	0.415451	0.725058	1.37379	0.415451	0.725492	0	0.415451	1	0	0.415451	1	0	0	0	1.11892	1.37379	0	0	0	1.25197
NR_029795	Mir181a-1	chr1	137894193	137894279	+	86	-3.08045	1.48194	0.555858	-1.5376	1.48194	1	-0.748473	1.48194	1	0.794379	1.48194	1	1.54285	1.48194	1	0.603126	1.48194	1	3.08045	1.5376	0.669235	0	2.33198	1.27236	0	2.50613	1.59334
NR_029796	Mir214	chr1	162050937	162051046	+	109	3.56848	2.46732	0.139747	4.48943	2.46732	0.0646096	-0.920955	2.46732	1	0	2.46732	1	0.920955	2.46732	1	5.60279	2.46732	0.00617218	0.920955	0	1.89536	4.48943	0	7.49816	0	0.53275	3.55227
NR_029797	Mir216a	chr11	28707012	28707083	+	71	0	0	1	0	0	1	0	0	1	0	0	1	0	0	1	0	0	1	0	0	0	0	0	0	0	0	0
NR_029798	Mir218-1	chr5	48381284	48381393	+	109	0	0.313341	1	0	0.313341	1	0	0.313341	1	0	0.313341	1	0	0.313341	1	1.88005	0.313341	0.0682252	0	0	0	0	0	1.88005	0	0	0
NR_029799	Mir218-2	chr11	35507643	35507752	+	109	0	0	1	0	0	1	0	0	1	0	0	1	0	0	1	0	0	1	0	0	0	0	0	0	0	0	0
NR_029800	Mir219a-1	chr17	34243957	34244066	-	109	-2.41685	2.13411	0.64465	-3.20328	2.13411	0.491014	-1.2049	2.13411	1	-1.99133	2.13411	0.737642	-0.786432	2.13411	1	-0.238365	2.13411	1	3.36796	4.15439	1.20326	0.951111	2.16306	0.964895	0	3.81411	1.68078
NR_029801	Mir223	chrX	95286423	95286532	+	109	0	0	1	0	0	1	0	0	1	0	0	1	0	0	1	0	0	1	0	0	0	0	0	0	0	0	0
NR_029802	Mir320	chr14	70680950	70681031	+	81	-0.324857	0.915996	1	1.05595	0.915996	1	-1.3808	0.915996	0.933345	0	0.915996	1	1.3808	0.915996	1	-3.05922	0.915996	0.203675	1.3808	0	3.05922	1.05595	0	0	0	0.849653	0.622501
NR_029803	Mir26a-2	chr10	126831399	126831482	+	83	-1.12176	1.23048	1	-1.94673	1.23048	0.903873	-1.12176	1.23048	1	-1.94673	1.23048	0.787933	-0.824968	1.23048	1	-0.0195201	1.23048	1	1.12176	1.94673	2.16695	0	0	2.14743	0	1.59243	0
NR_029804	Mir33	chr15	82082323	82082391	+	68	0.917005	0.998282	1	3.45335	0.998282	0.242971	-2.53634	0.998282	0.427105	0	0.998282	1	2.53634	0.998282	0.623255	0	0.998282	1	2.53634	0	0	3.45335	0	0	0	1.76578	2.57939
NR_029805	Mir211	chr7	63855554	63855659	+	105	0	0	1	0	0	1	0	0	1	0	0	1	0	0	1	0	0	1	0	0	0	0	0	0	0	0	0
NR_029806	Mir221	chrX	19012533	19012627	-	94	1.00427	0.45244	0.947646	-0.32138	0.45244	1	0	0.45244	1	-1.32565	0.45244	0.724289	-1.32565	0.45244	0.959902	0.384721	0.45244	0.996218	0	1.32565	0	1.00427	0	0.384721	0	0.810013	0.587809
NR_029807	Mir222	chrX	19013132	19013210	-	78	0	0.295449	1	0	0.295449	1	0	0.295449	1	0	0.295449	1	0	0.295449	1	-0.0186261	0.295449	1	0	0	0.895662	0	0	0.877035	0	0	0
NR_029808	Mir224	chrX	71304637	71304718	-	81	0	0	1	0	0	1	0	0	1	0	0	1	0	0	1	0	0	1	0	0	0	0	0	0	0	0	0
NR_029809	Mir29b-2	chr1	194719348	194719428	+	80	-0.225917	1.32885	1	-0.24029	1.32885	1	0.133294	1.32885	1	0.118922	1.32885	1	-0.0143724	1.32885	1	-1.0058	1.32885	0.866753	1.28604	1.30042	1.9565	1.06013	1.41934	0.950701	0	1.29325	1.25088
NR_029810	Mir199a-2	chr1	162045383	162045492	+	109	2.5446	1.4835	0.407867	2.5446	1.4835	0.472469	0	1.4835	1	0	1.4835	1	0	1.4835	1	6.35642	1.4835	0.00342906	0	0	0	2.5446	0	6.35642	0	0	1.77283
NR_029811	Mir199b	chr2	32208472	32208581	+	109	0	0.365496	1	0	0.365496	1	0	0.365496	1	0	0.365496	1	0	0.365496	1	2.19297	0.365496	0.287689	0	0	0	0	0	2.19297	0	0	0
NR_029812	Mir135a-2	chr10	91907948	91908047	-	99	0	0.127809	1	0	0.127809	1	0	0.127809	1	0	0.127809	1	0	0.127809	1	-0.766857	0.127809	0.287689	0	0	0.766857	0	0	0	0	0	0
NR_029813	Mir124a-1	chr14	64828106	64828190	+	84	-1.01127	0.168545	0.589728	0	0.168545	1	-1.01127	0.168545	0.54999	0	0.168545	1	1.01127	0.168545	0.767257	0	0.168545	1	1.01127	0	0	0	0	0	0	0.592487	0
NR_029814	Mir124a-2	chr3	17849826	17849934	+	108	1.47177	1.17507	1	0.519559	1.17507	1	1.77901	1.17507	0.873511	0.826799	1.17507	1	-0.952216	1.17507	1	0.216115	1.17507	1	0	0.952216	1.31564	1.47177	1.77901	1.53176	0	0.553283	1.63356
NR_029815	Mir19b-1	chr14	115281737	115281823	+	86	0.128896	2.7467	1	-0.350168	2.7467	1	0.724044	2.7467	1	0.24498	2.7467	1	-0.479064	2.7467	1	1.1058	2.7467	0.90836	2.75643	3.23549	1.50835	2.88532	3.48047	2.61415	0	3.01575	3.21337
NR_029816	Mir92-1	chr14	115281859	115281938	+	79	2.55794	3.57326	0.766232	2.56629	3.57326	0.832557	0.0558688	3.57326	1	0.0642182	3.57326	1	0.0083494	3.57326	1	1.32479	3.57326	0.797382	3.13646	3.12811	2.48173	5.6944	3.19233	3.80652	0	3.13229	4.92893
NR_029817	Mir9-1	chr3	88122905	88122993	+	88	0.624922	7.10579	0.936055	0.284741	7.10579	1	-0.666122	7.10579	0.842785	-1.0063	7.10579	0.560318	-0.34018	7.10579	1	-1.1503	7.10579	0.239	6.91866	7.25884	7.90571	7.54358	6.25254	6.75541	0	7.09875	7.0379
NR_029818	Mir9-3	chr7	79155012	79155101	+	89	0.765573	4.5248	1	0.858798	4.5248	1	-2.5253	4.5248	0.591458	-2.43208	4.5248	0.615487	0.0932246	4.5248	1	-0.406174	4.5248	1	5.62083	5.5276	3.4623	6.3864	3.09553	3.05613	0	5.57497	5.52676
NR_029819	Mir138-1	chr9	122511941	122512039	+	98	0	0	1	0	0	1	0	0	1	0	0	1	0	0	1	0	0	1	0	0	0	0	0	0	0	0	0
NR_029820	Mir181b-1	chr1	137894377	137894456	+	79	-0.685348	4.53817	1	1.45707	4.53817	1	-2.02864	4.53817	0.869797	0.113782	4.53817	1	2.14242	4.53817	1	-1.93475	4.53817	0.610447	6.19737	4.05495	4.61535	5.51202	4.16873	2.68061	0	5.49191	4.99138
NR_029821	Mir181c	chr8	84905502	84905590	-	88	-2.61476	2.29666	0.645997	-4.26355	2.29666	0.29806	-3.74204	2.29666	0.333816	-5.39082	2.29666	0.102077	-1.64878	2.29666	1	-0.835936	2.29666	0.919849	3.74204	5.39082	2.17788	1.12727	0	1.34195	0	4.79017	0.671047
NR_029822	Mir125b-1	chr9	41493222	41493298	+	76	1.98234	3.19801	0.964036	0.10229	3.19801	1	1.43296	3.19801	1	-0.447092	3.19801	1	-1.88005	3.19801	1	3.68837	3.19801	0.266963	1.40583	3.28588	2.2905	3.38817	2.83879	5.97887	0	2.63261	3.13947
NR_029823	Mir128-2	chr9	111947704	111947779	-	75	0	0.152783	1	0	0.152783	1	0	0.152783	1	0	0.152783	1	0	0.152783	1	-0.916698	0.152783	0.287689	0	0	0.916698	0	0	0	0	0	0
NR_029825	Mir7-1	chr13	58540593	58540700	-	107	0.25444	7.25137	1	-0.0644365	7.25137	1	-0.0050971	7.25137	1	-0.323973	7.25137	1	-0.318876	7.25137	1	0.751115	7.25137	0.275418	7.20055	7.51942	6.69336	7.45499	7.19545	7.44448	0	7.36878	7.33105
NR_029826	Mir7-2	chr7	78538025	78538121	+	96	0	0	1	0	0	1	0	0	1	0	0	1	0	0	1	0	0	1	0	0	0	0	0	0	0	0	0
NR_029827	Mir7b	chr17	56549988	56550098	+	110	0	0	1	0	0	1	0	0	1	0	0	1	0	0	1	0	0	1	0	0	0	0	0	0	0	0	0
NR_029828	Mir217	chr11	28713728	28713835	+	107	0	0	1	0	0	1	0	0	1	0	0	1	0	0	1	0	0	1	0	0	0	0	0	0	0	0	0
NR_029830	Mir194-2	chr19	6314673	6314758	+	85	0	0	1	0	0	1	0	0	1	0	0	1	0	0	1	0	0	1	0	0	0	0	0	0	0	0	0
NR_029838	Mir219a-2	chr2	29735643	29735739	-	96	0	0.513884	1	0	0.513884	1	0	0.513884	1	0	0.513884	1	0	0.513884	1	-3.0833	0.513884	0.127712	0	0	3.0833	0	0	0	0	0	0
NR_029849	Mir361	chrX	111984521	111984590	-	69	-1.21158	1.93792	1	1.63323	1.93792	1	-2.7297	1.93792	0.618312	0.115109	1.93792	1	2.84481	1.93792	0.809276	-1.62623	1.93792	0.657425	4.19685	1.35204	1.62623	2.98527	1.46715	0	0	3.38487	2.41731
NR_029851	Mir362	chrX	7108221	7108285	-	64	0	1.02866	1	-1.37981	1.02866	1	0	1.02866	1	-1.37981	1.02866	0.964889	-1.37981	1.02866	1	2.54218	1.02866	0.329351	0	1.37981	1.12499	0	0	3.66717	0	0.848936	0
NR_029853	Mir363	chrX	51830570	51830644	-	74	0	0	1	0	0	1	0	0	1	0	0	1	0	0	1	0	0	1	0	0	0	0	0	0	0	0	0
NR_029855	Mir365-1	chr16	13271704	13271790	+	86	-1.35597	0.727893	0.990543	-1.79399	0.727893	0.904931	-1.35597	0.727893	0.937672	-1.79399	0.727893	0.78888	-0.43802	0.727893	1	-1.21741	0.727893	0.719447	1.35597	1.79399	1.21741	0	0	0	0	1.59154	0
NR_029876	Mir375	chr1	74939817	74939880	-	63	0	0	1	0	0	1	0	0	1	0	0	1	0	0	1	0	0	1	0	0	0	0	0	0	0	0	0
NR_029877	Mir376a	chr12	109690215	109690282	+	67	0	0.398815	1	0	0.398815	1	0	0.398815	1	0	0.398815	1	0	0.398815	1	2.39289	0.398815	0.287689	0	0	0	0	0	2.39289	0	0	0
NR_029878	Mir377	chr12	109706944	109707011	+	67	0	0.782652	1	0	0.782652	1	0	0.782652	1	0	0.782652	1	0	0.782652	1	4.69591	0.782652	0.0126358	0	0	0	0	0	4.69591	0	0	0
NR_029879	Mir378a	chr18	61530906	61530971	-	65	-2.91904	2.28807	0.739089	-1.13332	2.28807	1	-3.38254	2.28807	0.583519	-1.59682	2.28807	1	1.78572	2.28807	1	1.09121	2.28807	0.909585	4.62215	2.83643	1.11796	1.7031	1.2396	2.20917	0	3.98955	1.48989
NR_029880	Mir379	chr12	109675494	109675559	+	65	0	0.773519	1	0	0.773519	1	0	0.773519	1	0	0.773519	1	0	0.773519	1	4.64112	0.773519	0.000632676	0	0	0	0	0	4.64112	0	0	0
NR_029881	Mir380	chr12	109678237	109678297	+	60	0	0.208144	1	0	0.208144	1	0	0.208144	1	0	0.208144	1	0	0.208144	1	1.24887	0.208144	0.287689	0	0	0	0	0	1.24887	0	0	0
NR_029882	Mir381	chr12	109693256	109693330	+	74	0	0.0777426	1	0	0.0777426	1	0	0.0777426	1	0	0.0777426	1	0	0.0777426	1	0.466455	0.0777426	0.287689	0	0	0	0	0	0.466455	0	0	0
NR_029883	Mir382	chr12	109700205	109700280	+	75	0	0.801003	1	0	0.801003	1	0	0.801003	1	0	0.801003	1	0	0.801003	1	4.80602	0.801003	0.00822385	0	0	0	0	0	4.80602	0	0	0
NR_029884	Mir383	chr8	38719287	38719356	-	69	0	0	1	0	0	1	0	0	1	0	0	1	0	0	1	0	0	1	0	0	0	0	0	0	0	0	0
NR_029900	Mir335	chr6	30741298	30741395	+	97	3.9512	3.91056	0.0932102	1.18873	3.91056	0.986242	-2.02036	3.91056	0.54999	-4.78282	3.91056	0.0336023	-2.76246	3.91056	0.453099	2.90595	3.91056	0.11026	2.02036	4.78282	3.89133	5.97155	0	6.79728	0	3.98115	4.99436
NR_029901	Mir133a-2	chr2	180040172	180040275	+	103	0	0	1	0	0	1	0	0	1	0	0	1	0	0	1	0	0	1	0	0	0	0	0	0	0	0	0
NR_029902	Mir133b	chr1	20752993	20753111	+	118	0	0	1	0	0	1	0	0	1	0	0	1	0	0	1	0	0	1	0	0	0	0	0	0	0	0	0
NR_029904	Mir181b-2	chr2	38743842	38743927	+	85	-0.662619	2.22609	1	-0.801864	2.22609	1	0.00555401	2.22609	1	-0.133691	2.22609	1	-0.139245	2.22609	1	-2.81186	2.22609	0.37525	2.76563	2.90487	2.81186	2.10301	2.77118	0	0	2.83693	2.47544
NR_029908	Mir215	chr1	185045778	185045888	+	110	0	0	1	0	0	1	0	0	1	0	0	1	0	0	1	0	0	1	0	0	0	0	0	0	0	0	0
NR_029910	Mir384	chrX	104387888	104387975	-	87	0.514671	2.5175	1	-0.725372	2.5175	1	-1.52455	2.5175	0.885844	-2.7646	2.5175	0.504869	-1.24004	2.5175	1	-1.31226	2.5175	0.6855	2.914	4.15405	2.26553	3.42868	1.38945	0.953267	0	3.66335	2.74284
NR_029912	Mir196b	chr6	52207061	52207145	-	84	0	0.509034	1	0	0.509034	1	0	0.509034	1	0	0.509034	1	0	0.509034	1	-3.0542	0.509034	0.0373387	0	0	3.0542	0	0	0	0	0	0
NR_029913	Mir409	chr12	109709592	109709670	+	78	0	0.76802	1	0	0.76802	1	0	0.76802	1	0	0.76802	1	0	0.76802	1	4.60812	0.76802	0.00576111	0	0	0	0	0	4.60812	0	0	0
NR_029914	Mir410	chr12	109710149	109710229	+	80	0	0.810671	1	0	0.810671	1	0	0.810671	1	0	0.810671	1	0	0.810671	1	4.86402	0.810671	4.79955e-05	0	0	0	0	0	4.86402	0	0	0
NR_029915	Mir376b	chr12	109689892	109689973	+	81	0	0	1	0	0	1	0	0	1	0	0	1	0	0	1	0	0	1	0	0	0	0	0	0	0	0	0
NR_029916	Mir411	chr12	109676609	109676690	+	81	0	0.415551	1	0	0.415551	1	0	0.415551	1	0	0.415551	1	0	0.415551	1	2.49331	0.415551	0.287689	0	0	0	0	0	2.49331	0	0	0
NR_029917	Mir412	chr12	109709723	109709802	+	79	0	0.7863	1	0	0.7863	1	0	0.7863	1	0	0.7863	1	0	0.7863	1	4.7178	0.7863	0.00475614	0	0	0	0	0	4.7178	0	0	0
NR_029918	Mir370	chr12	109584692	109584770	+	78	0	0.663125	1	0	0.663125	1	0	0.663125	1	0	0.663125	1	0	0.663125	1	3.97875	0.663125	0.0380958	0	0	0	0	0	3.97875	0	0	0
NR_029947	Mir425	chr9	108445976	108446060	+	84	1.73118	2.24019	0.858479	0.932913	2.24019	1	-2.19509	2.24019	0.646483	-2.99336	2.24019	0.417304	-0.798265	2.24019	1	1.44303	2.24019	0.622086	2.19509	2.99336	1.44169	3.92627	0	2.88471	0	2.64875	3.01818
NR_029951	Mir431	chr12	109556881	109556971	+	90	0	0.0733231	1	0	0.0733231	1	0	0.0733231	1	0	0.0733231	1	0	0.0733231	1	0.439939	0.0733231	0.287689	0	0	0	0	0	0.439939	0	0	0
NR_029952	Mir433	chr12	109558149	109558272	+	123	0	0.599225	1	0	0.599225	1	0	0.599225	1	0	0.599225	1	0	0.599225	1	3.59535	0.599225	0.0857306	0	0	0	0	0	3.59535	0	0	0
NR_029953	Mir434	chr12	109560940	109561033	+	93	0	0.285125	1	0	0.285125	1	0	0.285125	1	0	0.285125	1	0	0.285125	1	1.71075	0.285125	0.287689	0	0	0	0	0	1.71075	0	0	0
NR_029956	Mir448	chrX	145941206	145941317	+	111	0	0	1	0	0	1	0	0	1	0	0	1	0	0	1	0	0	1	0	0	0	0	0	0	0	0	0
NR_029958	Mir429	chr4	156138362	156138444	-	82	0	0	1	0	0	1	0	0	1	0	0	1	0	0	1	0	0	1	0	0	0	0	0	0	0	0	0
NR_029959	Mir365-2	chr11	79617226	79617337	+	111	-1.49063	1.16533	1	-1.51997	1.16533	1	-0.187147	1.16533	1	-0.21648	1.16533	1	-0.0293331	1.16533	1	2.67792	1.16533	0.320158	1.49063	1.51997	0	0	1.30349	2.67792	0	1.50537	0.794206
NR_029961	Mir449a	chr13	113174068	113174158	+	90	0	0	1	0	0	1	0	0	1	0	0	1	0	0	1	0	0	1	0	0	0	0	0	0	0	0	0
NR_029963	Mir450-1	chrX	52137031	52137121	-	90	0	0	1	0	0	1	0	0	1	0	0	1	0	0	1	0	0	1	0	0	0	0	0	0	0	0	0
NR_029971	Mir451a	chr11	77963996	77964067	+	71	0	0	1	0	0	1	0	0	1	0	0	1	0	0	1	0	0	1	0	0	0	0	0	0	0	0	0
NR_029974	Mir452	chrX	71305830	71305914	-	84	1.04307	0.315972	0.774575	1.04307	0.315972	0.845288	0	0.315972	1	0	0.315972	1	0	0.315972	1	0.852761	0.315972	0.562134	0	0	0	1.04307	0	0.852761	0	0	0.613817
NR_030147	Mir463	chrX	65842829	65842903	-	74	0	0	1	0	0	1	0	0	1	0	0	1	0	0	1	0	0	1	0	0	0	0	0	0	0	0	0
NR_030149	Mir465	chrX	65882658	65882731	-	73	0	0	1	0	0	1	0	0	1	0	0	1	0	0	1	0	0	1	0	0	0	0	0	0	0	0	0
NR_030150	Mir466	chr2	10512729	10512801	+	72	1.35755	0.226258	0.589728	1.35755	0.226258	0.654871	0	0.226258	1	0	0.226258	1	0	0.226258	1	0	0.226258	1	0	0	0	1.35755	0	0	0	0	0.832889
NR_030151	Mir468	chr6	81873580	81873657	-	77	0	0	1	0	0	1	0	0	1	0	0	1	0	0	1	0	0	1	0	0	0	0	0	0	0	0	0
NR_030153	Mir470	chrX	65857557	65857631	-	74	0	0	1	0	0	1	0	0	1	0	0	1	0	0	1	0	0	1	0	0	0	0	0	0	0	0	0
NR_030154	Mir471	chrX	65836201	65836267	-	66	0	0	1	0	0	1	0	0	1	0	0	1	0	0	1	0	0	1	0	0	0	0	0	0	0	0	0
NR_030242	Mir532	chrX	7114641	7114736	-	95	-1.32229	0.531588	0.772167	0	0.531588	1	-1.32229	0.531588	0.723499	0	0.531588	1	1.32229	0.531588	0.958565	-1.86724	0.531588	0.243529	1.32229	0	1.86724	0	0	0	0	0.807612	0
NR_030250	Mir489	chr6	3721897	3722003	-	106	0	0	1	0	0	1	0	0	1	0	0	1	0	0	1	0	0	1	0	0	0	0	0	0	0	0	0
NR_030251	Mir483	chr7	142208661	142208733	-	72	0	0.612396	1	0	0.612396	1	0	0.612396	1	0	0.612396	1	0	0.612396	1	3.67438	0.612396	0.128342	0	0	0	0	0	3.67438	0	0	0
NR_030252	Mir484	chr16	13977490	13977556	+	66	1.11789	0.433837	0.936326	1.11789	0.433837	0.983435	1.48513	0.433837	0.707693	1.48513	0.433837	0.703251	0	0.433837	1	0	0.433837	1	0	0	0	1.11789	1.48513	0	0	0	1.31316
NR_030253	Mir485	chr12	109701336	109701408	+	72	0	0.566318	1	0	0.566318	1	0	0.566318	1	0	0.566318	1	0	0.566318	1	3.39791	0.566318	0.117169	0	0	0	0	0	3.39791	0	0	0
NR_030254	Mir486	chr8	23632571	23632698	+	127	0	0.0867505	1	0	0.0867505	1	0	0.0867505	1	0	0.0867505	1	0	0.0867505	1	-0.520503	0.0867505	0.287689	0	0	0.520503	0	0	0	0	0	0
NR_030259	Mir546	chr10	126834309	126834429	+	120	0.438564	9.87821	0.970281	0.703563	9.87821	0.745199	0.0150459	9.87821	1	0.280045	9.87821	1	0.265	9.87821	1	1.5652	9.87821	0.0352272	9.64016	9.37516	9.47742	10.0787	9.6552	11.0426	0	9.51373	9.88245
NR_030260	Mir540	chr12	109552514	109552580	+	66	0	0.716248	1	0	0.716248	1	0	0.716248	1	0	0.716248	1	0	0.716248	1	4.29749	0.716248	0.054744	0	0	0	0	0	4.29749	0	0	0
NR_030261	Mir543	chr12	109683692	109683767	+	75	0	0.434354	1	0	0.434354	1	0	0.434354	1	0	0.434354	1	0	0.434354	1	2.60613	0.434354	0.287689	0	0	0	0	0	2.60613	0	0	0
NR_030262	Mir539	chr12	109694563	109694636	+	73	0	0.133351	1	0	0.133351	1	0	0.133351	1	0	0.133351	1	0	0.133351	1	0.800105	0.133351	0.287689	0	0	0	0	0	0.800105	0	0	0
NR_030263	Mir541	chr12	109708843	109708932	+	89	0	0.700873	1	0	0.700873	1	0	0.700873	1	0	0.700873	1	0	0.700873	1	4.20524	0.700873	0.00910729	0	0	0	0	0	4.20524	0	0	0
NR_030264	Mir542	chrX	52138280	52138364	-	84	0	0.166601	1	0	0.166601	1	0	0.166601	1	0	0.166601	1	0	0.166601	1	-0.999605	0.166601	0.287689	0	0	0.999605	0	0	0	0	0	0
NR_030265	Mir547	chrX	67031980	67032057	-	77	0	0	1	0	0	1	0	0	1	0	0	1	0	0	1	0	0	1	0	0	0	0	0	0	0	0	0
NR_030268	Mir367	chr3	127339382	127339456	+	74	0	0	1	0	0	1	0	0	1	0	0	1	0	0	1	0	0	1	0	0	0	0	0	0	0	0	0
NR_030269	Mir494	chr12	109681752	109681836	+	84	0	0.620802	1	0	0.620802	1	0	0.620802	1	0	0.620802	1	0	0.620802	1	3.72481	0.620802	0.097984	0	0	0	0	0	3.72481	0	0	0
NR_030270	Mir376c	chr12	109689152	109689236	+	84	0	0.710338	1	0	0.710338	1	0	0.710338	1	0	0.710338	1	0	0.710338	1	2.89996	0.710338	0.149026	0	0	0.681034	0	0	3.58099	0	0	0
NR_030271	Mir487b	chr12	109693767	109693848	+	81	0	0.37608	1	0	0.37608	1	0	0.37608	1	0	0.37608	1	0	0.37608	1	2.25648	0.37608	0.123592	0	0	0	0	0	2.25648	0	0	0
NR_030272	Mir369	chr12	109709852	109709930	+	78	0	0.386357	1	0	0.386357	1	0	0.386357	1	0	0.386357	1	0	0.386357	1	2.31814	0.386357	0.287689	0	0	0	0	0	2.31814	0	0	0
NR_030273	Mir20b	chrX	51830990	51831069	-	79	0	0	1	0	0	1	0	0	1	0	0	1	0	0	1	0	0	1	0	0	0	0	0	0	0	0	0
NR_030274	Mir450-2	chrX	52137176	52137244	-	68	0	0	1	0	0	1	0	0	1	0	0	1	0	0	1	0	0	1	0	0	0	0	0	0	0	0	0
NR_030275	Mir503	chrX	52142861	52142931	-	70	1.24178	0.780189	0.927645	2.32843	0.780189	0.556904	-1.08665	0.780189	0.934968	0	0.780189	1	1.08665	0.780189	1	1.26606	0.780189	0.572178	1.08665	0	0	2.32843	0	1.26606	0	0.643302	1.59038
NR_030276	Mir291b	chr7	3268156	3268234	+	78	0	0	1	0	0	1	0	0	1	0	0	1	0	0	1	0	0	1	0	0	0	0	0	0	0	0	0
NR_030403	Mir302b	chr3	127338877	127338950	+	73	0	0	1	0	0	1	0	0	1	0	0	1	0	0	1	0	0	1	0	0	0	0	0	0	0	0	0
NR_030404	Mir302c	chr3	127339012	127339079	+	67	0	0	1	0	0	1	0	0	1	0	0	1	0	0	1	0	0	1	0	0	0	0	0	0	0	0	0
NR_030405	Mir302d	chr3	127339273	127339338	+	65	0	0	1	0	0	1	0	0	1	0	0	1	0	0	1	0	0	1	0	0	0	0	0	0	0	0	0
NR_030415	Mir301b	chr16	16942264	16942360	-	96	-1.7227	2.41015	0.895118	-0.157889	2.41015	1	-1.76321	2.41015	0.829382	-0.1984	2.41015	1	1.56481	2.41015	1	-2.04779	2.41015	0.44641	4.36596	2.80115	2.04779	2.64326	2.60275	0	0	3.78606	2.62314
NR_030416	Mir675	chr7	142130801	142130884	-	83	2.34341	4.9929	0.671215	-0.314534	4.9929	1	3.22038	4.9929	0.393071	0.562437	4.9929	1	-2.65794	4.9929	0.767257	3.23713	4.9929	0.184597	0	2.65794	9.24926	2.34341	3.22038	12.4864	0	1.87013	2.84753
NR_030417	Mir744	chr11	65625559	65625658	-	99	0.0436091	3.56894	1	0.962714	3.56894	1	-0.525418	3.56894	1	0.393687	3.56894	1	0.919105	3.56894	1	1.52297	3.56894	0.691453	3.95605	3.03695	2.73368	3.99966	3.43063	4.25665	0	3.56849	3.74302
NR_030418	Mir374b	chrX	102616666	102616760	-	94	-3.37657	2.23974	0.465458	-0.235894	2.23974	1	-2.67607	2.23974	0.589675	0.464604	2.23974	1	3.14067	2.23974	0.709925	2.8398	2.23974	0.28799	4.38084	1.24016	1.13429	1.00427	1.70477	3.97409	0	3.53579	1.39662
NR_030419	Mir216b	chr11	28696191	28696276	+	85	0	0	1	0	0	1	0	0	1	0	0	1	0	0	1	0	0	1	0	0	0	0	0	0	0	0	0
NR_030420	Mir592	chr6	27936654	27936749	-	95	0	0.131159	1	0	0.131159	1	0	0.131159	1	0	0.131159	1	0	0.131159	1	-0.786953	0.131159	0.287689	0	0	0.786953	0	0	0	0	0	0
NR_030421	Mir758	chr12	109679244	109679324	+	80	0	0.184984	1	0	0.184984	1	0	0.184984	1	0	0.184984	1	0	0.184984	1	1.10991	0.184984	0.287689	0	0	0	0	0	1.10991	0	0	0
NR_030422	Mir551b	chr3	29470972	29471069	+	97	0	0	1	0	0	1	0	0	1	0	0	1	0	0	1	0	0	1	0	0	0	0	0	0	0	0	0
NR_030423	Mir671	chr5	24797112	24797209	+	97	0.885948	7.89456	0.475829	0.781945	7.89456	0.653271	-0.0103647	7.89456	1	-0.114368	7.89456	1	-0.104003	7.89456	1	1.34238	7.89456	0.055483	7.60952	7.71353	7.30366	8.49547	7.59916	8.64604	0	7.66246	8.11583
NR_030424	Mir668	chr12	109701166	109701231	+	65	0	0.569172	1	0	0.569172	1	0	0.569172	1	0	0.569172	1	0	0.569172	1	1.82643	0.569172	0.335123	0	0	0.794299	0	0	2.62073	0	0	0
NR_030425	Mir665	chr12	109552748	109552841	+	93	0	0.658563	1	0	0.658563	1	0	0.658563	1	0	0.658563	1	0	0.658563	1	3.95138	0.658563	0.0603805	0	0	0	0	0	3.95138	0	0	0
NR_030426	Mir667	chr12	109686440	109686531	+	91	0	0.550295	1	0	0.550295	1	0	0.550295	1	0	0.550295	1	0	0.550295	1	1.67302	0.550295	0.556082	0	0	0.814375	0	0	2.48739	0	0	0
NR_030427	Mir770	chr12	109530126	109530219	+	93	0	0.356829	1	0	0.356829	1	0	0.356829	1	0	0.356829	1	0	0.356829	1	2.14097	0.356829	0.287689	0	0	0	0	0	2.14097	0	0	0
NR_030428	Mir762	chr7	127307659	127307734	+	75	0	0.337001	1	0	0.337001	1	0	0.337001	1	0	0.337001	1	0	0.337001	1	-2.02201	0.337001	0.0510535	0	0	2.02201	0	0	0	0	0	0
NR_030429	Mir802	chr16	93166608	93166704	+	96	0	0	1	0	0	1	0	0	1	0	0	1	0	0	1	0	0	1	0	0	0	0	0	0	0	0	0
NR_030430	Mir672	chrX	103159781	103159880	-	99	0.966823	0.531669	0.881606	0.966823	0.531669	0.938621	2.22319	0.531669	0.233262	2.22319	0.531669	0.227591	0	0.531669	1	0	0.531669	1	0	0	0	0.966823	2.22319	0	0	0	1.72766
NR_030431	Mir670	chr2	94091645	94091744	-	99	-0.620379	1.89111	1	-0.957237	1.89111	1	-2.95873	1.89111	0.559488	-3.29559	1.89111	0.487635	-0.336859	1.89111	1	0.53435	1.89111	1	2.95873	3.29559	1.10982	2.33835	0	1.64417	0	3.13697	1.59866
NR_030432	Mir761	chr4	108874852	108874927	+	75	0.0875793	6.11333	1	0.203613	6.11333	1	0.237076	6.11333	1	0.35311	6.11333	1	0.116034	6.11333	1	-0.116497	6.11333	1	6.1302	6.01417	6.03353	6.21778	6.36728	5.91703	0	6.07335	6.29447
NR_030433	Mir764	chrX	145785255	145785362	+	107	0	0	1	0	0	1	0	0	1	0	0	1	0	0	1	0	0	1	0	0	0	0	0	0	0	0	0
NR_030434	Mir763	chr10	120283896	120284015	-	119	2.35703	3.05138	0.535087	7.65733	3.05138	0.00373313	-2.44829	3.05138	0.459	2.85202	3.05138	0.322329	5.30031	3.05138	0.051838	-0.22511	3.05138	1	5.30031	0	1.36186	7.65733	2.85202	1.13675	0	4.33646	6.70803
NR_030435	Mir666	chr12	109683519	109683617	+	98	0	0.481169	1	0	0.481169	1	0	0.481169	1	0	0.481169	1	0	0.481169	1	2.88701	0.481169	0.0394737	0	0	0	0	0	2.88701	0	0	0
NR_030436	Mir759	chr14	79975871	79975968	+	97	0	0	1	0	0	1	0	0	1	0	0	1	0	0	1	0	0	1	0	0	0	0	0	0	0	0	0
NR_030437	Mir496a	chr12	109705553	109705631	+	78	0	0.503041	1	0	0.503041	1	0	0.503041	1	0	0.503041	1	0	0.503041	1	3.01825	0.503041	0.0485972	0	0	0	0	0	3.01825	0	0	0
NR_030438	Mir673	chr12	109538424	109538514	+	90	0	0.380484	1	0	0.380484	1	0	0.380484	1	0	0.380484	1	0	0.380484	1	2.28291	0.380484	0.0441652	0	0	0	0	0	2.28291	0	0	0
NR_030439	Mir760	chr3	122087234	122087352	-	118	-1.15673	0.331989	0.74003	0	0.331989	1	-1.15673	0.331989	0.69759	0	0.331989	1	1.15673	0.331989	0.930368	-0.835203	0.331989	0.606331	1.15673	0	0.835203	0	0	0	0	0.691316	0
NR_030440	Mir674	chr2	117015608	117015707	+	99	0.693347	5.06236	1	1.26895	5.06236	0.827611	1.06802	5.06236	0.817992	1.64362	5.06236	0.537846	0.5756	5.06236	1	-2.15129	5.06236	0.144031	5.35662	4.78102	4.95658	6.04997	6.42465	2.80529	0	5.09734	6.24944
NR_030441	Mir488	chr1	158333195	158333303	+	108	1.59008	1.78425	0.883642	-1.54135	1.78425	0.957295	0.63708	1.78425	1	-2.49435	1.78425	0.54059	-3.13143	1.78425	0.533853	-0.970066	1.78425	0.80682	0.925142	4.05657	1.30821	2.51522	1.56222	0.338143	0	3.21247	2.11602
NR_030442	Mir677	chr10	127921155	127921232	+	77	-2.33093	5.22752	0.615679	-0.539544	5.22752	1	-0.171773	5.22752	1	1.61961	5.22752	0.822056	1.79139	5.22752	0.996635	0.430466	5.22752	1	6.32094	4.52955	4.9725	3.99001	6.14917	5.40296	0	5.68707	5.44064
NR_030443	Mir678	chr10	76043160	76043243	-	83	-0.00959388	7.00475	1	-0.0637182	7.00475	1	-0.690919	7.00475	0.565193	-0.745043	7.00475	0.523716	-0.0541243	7.00475	1	-0.446769	7.00475	0.568034	7.10671	7.16083	7.34742	7.09712	6.41579	6.90065	0	7.13403	6.79631
NR_030444	Mir497	chr11	70125543	70125626	+	83	-1.12176	0.301269	0.704706	0	0.301269	1	-1.12176	0.301269	0.658062	0	0.301269	1	1.12176	0.301269	0.88861	-0.68585	0.301269	0.670785	1.12176	0	0.68585	0	0	0	0	0.667268	0
NR_030445	Mir679	chr12	109682011	109682084	+	73	0	0.652324	1	0	0.652324	1	0	0.652324	1	0	0.652324	1	0	0.652324	1	3.91395	0.652324	0.00418482	0	0	0	0	0	3.91395	0	0	0
NR_030446	Mir495	chr12	109685188	109685250	+	62	0	0.529496	1	0	0.529496	1	0	0.529496	1	0	0.529496	1	0	0.529496	1	3.17698	0.529496	0.0562949	0	0	0	0	0	3.17698	0	0	0
NR_030447	Mir680-1	chr6	129668498	129668606	+	108	0	0	1	0	0	1	0	0	1	0	0	1	0	0	1	0	0	1	0	0	0	0	0	0	0	0	0
NR_030448	Mir680-2	chrX	143080786	143080895	+	109	0	0	1	0	0	1	0	0	1	0	0	1	0	0	1	0	0	1	0	0	0	0	0	0	0	0	0
NR_030449	Mir680-3	chr12	35244810	35244896	-	86	0	0	1	0	0	1	0	0	1	0	0	1	0	0	1	0	0	1	0	0	0	0	0	0	0	0	0
NR_030450	Mir681	chr12	69810609	69810718	-	109	0	0	1	0	0	1	0	0	1	0	0	1	0	0	1	0	0	1	0	0	0	0	0	0	0	0	0
NR_030451	Mir682	chr13	75793165	75793260	+	95	0.162317	6.18652	1	0.511762	6.18652	1	-0.791418	6.18652	0.87912	-0.441974	6.18652	1	0.349444	6.18652	1	1.73191	6.18652	0.156565	6.32075	5.9713	5.54139	6.48306	5.52933	7.27329	0	6.15658	6.08361
NR_030452	Mir449c	chr13	113172517	113172625	+	108	0	0.219274	1	0	0.219274	1	0	0.219274	1	0	0.219274	1	0	0.219274	1	-1.31564	0.219274	0.287689	0	0	1.31564	0	0	0	0	0	0
NR_030453	Mir683-1	chr13	50698662	50698770	-	108	-0.226663	0.56915	1	-0.322298	0.56915	1	-1.18198	0.56915	0.880932	-1.27761	0.56915	0.842833	-0.0956351	0.56915	1	0	0.56915	1	1.18198	1.27761	0	0.955313	0	0	0	1.23059	0.555326
NR_030454	Mir684-1	chr5	24462526	24462610	+	84	0	1.38618	1	-2.90018	1.38618	0.54264	3.14115	1.38618	0.372051	0.240973	1.38618	1	-2.90018	1.38618	0.642882	0.572237	1.38618	0.992994	0	2.90018	0.851769	0	3.14115	1.42401	0	2.08154	2.29606
NR_030455	Mir684-2	chr4	11134097	11134182	+	85	0	0	1	0	0	1	0	0	1	0	0	1	0	0	1	0	0	1	0	0	0	0	0	0	0	0	0
NR_030457	Mir686	chr14	54854134	54854242	-	108	0.0872665	9.66034	1	0.572755	9.66034	1	-0.471311	9.66034	0.989913	0.0141769	9.66034	1	0.485488	9.66034	1	0.225733	9.66034	0.995889	9.79964	9.31415	9.70365	9.8869	9.32833	9.92938	0	9.57722	9.63448
NR_030458	Mir719	chr14	60466255	60466364	-	109	-0.483977	8.02363	0.839796	-0.326974	8.02363	1	-0.128401	8.02363	1	0.0286014	8.02363	1	0.157003	8.02363	1	0.270547	8.02363	0.812868	8.36468	8.20768	7.59094	7.88071	8.23628	7.86149	0	8.28832	8.06942
NR_030459	Mir687	chr14	73444203	73444291	-	88	1.27265	0.650383	0.967787	1.27265	0.650383	1	1.46264	0.650383	0.838571	1.46264	0.650383	0.840531	0	0.650383	1	-1.16701	0.650383	0.677063	0	0	1.16701	1.27265	1.46264	0	0	0	1.37077
NR_030460	Mir688	chr15	102580227	102580301	-	74	0	0.122794	1	0	0.122794	1	0	0.122794	1	0	0.122794	1	0	0.122794	1	0.736764	0.122794	0.287689	0	0	0	0	0	0.736764	0	0	0
NR_030463	Mir690	chr16	28418687	28418795	-	108	0	0.138029	1	0	0.138029	1	0	0.138029	1	0	0.138029	1	0	0.138029	1	-0.828177	0.138029	0.287689	0	0	0.828177	0	0	0	0	0	0
NR_030464	Mir691	chr16	74138878	74138955	-	77	1.32866	1.92878	1	1.73509	1.92878	1	-0.556756	1.92878	1	-0.150323	1.92878	1	0.406433	1.92878	1	-0.289707	1.92878	1	1.80546	1.39903	2.13753	3.13412	1.24871	1.84782	0	1.61651	2.4797
NR_030465	Mir692-1	chr17	7162628	7162736	-	108	0	0.212935	1	-1.27761	0.212935	0.654871	0	0.212935	1	-1.27761	0.212935	0.542181	-1.27761	0.212935	0.767257	0	0.212935	1	0	1.27761	0	0	0	0	0	0.77584	0
NR_030466	Mir693	chr17	46542457	46542545	+	88	1.02641	0.414842	0.958441	1.02641	0.414842	1	1.46264	0.414842	0.691644	1.46264	0.414842	0.685213	0	0.414842	1	0	0.414842	1	0	0	0	1.02641	1.46264	0	0	0	1.26095
NR_030467	Mir694	chr18	66352335	66352404	-	69	-5.60239	2.90251	0.0366003	-1.43675	2.90251	0.970619	0.0879907	2.90251	1	4.25363	2.90251	0.117636	4.16564	2.90251	0.212731	-0.494411	2.90251	1	5.60239	1.43675	2.58998	0	5.69038	2.09557	0	4.68062	4.71805
NR_030468	Mir146b	chr19	46331201	46331309	+	108	0	0.466794	1	-1.33731	0.466794	0.863127	1.12531	0.466794	0.851501	-0.212002	0.466794	1	-1.33731	0.466794	0.984193	0.338143	0.466794	1	0	1.33731	0	0	1.12531	0.338143	0	0.81836	0.669699
NR_030469	Mir669b	chr2	10472601	10472697	+	96	1.51568	0.433491	0.738547	1.51568	0.433491	0.811474	1.08527	0.433491	0.892442	1.08527	0.433491	0.89196	0	0.433491	1	0	0.433491	1	0	0	0	1.51568	1.08527	0	0	0	1.31647
NR_030470	Mir669a-2	chr2	10481662	10481756	+	94	0	0.39119	1	0	0.39119	1	1.18342	0.39119	0.778039	1.18342	0.39119	0.781042	0	0.39119	1	-1.16372	0.39119	0.497959	0	0	1.16372	0	1.18342	0	0	0	0.709799
NR_030471	Mir669a-3	chr2	10479244	10479352	+	108	1.99874	0.333123	0.0928412	1.99874	0.333123	0.113123	0	0.333123	1	0	0.333123	1	0	0.333123	1	0	0.333123	1	0	0	0	1.99874	0	0	0	0	1.32092
NR_030472	Mir467b	chr2	10486059	10486131	+	72	1.20175	0.200292	0.589728	1.20175	0.200292	0.654871	0	0.200292	1	0	0.200292	1	0	0.200292	1	0	0.200292	1	0	0	0	1.20175	0	0	0	0	0.722548
NR_030473	Mir669c	chr2	10514107	10514215	+	108	0.955313	0.159219	0.589728	0.955313	0.159219	0.654871	0	0.159219	1	0	0.159219	1	0	0.159219	1	0	0.159219	1	0	0	0	0.955313	0	0	0	0	0.555326
NR_030474	Mir297b	chr2	10516478	10516586	+	108	0	0	1	0	0	1	0	0	1	0	0	1	0	0	1	0	0	1	0	0	0	0	0	0	0	0	0
NR_030475	Mir695	chr2	155198737	155198845	+	108	0	0	1	0	0	1	0	0	1	0	0	1	0	0	1	0	0	1	0	0	0	0	0	0	0	0	0
NR_030477	Mir455	chr4	63175088	63175169	+	81	1.15688	0.582665	1	1.15688	0.582665	1	0	0.582665	1	0	0.582665	1	0	0.582665	1	2.3391	0.582665	0.343617	0	0	0	1.15688	0	2.3391	0	0	0.691424
NR_030478	Mir491	chr4	88040277	88040362	+	85	0.400666	4.02827	1	-1.62768	4.02827	1	0.553126	4.02827	1	-1.47522	4.02827	1	-2.02835	4.02827	1	2.19067	4.02827	0.586818	3.07486	5.10321	3.34869	3.47553	3.62799	5.53936	0	4.41951	3.55377
NR_030479	Mir697	chr4	124625487	124625595	+	108	-0.315481	1.81386	1	0.955313	1.81386	1	1.69626	1.81386	0.804981	2.96706	1.81386	0.409596	1.27079	1.81386	1	-2.5534	1.81386	0.283279	1.27079	0	4.12169	0.955313	2.96706	1.56828	0	0.771017	2.28664
NR_030480	Mir698	chr4	124637574	124637682	+	108	0.351798	4.14236	1	0.641986	4.14236	1	1.67727	4.14236	0.916997	1.96746	4.14236	0.835006	0.290188	4.14236	1	0.0455977	4.14236	1	3.2641	2.97392	5.00664	3.6159	4.94138	5.05224	0	3.12629	4.42579
NR_030481	Mir700	chr4	135143866	135143944	-	78	0.265991	3.87479	1	2.11421	3.87479	0.979018	-0.809483	3.87479	1	1.03873	3.87479	1	1.84822	3.87479	1	0.344227	3.87479	1	4.55194	2.70372	3.54423	4.81793	3.74246	3.88846	0	3.90553	4.37817
NR_030482	Mir701	chr5	111152010	111152118	+	108	-0.563034	4.8013	1	-0.194554	4.8013	1	-1.06885	4.8013	0.7385	-0.700374	4.8013	0.964841	0.36848	4.8013	1	0.390669	4.8013	0.938171	5.1985	4.83002	4.81176	4.63547	4.12965	5.20243	0	5.02599	4.40461
NR_030483	Mir702	chr5	137020287	137020395	+	108	-1.63587	4.66513	0.636166	-2.35121	4.66513	0.407511	0.88092	4.66513	0.963336	0.165574	4.66513	1	-0.715345	4.66513	1	0.606465	4.66513	0.864691	4.47673	5.19208	4.75848	2.84087	5.35765	5.36495	0	4.8783	4.58999
NR_030484	Mir703	chr5	98623415	98623523	-	108	-0.0748589	8.73995	1	1.09805	8.73995	0.74522	-1.06251	8.73995	0.65086	0.110392	8.73995	1	1.17291	8.73995	0.793964	1.03848	8.73995	0.383307	9.08419	7.91128	8.68737	9.00933	8.02168	9.72585	0	8.61379	8.59842
NR_030485	Mir704	chr6	47780510	47780586	-	76	0.173086	8.11833	1	0.381532	8.11833	1	-0.413856	8.11833	1	-0.205411	8.11833	1	0.208446	8.11833	1	0.69005	8.11833	0.589912	8.18724	7.97879	7.86008	8.36033	7.77338	8.55013	0	8.08678	8.0965
NR_030486	Mir705	chr6	85313274	85313355	-	81	-1.52835	5.91509	0.790998	-2.88073	5.91509	0.349609	0.77769	5.91509	1	-0.574688	5.91509	1	-1.35238	5.91509	1	0.242659	5.91509	1	5.22731	6.57968	6.86848	3.69895	6.00499	7.11114	0	6.05648	5.27069
NR_030487	Mir706	chr6	120011189	120011272	-	79.5	-2.7724	1.92124	0.646179	-3.81155	1.92124	0.459215	-0.107721	1.92124	1	-1.14687	1.92124	1	-1.03915	1.92124	1	-2.27878	1.92124	0.451168	2.7724	3.81155	2.27878	0	2.66468	0	0	3.38358	1.87595
NR_030488	Mir707	chr7	44499123	44499195	+	72	-1.37954	3.35704	1	1.76534	3.35704	1	-1.66609	3.35704	0.95588	1.47879	3.35704	1	3.14488	3.35704	0.784932	-2.24719	3.35704	0.509815	4.81626	1.67138	4.65744	3.43672	3.15018	2.41025	0	3.97079	3.30055
NR_030489	Mir708	chr7	95898631	95898739	+	108	0.955313	0.159219	0.589728	0.955313	0.159219	0.654871	0	0.159219	1	0	0.159219	1	0	0.159219	1	0	0.159219	1	0	0	0	0.955313	0	0	0	0	0.555326
NR_030490	Mir709	chr8	84812728	84812815	+	87	1.9122	2.45377	1	0.246816	2.45377	1	-0.0628182	2.45377	1	-1.72821	2.45377	1	-1.66539	2.45377	1	-0.165024	2.45377	1	1.79481	3.4602	2.09683	3.70701	1.73199	1.9318	0	2.85554	3.03397
NR_030491	Mir710	chr8	64967366	64967475	-	109	0	0.137243	1	0	0.137243	1	0	0.137243	1	0	0.137243	1	0	0.137243	1	-0.823461	0.137243	0.287689	0	0	0.823461	0	0	0	0	0	0
NR_030492	Mir711	chr9	108798990	108799071	+	81	-2.57963	1.18261	0.462532	0	1.18261	1	-2.57963	1.18261	0.428336	0	1.18261	1	2.57963	1.18261	0.623576	0.625985	1.18261	0.929127	2.57963	0	1.94501	0	0	2.571	0	1.80278	0
NR_030493	Mir713	chr13	62908553	62908660	+	107	0	0	1	0	0	1	0	0	1	0	0	1	0	0	1	0	0	1	0	0	0	0	0	0	0	0	0
NR_030495	Mir500	chrX	7103922	7104013	-	91	0	0.249109	1	0	0.249109	1	0	0.249109	1	0	0.249109	1	0	0.249109	1	-1.49465	0.249109	0.287689	0	0	1.49465	0	0	0	0	0	0
NR_030496	Mir501	chrX	7107482	7107590	-	108	0	1.11327	1	-2.71721	1.11327	0.654871	1.39115	1.11327	0.949272	-1.32606	1.11327	0.968961	-2.71721	1.11327	0.767257	0.379473	1.11327	1	0	2.71721	1.09589	0	1.39115	1.47537	0	1.92143	0.857134
NR_030497	Mir717	chrX	51511284	51511392	-	108	0	0.0982619	1	0	0.0982619	1	0	0.0982619	1	0	0.0982619	1	0	0.0982619	1	-0.589571	0.0982619	0.287689	0	0	0.589571	0	0	0	0	0	0
NR_030498	Mir450b	chrX	52136874	52136955	-	81	0	0	1	0	0	1	0	0	1	0	0	1	0	0	1	0	0	1	0	0	0	0	0	0	0	0	0
NR_030499	Mir505	chrX	59439649	59439738	-	89	0.956603	3.32369	1	1.01631	3.32369	1	1.30469	3.32369	1	1.36439	3.32369	1	0.059704	3.32369	1	-0.959053	3.32369	0.897245	3.25763	3.19792	2.83455	4.21423	4.56231	1.87549	0	3.22808	4.39874
NR_030500	Mir721	chr5	136404570	136404657	-	87	1.43203	1.6146	1	2.68823	1.6146	0.692157	1.70197	1.6146	0.876774	2.95816	1.6146	0.524041	1.25619	1.6146	1	-0.961929	1.6146	0.870551	1.25619	0	1.87347	2.68823	2.95816	0.911541	0	0.760709	2.8295
NR_030523	Mir652	chrX	141521996	141522093	+	97	0.55656	1.35161	1	-0.406208	1.35161	1	1.62816	1.35161	0.948856	0.665389	1.35161	1	-0.962768	1.35161	1	-1.12124	1.35161	0.85336	0.960231	1.923	1.12124	1.51679	2.58839	0	0	1.52048	2.14988
NR_030524	Mir490	chr6	36398677	36398760	+	83	0	0	1	0	0	1	0	0	1	0	0	1	0	0	1	0	0	1	0	0	0	0	0	0	0	0	0
NR_030525	Mir676	chrX	99424703	99424791	+	88	0	0.321024	1	-1.26495	0.321024	0.748317	0	0.321024	1	-1.26495	0.321024	0.623496	-1.26495	0.321024	0.85388	-0.661195	0.321024	0.733697	0	1.26495	0.661195	0	0	0	0	0.766887	0
NR_030526	Mir615	chr15	102923342	102923433	+	91	0	0	1	0	0	1	0	0	1	0	0	1	0	0	1	0	0	1	0	0	0	0	0	0	0	0	0
NR_030529	Mir804	chr11	50248612	50248706	-	94	0	0.260387	1	0	0.260387	1	0	0.260387	1	0	0.260387	1	0	0.260387	1	1.56232	0.260387	0.287689	0	0	0	0	0	1.56232	0	0	0
NR_030530	Mir741	chrX	65840411	65840481	-	70	0	0	1	0	0	1	0	0	1	0	0	1	0	0	1	0	0	1	0	0	0	0	0	0	0	0	0
NR_030531	Mir742	chrX	65823979	65824043	-	64	0	0	1	0	0	1	0	0	1	0	0	1	0	0	1	0	0	1	0	0	0	0	0	0	0	0	0
NR_030532	Mir743	chrX	65820363	65820424	-	61	0	0	1	0	0	1	0	0	1	0	0	1	0	0	1	0	0	1	0	0	0	0	0	0	0	0	0
NR_030534	Mir181d	chr8	84905345	84905416	-	71	0	1.11117	1	-3.17715	1.11117	0.495869	1.28371	1.11117	0.972804	-1.89344	1.11117	0.771624	-3.17715	1.11117	0.592714	0.309707	1.11117	1	0	3.17715	0.948223	0	1.28371	1.25793	0	2.32843	0.780159
NR_030535	Mir743b	chrX	65820862	65820938	-	76	0	0	1	0	0	1	0	0	1	0	0	1	0	0	1	0	0	1	0	0	0	0	0	0	0	0	0
NR_030536	Mir871	chrX	65854034	65854110	-	76	0	0	1	0	0	1	0	0	1	0	0	1	0	0	1	0	0	1	0	0	0	0	0	0	0	0	0
NR_030537	Mir879	chr5	9425704	9425779	+	75	0	0.57331	1	0	0.57331	1	2.70909	0.57331	0.14866	2.70909	0.57331	0.146125	0	0.57331	1	-0.730771	0.57331	0.730753	0	0	0.730771	0	2.70909	0	0	0	1.91439
NR_030538	Mir880	chrX	65844136	65844213	-	77	0	0	1	0	0	1	0	0	1	0	0	1	0	0	1	0	0	1	0	0	0	0	0	0	0	0	0
NR_030539	Mir881	chrX	65845550	65845627	-	77	0	0	1	0	0	1	0	0	1	0	0	1	0	0	1	0	0	1	0	0	0	0	0	0	0	0	0
NR_030540	Mir882	chr12	109648631	109648707	+	76	0	0.429979	1	0	0.429979	1	0	0.429979	1	0	0.429979	1	0	0.429979	1	2.57987	0.429979	0.0435249	0	0	0	0	0	2.57987	0	0	0
NR_030541	Mir883a	chrX	65824364	65824439	-	75	0	0	1	0	0	1	0	0	1	0	0	1	0	0	1	0	0	1	0	0	0	0	0	0	0	0	0
NR_030542	Mir883b	chrX	65833496	65833573	-	77	0	0	1	0	0	1	0	0	1	0	0	1	0	0	1	0	0	1	0	0	0	0	0	0	0	0	0
NR_030543	Mir190b	chr3	89977327	89977406	+	79	0	0	1	0	0	1	0	0	1	0	0	1	0	0	1	0	0	1	0	0	0	0	0	0	0	0	0
NR_030544	Mir874	chr13	58170939	58171014	-	75	1.9626	1.69821	0.849394	0.216656	1.69821	1	-1.23155	1.69821	1	-2.97749	1.69821	0.519151	-1.74594	1.69821	1	-1.78115	1.69821	0.566719	1.23155	2.97749	2.28362	3.19415	0	0.502472	0	2.35394	2.34374
NR_030545	Mir876	chr4	36645373	36645453	-	80	0	0	1	0	0	1	0	0	1	0	0	1	0	0	1	0	0	1	0	0	0	0	0	0	0	0	0
NR_030546	Mir105	chrX	71635106	71635185	-	79	0	0	1	0	0	1	0	0	1	0	0	1	0	0	1	0	0	1	0	0	0	0	0	0	0	0	0
NR_030547	Mir147	chr2	122482723	122482801	+	78	0	0.362312	1	0	0.362312	1	1.16897	0.362312	0.740178	1.16897	0.362312	0.740119	0	0.362312	1	1.0049	0.362312	0.544089	0	0	0	0	1.16897	1.0049	0	0	0.699778
NR_030548	Mir18b	chrX	51831208	51831290	-	82	0	0.18303	1	0	0.18303	1	0	0.18303	1	0	0.18303	1	0	0.18303	1	1.09818	0.18303	0.287689	0	0	0	0	0	1.09818	0	0	0
NR_030549	Mir193b	chr16	13267387	13267465	+	78	1.47851	0.655329	0.892521	1.47851	0.655329	0.946939	1.42628	0.655329	0.861488	1.42628	0.655329	0.860698	0	0.655329	1	-1.02718	0.655329	0.751496	0	0	1.02718	1.47851	1.42628	0	0	0	1.45263
NR_030551	Mir297a-3	chr2	10520631	10520732	+	101	1.34508	0.224181	0.589728	1.34508	0.224181	0.654871	0	0.224181	1	0	0.224181	1	0	0.224181	1	0	0.224181	1	0	0	0	1.34508	0	0	0	0	0.823932
NR_030552	Mir297a-4	chr2	10521878	10521973	+	95	0	0	1	0	0	1	0	0	1	0	0	1	0	0	1	0	0	1	0	0	0	0	0	0	0	0	0
NR_030555	Mir297c	chr2	10513827	10513924	+	97	0.992855	0.165476	0.589728	0.992855	0.165476	0.654871	0	0.165476	1	0	0.165476	1	0	0.165476	1	0	0.165476	1	0	0	0	0.992855	0	0	0	0	0.580203
NR_030556	Mir327	chr14	45184900	45184968	-	68	0	0	1	0	0	1	0	0	1	0	0	1	0	0	1	0	0	1	0	0	0	0	0	0	0	0	0
NR_030557	Mir344-2	chr7	61589775	61589854	-	79	-3.1456	5.2903	0.562853	-2.69451	5.2903	0.726085	-0.43413	5.2903	1	0.0169595	5.2903	1	0.451089	5.2903	1	1.53358	5.2903	0.673032	6.47359	6.0225	4.17235	3.32799	6.03946	5.70593	0	6.26561	5.24445
NR_030558	Mir421	chrX	102616527	102616602	-	75	-1.17062	3.73695	1	4.00422	3.73695	0.282073	-3.11501	3.73695	0.418457	2.05983	3.73695	0.71492	5.17484	3.73695	0.148119	0.515381	3.73695	1	6.24297	1.06813	3.19746	5.07234	3.12796	3.71285	0	5.28236	4.40557
NR_030559	Mir453	chr12	109702053	109702134	+	81	0	0.662269	1	0	0.662269	1	0	0.662269	1	0	0.662269	1	0	0.662269	1	3.97362	0.662269	4.88314e-05	0	0	0	0	0	3.97362	0	0	0
NR_030560	Mir465b-1	chrX	65872808	65872886	-	78	0	0	1	0	0	1	0	0	1	0	0	1	0	0	1	0	0	1	0	0	0	0	0	0	0	0	0
NR_030561	Mir465b-2	chrX	65872808	65872886	-	78	0	0	1	0	0	1	0	0	1	0	0	1	0	0	1	0	0	1	0	0	0	0	0	0	0	0	0
NR_030562	Mir465c-1	chrX	65869561	65869641	-	80	0	0	1	0	0	1	0	0	1	0	0	1	0	0	1	0	0	1	0	0	0	0	0	0	0	0	0
NR_030563	Mir465c-2	chrX	65869561	65869641	-	80	0	0	1	0	0	1	0	0	1	0	0	1	0	0	1	0	0	1	0	0	0	0	0	0	0	0	0
NR_030564	Mir466b-2	chr2	10503496	10503577	+	81	0	0	1	0	0	1	0	0	1	0	0	1	0	0	1	0	0	1	0	0	0	0	0	0	0	0	0
NR_030565	Mir466b-3	chr2	10508376	10508456	+	80	1.31571	0.219285	0.589728	1.31571	0.219285	0.654871	0	0.219285	1	0	0.219285	1	0	0.219285	1	0	0.219285	1	0	0	0	1.31571	0	0	0	0	0.802916
NR_030566	Mir466f-1	chr2	10471755	10471848	+	93	2.38321	0.397201	0.104071	2.38321	0.397201	0.126801	0	0.397201	1	0	0.397201	1	0	0.397201	1	0	0.397201	1	0	0	0	2.38321	0	0	0	0	1.63621
NR_030567	Mir466f-2	chr2	10473486	10473579	+	93	2.36269	0.393781	0.0928412	2.36269	0.393781	0.113132	0	0.393781	1	0	0.393781	1	0	0.393781	1	0	0.393781	1	0	0	0	2.36269	0	0	0	0	1.61901
NR_030568	Mir466f-3	chr2	10476764	10476857	+	93	0	0.226649	1	0	0.226649	1	1.35989	0.226649	0.54999	1.35989	0.226649	0.542181	0	0.226649	1	0	0.226649	1	0	0	0	0	1.35989	0	0	0	0.834573
NR_030569	Mir466g	chr2	10519406	10519485	+	79	0	0	1	0	0	1	0	0	1	0	0	1	0	0	1	0	0	1	0	0	0	0	0	0	0	0	0
NR_030570	Mir466h	chr2	10519702	10519782	+	80	0	0	1	0	0	1	0	0	1	0	0	1	0	0	1	0	0	1	0	0	0	0	0	0	0	0	0
NR_030571	Mir467c	chr2	10478742	10478838	+	96	0	0.0698355	1	0	0.0698355	1	0	0.0698355	1	0	0.0698355	1	0	0.0698355	1	0.419013	0.0698355	0.287689	0	0	0	0	0	0.419013	0	0	0
NR_030572	Mir467d	chr2	10512441	10512525	+	84	0	0	1	0	0	1	0	0	1	0	0	1	0	0	1	0	0	1	0	0	0	0	0	0	0	0	0
NR_030573	Mir493	chr12	109546667	109546749	+	82	0	0.718672	1	0	0.718672	1	0	0.718672	1	0	0.718672	1	0	0.718672	1	4.31203	0.718672	0.000190417	0	0	0	0	0	4.31203	0	0	0
NR_030574	Mir504	chrX	58143018	58143096	-	78	0	0	1	0	0	1	0	0	1	0	0	1	0	0	1	0	0	1	0	0	0	0	0	0	0	0	0
NR_030575	Mir509	chrX	67053711	67053785	-	74	0	0	1	0	0	1	0	0	1	0	0	1	0	0	1	0	0	1	0	0	0	0	0	0	0	0	0
NR_030576	Mir568	chr16	43461018	43461100	+	82	-0.261833	7.32283	1	-0.991965	7.32283	0.867785	1.24392	7.32283	0.588783	0.513792	7.32283	1	-0.730132	7.32283	1	-0.235694	7.32283	1	7.14618	7.87631	6.93787	6.88435	8.39011	6.70218	0	7.55695	7.82536
NR_030577	Mir574	chr5	65127661	65127738	+	77	0	0.751707	1	-1.98233	0.751707	0.796019	0	0.751707	1	-1.98233	0.751707	0.675888	-1.98233	0.751707	0.912807	0.721079	0.751707	0.911985	0	1.98233	0.903416	0	0	1.62449	0	1.30781	0
NR_030578	Mir654	chr12	109689652	109689735	+	83	0	0.37717	1	0	0.37717	1	0	0.37717	1	0	0.37717	1	0	0.37717	1	2.26302	0.37717	0.0379206	0	0	0	0	0	2.26302	0	0	0
NR_030579	Mir92b	chr3	89134423	89134505	-	82	-1.09391	2.40399	1	3.10834	2.40399	0.481311	-4.20224	2.40399	0.16819	0	2.40399	1	4.20224	2.40399	0.267977	-1.25114	2.40399	0.695885	4.20224	0	4.18226	3.10834	0	2.93113	0	3.27856	2.26662
NR_030601	Mir466d	chr2	10516778	10516873	+	95	0	0	1	0	0	1	0	0	1	0	0	1	0	0	1	0	0	1	0	0	0	0	0	0	0	0	0
NR_030602	Mir449b	chr13	113173953	113174032	+	79	0	0.210293	1	0	0.210293	1	0	0.210293	1	0	0.210293	1	0	0.210293	1	-1.26176	0.210293	0.287689	0	0	1.26176	0	0	0	0	0	0
NR_030603	Mir878	chrX	65845114	65845191	-	77	0	0	1	0	0	1	0	0	1	0	0	1	0	0	1	0	0	1	0	0	0	0	0	0	0	0	0
NR_030604	Mir872	chr4	94553394	94553474	+	80	-0.0785455	1.30061	1	-0.506199	1.30061	1	0.0948886	1.30061	1	-0.332765	1.30061	1	-0.427653	1.30061	1	0.770025	1.30061	0.984831	1.13867	1.56632	1.01747	1.06013	1.23356	1.78749	0	1.36829	1.14945
NR_030605	Mir873a	chr4	36668510	36668586	-	76	0	0	1	0	0	1	0	0	1	0	0	1	0	0	1	0	0	1	0	0	0	0	0	0	0	0	0
NR_030606	Mir875	chr15	35661116	35661193	-	77	0	0	1	0	0	1	0	0	1	0	0	1	0	0	1	0	0	1	0	0	0	0	0	0	0	0	0
NR_030607	Mir208b	chr14	55213157	55213233	-	76	0	0	1	0	0	1	0	0	1	0	0	1	0	0	1	0	0	1	0	0	0	0	0	0	0	0	0
NR_030608	Mir877	chr17	36271622	36271706	-	84	-0.954948	3.81285	1	1.27341	3.81285	1	-2.06766	3.81285	0.89451	0.160706	3.81285	1	2.22836	3.81285	1	0.127006	3.81285	1	5.61779	3.38942	2.76495	4.66284	3.55013	2.89195	0	4.89684	4.2112
NR_030609	Mir511	chr2	14265814	14265892	+	78	0	0	1	0	0	1	0	0	1	0	0	1	0	0	1	0	0	1	0	0	0	0	0	0	0	0	0
NR_030610	Mir544	chr12	109695759	109695836	+	77	0	0.577017	1	0	0.577017	1	0	0.577017	1	0	0.577017	1	0	0.577017	1	3.4621	0.577017	0.00152617	0	0	0	0	0	3.4621	0	0	0
NR_030611	Mir598	chr14	63964638	63964716	+	78	-1.14943	0.782974	0.995607	0	0.782974	1	-1.14943	0.782974	0.941954	0	0.782974	1	1.14943	0.782974	1	-0.907609	0.782974	0.787967	1.14943	0	2.22801	0	0	1.3204	0	0.686283	0
NR_030612	Mir653	chr6	3721301	3721385	-	84	0	0	1	0	0	1	0	0	1	0	0	1	0	0	1	0	0	1	0	0	0	0	0	0	0	0	0
NR_030644	Mir582	chr13	109461278	109461357	+	79	-3.00875	1.47075	0.500893	-1.38871	1.47075	1	-1.84519	1.47075	0.790229	-0.22515	1.47075	1	1.62004	1.47075	1	0.068855	1.47075	1	3.00875	1.38871	1.59732	0	1.16356	1.66617	0	2.4151	0.696036
NR_030645	Mir467e	chr2	10510532	10510618	+	86	0	0	1	0	0	1	0	0	1	0	0	1	0	0	1	0	0	1	0	0	0	0	0	0	0	0	0
NR_030647	Mir683-2	chr13	50698662	50698770	-	108	-0.226663	0.56915	1	-0.322298	0.56915	1	-1.18198	0.56915	0.880932	-1.27761	0.56915	0.842833	-0.0956351	0.56915	1	0	0.56915	1	1.18198	1.27761	0	0.955313	0	0	0	1.23059	0.555326
NR_030669	1700034H15Rik	chr1	191626184	191639639	-	4353	-1.29196	1.39151	0.191424	-1.06947	1.39151	0.396486	0.0371434	1.39151	1	0.259637	1.39151	1	0.222493	1.39151	1	0.768506	1.39151	0.294002	1.91392	1.69143	0.701103	0.621958	1.95106	1.46961	0	1.80696	1.43444
NR_030670	Gm15760	chr16	20363862	20367306	-	3444	0.466812	2.23429	0.946122	0.0982609	2.23429	1	0.440377	2.23429	0.917162	0.0718253	2.23429	1	-0.368552	2.23429	1	1.01339	2.23429	0.166016	2.24359	2.61215	1.07112	2.71041	2.68397	2.0845	0	2.43961	2.69725
NR_030671	AW011738	chr4	156287741	156290485	+	2744	-1.05008	4.29678	0.178425	-0.495722	4.29678	0.831581	-0.590253	4.29678	0.585156	-0.0358953	4.29678	1	0.554357	4.29678	0.858463	-0.686294	4.29678	0.247387	4.63446	4.0801	5.06191	3.58438	4.04421	4.37562	0	4.38375	3.83254
NR_030674	Gm4532	chr7	126831590	126832302	-	712	-1.10098	3.67595	0.401729	-0.748538	3.67595	0.776406	-0.830254	3.67595	0.581069	-0.477811	3.67595	0.924416	0.352442	3.67595	1	-0.574927	3.67595	0.540495	4.40046	4.04801	3.65624	3.29948	3.5702	3.08131	0	4.23497	3.44118
NR_030675	D730005E14Rik	chr15	79773733	79777339	-	3606	-0.371483	2.5196	0.966162	-0.462833	2.5196	0.903956	0.477859	2.5196	0.768601	0.386508	2.5196	0.889495	-0.0913506	2.5196	1	0.964811	2.5196	0.109018	2.65904	2.75039	1.65946	2.28755	3.1369	2.62427	0	2.70544	2.77385
NR_030676	Phtf1os	chr3	103871852	103875632	-	3780	-0.555213	2.81544	0.813153	-0.121844	2.81544	1	0.447619	2.81544	0.885844	0.880988	2.81544	0.433937	0.433369	2.81544	1	0.462777	2.81544	0.584196	3.35326	2.91989	1.77891	2.79804	3.80087	2.24169	0	3.15278	3.38489
NR_030677	BC025920	chr10	81442142	81445670	+	1885	-0.77981	3.84383	0.595918	-0.26597	3.84383	1	-0.720832	3.84383	0.606697	-0.206992	3.84383	1	0.51384	3.84383	1	-0.170405	3.84383	1	4.72083	4.20699	3.18226	3.94102	4	3.01186	0	4.48667	3.97081
NR_030678	AA387883	chr19	52911612	52915362	+	1676	0	0.206621	1	-0.383941	0.206621	1	0.689905	0.206621	0.65658	0.305964	0.206621	1	-0.383941	0.206621	1	-0.16588	0.206621	1	0	0.383941	0.16588	0	0.689905	0	0	0.204705	0.385805
NR_030680	Mnd1-ps	chr14	12582905	12585678	-	2773	0	0.0659882	1	0	0.0659882	1	0.395929	0.0659882	0.54999	0.395929	0.0659882	0.542181	0	0.0659882	1	0	0.0659882	1	0	0	0	0	0.395929	0	0	0	0.211504
NR_030681	Gm4598	chr7	24360719	24362534	+	1077	0	0	1	0	0	1	0	0	1	0	0	1	0	0	1	0	0	1	0	0	0	0	0	0	0	0	0
NR_030682	2810410L24Rik	chr11	120077476	120080682	-	1702	0.259069	5.61748	1	-0.0868075	5.61748	1	0.0131435	5.61748	1	-0.332733	5.61748	0.92914	-0.345876	5.61748	1	-0.632529	5.61748	0.284274	5.31863	5.66451	6.2224	5.5777	5.33178	5.58987	0	5.50191	5.45997
NR_030683	Gm14207	chr2	119151680	119156678	-	972	1.06911	0.434551	0.668997	1.77463	0.434551	0.308751	-0.705517	0.434551	0.885433	0	0.434551	1	0.705517	0.434551	1	-0.127161	0.434551	1	0.705517	0	0.127161	1.77463	0	0	0	0.395462	1.14453
NR_030686	Rn5s	chr8	124265523	124265643	-	120	0	0	1	0	0	1	0	0	1	0	0	1	0	0	1	0	0	1	0	0	0	0	0	0	0	0	0
NR_030687	Rn7sk	chr9	78082584	78082915	-	331	0.283351	17.4796	1	0.53358	17.4796	1	-0.250229	17.4796	1	3.55271e-15	17.4796	1	0.250229	17.4796	1	-0.189875	17.4796	1	17.7253	17.4751	17.1917	18.0087	17.4751	17.0019	0	17.6056	17.7664
NR_030688	Gm6402	chr17	30613799	30615154	-	1355	-0.014291	3.70506	1	0.209812	3.70506	1	-0.0797384	3.70506	1	0.144365	3.70506	1	0.224103	3.70506	1	-0.0479892	3.70506	1	4.08019	3.85609	3.13786	4.0659	4.00045	3.08987	0	3.97249	4.03355
NR_030689	4930539J05Rik	chr3	135141981	135144426	-	495	-0.503102	3.5759	1	-0.96791	3.5759	0.971566	-1.2365	3.5759	0.717182	-1.70131	3.5759	0.493187	-0.464808	3.5759	1	0.580857	3.5759	0.838869	3.69485	4.15966	3.68496	3.19175	2.45835	4.26582	0	3.94589	2.87116
NR_030690	E330033B04Rik	chr15	96166445	96173156	-	6711	-0.506025	5.01669	0.471658	-0.47549	5.01669	0.591575	-0.177762	5.01669	1	-0.147227	5.01669	1	0.0305354	5.01669	1	-0.259188	5.01669	0.594138	5.30416	5.27363	4.92849	4.79814	5.1264	4.6693	0	5.28898	4.97159
NR_030692	A930011G23Rik	chr5	99445103	99876919	-	3347	0	0.186861	1	-0.562346	0.186861	0.798697	0	0.186861	1	-0.562346	0.186861	0.677202	-0.562346	0.186861	0.915209	-0.218371	0.186861	0.890231	0	0.562346	0.388596	0	0	0.170225	0	0.308401	0
NR_030693	4930412C18Rik	chr4	9770585	9823411	+	3962	1.15579	0.291627	0.00196782	1.15579	0.291627	0.00225934	0	0.291627	1	0	0.291627	1	0	0.291627	1	0.14215	0.291627	0.723143	0	0	0.225908	1.15579	0	0.368058	0	0	0.690672
NR_030694	1110002L01Rik	chr12	3453883	3476747	-	3295	0.152042	5.20402	1	0.0871014	5.20402	1	0.374285	5.20402	0.858712	0.309344	5.20402	0.950992	-0.0649409	5.20402	1	0.184058	5.20402	0.906419	5.23446	5.2994	4.75548	5.3865	5.60875	4.93954	0	5.2673	5.5019
NR_030695	B330016D10Rik	chr4	141273473	141275624	+	2151	-0.327582	3.84613	0.813545	-0.176434	3.84613	1	-0.0586051	3.84613	1	0.0925434	3.84613	1	0.151149	3.84613	1	-0.142859	3.84613	0.892571	4.10024	3.94909	3.67802	3.77265	4.04163	3.53516	0	4.02664	3.9134
NR_030696	9930014A18Rik	chr15	60694814	60703249	+	5125	-0.328636	4.50366	1	-0.320139	4.50366	1	0.706251	4.50366	0.652278	0.714748	4.50366	0.63845	0.00849647	4.50366	1	-0.798018	4.50366	0.295645	4.73948	4.73099	4.24647	4.41085	5.44573	3.44846	0	4.73524	5.01916
NR_030698	A630066F11Rik	chr10	7539135	7540387	+	1252	-0.118343	3.54601	1	0.0925588	3.54601	1	0.238481	3.54601	1	0.449383	3.54601	1	0.210902	3.54601	1	2.07722	3.54601	0.084198	3.925	3.7141	1.79481	3.80666	4.16348	3.87204	0	3.8234	3.99607
NR_030699	A630072M18Rik	chr5	21155987	21161396	+	5409	-0.521838	4.57989	0.880115	-0.468758	4.57989	0.990565	-0.153231	4.57989	1	-0.100151	4.57989	1	0.0530802	4.57989	1	1.42249	4.57989	0.0525593	4.84132	4.78824	3.70985	4.31949	4.68809	5.13234	0	4.81503	4.51553
NR_030700	4831440E17Rik	chr5	25704795	25709471	+	4676	-0.105664	3.27622	1	-0.436368	3.27622	1	-0.0966651	3.27622	1	-0.427369	3.27622	0.951334	-0.330704	3.27622	1	1.16398	3.27622	0.126489	3.45771	3.78841	2.26708	3.35204	3.36104	3.43106	0	3.63251	3.35655
NR_030702	Snord4a	chr11	78072513	78072582	-	69	0.146615	6.19214	1	0.763477	6.19214	0.981808	-0.128745	6.19214	1	0.488118	6.19214	1	0.616863	6.19214	1	-0.580324	6.19214	0.739279	6.53036	5.9135	6.10536	6.67698	6.40162	5.52504	0	6.25465	6.54586
NR_030703	Snord104	chr11	106391817	106391889	+	72	0.990304	6.77786	0.9166	0.910005	6.77786	1	-0.76926	6.77786	0.980265	-0.849559	6.77786	0.93362	-0.0802993	6.77786	1	0.0857693	6.77786	1	6.9293	7.0096	6.28143	7.91961	6.16004	6.36719	0	6.97001	7.29294
NR_030704	Snord55	chr4	117012968	117013045	-	77	0.121396	4.75965	1	0.828896	4.75965	1	-2.35415	4.75965	0.722973	-1.64665	4.75965	0.924114	0.7075	4.75965	1	-1.69305	4.75965	0.631551	5.72832	5.02082	5.13895	5.84972	3.37418	3.4459	0	5.41752	5.08826
NR_030705	Snord2	chr16	22927703	22927770	+	67	0.0148395	7.63032	1	1.21338	7.63032	0.503271	-0.545897	7.63032	0.927242	0.652642	7.63032	0.838747	1.19854	7.63032	0.616226	0.946776	7.63032	0.314298	8.05945	6.86091	7.16348	8.07429	7.51356	8.11025	0	7.58122	7.821
NR_030706	Cdr1os	chrX	60159984	60183066	+	854	-0.359825	1.8758	1	0.355682	1.8758	1	-2.88415	1.8758	0.0759185	-2.16864	1.8758	0.215099	0.715508	1.8758	1	-2.11203	1.8758	0.101545	2.88415	2.16864	2.89486	2.52433	0	0.78283	0	2.57031	1.75554
NR_030707	Vmn1r-ps79	chr7	20090551	20092843	-	2292	0	0	1	0	0	1	0	0	1	0	0	1	0	0	1	0	0	1	0	0	0	0	0	0	0	0	0
NR_030708	6820431F20Rik	chr8	20143848	20172994	+	4650	-0.615816	4.64719	0.579722	-0.599081	4.64719	0.654871	-1.14352	4.64719	0.0950929	-1.12678	4.64719	0.0994958	0.0167341	4.64719	1	-1.16699	4.64719	0.0353192	5.12251	5.10577	5.16808	4.50669	3.97899	4.00109	0	5.11417	4.26684
NR_030709	Gm16386	chr17	22995204	23036721	-	4212	-0.649745	5.48109	0.178548	-0.882442	5.48109	0.061443	0.291345	5.48109	0.749749	0.0586482	5.48109	1	-0.232697	5.48109	1	-1.46232	5.48109	0.00100136	5.82267	6.05536	5.59195	5.17292	6.11401	4.12964	0	5.9437	5.71888
NR_030710	Rtel1	chr2	180962599	180998409	+	4007	-0.0899881	7.0242	1	0.266181	7.0242	1	-0.0487629	7.0242	1	0.307406	7.0242	0.893704	0.356169	7.0242	1	-0.789308	7.0242	0.102875	7.45013	7.09397	6.81443	7.36015	7.40137	6.02513	0	7.28301	7.38091
NR_030711	Mir22hg	chr11	75352365	75357516	+	1761	-0.520783	4.98664	0.72695	-0.672583	4.98664	0.619758	-0.0162299	4.98664	1	-0.16803	4.98664	1	-0.151801	4.98664	1	1.16439	4.98664	0.0464861	4.56553	4.71733	5.43927	4.04475	4.5493	6.60366	0	4.64343	4.31897
NR_030712	3110099E03Rik	chr2	115323994	115342682	-	2639	0.654434	0.6402	0.976458	-0.816913	0.6402	0.919438	1.20697	0.6402	0.54999	-0.264377	0.6402	1	-1.47135	0.6402	0.578322	-0.25815	0.6402	1	0	1.47135	0.3833	0.654434	1.20697	0.12515	0	0.915639	0.956994
NR_030713	Mir183	chr6	30169667	30169736	-	69	0	0	1	0	0	1	0	0	1	0	0	1	0	0	1	0	0	1	0	0	0	0	0	0	0	0	0
NR_030715	3930402G23Rik	chr8	10974427	10978457	-	2842	-0.129877	3.79859	1	-0.593853	3.79859	0.901895	0.567775	3.79859	0.810688	0.103799	3.79859	1	-0.463976	3.79859	1	-0.191969	3.79859	0.993046	3.98854	4.45251	3.06376	3.85866	4.55631	2.87179	0	4.2391	4.24925
NR_030718	F630028O10Rik	chrX	95283532	95287248	+	2772	0	0.0102833	1	0	0.0102833	1	0	0.0102833	1	0	0.0102833	1	0	0.0102833	1	-0.0616999	0.0102833	0.288399	0	0	0.0616999	0	0	0	0	0	0
NR_030719	Gm8979	chr7	105674938	105678355	-	3417	0	0	1	0	0	1	0	0	1	0	0	1	0	0	1	0	0	1	0	0	0	0	0	0	0	0	0
NR_030720	Gm8989	chr7	105674939	105677071	-	2132	0	0	1	0	0	1	0	0	1	0	0	1	0	0	1	0	0	1	0	0	0	0	0	0	0	0	0
NR_030721	Foxd2os	chr4	114766454	114778315	+	2901	4.44118	3.09076	0.000775172	2.02987	3.09076	0.108658	4.05136	3.09076	0.00133327	1.64005	3.09076	0.178744	-2.41131	3.09076	0.0608344	2.94761	3.09076	0.00485398	1.00239	3.4137	0.341777	5.44357	5.05375	3.28939	0	2.66222	5.26179
NR_030729	Gm3434	chr9	36045583	36046926	-	409	0	0	1	0	0	1	0	0	1	0	0	1	0	0	1	0	0	1	0	0	0	0	0	0	0	0	0
NR_030730	Gm3428	chr9	35759841	35761176	-	514	0	0	1	0	0	1	0	0	1	0	0	1	0	0	1	0	0	1	0	0	0	0	0	0	0	0	0
NR_030731	Phf21b	chr15	84669577	84740330	-	3681	-0.669002	5.54826	0.370067	-0.895982	5.54826	0.186044	-0.584261	5.54826	0.464153	-0.811241	5.54826	0.199233	-0.22698	5.54826	1	-1.75978	5.54826	0.00189006	5.8914	6.11838	6.25499	5.2224	5.30714	4.49521	0	6.00935	5.26539
NR_030733	1700086L19Rik	chr12	74331050	74342724	+	1037	-2.1841	2.52567	0.513439	0.546337	2.52567	1	-2.35565	2.52567	0.40351	0.374785	2.52567	1	2.73044	2.52567	0.441274	-1.92692	2.52567	0.28775	4.90839	2.17796	2.35879	2.72429	2.55274	0.431863	0	4.11088	2.64106
NR_030734	1700086L19Rik	chr12	74331050	74342724	+	1032	-2.18483	2.53038	0.514145	0.549129	2.53038	1	-2.35862	2.53038	0.403823	0.375339	2.53038	1	2.73396	2.53038	0.441456	-1.93344	2.53038	0.287689	4.91491	2.18094	2.36676	2.73007	2.55628	0.433324	0	4.11693	2.64579
NR_030735	1700086L19Rik	chr12	74331050	74342724	+	812	-2.30412	2.63213	0.589728	0.538619	2.63213	1	-2.4248	2.63213	0.513502	0.417947	2.63213	1	2.84274	2.63213	0.561926	-1.52303	2.63213	0.524869	5.19356	2.35082	2.05664	2.88943	2.76876	0.533606	0	4.38183	2.83036
NR_030738	2410006H16Rik	chr11	62493703	62495632	+	452	0.118631	9.28483	1	0.223305	9.28483	1	-0.757691	9.28483	0.484522	-0.653018	9.28483	0.570374	0.104673	9.28483	1	0.677181	9.28483	0.28799	9.39938	9.29471	9.089	9.51802	8.64169	9.76618	0	9.348	9.14539
NR_030756	Mir423	chr11	76968890	76968998	-	108	0.0323851	1.58168	1	1.53855	1.58168	1	-2.69601	1.58168	0.583241	-1.18984	1.58168	1	1.50617	1.58168	1	0.684051	1.58168	0.981526	2.69601	1.18984	1.09589	2.72839	0	1.77994	0	2.13115	1.93115
NR_030757	Mir499	chr2	155464800	155464878	+	78	0	0	1	0	0	1	0	0	1	0	0	1	0	0	1	0	0	1	0	0	0	0	0	0	0	0	0
NR_030758	Mir718	chrX	73067455	73067542	-	87	0	0.890451	1	0	0.890451	1	0	0.890451	1	0	0.890451	1	0	0.890451	1	-1.22989	0.890451	0.630108	0	0	3.2863	0	0	2.05641	0	0	0
NR_030759	Mir343	chr7	19120568	19120642	+	74	0.545001	5.45805	0.96803	-1.32279	5.45805	0.393661	1.38181	5.45805	0.277301	-0.485974	5.45805	0.963022	-1.86779	5.45805	0.166435	0.199218	5.45805	1	4.49347	6.36126	5.39029	5.03847	5.87528	5.58951	0	5.71062	5.51672
NR_030762	Snord17	chr2	144107902	144108122	-	220	-0.0243609	9.82191	1	0.0401536	9.82191	1	-1.00363	9.82191	0.76361	-0.939113	9.82191	0.805053	0.0645145	9.82191	1	1.26954	9.82191	0.324124	9.85172	9.78721	9.67377	9.82736	8.84809	10.9433	0	9.81982	9.41927
NR_030763	Smok4a	chr17	13741718	13748696	+	2313	0	0	1	0	0	1	0	0	1	0	0	1	0	0	1	0	0	1	0	0	0	0	0	0	0	0	0
NR_030764	2700097O09Rik	chr12	55092446	55126895	-	1172	-0.0981472	5.62546	1	-0.259712	5.62546	0.984789	0.0426187	5.62546	1	-0.118946	5.62546	1	-0.161565	5.62546	1	0.0581786	5.62546	1	5.68944	5.85101	5.4154	5.59129	5.73206	5.47357	0	5.77248	5.66339
NR_030769	Nkx2-2os	chr2	147026003	147173601	+	4334	-1.86762	1.69377	0.0966997	-2.48231	1.69377	0.0283286	-2.12409	1.69377	0.0507006	-2.73878	1.69377	0.013397	-0.61469	1.69377	1	-1.76154	1.69377	0.0457203	2.45268	3.06736	2.74523	0.585058	0.328583	0.983689	0	2.79251	0.462512
NR_030771	Gm13034	chr4	146004094	146005288	+	1194	0.383822	1.34675	1	-0.184146	1.34675	1	1.19283	1.34675	0.54999	0.624864	1.34675	0.93068	-0.567968	1.34675	1	-0.0844479	1.34675	1	0.932842	1.50081	1.14447	1.31666	2.12567	1.06002	0	1.2446	1.77715
NR_030776	3110021A11Rik	chr6	119825154	119825977	+	823	-1.62554	3.15947	0.481511	-0.115439	3.15947	1	-1.57795	3.15947	0.469434	-0.0678499	3.15947	1	1.5101	3.15947	0.721892	-0.380282	3.15947	0.945385	4.38858	2.87848	3.24817	2.76304	2.81063	2.86789	0	3.8227	2.78703
NR_030777	Zfp326	chr5	106024434	106063686	+	2186	-0.378398	7.15988	0.394437	-0.177436	7.15988	0.989804	-0.150884	7.15988	0.96182	0.0500781	7.15988	1	0.200962	7.15988	1	-0.160992	7.15988	0.654499	7.34804	7.14707	7.22919	6.96964	7.19715	7.0682	0	7.25105	7.08788
NR_030781	Ankrd10	chr8	11663841	11685036	-	2878	0.0456339	6.76257	1	-0.00537587	6.76257	1	-0.220187	6.76257	0.901501	-0.271197	6.76257	0.785782	-0.0510098	6.76257	1	-0.10271	6.76257	0.950137	6.80001	6.85102	6.80081	6.84564	6.57982	6.6981	0	6.82574	6.71885
NR_030782	Cyp3a25	chr5	145914004	145946428	-	1891	0	0	1	0	0	1	0	0	1	0	0	1	0	0	1	0	0	1	0	0	0	0	0	0	0	0	0
NR_031758	Snora26	chr5	74254191	74254311	+	120	-0.122353	6.42744	1	-0.452259	6.42744	1	-1.63171	6.42744	0.893375	-1.96161	6.42744	0.791277	-0.329906	6.42744	1	-0.522688	6.42744	1	6.50506	6.83496	7.24562	6.3827	4.87335	6.72293	0	6.67942	5.81702
NR_031759	Syce2	chr8	85598740	85614075	+	750	0.584663	6.3743	0.945116	1.97625	6.3743	0.111042	1.11952	6.3743	0.46363	2.5111	6.3743	0.0255268	1.39158	6.3743	0.438324	-0.281646	6.3743	0.930106	6.57306	5.18147	5.9613	7.15772	7.69258	5.67965	0	6.03892	7.44979
NR_031761	Rmi1	chr13	58550062	58558963	+	3594	-0.0689189	5.46803	1	0.200247	5.46803	0.992232	0.0159632	5.46803	1	0.285129	5.46803	0.671654	0.269166	5.46803	0.951425	-0.207252	5.46803	0.586999	5.74858	5.47941	5.17161	5.67966	5.76454	4.96436	0	5.62026	5.72272
NR_033117	Gm3020	chr14	18800184	18817743	-	837	0	0	1	0	0	1	0	0	1	0	0	1	0	0	1	0	0	1	0	0	0	0	0	0	0	0	0
NR_033120	Klk1b7-ps	chr7	43594436	43595351	+	443	0	0	1	0	0	1	0	0	1	0	0	1	0	0	1	0	0	1	0	0	0	0	0	0	0	0	0
NR_033121	Gm10409	chr14	18796501	18817743	-	1977	0	0	1	0	0	1	0	0	1	0	0	1	0	0	1	0	0	1	0	0	0	0	0	0	0	0	0
NR_033123	4933409K07Rik	chr4	42153453	42462993	+	4542	0.0961903	0.114869	1	-0.0723926	0.114869	1	-0.134588	0.114869	1	-0.303171	0.114869	0.748061	-0.168583	0.114869	1	-0.0206726	0.114869	1	0.134588	0.303171	0.0206726	0.230779	0	0	0	0.221341	0.119999
NR_033133	Plscr3	chr11	69737470	69742884	+	2961	0.194059	6.5633	0.999257	0.0639159	6.5633	1	0.33115	6.5633	0.627607	0.201007	6.5633	0.92914	-0.130143	6.5633	1	0.719623	6.5633	0.0390902	6.26021	6.39035	6.48199	6.45427	6.59136	7.20161	0	6.32675	6.52444
NR_033136	Atf5	chr7	44461680	44466082	-	1811	0.0107129	7.22244	1	-0.259583	7.22244	1	0.115862	7.22244	1	-0.154434	7.22244	1	-0.270296	7.22244	1	2.03693	7.22244	0.0126358	6.57068	6.84098	7.30905	6.58139	6.68654	9.34598	0	6.71215	6.63493
NR_033137	Zfp57	chr17	37314558	37321621	+	2689	-0.124747	5.35467	1	0.699087	5.35467	0.806512	-1.55128	5.35467	0.123699	-0.727441	5.35467	0.654203	0.823834	5.35467	0.784199	0.458004	5.35467	0.655649	5.86161	5.03777	5.36173	5.73686	4.31033	5.81973	0	5.50771	5.19317
NR_033138	Gm833	chr4	152781997	152785379	+	1286	0	0.280239	1	0	0.280239	1	1.5025	0.280239	0.0918805	1.5025	0.280239	0.090737	0	0.280239	1	-0.068217	0.280239	1	0	0	0.123576	0	1.5025	0.0553589	0	0	0.938597
NR_033139	Mexis	chr4	53261356	53270232	-	2030	0	0.297437	1	0	0.297437	1	0.374213	0.297437	0.967649	0.374213	0.297437	0.966037	0	0.297437	1	0.326865	0.297437	0.766912	0	0	0.541773	0	0.374213	0.868638	0	0	0.199206
NR_033140	Mexis	chr4	53261356	53265492	-	2120	0	0.28883	1	0	0.28883	1	0.36687	0.28883	0.965554	0.36687	0.28883	0.96414	0	0.28883	1	0.318955	0.28883	0.766681	0	0	0.523578	0	0.36687	0.842533	0	0	0.195066
NR_033141	Gm6994	chr14	77716923	77744308	-	1152	0	0	1	0	0	1	0	0	1	0	0	1	0	0	1	0	0	1	0	0	0	0	0	0	0	0	0
NR_033143	Ctps2	chrX	161685167	161817537	+	5443	0.454461	5.65908	0.139747	0.378032	5.65908	0.308751	-0.0696636	5.65908	1	-0.146092	5.65908	0.899468	-0.0764286	5.65908	1	0.597054	5.65908	0.0160895	5.47071	5.54713	5.50668	5.92517	5.40104	6.10373	0	5.50943	5.68678
NR_033144	4921524J17Rik	chr8	86135388	86159470	-	1493	-0.142382	5.83789	1	-0.110282	5.83789	1	-0.438093	5.83789	0.665126	-0.405993	5.83789	0.719717	0.0321004	5.83789	1	0.646092	5.83789	0.179109	6.11925	6.08715	5.25842	5.97687	5.68116	5.90452	0	6.10329	5.83658
NR_033145	Dand5	chr8	85542034	85558894	-	1222	-0.737471	4.13252	0.547734	-0.880312	4.13252	0.439738	0.0877338	4.13252	1	-0.0551067	4.13252	1	-0.142841	4.13252	1	-0.624913	4.13252	0.328968	4.00988	4.15272	4.94369	3.27241	4.09762	4.31878	0	4.08307	3.74323
NR_033147	Gpr146	chr5	139363452	139365808	+	2356	-0.444259	0.238549	0.739089	0.250168	0.238549	1	-0.694428	0.238549	0.364415	0	0.238549	1	0.694428	0.238549	0.547117	-0.145908	0.238549	0.950581	0.694428	0	0.316304	0.250168	0	0.170396	0	0.388599	0.1305
NR_033148	Gm20605	chr5	137627385	137641158	+	4470	-0.00320965	6.31937	1	-0.026214	6.31937	1	0.246985	6.31937	0.872884	0.22398	6.31937	0.919565	-0.0230044	6.31937	1	0.254791	6.31937	0.569391	6.26985	6.29286	6.15763	6.26664	6.51684	6.41242	0	6.2814	6.39716
NR_033168	Snora28	chr12	111507380	111507500	+	120	-0.253772	8.12624	1	0.228399	8.12624	1	-0.196034	8.12624	1	0.286137	8.12624	0.990939	0.482171	8.12624	0.950115	0.201366	8.12624	0.881383	8.42173	7.93956	7.90055	8.16796	8.2257	8.10192	0	8.2007	8.19712
NR_033171	Ppp1r2-ps9	chrX	14976825	14977728	-	903	0	0	1	0	0	1	0	0	1	0	0	1	0	0	1	0	0	1	0	0	0	0	0	0	0	0	0
NR_033173	Krit1	chr5	3853181	3894515	+	6317	-0.114022	6.51155	1	-0.130854	6.51155	1	-0.0973578	6.51155	1	-0.11419	6.51155	0.988729	-0.0168318	6.51155	1	0.41544	6.51155	0.0617769	6.57159	6.58842	6.28101	6.45757	6.47423	6.69645	0	6.58003	6.46593
NR_033185	Rcbtb2	chr14	73380225	73421494	+	3741	0.00981658	7.21401	1	-0.0844141	7.21401	1	0.433464	7.21401	0.0586378	0.339233	7.21401	0.156647	-0.0942307	7.21401	1	0.125235	7.21401	0.569083	6.91513	7.00936	7.48039	6.92495	7.34859	7.60563	0	6.96301	7.15226
NR_033188	Iqca1l	chr5	24748432	24760467	-	3125	-0.197361	0.0835109	0.97866	0	0.0835109	1	0.106342	0.0835109	1	0.303704	0.0835109	0.667526	0.197361	0.0835109	1	0	0.0835109	1	0.197361	0	0	0	0.303704	0	0	0.102053	0.159829
NR_033190	Gm839	chr6	89189179	89193161	-	748	0	0	1	0	0	1	0	0	1	0	0	1	0	0	1	0	0	1	0	0	0	0	0	0	0	0	0
NR_033197	4933427E11Rik	chr15	74581010	74582223	+	1213	-0.189441	0.645605	1	-0.369674	0.645605	1	-0.0750458	0.645605	1	-0.255278	0.645605	1	-0.180233	0.645605	1	-0.309705	0.645605	1	0.794244	0.974476	0.545308	0.604803	0.719198	0.235602	0	0.887173	0.663134
NR_033198	2700046G09Rik	chr19	32366616	32368584	+	1638	-0.0055728	4.04763	1	0.179339	4.04763	1	-0.0593221	4.04763	1	0.12559	4.04763	1	0.184912	4.04763	1	0.394212	4.04763	0.287689	4.11014	3.92523	3.85041	4.10457	4.05082	4.24462	0	4.02064	4.07794
NR_033199	1700001G17Rik	chr1	33708905	33709793	+	888	0.569231	2.18097	1	-0.0129329	2.18097	1	0.689287	2.18097	1	0.107123	2.18097	1	-0.582164	2.18097	1	-0.584645	2.18097	0.853823	2.14331	2.72548	1.62825	2.71254	2.8326	1.04361	0	2.46356	2.77382
NR_033206	Tslp	chr18	32949913	32952852	+	1133	-0.910492	3.16487	1	1.10933	3.16487	1	-1.96606	3.16487	0.588516	0.0537642	3.16487	1	2.01982	3.16487	0.786464	4.24538	3.16487	0.0326614	4.11153	2.0917	1.59707	3.20103	2.14547	5.84245	0	3.42951	2.76771
NR_033207	2010016I18Rik	chr3	106389302	106393229	-	1555	-0.307833	0.127074	0.909965	0	0.127074	1	0.0650443	0.127074	1	0.372877	0.127074	0.737952	0.307833	0.127074	1	0.0817336	0.127074	1	0.307833	0	0	0	0.372877	0.0817336	0	0.162111	0.198452
NR_033209	Gm4792	chr10	94129525	94134565	-	768	-0.712342	0.148888	0.608117	0	0.148888	1	-0.712342	0.148888	0.565193	0	0.148888	1	0.712342	0.148888	0.780928	-0.180988	0.148888	0.973798	0.712342	0	0.180988	0	0	0	0	0.399697	0
NR_033210	Plppr3	chr10	79700615	79710468	-	2896	0.127097	3.21733	1	1.29835	3.21733	0.745419	0.14254	3.21733	1	1.31379	3.21733	0.612146	1.17125	3.21733	0.937108	-0.687814	3.21733	0.725005	3.02746	1.85621	4.39179	3.15455	3.17	3.70397	0	2.55756	3.1623
NR_033213	1700111N16Rik	chrX	68972866	69187194	-	1115	0	0.0697823	1	0	0.0697823	1	0	0.0697823	1	0	0.0697823	1	0	0.0697823	1	0.200287	0.0697823	0.328239	0	0	0.109203	0	0	0.30949	0	0	0
NR_033214	B430212C06Rik	chr18	67454279	67477173	-	2616	0	0.0210185	1	0	0.0210185	1	0	0.0210185	1	0	0.0210185	1	0	0.0210185	1	0.126111	0.0210185	0.287689	0	0	0	0	0	0.126111	0	0	0
NR_033215	3000002C10Rik	chr9	109659222	109660499	-	1277	-0.637495	4.19453	0.589751	-0.527849	4.19453	0.800453	-0.205437	4.19453	1	-0.0957911	4.19453	1	0.109646	4.19453	1	-0.267322	4.19453	0.784616	4.55184	4.44219	4.08987	3.91434	4.3464	3.82255	0	4.49806	4.14649
NR_033216	1700069L16Rik	chr5	113830485	113862833	-	699	0	0	1	0	0	1	0	0	1	0	0	1	0	0	1	0	0	1	0	0	0	0	0	0	0	0	0
NR_033218	Rreb1	chr13	38072410	38135981	+	9682	-0.27069	6.18366	0.824053	-0.190137	6.18366	1	-0.170705	6.18366	1	-0.0901528	6.18366	1	0.0805522	6.18366	1	-0.0880346	6.18366	0.987098	6.48473	6.40417	5.88651	6.21404	6.31402	5.79847	0	6.44501	6.26489
NR_033220	BC039771	chr2	145543115	145595592	+	2077	0.0782533	1.58079	1	-1.06539	1.58079	0.970136	-0.260908	1.58079	1	-1.40455	1.58079	0.686592	-1.14364	1.58079	1	2.4924	1.58079	0.113535	1.26829	2.41194	0.479077	1.34655	1.00738	2.97148	0	1.95059	1.18691
NR_033221	BC031361	chr16	37905426	37909622	-	4196	-0.164839	3.07135	1	-0.207786	3.07135	1	-0.468724	3.07135	0.830045	-0.511672	3.07135	0.778734	-0.0429472	3.07135	1	0.476623	3.07135	0.529677	3.37086	3.41381	2.52933	3.20602	2.90214	3.00595	0	3.39249	3.06207
NR_033222	9330151L19Rik	chr12	69243985	69246642	+	2543	0.0804244	5.9214	1	-0.321464	5.9214	0.758368	-0.041781	5.9214	1	-0.44367	5.9214	0.399639	-0.401889	5.9214	0.710534	-0.308081	5.9214	0.38624	5.92851	6.3304	5.84095	6.00893	5.88673	5.53286	0	6.1434	5.94912
NR_033223	Aanat	chr11	116484513	116488506	+	1446	0	0.0355394	1	0	0.0355394	1	0	0.0355394	1	0	0.0355394	1	0	0.0355394	1	0.0479925	0.0355394	0.902437	0	0	0.0826219	0	0	0.130614	0	0	0
NR_033224	D330050I16Rik	chr19	5438364	5440097	+	1733	0.131603	2.50424	1	-0.98592	2.50424	0.873718	1.13988	2.50424	0.656623	0.0223603	2.50424	1	-1.11752	2.50424	0.905925	0.897983	2.50424	0.5238	2.19011	3.30763	1.48901	2.32171	3.32999	2.387	0	2.85448	2.9122
NR_033225	Gm13375	chr2	20973685	20975159	+	1382	0.301008	6.19483	0.946296	0.228855	6.19483	1	0.0297806	6.19483	1	-0.0423722	6.19483	1	-0.0721527	6.19483	1	0.27983	6.19483	0.643372	5.98102	6.05317	6.28107	6.28203	6.0108	6.5609	0	6.01755	6.15278
NR_033228	E030024N20Rik	chr19	16141462	16147822	+	6360	-0.465565	5.24959	0.78309	-0.516102	5.24959	0.781928	0.169072	5.24959	1	0.118536	5.24959	1	-0.0505365	5.24959	1	-0.424813	5.24959	0.501356	5.47859	5.52913	5.12698	5.01303	5.64766	4.70217	0	5.50408	5.36496
NR_033241	Bmp1	chr14	70711995	70757700	-	4415	-0.164798	8.88153	1	0.245054	8.88153	0.979018	1.00319	8.88153	0.0304166	1.41304	8.88153	0.00380767	0.409851	8.88153	0.767257	0.156858	8.88153	0.818682	8.76133	8.35148	8.82923	8.59653	9.76451	8.98609	0	8.57091	9.29563
NR_033261	Prr33	chr7	142044817	142060508	-	2240	0	0.0178675	1	0	0.0178675	1	0	0.0178675	1	0	0.0178675	1	0	0.0178675	1	-0.107205	0.0178675	0.287689	0	0	0.107205	0	0	0	0	0	0
NR_033299	9530091C08Rik	chr9	68672628	68680604	+	7976	0.537895	5.44661	0.812043	0.172528	5.44661	1	0.765296	5.44661	0.536863	0.399929	5.44661	0.924565	-0.365367	5.44661	1	1.0524	5.44661	0.117911	4.9989	5.36427	4.98155	5.5368	5.7642	6.03396	0	5.19312	5.65497
NR_033301	Gm5627	chr9	102616847	102633884	+	924	0	0	1	0	0	1	0	0	1	0	0	1	0	0	1	0	0	1	0	0	0	0	0	0	0	0	0
NR_033303	Slc22a13b	chr9	119049557	119060758	-	1444	-0.391648	2.50466	1	-0.389256	2.50466	1	-0.42773	2.50466	1	-0.425338	2.50466	1	0.00239212	2.50466	1	-0.46115	2.50466	0.844522	3.06815	3.06576	2.01912	2.67651	2.64042	1.55797	0	3.06696	2.65858
NR_033304	Lypd6	chr2	49956441	50083581	+	3649	-1.068	4.14501	0.325642	-0.630834	4.14501	0.819904	0.600454	4.14501	0.73192	1.03762	4.14501	0.324797	0.437164	4.14501	1	-0.146573	4.14501	1	4.81363	4.37647	3.33341	3.74563	5.41408	3.18684	0	4.61154	4.8087
NR_033305	AA388235	chr17	34200466	34204332	+	3866	-0.0272855	3.33473	1	-0.983685	3.33473	0.580899	-0.297762	3.33473	1	-1.25416	3.33473	0.268218	-0.9564	3.33473	0.715862	-0.679995	3.33473	0.439241	3.32805	4.28445	3.37241	3.30077	3.03029	2.69241	0	3.88409	3.17186
NR_033306	Ndufs6	chr13	73467995	73476601	-	560	0.0279664	9.30183	1	0.174523	9.30183	1	-0.442627	9.30183	0.531032	-0.296071	9.30183	0.788486	0.146556	9.30183	1	0.161031	9.30183	0.825041	9.38402	9.23747	9.33754	9.41199	8.9414	9.49858	0	9.3126	9.1958
NR_033307	4930592I03Rik	chr18	82936530	82938685	-	982	0	0.15895	1	-0.78006	0.15895	0.670913	0	0.15895	1	-0.78006	0.15895	0.555353	-0.78006	0.15895	0.775476	-0.173641	0.15895	1	0	0.78006	0.173641	0	0	0	0	0.442122	0
NR_033310	Arid5a	chr1	36346814	36363110	+	5567	-0.696412	4.52008	0.711345	0.405194	4.52008	1	-0.0104531	4.52008	1	1.09115	4.52008	0.32293	1.10161	4.52008	0.490833	-0.345252	4.52008	0.782742	4.97534	3.87374	4.68643	4.27893	4.96489	4.34118	0	4.52722	4.6623
NR_033324	BC065397	chrX	135643706	135704110	+	3207	-0.0208177	4.49292	1	0.184188	4.49292	1	-0.152695	4.49292	1	0.0523115	4.49292	1	0.205006	4.49292	1	-0.109621	4.49292	1	4.65403	4.44903	4.41475	4.63322	4.50134	4.30513	0	4.55517	4.56879
NR_033325	Gm5089	chr14	122672266	122688527	-	2003	-0.94031	3.92128	0.88487	-1.72751	3.92128	0.510017	0.731832	3.92128	0.959351	-0.0553694	3.92128	1	-0.787201	3.92128	1	-1.59003	3.92128	0.242228	3.62384	4.41104	5.02182	2.68353	4.35567	3.43179	0	4.07048	3.7494
NR_033326	Gm5089	chr14	122603091	122688558	-	591	-2.01743	5.07928	0.124819	-2.29591	5.07928	0.0910273	0.451453	5.07928	1	0.172978	5.07928	1	-0.278476	5.07928	1	-0.548205	5.07928	0.694132	5.42867	5.70715	5.29835	3.41124	5.88012	4.75014	0	5.57462	5.11968
NR_033332	Gm12216	chr11	53676315	53750082	-	1145	-0.932041	1.14823	0.866871	-1.70758	1.14823	0.482596	-1.12506	1.14823	0.695496	-1.9006	1.14823	0.295877	-0.775535	1.14823	1	1.64563	1.14823	0.202152	1.55861	2.33414	0.145436	0.626567	0.433547	1.79107	0	1.99787	0.533283
NR_033336	Snora23	chr7	109645571	109645754	+	183	-0.10876	9.77939	1	0.0371143	9.77939	1	0.353024	9.77939	1	0.498899	9.77939	1	0.145874	9.77939	1	-0.797568	9.77939	0.585729	9.58156	9.43568	10.5247	9.4728	9.93458	9.72708	0	9.51046	9.72209
NR_033340	B930059L03Rik	chr12	110557808	110559113	+	1305	0.311333	2.34709	1	1.52154	2.34709	0.57347	0.286342	2.34709	1	1.49655	2.34709	0.4748	1.21021	2.34709	0.845312	1.75724	2.34709	0.160254	2.83467	1.62446	0.799577	3.146	3.12101	2.55682	0	2.35291	3.13356
NR_033388	Gm3002	chr14	18639091	18654860	-	5207	0	0	1	0	0	1	0	0	1	0	0	1	0	0	1	0	0	1	0	0	0	0	0	0	0	0	0
NR_033398	LOC668415	chrX	102589106	102591305	+	2199	0.440734	2.63312	1	0.155668	2.63312	1	0.427853	2.63312	1	0.142787	2.63312	1	-0.285066	2.63312	1	0.678251	2.63312	0.754456	2.5783	2.86337	1.82679	3.01904	3.00616	2.50504	0	2.72787	3.01261
NR_033402	Tyms	chr5	30263198	30278623	-	3795	-0.0409402	6.66259	1	0.0747578	6.66259	1	0.297907	6.66259	1	0.413605	6.66259	0.956447	0.115698	6.66259	1	-0.655051	6.66259	0.413016	7.20877	7.09307	5.82711	7.16783	7.50668	5.17206	0	7.15208	7.34718
NR_033430	Gm2694	chr8	88199440	88252182	+	675	0.0521336	0.481905	1	0.585155	0.481905	1	-0.0499659	0.481905	1	0.483055	0.481905	1	0.533021	0.481905	1	-1.2902	0.481905	0.204373	0.533021	0	1.2902	0.585155	0.483055	0	0	0.290988	0.535008
NR_033431	2900079G21Rik	chr9	112063345	112065086	+	1014	0.550493	0.4811	0.88437	0.550493	0.4811	0.942212	0	0.4811	1	0	0.4811	1	0	0.4811	1	-0.797996	0.4811	0.311603	0	0	1.56705	0.550493	0	0.769057	0	0	0.301345
NR_033432	2900079G21Rik	chr9	112063345	112109401	+	2954	0	0.127387	1	-0.40965	0.127387	0.743642	0	0.127387	1	-0.40965	0.127387	0.617662	-0.40965	0.127387	0.845989	-0.183796	0.127387	0.804555	0	0.40965	0.269234	0	0	0.0854381	0	0.219316	0
NR_033433	2900079G21Rik	chr9	112085642	112177993	+	2757	0	0.0627824	1	0	0.0627824	1	0	0.0627824	1	0	0.0627824	1	0	0.0627824	1	-0.153942	0.0627824	0.435816	0	0	0.265318	0	0	0.111376	0	0	0
NR_033442	Orc4	chr2	48792838	48839279	-	3976	-0.0418505	7.03795	1	-0.0384893	7.03795	1	-0.066395	7.03795	1	-0.0630338	7.03795	1	0.0033612	7.03795	1	0.0565045	7.03795	1	7.09209	7.08873	6.95722	7.05024	7.02569	7.01372	0	7.09041	7.03802
NR_033444	Krt74	chr15	101662694	101671939	-	1572	0	0	1	0	0	1	0	0	1	0	0	1	0	0	1	0	0	1	0	0	0	0	0	0	0	0	0
NR_033445	4931428L18Rik	chr1	31180159	31261737	-	1089	0	0	1	0	0	1	0	0	1	0	0	1	0	0	1	0	0	1	0	0	0	0	0	0	0	0	0
NR_033446	Slx1b	chr7	126288099	126294955	-	3631	-0.347971	5.23628	0.813028	-0.691395	5.23628	0.329994	0.179995	5.23628	1	-0.16343	5.23628	1	-0.343424	5.23628	1	-0.00486527	5.23628	1	5.10262	5.44604	5.41833	4.75465	5.28261	5.41347	0	5.28452	5.04265
NR_033447	2810405F15Rik	chr2	115905029	115906577	-	1548	0.430703	0.146987	0.611866	0.430703	0.146987	0.68101	0	0.146987	1	0	0.146987	1	0	0.146987	1	-0.45122	0.146987	0.287689	0	0	0.45122	0.430703	0	0	0	0	0.231365
NR_033448	1700025C18Rik	chr2	164920613	164932670	-	697	0	0	1	0	0	1	0	0	1	0	0	1	0	0	1	0	0	1	0	0	0	0	0	0	0	0	0
NR_033450	Serpina3h	chr12	104214155	104220664	+	2042	0	0.413852	1	0	0.413852	1	0	0.413852	1	0	0.413852	1	0	0.413852	1	1.64639	0.413852	0.00151948	0	0	0.418364	0	0	2.06475	0	0	0
NR_033451	Klra13-ps	chr6	130268124	130283395	-	804	0	0	1	0	0	1	0	0	1	0	0	1	0	0	1	0	0	1	0	0	0	0	0	0	0	0	0
NR_033452	Gm4013	chr18	42407445	42408262	-	413	-0.0554529	2.87767	1	-0.557546	2.87767	1	-1.28461	2.87767	0.761375	-1.78671	2.87767	0.542181	-0.502093	2.87767	1	-0.261136	2.87767	1	3.83235	4.33445	1.51786	3.7769	2.54774	1.25673	0	4.10513	3.28945
NR_033453	9130209A04Rik	chr18	47585735	47603935	+	669	0	0	1	0	0	1	0	0	1	0	0	1	0	0	1	0	0	1	0	0	0	0	0	0	0	0	0
NR_033454	Gm5095	chr18	47670802	47851703	+	1512	0.551712	0.0919521	0.589728	0.551712	0.0919521	0.654871	0	0.0919521	1	0	0.0919521	1	0	0.0919521	1	0	0.0919521	1	0	0	0	0.551712	0	0	0	0	0.30207
NR_033455	Gm10536	chr18	57069332	57073590	+	4258	0.940956	1.58492	0.357854	0.48976	1.58492	0.91899	0.558391	1.58492	0.722172	0.107196	1.58492	1	-0.451196	1.58492	1	-0.0714043	1.58492	1	1.37383	1.82503	1.06753	2.31479	1.93222	0.996122	0	1.617	2.13615
NR_033456	Gm4710	chr17	76168018	76196034	+	1169	0	0	1	0	0	1	0	0	1	0	0	1	0	0	1	0	0	1	0	0	0	0	0	0	0	0	0
NR_033457	Gm6225	chr18	3336416	3366863	+	1697	-0.873037	1.20655	0.958706	-0.531816	1.20655	1	0.000503567	1.20655	1	0.341724	1.20655	1	0.341221	1.20655	1	0.474116	1.20655	0.900219	1.86773	1.52651	0.254019	0.99469	1.86823	0.728135	0	1.70718	1.49659
NR_033458	Gm10512	chr17	13423929	13425098	+	1169	0	0	1	0	0	1	0	0	1	0	0	1	0	0	1	0	0	1	0	0	0	0	0	0	0	0	0
NR_033459	Zfp133-ps	chr2	144301200	144309714	+	1074	0.0110285	3.38132	1	-0.16515	3.38132	1	-1.67713	3.38132	0.467611	-1.85331	3.38132	0.373739	-0.176179	3.38132	1	-0.411002	3.38132	0.939532	4.00491	4.18109	3.08462	4.01594	2.32777	2.67362	0	4.09568	3.40586
NR_033461	Gm9999	chr7	46626380	46637551	+	558	-0.379743	0.67002	1	-3.01504	0.67002	0.00169267	-0.379743	0.67002	0.958049	-3.01504	0.67002	0.00133316	-2.6353	0.67002	0.00599687	-0.347787	0.67002	0.731539	0.379743	3.01504	0.486559	0	0	0.138772	0	2.23035	0
NR_033462	Gm10494	chr17	79813478	79817915	-	2575	0	0	1	0	0	1	0	0	1	0	0	1	0	0	1	0	0	1	0	0	0	0	0	0	0	0	0
NR_033463	4930429F11Rik	chr17	79783053	79785314	-	1613	0	0	1	0	0	1	0	0	1	0	0	1	0	0	1	0	0	1	0	0	0	0	0	0	0	0	0
NR_033467	Gm11468	chr2	166115828	166136751	+	378	0	0	1	0	0	1	0	0	1	0	0	1	0	0	1	0	0	1	0	0	0	0	0	0	0	0	0
NR_033468	AU019990	chr2	132440116	132494984	+	872	0	0.0312198	1	0	0.0312198	1	0	0.0312198	1	0	0.0312198	1	0	0.0312198	1	0.187319	0.0312198	0.287689	0	0	0	0	0	0.187319	0	0	0
NR_033469	AU019990	chr2	132440116	132492524	+	2054	0	0.130275	1	0	0.130275	1	0.583779	0.130275	0.580832	0.583779	0.130275	0.576707	0	0.130275	1	0.197873	0.130275	0.890308	0	0	0	0	0.583779	0.197873	0	0	0.321218
NR_033470	Gm10857	chr2	6137680	6145381	+	2793	0	0	1	0	0	1	0	0	1	0	0	1	0	0	1	0	0	1	0	0	0	0	0	0	0	0	0
NR_033471	Gm10857	chr2	6137694	6145381	+	2774	0	0	1	0	0	1	0	0	1	0	0	1	0	0	1	0	0	1	0	0	0	0	0	0	0	0	0
NR_033472	Gm10768	chr19	43827242	43829284	+	2042	0	0.034342	1	0	0.034342	1	0	0.034342	1	0	0.034342	1	0	0.034342	1	-0.206052	0.034342	0.287689	0	0	0.206052	0	0	0	0	0	0
NR_033473	Platr8	chr2	109732741	109743664	-	1340	0	0	1	0	0	1	0	0	1	0	0	1	0	0	1	0	0	1	0	0	0	0	0	0	0	0	0
NR_033474	2810433D01Rik	chr11	102510333	102515242	-	1327	0.379789	0.928502	1	0.379789	0.928502	1	0.31999	0.928502	1	0.31999	0.928502	1	0	0.928502	1	4.44559	0.928502	0.000106235	0	0	0.212819	0.379789	0.31999	4.65841	0	0	0.3502
NR_033475	Gm10823	chr16	27668682	27744880	+	806	0	0	1	0	0	1	0	0	1	0	0	1	0	0	1	0	0	1	0	0	0	0	0	0	0	0	0
NR_033476	Gm10789	chr16	89939125	89943715	+	4590	-0.505094	0.333744	0.95012	0.00450638	0.333744	1	-0.678137	0.333744	0.719145	-0.168537	0.333744	1	0.5096	0.333744	1	-0.020485	0.333744	1	0.918703	0.409103	0.020485	0.413609	0.240566	0	0	0.686288	0.329681
NR_033481	Fmr1os	chrX	67711120	67722005	-	2736	-0.370811	1.65403	1	-0.78305	1.65403	0.683491	0.0499444	1.65403	1	-0.362294	1.65403	1	-0.412238	1.65403	1	0.0239182	1.65403	1	2.09976	2.51199	0.704935	1.72894	2.1497	0.728854	0	2.32055	1.95461
NR_033482	Gm6938	chrX	21178449	21200966	-	766	0	0	1	0	0	1	0	0	1	0	0	1	0	0	1	0	0	1	0	0	0	0	0	0	0	0	0
NR_033483	U90926	chr5	92357754	92363267	-	513	0	0	1	0	0	1	0	0	1	0	0	1	0	0	1	0	0	1	0	0	0	0	0	0	0	0	0
NR_033484	Gm10046	chr7	27465098	27470397	+	627	-0.794503	0.432798	0.758818	0.391434	0.432798	1	-1.18594	0.432798	0.427177	0	0.432798	1	1.18594	0.432798	0.623265	-0.043485	0.432798	1	1.18594	0	0.531452	0.391434	0	0.487967	0	0.711544	0.208952
NR_033486	Gm17830	chr17	49611507	49619988	-	1820	0	0	1	0	0	1	0	0	1	0	0	1	0	0	1	0	0	1	0	0	0	0	0	0	0	0	0
NR_033490	Mir124-2hg	chr3	17844085	17854235	+	1358	-0.0520176	5.12436	1	-0.898691	5.12436	0.809531	0.42171	5.12436	1	-0.424963	5.12436	1	-0.846673	5.12436	0.968524	-0.881769	5.12436	0.415692	4.9769	5.82357	5.252	4.92488	5.39861	4.37023	0	5.46147	5.1811
NR_033491	Gm10466	chr11	24671006	24680722	-	2461	0	0	1	0	0	1	0	0	1	0	0	1	0	0	1	0	0	1	0	0	0	0	0	0	0	0	0
NR_033492	4931406H21Rik	chr14	25587228	25591085	+	3857	0.258733	6.55617	1	-0.0582472	6.55617	1	0.352067	6.55617	0.846816	0.035087	6.55617	1	-0.31698	6.55617	1	-1.04805	6.55617	0.0418106	6.44273	6.75971	6.84318	6.70147	6.7948	5.79512	0	6.60991	6.74889
NR_033493	Tnk2os	chr16	32484041	32487015	-	1387	0	0.145729	1	0	0.145729	1	0.874375	0.145729	0.54999	0.874375	0.145729	0.542181	0	0.145729	1	0	0.145729	1	0	0	0	0	0.874375	0	0	0	0.50244
NR_033495	Gm13629	chr2	66271224	66377816	+	1340	0	0.0148076	1	0	0.0148076	1	0	0.0148076	1	0	0.0148076	1	0	0.0148076	1	-0.0888458	0.0148076	0.287689	0	0	0.0888458	0	0	0	0	0	0
NR_033496	Lrp8	chr4	107659456	107734037	+	5925	-0.190004	6.89994	1	-0.111223	6.89994	1	0.00565563	6.89994	1	0.0844364	6.89994	1	0.0787808	6.89994	1	-1.76409	6.89994	0.00973372	7.34007	7.26129	7.03329	7.15007	7.34573	5.2692	0	7.30122	7.25121
NR_033497	Mhrt	chr14	55206244	55211806	+	819	0	0	1	0	0	1	0	0	1	0	0	1	0	0	1	0	0	1	0	0	0	0	0	0	0	0	0
NR_033498	AI504432	chr3	106946820	106961638	+	5541	-2.04401	2.65191	0.108096	2.44182	2.65191	0.0584071	-1.64495	2.65191	0.217379	2.84088	2.65191	0.0202244	4.48583	2.65191	0.00145721	-2.71717	2.65191	0.0103811	5.07709	0.591256	3.24754	3.03308	3.43214	0.530362	0	4.14008	3.24636
NR_033501	Gm7271	chr5	76631924	76664475	+	812	0	0	1	0	0	1	0	0	1	0	0	1	0	0	1	0	0	1	0	0	0	0	0	0	0	0	0
NR_033502	C030023E24Rik	chrX	60234899	60237770	+	2871	0.344348	0.811065	1	0.495869	0.811065	1	-0.852043	0.811065	0.865373	-0.700521	0.811065	0.957447	0.151521	0.811065	1	-0.51807	0.811065	0.833597	0.852043	0.700521	1.31775	1.19639	0	0.799682	0	0.77827	0.718813
NR_033503	E530011L22Rik	chr9	121585706	121589009	-	3303	0.397408	3.67623	0.981704	1.12002	3.67623	0.284636	-0.58089	3.67623	0.713918	0.141726	3.67623	1	0.722616	3.67623	0.770125	1.3984	3.67623	0.0409849	3.88177	3.15916	3.01899	4.27918	3.30088	4.4174	0	3.56524	3.87141
NR_033504	Gm9962	chr7	57037020	57059689	+	1412	0	0	1	0	0	1	0	0	1	0	0	1	0	0	1	0	0	1	0	0	0	0	0	0	0	0	0
NR_033505	Gm14164	chr2	152187589	152217242	+	1988	0	0.0847262	1	0	0.0847262	1	0	0.0847262	1	0	0.0847262	1	0	0.0847262	1	-0.338654	0.0847262	0.429093	0	0	0.423506	0	0	0.0848518	0	0	0
NR_033506	Gm3893	chr4	42089373	42092930	+	3557	0	0	1	0	0	1	0	0	1	0	0	1	0	0	1	0	0	1	0	0	0	0	0	0	0	0	0
NR_033507	Olfr1077-ps1	chr2	86356006	86358771	-	575	0	0	1	0	0	1	0	0	1	0	0	1	0	0	1	0	0	1	0	0	0	0	0	0	0	0	0
NR_033508	Gm11110	chr17	57399023	57412942	-	1019	0.830583	2.59951	0.978959	0.11228	2.59951	1	0.115985	2.59951	1	-0.602317	2.59951	1	-0.718302	2.59951	1	0.0119817	2.59951	1	2.27246	2.99076	2.4152	3.10304	2.38844	2.42718	0	2.67586	2.78954
NR_033509	Gm9961	chr16	11719228	11748458	+	535	0	0.252229	1	0	0.252229	1	1.51337	0.252229	0.54999	1.51337	0.252229	0.542181	0	0.252229	1	0	0.252229	1	0	0	0	0	1.51337	0	0	0	0.946644
NR_033510	Hectd2os	chr19	36596818	36666879	-	2653	-0.561312	2.51571	0.970292	-1.69082	2.51571	0.21345	0.885631	2.51571	0.637241	-0.243877	2.51571	1	-1.12951	2.51571	0.688206	-0.121464	2.51571	1	2.95076	4.08027	0.979423	2.38945	3.83639	0.85796	0	3.62334	3.28719
NR_033511	Gm10510	chr17	15571075	15574723	-	718	0	0	1	0	0	1	0	0	1	0	0	1	0	0	1	0	0	1	0	0	0	0	0	0	0	0	0
NR_033512	Gm6194	chr3	8526447	8528158	-	1711	-0.28957	0.248977	1	-0.436419	0.248977	0.929917	-0.28957	0.248977	1	-0.436419	0.248977	0.821582	-0.146849	0.248977	1	0.767873	0.248977	0.208955	0.28957	0.436419	0	0	0	0.767873	0	0.364862	0
NR_033513	Gm6793	chr8	112740065	112741668	-	1603	1.08621	0.261699	0.294096	1.08621	0.261699	0.351462	0	0.261699	1	0	0.261699	1	0	0.261699	1	0.284384	0.261699	0.836429	0	0	0.099801	1.08621	0	0.384185	0	0	0.643002
NR_033514	2310015A10Rik	chr12	80167320	80179618	-	4840	0.534313	3.98104	1	-0.806209	3.98104	0.872398	0.977712	3.98104	0.617127	-0.362809	3.98104	1	-1.34052	3.98104	0.578174	0.94887	3.98104	0.361678	3.13993	4.48045	3.76255	3.67424	4.11764	4.71142	0	3.96059	3.91291
NR_033515	Cyp2d37-ps	chr15	82572951	82574259	-	666	0	0	1	0	0	1	0	0	1	0	0	1	0	0	1	0	0	1	0	0	0	0	0	0	0	0	0
NR_033517	2410017I17Rik	chr17	36455910	36473266	+	1504	0	0.19211	1	0	0.19211	1	0	0.19211	1	0	0.19211	1	0	0.19211	1	-0.222613	0.19211	0.783905	0	0	0.687636	0	0	0.465022	0	0	0
NR_033520	Tmem181b-ps	chr17	6706401	6718393	-	4691	0.187692	5.32128	1	0.127498	5.32128	1	0.454396	5.32128	0.614646	0.394202	5.32128	0.720645	-0.0601938	5.32128	1	0.102719	5.32128	1	5.24036	5.30056	5.0806	5.42806	5.69476	5.18332	0	5.27078	5.56756
NR_033521	Tpsab1	chr17	25562219	25564536	-	1084	0	0.0204099	1	0	0.0204099	1	0	0.0204099	1	0	0.0204099	1	0	0.0204099	1	0.122459	0.0204099	0.287689	0	0	0	0	0	0.122459	0	0	0
NR_033522	1600029O15Rik	chr9	58110180	58116091	+	1804	0	0.20593	1	-0.429178	0.20593	1	0	0.20593	1	-0.429178	0.20593	0.915381	-0.429178	0.20593	1	0.420962	0.20593	0.647518	0	0.429178	0.192721	0	0	0.613683	0	0.23049	0
NR_033523	Gm11517	chr11	96686158	96688982	-	680	-1.05572	2.78458	0.743072	-0.435484	2.78458	1	-1.37458	2.78458	0.529029	-0.754344	2.78458	0.896395	0.620233	2.78458	1	-0.199788	2.78458	1	3.81902	3.19879	2.34086	2.7633	2.44444	2.14107	0	3.54198	2.61266
NR_033524	Gm11529	chr11	96337725	96355373	-	2058	0	0	1	0	0	1	0	0	1	0	0	1	0	0	1	0	0	1	0	0	0	0	0	0	0	0	0
NR_033525	Wiz	chr17	32573021	32608380	-	4276	-0.0301094	7.19944	1	-0.145591	7.19944	1	-0.000683539	7.19944	1	-0.116165	7.19944	1	-0.115481	7.19944	1	-0.659375	7.19944	0.0283399	7.26787	7.38335	7.34992	7.23776	7.26718	6.69054	0	7.32676	7.25254
NR_033526	Gm16523	chr2	39047498	39052247	-	4749	-0.06392	3.67037	1	-0.254832	3.67037	1	-0.0263903	3.67037	1	-0.217302	3.67037	1	-0.190912	3.67037	1	-0.115642	3.67037	1	3.96323	4.15415	3.09216	3.89931	3.93684	2.97652	0	4.06185	3.9182
NR_033527	Ccl25	chr8	4375210	4410020	+	1072	0.245047	5.69455	0.945116	-0.0538267	5.69455	1	-0.0144194	5.69455	1	-0.313293	5.69455	0.741145	-0.298873	5.69455	1	-0.911557	5.69455	0.0218898	5.61167	5.91054	6.05133	5.85672	5.59725	5.13978	0	5.76883	5.73281
NR_033528	Olfr75-ps1	chr11	73296276	73300684	-	1276	0	0	1	0	0	1	0	0	1	0	0	1	0	0	1	0	0	1	0	0	0	0	0	0	0	0	0
NR_033529	Gm7444	chr9	55934920	55938857	+	3937	1.08575	0.623852	0.233701	0.57299	0.623852	0.810018	0.288793	0.623852	1	-0.223971	0.623852	1	-0.512764	0.623852	1	-0.0537249	0.623852	1	0.262051	0.774816	0.43066	1.34781	0.550844	0.376935	0	0.541095	1.00367
NR_033530	Mrpl15	chr1	4843421	4855949	-	1756	-0.148706	6.44722	1	-0.367971	6.44722	0.946668	0.0794554	6.44722	1	-0.139809	6.44722	1	-0.219265	6.44722	1	0.0511644	6.44722	1	6.5873	6.80656	6.06648	6.43859	6.66675	6.11764	0	6.70109	6.55718
NR_033532	B230206H07Rik	chr7	140939091	140945023	-	2932	0	0.118911	1	0	0.118911	1	0	0.118911	1	0	0.118911	1	0	0.118911	1	-0.713466	0.118911	0.287689	0	0	0.713466	0	0	0	0	0	0
NR_033533	Wincr1	chr4	88968544	89002847	+	713	0	0	1	0	0	1	0	0	1	0	0	1	0	0	1	0	0	1	0	0	0	0	0	0	0	0	0
NR_033534	Olfr1300-ps1	chr2	111497782	111523664	+	2228	0	0	1	0	0	1	0	0	1	0	0	1	0	0	1	0	0	1	0	0	0	0	0	0	0	0	0
NR_033535	Gm10845	chr14	80097961	80106616	-	3384	0	0	1	0	0	1	0	0	1	0	0	1	0	0	1	0	0	1	0	0	0	0	0	0	0	0	0
NR_033536	Gm10516	chr1	191821198	191835322	+	2605	0.766383	2.25384	0.512694	0.458364	2.25384	0.926583	1.22199	2.25384	0.129206	0.91397	2.25384	0.315506	-0.308018	2.25384	1	0.512943	2.25384	0.454783	1.62118	1.9292	2.11451	2.38756	2.84317	2.62745	0	1.78339	2.63327
NR_033537	Gm10754	chr10	97517276	97802952	-	1624	0	0.0609964	1	0	0.0609964	1	0.365978	0.0609964	0.54999	0.365978	0.0609964	0.542181	0	0.0609964	1	0	0.0609964	1	0	0	0	0	0.365978	0	0	0	0.194563
NR_033538	Gm10421	chr12	117108143	117114889	-	837	1.11477	0.555199	0.653781	1.11477	0.555199	0.726867	0.90498	0.555199	0.756048	0.90498	0.555199	0.75522	0	0.555199	1	-0.922182	0.555199	0.453121	0	0	1.11681	1.11477	0.90498	0.19463	0	0	1.01369
NR_033539	Gm12298	chr11	66796458	66837912	-	813	0	0	1	0	0	1	0	0	1	0	0	1	0	0	1	0	0	1	0	0	0	0	0	0	0	0	0
NR_033540	F630042J09Rik	chr13	67426658	67431425	+	3157	-0.24741	0.118656	0.945116	0	0.118656	1	0.0419195	0.118656	1	0.289329	0.118656	0.796913	0.24741	0.118656	1	-0.166769	0.118656	0.805622	0.24741	0	0.170982	0	0.289329	0.00421282	0	0.129002	0.151905
NR_033541	Gm10389	chr15	10600379	10611737	+	3463	0	0	1	0	0	1	0	0	1	0	0	1	0	0	1	0	0	1	0	0	0	0	0	0	0	0	0
NR_033542	Gm10636	chr3	146072908	146084699	-	2414	0	0.00985335	1	0	0.00985335	1	0	0.00985335	1	0	0.00985335	1	0	0.00985335	1	0.0591201	0.00985335	0.288678	0	0	0	0	0	0.0591201	0	0	0
NR_033543	Gm16287	chr4	138902718	138907966	-	2317	0	0.177469	1	0	0.177469	1	0.949614	0.177469	0.0910251	0.949614	0.177469	0.0897572	0	0.177469	1	0.01591	0.177469	1	0	0	0.0496456	0	0.949614	0.0655556	0	0	0.551568
NR_033544	Gm14812	chrX	98448937	98487403	-	1781	-0.307996	0.117339	0.812936	0	0.117339	1	-0.307996	0.117339	0.763711	0	0.117339	1	0.307996	0.117339	1	0.39604	0.117339	0.314298	0.307996	0	0	0	0	0.39604	0	0.162202	0
NR_033545	Gm10790	chr13	42019391	42066568	+	1683	0	0.0476439	1	0	0.0476439	1	0	0.0476439	1	0	0.0476439	1	0	0.0476439	1	0.285863	0.0476439	0.287689	0	0	0	0	0	0.285863	0	0	0
NR_033546	Gm15348	chr8	12756944	12769127	-	3648	0	0	1	0	0	1	0	0	1	0	0	1	0	0	1	0	0	1	0	0	0	0	0	0	0	0	0
NR_033547	Gm10684	chr9	45018474	45046904	-	2198	0	0	1	0	0	1	0	0	1	0	0	1	0	0	1	0	0	1	0	0	0	0	0	0	0	0	0
NR_033548	D030047H15Rik	chr7	4129339	4139925	-	2531	0.659703	0.892079	0.674458	-0.44902	0.892079	0.980037	0.308782	0.892079	1	-0.799941	0.892079	0.497612	-1.10872	0.892079	0.373618	0.502365	0.892079	0.520975	0.621395	1.73012	0.14366	1.2811	0.930177	0.646026	0	1.27974	1.11628
NR_033549	Gm11190	chr11	77802953	77820114	-	3409	-0.282799	0.376331	1	-0.542643	0.376331	1	0.0239326	0.376331	1	-0.235912	0.376331	1	-0.259844	0.376331	1	-0.0661337	0.376331	1	0.47817	0.738014	0.205232	0.195371	0.502102	0.139099	0	0.613934	0.356873
NR_033550	Gm10248	chr14	23088263	23144639	-	2723	0	0	1	0	0	1	0	0	1	0	0	1	0	0	1	0	0	1	0	0	0	0	0	0	0	0	0
NR_033551	Gm12359	chr11	98689135	98700915	-	1396	0.15247	2.41128	1	0.239026	2.41128	1	0.203321	2.41128	1	0.289876	2.41128	1	0.0865558	2.41128	1	-0.126609	2.41128	1	2.83694	2.75038	1.48864	2.98941	3.04026	1.36203	0	2.79431	3.01506
NR_033552	Gm10125	chr18	5491501	5592437	-	1496	1.00399	2.86144	0.739089	0.33359	2.86144	1	1.83772	2.86144	0.243816	1.16732	2.86144	0.578434	-0.670401	2.86144	1	-0.633718	2.86144	0.68045	1.92073	2.59113	3.30366	2.92472	3.75845	2.66994	0	2.29453	3.40099
NR_033554	D330041H03Rik	chr17	24628455	24633487	-	1473	0.0482612	4.23293	1	0.354415	4.23293	1	0.0207969	4.23293	1	0.326951	4.23293	1	0.306154	4.23293	1	0.936064	4.23293	0.329369	4.35689	4.05074	3.63553	4.40515	4.37769	4.57159	0	4.21192	4.39148
NR_033555	Gm10400	chr6	141286279	141290113	+	3834	0.0232879	3.51317	1	0.777906	3.51317	0.38081	0.283445	3.51317	0.962815	1.03806	3.51317	0.115734	0.754618	3.51317	0.490833	0.442946	3.51317	0.427406	4.40885	3.65423	1.72427	4.43214	4.69229	2.16722	0	4.08033	4.56807
NR_033556	A630010A05Rik	chr16	14380181	14439148	+	1607	0	0	1	0	0	1	0	0	1	0	0	1	0	0	1	0	0	1	0	0	0	0	0	0	0	0	0
NR_033558	F930017D23Rik	chr10	43469423	43506909	+	1827	0.188382	0.0313971	0.589728	0.188382	0.0313971	0.654871	0	0.0313971	1	0	0.0313971	1	0	0.0313971	1	0	0.0313971	1	0	0	0	0.188382	0	0	0	0	0.0972638
NR_033559	AY512915	chr6	95267555	95310974	-	3646	0	0.136447	1	-0.36687	0.136447	0.92771	0.402583	0.136447	0.759817	0.0357123	0.136447	1	-0.36687	0.136447	1	0.0492307	0.136447	1	0	0.36687	0	0	0.402583	0.0492307	0	0.195066	0.215289
NR_033560	Arhgap20os	chr9	51750793	51787185	-	1477	0	0.0225648	1	0	0.0225648	1	0	0.0225648	1	0	0.0225648	1	0	0.0225648	1	0.135389	0.0225648	0.287689	0	0	0	0	0	0.135389	0	0	0
NR_033561	Rbm3os	chrX	8011666	8014202	+	835	-1.64689	2.98433	0.694215	-1.11658	2.98433	0.992232	-1.77519	2.98433	0.589603	-1.24488	2.98433	0.834517	0.53031	2.98433	1	-0.128319	2.98433	1	4.18268	3.65237	2.62797	2.53579	2.40749	2.49965	0	3.94176	2.47307
NR_033562	Gm1995	chr12	87828120	87832460	+	4340	0.177015	0.0300138	0.589728	0.177015	0.0300138	0.654871	0	0.0300138	1	0	0.0300138	1	0	0.0300138	1	0.00306814	0.0300138	1	0	0	0	0.177015	0	0.00306814	0	0	0.0912206
NR_033563	Gpx2-ps1	chr7	99913751	99914768	+	1017	-1.48084	1.1009	0.448232	-0.0955304	1.1009	1	-1.7494	1.1009	0.281329	-0.3641	1.1009	1	1.38531	1.1009	0.683612	-1.01491	1.1009	0.399905	2.30663	0.921321	1.50469	0.825791	0.557221	0.489774	0	1.77423	0.697746
NR_033564	Gm16897	chr1	194638067	194659267	-	2482	-1.56931	1.69471	0.31301	-0.0503701	1.69471	1	-0.141603	1.69471	1	1.37734	1.69471	0.394689	1.51894	1.69471	0.490174	0.0868719	1.69471	1	2.58643	1.06748	1.48276	1.01711	2.44482	1.56963	0	2.01825	1.90081
NR_033565	BB019430	chr10	58532567	58540099	+	1311	0	0	1	0	0	1	0	0	1	0	0	1	0	0	1	0	0	1	0	0	0	0	0	0	0	0	0
NR_033566	AI507597	chr4	141341681	141342915	+	859	-0.518218	0.258558	0.800747	0	0.258558	1	-0.518218	0.258558	0.754012	0	0.258558	1	0.518218	0.258558	0.990646	0.710923	0.258558	0.285862	0.518218	0	0.161104	0	0	0.872027	0	0.282253	0
NR_033567	E130304I02Rik	chr7	35502017	35537499	+	691	0	0.0295862	1	0	0.0295862	1	0	0.0295862	1	0	0.0295862	1	0	0.0295862	1	0.177517	0.0295862	0.287689	0	0	0	0	0	0.177517	0	0	0
NR_033568	9430041J12Rik	chr7	4077124	4123727	-	2295	2.19991	1.98993	0.029347	0.261282	1.98993	1	1.95211	1.98993	0.0513396	0.0134843	1.98993	1	-1.93863	1.98993	0.0907435	-1.42225	1.98993	0.0759729	0.664101	2.60273	2.30738	2.86401	2.61621	0.885129	0	1.93714	2.74542
NR_033569	9430021M05Rik	chr2	162503083	162517124	+	2141	0	0.11746	1	0	0.11746	1	0	0.11746	1	0	0.11746	1	0	0.11746	1	-0.411724	0.11746	0.472213	0	0	0.558243	0	0	0.146518	0	0	0
NR_033570	Gm7104	chr12	88249637	88253840	-	4203	0	0	1	0	0	1	0	0	1	0	0	1	0	0	1	0	0	1	0	0	0	0	0	0	0	0	0
NR_033571	1810062O18Rik	chr14	20596361	20620748	+	740	0.454154	2.33078	1	-0.42738	2.33078	1	2.20038	2.33078	0.392253	1.31885	2.33078	0.760524	-0.881534	2.33078	1	0.636985	2.33078	0.854355	1.33087	2.21241	2.24405	1.78503	3.53126	2.88104	0	1.83795	2.90764
NR_033573	4930512B01Rik	chr12	69837118	69888654	+	1406	0	0.0891998	1	0	0.0891998	1	0.473737	0.0891998	0.552427	0.473737	0.0891998	0.546151	0	0.0891998	1	0.0614623	0.0891998	1	0	0	0	0	0.473737	0.0614623	0	0	0.256227
NR_033575	Cyp4b1-ps2	chr4	115439235	115440324	-	559	0	0	1	0	0	1	0	0	1	0	0	1	0	0	1	0	0	1	0	0	0	0	0	0	0	0	0
NR_033580	4933401B06Rik	chrX	106586188	106587406	+	1218	0	0	1	0	0	1	0	0	1	0	0	1	0	0	1	0	0	1	0	0	0	0	0	0	0	0	0
NR_033581	Adh6-ps1	chr3	138079882	138094052	+	2782	0	0	1	0	0	1	0	0	1	0	0	1	0	0	1	0	0	1	0	0	0	0	0	0	0	0	0
NR_033582	Gm11426	chr11	82524179	82527135	+	2215	0	0	1	0	0	1	0	0	1	0	0	1	0	0	1	0	0	1	0	0	0	0	0	0	0	0	0
NR_033583	Spn-ps	chr15	90775599	90782679	-	804	0	0	1	0	0	1	0	0	1	0	0	1	0	0	1	0	0	1	0	0	0	0	0	0	0	0	0
NR_033584	Gm10280	chr8	113793894	113819965	+	1998	-1.40683	0.312788	0.155537	0	0.312788	1	-1.0265	0.312788	0.365834	0.380336	0.312788	0.990378	1.40683	0.312788	0.236879	-0.089559	0.312788	1	1.40683	0	0.089559	0	0.380336	0	0	0.868505	0.202665
NR_033585	Cyp4f41-ps	chr17	33169935	33184690	-	1109	0.0577038	0.860225	1	-0.0495839	0.860225	1	-0.52668	0.860225	1	-0.633968	0.860225	0.975694	-0.107288	0.860225	1	0.739242	0.860225	0.626028	1.10246	1.20975	0.186975	1.16017	0.575782	0.926217	0	1.1571	0.897363
NR_033586	Fam120b	chr17	15616464	15653843	+	5810	-0.0799873	6.65747	1	-0.0363297	6.65747	1	-0.103679	6.65747	1	-0.0600218	6.65747	1	0.0436576	6.65747	1	0.214526	6.65747	0.310677	6.65163	6.60798	6.67555	6.57165	6.54795	6.89008	0	6.62997	6.55985
NR_033587	Otub2	chr12	103343153	103372609	+	3084	-0.367862	4.88335	0.557509	-0.697018	4.88335	0.103273	0.00581627	4.88335	1	-0.323339	4.88335	0.579253	-0.329156	4.88335	0.786888	-0.140596	4.88335	0.793379	4.95817	5.28732	4.82046	4.5903	4.96398	4.67986	0	5.13211	4.78921
NR_033588	AY512931	chr8	45513739	45518455	-	2386	0	0	1	0	0	1	0	0	1	0	0	1	0	0	1	0	0	1	0	0	0	0	0	0	0	0	0
NR_033589	Hmgb1-rs17	chr8	33974339	33975785	+	1446	0.442714	0.712717	1	-0.446196	0.712717	1	0.959896	0.712717	0.709094	0.0709873	0.712717	1	-0.888909	0.712717	0.995296	-0.195279	0.712717	1	0.362877	1.25179	0.364278	0.80559	1.32277	0.168998	0	0.874737	1.08723
NR_033590	Gm8096	chr8	28573222	28574881	-	1659	-0.656398	0.433264	0.620384	0	0.433264	1	1.20296	0.433264	0.142775	1.85936	0.433264	0.018901	0.656398	0.433264	0.79133	0.0838269	0.433264	1	0.656398	0	0	0	1.85936	0.0838269	0	0.365213	1.21053
NR_033591	Gm6300	chr3	14428177	14439299	+	2212	0	0	1	0	0	1	0	0	1	0	0	1	0	0	1	0	0	1	0	0	0	0	0	0	0	0	0
NR_033592	4933417G07Rik	chr3	55754526	55755486	+	960	1.14764	0.672348	0.697057	1.14764	0.672348	0.7694	0.78927	0.672348	0.883618	0.78927	0.672348	0.886545	0	0.672348	1	-0.266336	0.672348	1	0	0	1.18176	1.14764	0.78927	0.915422	0	0	0.979554
NR_033593	4930529C04Rik	chr3	90978969	90982499	+	3530	0.0361185	0.134371	1	0.408561	0.134371	0.729868	-0.372442	0.134371	0.682555	0	0.134371	1	0.372442	0.134371	0.91425	0.0252211	0.134371	1	0.372442	0	0	0.408561	0	0.0252211	0	0.198206	0.218695
NR_033594	Pou5f1-rs4	chr3	129227322	129228361	+	1039	0	0	1	0	0	1	0	0	1	0	0	1	0	0	1	0	0	1	0	0	0	0	0	0	0	0	0
NR_033595	Gm13498	chr2	50799696	50801858	+	2162	0.853874	0.569773	0.634498	1.09777	0.569773	0.506572	0.118751	0.569773	1	0.362642	0.569773	1	0.243891	0.569773	1	0.678535	0.569773	0.462941	0.243891	0	0.517903	1.09777	0.362642	1.19644	0	0.127093	0.776528
NR_033596	5730416F02Rik	chrX	108045091	108045902	+	811	-0.537035	0.117956	0.620218	0	0.117956	1	-0.537035	0.117956	0.575897	0	0.117956	1	0.537035	0.117956	0.79133	-0.170704	0.117956	0.910565	0.537035	0	0.170704	0	0	0	0	0.293363	0
NR_033597	Gm7134	chrX	109416359	109418762	+	2403	0	0	1	0	0	1	0	0	1	0	0	1	0	0	1	0	0	1	0	0	0	0	0	0	0	0	0
NR_033598	4930503H13Rik	chrX	155322479	155323113	+	634	0	0	1	0	0	1	0	0	1	0	0	1	0	0	1	0	0	1	0	0	0	0	0	0	0	0	0
NR_033600	5033404E19Rik	chr1	185229503	185230211	+	708	0	0	1	0	0	1	0	0	1	0	0	1	0	0	1	0	0	1	0	0	0	0	0	0	0	0	0
NR_033602	Gm5779	chr10	75187889	75188795	+	906	-1.57582	0.594814	0.26579	0.482046	0.594814	1	-1.17643	0.594814	0.49152	0.881436	0.594814	0.681191	2.05787	0.594814	0.167355	-0.147533	0.594814	1	2.05787	0	0.147533	0.482046	0.881436	0	0	1.36841	0.695518
NR_033603	Gm5176	chr10	111336649	111337206	+	557	-1.81091	3.82175	0.634254	-1.26058	3.82175	0.942688	0.264908	3.82175	1	0.815233	3.82175	1	0.550325	3.82175	1	-1.5082	3.82175	0.43367	5.0723	4.52197	3.12292	3.26139	5.33721	1.61471	0	4.82322	4.64429
NR_033604	Gm4971	chr7	73335240	73336311	-	1071	0	0	1	0	0	1	0	0	1	0	0	1	0	0	1	0	0	1	0	0	0	0	0	0	0	0	0
NR_033605	1700028B04Rik	chr7	28196366	28196917	+	551	0	0	1	0	0	1	0	0	1	0	0	1	0	0	1	0	0	1	0	0	0	0	0	0	0	0	0
NR_033607	4921533I20Rik	chr18	17367540	17368539	-	999	0	0	1	0	0	1	0	0	1	0	0	1	0	0	1	0	0	1	0	0	0	0	0	0	0	0	0
NR_033608	1700084J12Rik	chr15	33405355	33406085	-	730	0.204289	0.239486	1	0.773497	0.239486	0.822348	-0.569208	0.239486	0.885711	0	0.239486	1	0.569208	0.239486	1	0.0942103	0.239486	1	0.569208	0	0	0.773497	0	0.0942103	0	0.312496	0.437978
NR_033609	A930017M01Rik	chr15	44744790	44748139	+	3349	-0.18992	0.292302	0.786727	0	0.292302	1	-0.18992	0.292302	0.738331	0	0.292302	1	0.18992	0.292302	0.976263	-1.11301	0.292302	0.000333974	0.18992	0	1.33845	0	0	0.225442	0	0.098083	0
NR_033610	Gm12633	chr4	90247862	90249551	-	1689	0	0	1	0	0	1	0	0	1	0	0	1	0	0	1	0	0	1	0	0	0	0	0	0	0	0	0
NR_033611	Gm12669	chr4	91693787	91694792	-	1005	-0.136158	3.34156	1	-0.169056	3.34156	1	0.35428	3.34156	0.994269	0.321382	3.34156	1	-0.032898	3.34156	1	0.59423	3.34156	0.428617	3.44789	3.48079	2.70627	3.31174	3.80217	3.3005	0	3.46444	3.5777
NR_033612	Gm13238	chr4	145563789	145564562	+	773	1.22983	1.45237	0.618853	1.75351	1.45237	0.393886	1.65341	1.45237	0.355752	2.17709	1.45237	0.157673	0.523675	1.45237	1	0.693265	1.45237	0.653956	1.27733	0.753653	0.276048	2.50716	2.93074	0.969313	0	1.03912	2.73444
NR_033613	1700001J11Rik	chr9	39961854	39964321	+	2467	0	0.0913945	1	0	0.0913945	1	0.333064	0.0913945	0.670282	0.333064	0.0913945	0.666054	0	0.0913945	1	-0.215303	0.0913945	0.649203	0	0	0.215303	0	0.333064	0	0	0	0.176122
NR_033614	Cyp2c53-ps	chr19	39217698	39263181	+	1426	0	0	1	0	0	1	0	0	1	0	0	1	0	0	1	0	0	1	0	0	0	0	0	0	0	0	0
NR_033615	Rreb1	chr13	38010888	38135978	+	6378	-0.242089	6.085	0.840704	-0.116728	6.085	1	-0.177106	6.085	0.953236	-0.0517455	6.085	1	0.125361	6.085	1	-0.078861	6.085	0.993046	6.3588	6.23344	5.84909	6.11672	6.1817	5.77023	0	6.29749	6.14957
NR_033616	Pldi	chr10	60764005	60773911	-	848	0.411654	0.413837	1	0.411654	0.413837	1	1.90816	0.413837	0.17244	1.90816	0.413837	0.16657	0	0.413837	1	-0.163202	0.413837	1	0	0	0.163202	0.411654	1.90816	0	0	0	1.34583
NR_033617	Gm12830	chr4	114678917	114713363	+	2301	0	0	1	0	0	1	0	0	1	0	0	1	0	0	1	0	0	1	0	0	0	0	0	0	0	0	0
NR_033618	1700128F08Rik	chr9	8221890	8241988	+	1105	-0.382472	0.0637453	0.589728	0	0.0637453	1	-0.382472	0.0637453	0.54999	0	0.0637453	1	0.382472	0.0637453	0.767257	0	0.0637453	1	0.382472	0	0	0	0	0	0	0.203874	0
NR_033619	Gm6623	chr17	36489669	36492256	+	2587	-0.202075	0.79898	1	-0.239163	0.79898	1	-0.385427	0.79898	1	-0.422514	0.79898	0.969692	-0.0370879	0.79898	1	-0.115043	0.79898	1	1.11578	1.15287	0.498107	0.913706	0.730354	0.383064	0	1.13444	0.824941
NR_033620	Olfr947-ps1	chr9	39199221	39210777	-	2173	0	0	1	0	0	1	0	0	1	0	0	1	0	0	1	0	0	1	0	0	0	0	0	0	0	0	0
NR_033621	Olfr856-ps1	chr9	19568335	19569976	-	1641	-0.188382	0.150167	1	0.329263	0.150167	1	-0.517645	0.150167	0.669564	0	0.150167	1	0.517645	0.150167	0.903401	0.0540933	0.150167	1	0.517645	0	0	0.329263	0	0.0540933	0	0.281916	0.174004
NR_033622	Gm6607	chr9	22241436	22241986	-	550	-1.18731	2.98908	0.773947	-0.478976	2.98908	1	-0.808329	2.98908	0.93975	-0.099991	2.98908	1	0.708338	2.98908	1	-1.58698	2.98908	0.276784	4.76287	4.05453	1.58698	3.57555	3.95454	0	0	4.45174	3.77745
NR_033624	5031434O11Rik	chr3	51467406	51474537	+	2299	0.29823	3.38527	1	-0.618761	3.38527	1	-0.0119505	3.38527	1	-0.928942	3.38527	0.686592	-0.916991	3.38527	0.933302	0.756196	3.38527	0.531545	3.00805	3.92504	3.15999	3.30628	2.9961	3.91618	0	3.53821	3.15951
NR_033625	D5Ertd605e	chr5	147355430	147359854	+	1057	1.51628	1.2469	0.359484	0.131925	1.2469	1	-1.48807	1.2469	0.353788	-2.87242	1.2469	0.0286551	-1.38435	1.2469	0.610828	-0.116583	1.2469	1	1.48807	2.87242	0.116583	3.00435	0	0	0	2.34029	2.17379
NR_033627	AA619741	chr1	34672616	34675291	-	2675	-1.39661	1.74381	0.402885	-0.453394	1.74381	1	-1.95066	1.74381	0.141122	-1.00745	1.74381	0.609736	0.943216	1.74381	0.896367	-0.60958	1.74381	0.644737	3.42209	2.47888	0.837276	2.02548	1.47143	0.227696	0	3.02623	1.77489
NR_033629	BC021767	chr3	94567896	94574459	-	2213	-0.252173	0.250252	1	-0.550107	0.250252	0.906347	-0.252173	0.250252	1	-0.550107	0.250252	0.790192	-0.297934	0.250252	1	0.699234	0.250252	0.34849	0.252173	0.550107	0	0	0	0.699234	0	0.408817	0
NR_033630	Gm5177	chr10	10481689	10492057	+	3780	0.234801	0.0391334	0.589728	0.234801	0.0391334	0.654871	0	0.0391334	1	0	0.0391334	1	0	0.0391334	1	0	0.0391334	1	0	0	0	0.234801	0	0	0	0	0.122172
NR_033631	4632428C04Rik	chr16	29827485	29840248	+	2423	0.0253636	0.86491	1	-0.0828234	0.86491	1	1.06718	0.86491	0.753936	0.95899	0.86491	0.819707	-0.108187	0.86491	1	-0.178791	0.86491	1	0.63611	0.744297	0.811541	0.661474	1.70329	0.63275	0	0.691218	1.27445
NR_033632	A630075F10Rik	chr2	169903160	169912698	-	2072	0.444502	0.08341	0.591469	0.444502	0.08341	0.65847	0	0.08341	1	0	0.08341	1	0	0.08341	1	-0.0559581	0.08341	1	0	0	0.0559581	0.444502	0	0	0	0	0.239303
NR_033633	Gm8709	chr10	26549442	26550647	-	1205	0	0	1	0	0	1	0	0	1	0	0	1	0	0	1	0	0	1	0	0	0	0	0	0	0	0	0
NR_033634	A630075F10Rik	chr2	169903160	169912698	-	2015	0.452809	0.0850454	0.591469	0.452809	0.0850454	0.658582	0	0.0850454	1	0	0.0850454	1	0	0.0850454	1	-0.0574631	0.0850454	1	0	0	0.0574631	0.452809	0	0	0	0	0.244097
NR_033635	9130019P16Rik	chr6	54246666	54407206	-	4459	0.175974	0.029329	0.589728	0.175974	0.029329	0.654871	0	0.029329	1	0	0.029329	1	0	0.029329	1	0	0.029329	1	0	0	0	0.175974	0	0	0	0	0.0906683
NR_033636	1700049E15Rik	chr6	147591739	147603872	+	914	0	0	1	0	0	1	0	0	1	0	0	1	0	0	1	0	0	1	0	0	0	0	0	0	0	0	0
NR_033637	Gm4349	chr3	95334660	95338396	+	1114	-3.68553	2.32776	0.000320458	-3.22258	2.32776	0.000981114	-0.432958	2.32776	0.88682	0.0299858	2.32776	1	0.462944	2.32776	1	-0.525419	2.32776	0.486291	4.4678	4.00486	0.601083	0.782278	4.03485	0.0756639	0	4.25482	3.17879
NR_033638	Olfr29-ps1	chr4	43781365	43782327	-	962	0	0	1	0	0	1	0	0	1	0	0	1	0	0	1	0	0	1	0	0	0	0	0	0	0	0	0
NR_033639	Rps19-ps3	chr4	147906234	147906659	-	425	0.01748	4.78493	1	-0.704755	4.78493	0.609322	-0.454391	4.78493	0.791998	-1.17663	4.78493	0.12435	-0.722235	4.78493	0.700548	-0.496362	4.78493	0.448659	5.06371	5.78594	4.33289	5.08119	4.60931	3.83653	0	5.46955	4.86446
NR_033640	E330012B07Rik	chr6	147081739	147109792	+	2356	0.350303	0.0583838	0.589728	0.350303	0.0583838	0.654871	0	0.0583838	1	0	0.0583838	1	0	0.0583838	1	0	0.0583838	1	0	0	0	0.350303	0	0	0	0	0.185758
NR_033641	Crnde	chr8	93052659	93082748	-	1232	0.400217	4.88259	1	0.6924	4.88259	0.74522	-0.624811	4.88259	0.703952	-0.332628	4.88259	1	0.292183	4.88259	1	0.909672	4.88259	0.21057	5.51439	5.22221	3.42253	5.91461	4.88958	4.3322	0	5.37568	5.49127
NR_033642	Gm3230	chr2	19660617	19662708	-	2091	0.233384	0.767094	1	0.893837	0.767094	0.619163	0.936449	0.767094	0.474488	1.5969	0.767094	0.100228	0.660452	0.767094	0.950078	-0.49669	0.767094	0.599208	0.660452	0	0.97403	0.893837	1.5969	0.47734	0	0.367694	1.28778
NR_033643	Gm6642	chr19	30907786	30908362	-	576	2.94386	1.28787	0.153944	2.29734	1.28787	0.394984	1.22506	1.28787	0.769566	0.578546	1.28787	1	-0.646518	1.28787	1	0.998843	1.28787	0.601575	0	0.646518	0.956463	2.94386	1.22506	1.95531	0	0.359176	2.32658
NR_033644	Fut4-ps1	chr17	57041228	57046292	+	2492	0	0	1	0	0	1	0	0	1	0	0	1	0	0	1	0	0	1	0	0	0	0	0	0	0	0	0
NR_033647	Mageb16-ps1	chrX	143335754	143339235	-	3481	0	0.0172459	1	0	0.0172459	1	0	0.0172459	1	0	0.0172459	1	0	0.0172459	1	-0.103476	0.0172459	0.0614959	0	0	0.103476	0	0	0	0	0	0
NR_033648	Vmn2r-ps129	chr17	23223945	23225633	+	1688	0.323419	0.0539031	0.589728	0.323419	0.0539031	0.654871	0	0.0539031	1	0	0.0539031	1	0	0.0539031	1	0	0.0539031	1	0	0	0	0.323419	0	0	0	0	0.170753
NR_033653	Kif4-ps	chr12	101111868	101115532	+	3664	-0.502514	0.141723	0.729808	0	0.141723	1	-0.154687	0.141723	1	0.347826	0.141723	0.902986	0.502514	0.141723	0.919729	0	0.141723	1	0.502514	0	0	0	0.347826	0	0	0.273026	0.18437
NR_033657	Miat	chr5	112361094	112376814	-	8747	-1.5124	4.05741	0.194148	-1.11825	4.05741	0.502513	-2.05515	4.05741	0.0523549	-1.66099	4.05741	0.126965	0.394157	4.05741	1	-2.57931	4.05741	0.00642256	4.49308	4.09893	6.45659	2.98068	2.43793	3.87728	0	4.30942	2.73468
NR_033673	Trim30e-ps1	chr7	104182166	104184568	-	1885	0	0.0313383	1	0	0.0313383	1	0	0.0313383	1	0	0.0313383	1	0	0.0313383	1	-0.18803	0.0313383	0.0618894	0	0	0.18803	0	0	0	0	0	0
NR_033689	Gm7550	chr12	54434519	54438104	-	588	0	0	1	0	0	1	0	0	1	0	0	1	0	0	1	0	0	1	0	0	0	0	0	0	0	0	0
NR_033693	Gm4541	chr7	20344809	20364266	+	490	0	0	1	0	0	1	0	0	1	0	0	1	0	0	1	0	0	1	0	0	0	0	0	0	0	0	0
NR_033707	Zscan4a	chr7	10528168	10532992	-	2250	0	0	1	0	0	1	0	0	1	0	0	1	0	0	1	0	0	1	0	0	0	0	0	0	0	0	0
NR_033726	Ces2d-ps	chr8	105594056	105600714	+	1940	0	0	1	0	0	1	0	0	1	0	0	1	0	0	1	0	0	1	0	0	0	0	0	0	0	0	0
NR_033727	Rps27	chr3	90119974	90120955	-	568	-0.0818088	11.719	1	-0.130317	11.719	1	-0.397636	11.719	0.582254	-0.446143	11.719	0.512054	-0.0485078	11.719	1	0.581209	11.719	0.132838	11.8704	11.9189	11.341	11.7886	11.4728	11.9222	0	11.8949	11.6393
NR_033729	Fbxl12os	chr9	20518771	20528567	+	2350	0.630343	2.3485	0.994162	0.468284	2.3485	1	1.27907	2.3485	0.515427	1.11701	2.3485	0.587801	-0.162058	2.3485	1	0.496348	2.3485	0.788104	1.93832	2.10038	1.88496	2.56866	3.21739	2.38131	0	2.02162	2.92918
NR_033731	Ppp1r2-ps7	chrX	22327835	22329782	+	1947	0	0	1	0	0	1	0	0	1	0	0	1	0	0	1	0	0	1	0	0	0	0	0	0	0	0	0
NR_033736	E330020D12Rik	chr1	153279932	153289979	-	2820	-0.576324	0.347754	0.895691	-0.650877	0.347754	0.885688	-0.269248	0.347754	1	-0.343802	0.347754	1	-0.0745533	0.347754	1	-0.552246	0.347754	0.579714	0.576324	0.650877	0.552246	0	0.307075	0	0	0.614082	0.161692
NR_033744	Cbwd1	chr19	24897280	24938980	-	1982	0.165731	6.13863	1	0.181975	6.13863	1	-0.0685678	6.13863	1	-0.0523238	6.13863	1	0.016244	6.13863	1	-0.339968	6.13863	0.530579	6.21432	6.19807	6.11678	6.38005	6.14575	5.77681	0	6.20622	6.26765
NR_033745	Micos10	chr4	138829125	138858348	-	2600	-0.514016	8.2989	0.589728	-0.162282	8.2989	1	-0.730739	8.2989	0.25995	-0.379005	8.2989	0.743053	0.351734	8.2989	1	-0.37583	8.2989	0.457951	8.75594	8.40421	8.37098	8.24193	8.0252	7.99515	0	8.59077	8.13763
NR_033764	Minar2	chr18	59195453	59210032	+	1932	-1.10208	1.8697	0.825215	0.96938	1.8697	0.95793	-1.45781	1.8697	0.578496	0.613657	1.8697	1	2.07146	1.8697	0.48294	-2.44726	1.8697	0.0811397	3.15422	1.08275	2.83999	2.05213	1.69641	0.392728	0	2.46213	1.88521
NR_033765	Minar2	chr18	59195453	59210032	+	1913	-1.31084	1.8424	0.723386	0.769247	1.8424	1	-1.46527	1.8424	0.591143	0.614817	1.8424	1	2.08009	1.8424	0.506874	-2.44735	1.8424	0.0890167	3.16753	1.08744	2.84392	1.85669	1.70226	0.396572	0	2.47379	1.78154
NR_033776	AA545190	chr6	10971467	10974377	-	1030	0	0	1	0	0	1	0	0	1	0	0	1	0	0	1	0	0	1	0	0	0	0	0	0	0	0	0
NR_033778	Snord116l1	chr7	59325738	59325827	-	89	0	0	1	0	0	1	0	0	1	0	0	1	0	0	1	0	0	1	0	0	0	0	0	0	0	0	0
NR_033779	Snord116l2	chr7	59325738	59325827	-	89	0	0	1	0	0	1	0	0	1	0	0	1	0	0	1	0	0	1	0	0	0	0	0	0	0	0	0
NR_033780	2810001G20Rik	chr11	63970310	63974085	+	898	0.72194	5.46669	0.710505	0.860202	5.46669	0.654871	-0.252902	5.46669	1	-0.11464	5.46669	1	0.138263	5.46669	1	1.036	5.46669	0.191246	5.2785	5.14024	5.15968	6.00044	5.0256	6.19568	0	5.21102	5.59384
NR_033782	4921531C22Rik	chr2	179618646	179620806	+	1902	0.113834	3.8794	1	0.398195	3.8794	0.957764	0.62899	3.8794	0.54999	0.913351	3.8794	0.254791	0.284361	3.8794	1	0.389949	3.8794	0.574996	3.7412	3.45684	3.73161	3.85503	4.37019	4.12156	0	3.60601	4.13548
NR_033783	4933429O19Rik	chr14	49116330	49124569	+	1622	0	0.0164328	1	0	0.0164328	1	0	0.0164328	1	0	0.0164328	1	0	0.0164328	1	-0.098597	0.0164328	0.287689	0	0	0.098597	0	0	0	0	0	0
NR_033784	1700041C23Rik	chr9	57082559	57093392	+	384	0	0	1	0	0	1	0	0	1	0	0	1	0	0	1	0	0	1	0	0	0	0	0	0	0	0	0
NR_033785	1700044K03Rik	chr18	49656356	49657507	+	374	0	0	1	0	0	1	0	0	1	0	0	1	0	0	1	0	0	1	0	0	0	0	0	0	0	0	0
NR_033786	1700052I22Rik	chr12	80970206	80971221	-	374	0	0	1	0	0	1	0	0	1	0	0	1	0	0	1	0	0	1	0	0	0	0	0	0	0	0	0
NR_033788	1700109G14Rik	chr14	61530432	61542783	-	793	-0.54374	0.137435	0.640643	0	0.137435	1	-0.54374	0.137435	0.593002	0	0.137435	1	0.54374	0.137435	0.813041	0.128841	0.137435	1	0.54374	0	0.0760154	0	0	0.204856	0	0.297336	0
NR_033793	Bend5	chr4	111272203	111317495	+	1897	0.80078	5.16002	0.535104	0.927356	5.16002	0.456438	-0.0555952	5.16002	1	0.07098	5.16002	1	0.126575	5.16002	1	1.15237	5.16002	0.0842948	4.94922	4.82265	4.69613	5.75	4.89363	5.8485	0	4.88732	5.38445
NR_033794	Abhd11	chr5	135038310	135041029	+	1469	0.00401889	7.75031	1	0.113702	7.75031	1	0.10505	7.75031	1	0.214734	7.75031	0.966037	0.109683	7.75031	1	-0.52643	7.75031	0.19066	7.68622	7.57654	8.142	7.69024	7.79128	7.61557	0	7.63243	7.74164
NR_033802	Faap20	chr4	155334423	155341144	+	1514	0.708171	7.2257	0.418343	0.421487	7.2257	0.878833	0.369608	7.2257	0.840625	0.0829234	7.2257	1	-0.286685	7.2257	1	0.273461	7.2257	0.718972	6.79624	7.08292	7.26566	7.50441	7.16584	7.53912	0	6.94669	7.34503
NR_033804	Art2a	chr7	101201660	101210072	-	1250	0	0	1	0	0	1	0	0	1	0	0	1	0	0	1	0	0	1	0	0	0	0	0	0	0	0	0
NR_033813	Dlk1	chr12	109418749	109429262	+	4668	2.91775	3.00759	0.136022	3.34891	3.00759	0.0957905	0.71183	3.00759	1	1.14299	3.00759	0.786589	0.431162	3.00759	1	6.75853	3.00759	0.000519359	0.793942	0.36278	2.45641	3.71169	1.50577	9.21494	0	0.594409	2.99472
NR_033993	Dnajc24	chr2	105797053	105833894	-	1052	0.188151	6.60447	1	0.220252	6.60447	1	0.310841	6.60447	0.763711	0.342943	6.60447	0.695698	0.0321012	6.60447	1	-0.726541	6.60447	0.0627466	6.56551	6.53341	6.8122	6.75367	6.87636	6.08566	0	6.54955	6.81631
NR_034030	Lins1	chr7	66339637	66367004	+	5142	-0.266042	5.35272	0.948676	-0.00593913	5.35272	1	-0.131235	5.35272	1	0.128867	5.35272	1	0.260103	5.35272	1	-0.348511	5.35272	0.441419	5.79062	5.53052	4.97987	5.52458	5.65939	4.63136	0	5.66643	5.59356
NR_034038	5430416N02Rik	chr5	100568701	100577394	-	617	0.231136	6.19695	1	0.30984	6.19695	1	-0.491557	6.19695	0.858438	-0.412853	6.19695	0.942356	0.0787042	6.19695	1	-0.520648	6.19695	0.535101	6.49412	6.41542	6.0325	6.72526	6.00256	5.51185	0	6.4553	6.4087
NR_034042	Snora5c	chr11	6570319	6570419	-	100	0.217986	5.12604	1	-0.200526	5.12604	1	-0.0301453	5.12604	1	-0.448658	5.12604	1	-0.418512	5.12604	1	-0.280875	5.12604	1	5.85639	6.2749	3.50262	6.07437	5.82624	3.22174	0	6.08077	5.95564
NR_034043	Snora47	chr13	95467119	95467244	+	125	-0.175961	6.92112	1	-0.238599	6.92112	1	-1.0228	6.92112	0.904539	-1.08544	6.92112	0.875038	-0.0626378	6.92112	1	1.09971	6.92112	0.581562	7.41231	7.47495	5.95695	7.23635	6.38951	7.05666	0	7.44397	6.87419
NR_034044	Snora36b	chr1	184975123	184975235	+	112	-0.549485	1.59553	1	1.29518	1.59553	1	-3.50135	1.59553	0.349437	-1.65669	1.59553	0.869864	1.84466	1.59553	1	-1.46327	1.59553	0.65138	3.50135	1.65669	1.46327	2.95186	0	0	0	2.85571	2.12722
NR_034045	Snora30	chr7	127127069	127127175	+	106	-0.163548	5.8086	1	-0.680045	5.8086	1	0.0148759	5.8086	1	-0.501621	5.8086	1	-0.516497	5.8086	1	2.12453	5.8086	0.336261	5.96236	6.47885	4.2549	5.79881	5.97723	6.37943	0	6.2436	5.89078
NR_034046	Snora61	chr4	132037618	132037679	+	61	0.877175	4.04532	1	-0.216748	4.04532	1	1.79042	4.04532	1	0.6965	4.04532	1	-1.09392	4.04532	1	-0.9019	4.04532	0.989131	3.46993	4.56385	3.76629	4.3471	5.26035	2.86439	0	4.11818	4.87481
NR_034047	Snora19	chr19	24919601	24919655	-	54	-1.67802	0.970851	0.96429	-1.7794	0.970851	0.984121	-1.67802	0.970851	0.908101	-1.7794	0.970851	0.879001	-0.101382	0.970851	1	-0.0466837	0.970851	1	1.67802	1.7794	1.20719	0	0	1.16051	0	1.7296	0
NR_034048	Snora81	chr16	22929520	22929683	+	163	0.236918	8.79337	1	-0.218439	8.79337	1	0.160747	8.79337	1	-0.294609	8.79337	1	-0.455356	8.79337	1	0.230814	8.79337	0.884723	8.55326	9.00862	8.73166	8.79018	8.71401	8.96247	0	8.79883	8.7526
NR_034049	Snora52	chr7	141028716	141028849	+	133	0.0228092	6.51125	1	-0.209167	6.51125	1	-0.0905949	6.51125	1	-0.322571	6.51125	1	-0.231976	6.51125	1	-0.79136	6.51125	0.526008	6.90192	7.1339	6.0435	6.92473	6.81133	5.25213	0	7.02257	6.86915
NR_034050	Snora44	chr4	132037264	132037380	+	116	0.0786849	6.37522	1	-0.261765	6.37522	1	0.294952	6.37522	1	-0.0454979	6.37522	1	-0.34045	6.37522	1	0.0565287	6.37522	1	6.18841	6.52886	6.36354	6.2671	6.48336	6.42007	0	6.36865	6.37928
NR_034051	Snora34	chr15	98417598	98417715	-	117	-0.55424	6.17009	0.96429	-0.530074	6.17009	1	0.130252	6.17009	1	0.154418	6.17009	1	0.0241659	6.17009	1	-1.29455	6.17009	0.15177	6.33977	6.31561	6.70207	5.78553	6.47002	5.40751	0	6.32774	6.168
NR_034052	Snora2b	chr15	98424229	98424340	-	111	1.52393	4.96757	0.940528	-0.212352	4.96757	1	1.18555	4.96757	0.997905	-0.550734	4.96757	1	-1.73628	4.96757	1	-1.64229	4.96757	0.553232	4.13389	5.87017	5.2332	5.65782	5.31944	3.59091	0	5.24884	5.49853
NR_034153	Zfp414	chr17	33848066	33850688	+	1194	0.137624	7.43555	1	-0.173063	7.43555	1	-0.0526773	7.43555	1	-0.363364	7.43555	0.445944	-0.310687	7.43555	0.772829	-0.119513	7.43555	0.830949	7.48413	7.79481	7.20034	7.62175	7.43145	7.08083	0	7.64782	7.52974
NR_034155	Olfr1372-ps1	chr11	52045703	52048734	-	1765	0.355711	3.51693	1	-0.0305609	3.51693	1	0.495445	3.51693	0.811842	0.109173	3.51693	1	-0.386272	3.51693	1	-1.0829	3.51693	0.106625	3.66956	4.05583	3.1344	4.02527	4.165	2.0515	0	3.87558	4.09683
NR_035406	Mir467a-1	chr2	10481157	10481229	+	72	1.48332	0.24722	0.589728	1.48332	0.24722	0.654871	0	0.24722	1	0	0.24722	1	0	0.24722	1	0	0.24722	1	0	0	0	1.48332	0	0	0	0	0.924446
NR_035407	Mir1224	chr16	20423202	20423286	+	84	0	0	1	0	0	1	0	0	1	0	0	1	0	0	1	0	0	1	0	0	0	0	0	0	0	0	0
NR_035408	Mir669a-1	chr2	10481664	10481760	+	96	0	0.388042	1	0	0.388042	1	1.1746	0.388042	0.777714	1.1746	0.388042	0.780528	0	0.388042	1	-1.15365	0.388042	0.498301	0	0	1.15365	0	1.1746	0	0	0	0.703678
NR_035409	Mir692-3	chr13	74555184	74555292	+	108	0	0.403215	1	0	0.403215	1	1.54391	0.403215	0.642642	1.54391	0.403215	0.638701	0	0.403215	1	-0.87538	0.403215	0.700933	0	0	0.87538	0	1.54391	0	0	0	0.969318
NR_035410	Mir669k	chr2	10480111	10480237	+	126	1.70246	0.283744	0.589728	1.70246	0.283744	0.654871	0	0.283744	1	0	0.283744	1	0	0.283744	1	0	0.283744	1	0	0	0	1.70246	0	0	0	0	1.08901
NR_035411	Mir669g	chr2	10481961	10482083	+	122	0	0	1	0	0	1	0	0	1	0	0	1	0	0	1	0	0	1	0	0	0	0	0	0	0	0	0
NR_035412	Mir466i	chr13	17922058	17922178	+	120	-1.15059	0.425482	0.902635	-1.4023	0.425482	0.845942	-1.15059	0.425482	0.849373	-1.4023	0.425482	0.727715	-0.251714	0.425482	1	0	0.425482	1	1.15059	1.4023	0	0	0	0	0	1.28193	0
NR_035413	Mir1b	chr18	10785446	10785567	+	121	0.182572	5.11513	1	0.415757	5.11513	1	-0.285383	5.11513	1	-0.0521977	5.11513	1	0.233186	5.11513	1	0.827407	5.11513	0.592861	5.53021	5.29703	4.03927	5.71279	5.24483	4.86667	0	5.41833	5.4977
NR_035415	Mir1187	chr5	82946791	82946912	-	121	0	0	1	0	0	1	0	0	1	0	0	1	0	0	1	0	0	1	0	0	0	0	0	0	0	0	0
NR_035416	Mir669j	chr2	10482721	10482841	+	120	0.91738	0.279512	0.779001	0.91738	0.279512	0.848518	0	0.279512	1	0	0.279512	1	0	0.279512	1	0.759692	0.279512	0.557531	0	0	0	0.91738	0	0.759692	0	0	0.530412
NR_035417	Mir669i	chr2	10522415	10522541	+	126	0.902341	0.358681	0.949618	0.902341	0.358681	0.992515	1.24975	0.358681	0.69759	1.24975	0.358681	0.691597	0	0.358681	1	0	0.358681	1	0	0	0	0.902341	1.24975	0	0	0	1.08648
NR_035418	Mir669h	chr2	10522966	10523090	+	124	0.907046	0.482557	0.998377	0.907046	0.482557	1	1.33562	0.482557	0.731082	1.33562	0.482557	0.732952	0	0.482557	1	-0.652675	0.482557	0.833348	0	0	0.652675	0.907046	1.33562	0	0	0	1.13719
NR_035419	Mir1188	chr12	109578256	109578375	+	119	0	0.837268	1	0	0.837268	1	0	0.837268	1	0	0.837268	1	0	0.837268	1	5.02361	0.837268	0.00403439	0	0	0	0	0	5.02361	0	0	0
NR_035420	Mir467f	chr11	69526226	69526345	-	119	0	0	1	0	0	1	0	0	1	0	0	1	0	0	1	0	0	1	0	0	0	0	0	0	0	0	0
NR_035421	Mir1190	chr12	100987932	100988027	-	95	2.18429	2.04381	0.693125	2.65793	2.04381	0.630641	-3.02756	2.04381	0.412092	-2.55392	2.04381	0.542181	0.473645	2.04381	1	-1.46952	2.04381	0.608778	3.02756	2.55392	1.46952	5.21185	0	0	0	2.81009	4.25026
NR_035422	Mir1191	chr7	26904961	26905080	+	119	-0.235061	4.03829	1	1.4899	4.03829	0.957106	0.167094	4.03829	1	1.89205	4.03829	0.698049	1.72496	4.03829	0.999743	1.43556	4.03829	0.58363	4.63871	2.91375	3.01615	4.40365	4.8058	4.45171	0	4.02	4.61869
NR_035423	Mir1192	chr19	23126795	23126915	+	120	-1.17814	5.01996	0.931955	-0.912471	5.01996	1	-3.50356	5.01996	0.127564	-3.23789	5.01996	0.165216	0.265671	5.01996	1	-1.19297	5.01996	0.580795	6.11954	5.85387	5.89097	4.9414	2.61598	4.698	0	5.99281	4.20385
NR_035424	Mir1193	chr12	109682105	109682225	+	120	0	0.814651	1	0	0.814651	1	0	0.814651	1	0	0.814651	1	0	0.814651	1	4.88791	0.814651	0.0011795	0	0	0	0	0	4.88791	0	0	0
NR_035426	Mir669e	chr2	10472306	10472424	+	118	1.73577	0.346908	0.598602	1.73577	0.346908	0.666602	0	0.346908	1	0	0.346908	1	0	0.346908	1	0.345671	0.346908	1	0	0	0	1.73577	0	0.345671	0	0	1.11456
NR_035427	Mir1195	chr17	71167498	71167595	-	97	0	0	1	0	0	1	0	0	1	0	0	1	0	0	1	0	0	1	0	0	0	0	0	0	0	0	0
NR_035429	Mir1197	chr12	109678751	109678870	+	119	0	0.591536	1	0	0.591536	1	0	0.591536	1	0	0.591536	1	0	0.591536	1	3.54922	0.591536	0.0595422	0	0	0	0	0	3.54922	0	0	0
NR_035430	Mir1198	chrX	7673340	7673460	+	120	-2.07141	2.98644	0.849827	-0.347974	2.98644	1	-2.95527	2.98644	0.554943	-1.23184	2.98644	1	1.72343	2.98644	1	-1.5514	2.98644	0.67464	4.65986	2.93642	3.79036	2.58845	1.70458	2.23896	0	4.0415	2.21317
NR_035431	Mir1199	chr8	84738144	84738262	-	118	0	0.112218	1	0	0.112218	1	0	0.112218	1	0	0.112218	1	0	0.112218	1	-0.673308	0.112218	0.287689	0	0	0.673308	0	0	0	0	0	0
NR_035432	Mir1902	chr2	104259206	104259285	-	79	0.266645	6.87276	1	1.30865	6.87276	0.638582	-0.267283	6.87276	1	0.774725	6.87276	0.862871	1.04201	6.87276	0.909856	1.6973	6.87276	0.140635	6.79183	5.74983	6.70729	7.05848	6.52455	8.40459	0	6.36293	6.81608
NR_035434	Mir1905	chr3	88443608	88443689	-	81	0	0	1	0	0	1	0	0	1	0	0	1	0	0	1	0	0	1	0	0	0	0	0	0	0	0	0
NR_035435	Mir1895	chr3	133946266	133946344	-	78	-1.14943	0.310806	0.708457	0	0.310806	1	-1.14943	0.310806	0.661509	0	0.310806	1	1.14943	0.310806	0.892802	0.715405	0.310806	0.663396	1.14943	0	0	0	0	0.715405	0	0.686283	0
NR_035436	Mir1903	chr8	129085722	129085801	+	79	-0.260839	7.09478	1	-0.707194	7.09478	0.790886	-0.231314	7.09478	1	-0.677669	7.09478	0.70158	-0.446355	7.09478	1	1.04834	7.09478	0.182066	6.81577	7.26213	7.15152	6.55493	6.58446	8.19986	0	7.05614	6.56977
NR_035437	Mir1899	chr9	8246787	8246882	+	95	0	0	1	0	0	1	0	0	1	0	0	1	0	0	1	0	0	1	0	0	0	0	0	0	0	0	0
NR_035438	Mir1900	chr9	20943547	20943624	-	77	0	0	1	0	0	1	0	0	1	0	0	1	0	0	1	0	0	1	0	0	0	0	0	0	0	0	0
NR_035439	Mir1892	chr12	54692718	54692797	-	79	0.275251	8.67212	0.992798	0.081672	8.67212	1	0.203719	8.67212	1	0.01014	8.67212	1	-0.193579	8.67212	1	-0.16856	8.67212	0.887639	8.5996	8.79318	8.56516	8.87485	8.80332	8.3966	0	8.69964	8.83953
NR_035440	Mir1906-1	chr12	109510424	109510503	-	79	0	2.43435	1	0	2.43435	1	0	2.43435	1	0	2.43435	1	0	2.43435	1	4.84307	2.43435	0.00889039	0	0	4.88151	0	0	9.72458	0	0	0
NR_035441	Mir1896	chr13	21629330	21629410	+	80	0	0.126615	1	0	0.126615	1	0	0.126615	1	0	0.126615	1	0	0.126615	1	0.759692	0.126615	0.287689	0	0	0	0	0	0.759692	0	0	0
NR_035442	Mir1904	chr13	110040343	110040422	+	79	-2.76527	2.1787	0.682495	1.85887	2.1787	0.990132	-3.46058	2.1787	0.489771	1.16356	2.1787	1	4.62414	2.1787	0.391106	0.97109	2.1787	0.903919	4.62414	0	2.22726	1.85887	1.16356	3.19835	0	3.68148	1.5527
NR_035443	Mir1898	chr15	12171578	12171660	+	82	-0.9398	4.51663	1	-0.2944	4.51663	1	-2.86381	4.51663	0.52679	-2.21841	4.51663	0.686564	0.6454	4.51663	1	-2.15372	4.51663	0.421746	6.103	5.4576	4.64525	5.1632	3.23919	2.49153	0	5.8161	4.50065
NR_035444	Mir1907	chr15	50752421	50752510	-	89	-0.287401	6.67517	1	-0.321408	6.67517	1	-0.165916	6.67517	1	-0.199923	6.67517	1	-0.034007	6.67517	1	-0.458781	6.67517	0.664645	7.08352	7.11753	6.29751	6.79612	6.9176	5.83873	0	7.10062	6.85814
NR_035445	Mir1894	chr17	36228781	36228861	+	80	0.00641379	6.25434	1	0.642405	6.25434	1	-2.28178	6.25434	0.55424	-1.64578	6.25434	0.781141	0.635992	6.25434	1	0.465664	6.25434	1	6.67025	6.03426	6.64537	6.67667	4.38848	7.11103	0	6.38702	5.94538
NR_035446	Mir1893	chr18	6490564	6490646	-	82	0.442059	8.03483	0.896961	1.11566	8.03483	0.240692	-0.388342	8.03483	0.91224	0.285261	8.03483	1	0.673603	8.03483	0.775639	0.491752	8.03483	0.488362	8.12714	7.45353	7.91427	8.5692	7.7388	8.40603	0	7.8293	8.21294
NR_035447	Mir1901	chr18	11973418	11973495	-	77	-1.15467	0.398016	0.857817	0	0.398016	1	-1.15467	0.398016	0.802176	0	0.398016	1	1.15467	0.398016	1	1.23343	0.398016	0.473092	1.15467	0	0	0	0	1.23343	0	0.689895	0
NR_035448	Mir1927	chr1	160123434	160123542	-	108	-0.353963	2.55427	1	-1.37635	2.55427	1	-2.41525	2.55427	0.550965	-3.43763	2.55427	0.272912	-1.02239	2.55427	1	-1.41548	2.55427	0.609125	3.54056	4.56294	2.16284	3.18659	1.12531	0.747362	0	4.14048	2.49647
NR_035449	Mir1928	chr1	74245713	74245779	-	66	0	0	1	0	0	1	0	0	1	0	0	1	0	0	1	0	0	1	0	0	0	0	0	0	0	0	0
NR_035450	Mir1929	chr10	44235672	44235764	+	92	0.879809	2.73239	1	2.26749	2.73239	0.96722	-1.93739	2.73239	0.936734	-0.549714	2.73239	1	1.38768	2.73239	1	4.08191	2.73239	0.232764	3.11684	1.72917	1.14515	3.99665	1.17945	5.22706	0	2.58379	3.18807
NR_035451	Mir1930	chr10	77477058	77477141	+	83	-2.36507	2.66126	0.790998	1.81799	2.66126	0.996273	-2.43037	2.66126	0.724737	1.75268	2.66126	0.912017	4.18306	2.66126	0.493525	0.175321	2.66126	1	5.46895	1.2859	1.44747	3.10388	3.03858	1.62279	0	4.54627	3.0716
NR_035452	Mir1931	chr10	92998647	92998765	+	118	-0.848334	6.70311	0.62958	0.663516	6.70311	0.876952	-1.11362	6.70311	0.386032	0.398233	6.70311	1	1.51185	6.70311	0.264688	0.0199268	6.70311	1	7.89403	6.38218	6.04821	7.0457	6.78041	6.06813	0	7.3277	6.91915
NR_035453	Mir1932	chr11	119281298	119281387	+	89	-2.08431	1.31229	0.431755	0	1.31229	1	-2.08431	1.31229	0.399308	0	1.31229	1	2.08431	1.31229	0.591842	1.59737	1.31229	0.31946	2.08431	0	2.09603	0	0	3.6934	0	1.38977	0
NR_035454	Mir1933	chr11	21294588	21294675	-	87	1.38119	3.39757	1	1.12569	3.39757	1	-1.31603	3.39757	1	-1.57152	3.39757	0.999645	-0.255496	3.39757	1	-2.85751	3.39757	0.388961	3.19183	3.44732	5.07748	4.57301	1.8758	2.21997	0	3.32522	3.77989
NR_035455	Mir1934	chr11	69553869	69553951	+	82	0	0.970942	1	0	0.970942	1	0	0.970942	1	0	0.970942	1	0	0.970942	1	1.69199	0.970942	0.232612	0	0	2.06683	0	0	3.75882	0	0	0
NR_035457	Mir1936	chr12	102651187	102651279	-	92	1.66491	2.08811	1	1.13002	2.08811	1	1.718	2.08811	1	1.18311	2.08811	1	-0.534889	2.08811	1	-0.409291	2.08811	1	0.977247	1.51214	2.55559	2.64216	2.69525	2.1463	0	1.26934	2.66895
NR_035459	Mir1938	chr12	40272711	40272810	-	99	-0.665194	4.36098	1	-0.384827	4.36098	1	1.43194	4.36098	1	1.71231	4.36098	0.930914	0.280367	4.36098	1	0.301141	4.36098	1	3.70084	3.42047	5.2875	3.03564	5.13278	5.58864	0	3.56745	4.43579
NR_035462	Mir1941	chr15	101267233	101267315	+	82	0	0	1	0	0	1	0	0	1	0	0	1	0	0	1	0	0	1	0	0	0	0	0	0	0	0	0
NR_035463	Mir1942	chr15	76099811	76099873	-	62	1.97604	1.38679	0.904131	3.20232	1.38679	0.654871	0.827607	1.38679	1	2.05389	1.38679	0.830341	1.22628	1.38679	1	-1.83825	1.38679	0.603208	1.22628	0	1.83825	3.20232	2.05389	0	0	0.739687	2.73948
NR_035464	Mir1943	chr15	79259428	79259500	-	72	-0.867123	2.10975	1	0.816547	2.10975	1	-1.48446	2.10975	1	0.199211	2.10975	1	1.68367	2.10975	1	2.49684	2.10975	0.48512	3.17266	1.48899	0.75315	2.30554	1.6882	3.24999	0	2.56365	2.02964
NR_035466	Mir1945	chr16	11072232	11072309	-	77	1.06409	0.614461	1	1.06409	0.614461	1	1.24871	0.614461	0.891022	1.24871	0.614461	0.891022	0	0.614461	1	-1.37397	0.614461	0.553886	0	0	1.37397	1.06409	1.24871	0	0	0	1.15935
NR_035467	Mir1306	chr16	18102103	18102181	-	78	0.43655	7.09536	0.996806	0.349382	7.09536	1	0.136182	7.09536	1	0.049015	7.09536	1	-0.0871672	7.09536	1	-0.870499	7.09536	0.272814	7.44422	7.53139	6.50293	7.88077	7.5804	5.63243	0	7.48846	7.73839
NR_035468	Mir1946a	chr16	32086268	32086401	-	133	0	0	1	0	0	1	0	0	1	0	0	1	0	0	1	0	0	1	0	0	0	0	0	0	0	0	0
NR_035469	Mir1947	chr16	32925731	32925815	+	84	-1.13866	1.94304	1	-0.728604	1.94304	1	-1.68083	1.94304	0.941999	-1.27077	1.94304	1	0.410055	1.94304	1	-0.113907	1.94304	1	3.32454	2.91449	0.851769	2.18589	1.64372	0.737863	0	3.13404	1.94012
NR_035471	Mir1948	chr18	12847868	12847952	+	84	3.85559	1.00635	0.0449779	3.85559	1.00635	0.0536871	1.21543	1.00635	0.763006	1.21543	1.00635	0.762108	0	1.00635	1	0.967107	1.00635	0.608715	0	0	0	3.85559	1.21543	0.967107	0	0	3.07022
NR_035472	Mir1949	chr18	35687620	35687689	+	69	0.041098	4.28706	1	2.44028	4.28706	0.92274	-2.08722	4.28706	0.895062	0.311957	4.28706	1	2.39918	4.28706	1	0.966428	4.28706	0.949055	6.08507	3.68589	2.43048	6.12617	3.99785	3.39691	0	5.33551	5.42333
NR_035473	Mir1950	chr19	34942796	34942869	+	73	1.08028	0.516122	0.945554	1.08028	0.516122	0.990003	1.27004	0.516122	0.792663	1.27004	0.516122	0.794643	0	0.516122	1	-0.746417	0.516122	0.794752	0	0	0.746417	1.08028	1.27004	0	0	0	1.17827
NR_035474	Mir669m-1	chr2	10517601	10517698	+	97	0	0	1	0	0	1	0	0	1	0	0	1	0	0	1	0	0	1	0	0	0	0	0	0	0	0	0
NR_035475	Mir669m-2	chr2	10518245	10518342	+	97	0	0	1	0	0	1	0	0	1	0	0	1	0	0	1	0	0	1	0	0	0	0	0	0	0	0	0
NR_035476	Mir1951	chr2	115469206	115469294	+	88	-1.25225	0.978714	1	-2.78743	0.978714	0.626584	0.580353	0.978714	1	-0.954822	0.978714	1	-1.53517	0.978714	1	0	0.978714	1	1.25225	2.78743	0	0	1.8326	0	0	2.21507	1.1896
NR_035477	Mir1952	chr2	138661849	138661927	+	78	0	0	1	0	0	1	0	0	1	0	0	1	0	0	1	0	0	1	0	0	0	0	0	0	0	0	0
NR_035478	Mir1953	chr2	151809449	151809537	-	88	-0.431105	3.37582	1	-2.37214	3.37582	0.811148	2.24157	3.37582	0.729374	0.300526	3.37582	1	-1.94104	3.37582	1	-1.95759	3.37582	0.5256	3.10747	5.04851	3.01559	2.67636	5.34903	1.05799	0	4.38242	4.55922
NR_035479	Mir1954	chr2	32542341	32542426	+	85	0	0.272334	1	0	0.272334	1	0	0.272334	1	0	0.272334	1	0	0.272334	1	-1.634	0.272334	0.287689	0	0	1.634	0	0	0	0	0	0
NR_035480	Mir1955	chr2	92022322	92022419	+	97	-0.76425	5.24017	1	0.0165072	5.24017	1	-2.46389	5.24017	0.639333	-1.68314	5.24017	0.882767	0.780757	5.24017	1	2.6696	5.24017	0.31094	6.56755	5.7868	3.25506	5.8033	4.10366	5.92466	0	6.22936	5.19051
NR_035481	Mir1956	chr3	138232182	138232246	+	64	0	0	1	0	0	1	0	0	1	0	0	1	0	0	1	0	0	1	0	0	0	0	0	0	0	0	0
NR_035484	Mir1958	chr4	48213119	48213215	-	96	1.61304	0.938659	0.963362	1.61304	0.938659	1	1.42815	0.938659	0.962643	1.42815	0.938659	0.960204	0	0.938659	1	-0.335762	0.938659	1	0	0	1.46327	1.61304	1.42815	1.1275	0	0	1.52355
NR_035486	Mir1960	chr5	30375737	30375814	+	77	-2.83467	2.69057	0.559007	-3.89336	2.69057	0.318418	-0.80175	2.69057	1	-1.86044	2.69057	0.787986	-1.05868	2.69057	1	0.610433	2.69057	0.990839	4.16823	5.22691	0.718893	1.33356	3.36648	1.32933	0	4.79258	2.68188
NR_035487	Mir1961	chr5	92936310	92936421	-	111	0	0	1	0	0	1	0	0	1	0	0	1	0	0	1	0	0	1	0	0	0	0	0	0	0	0	0
NR_035488	Mir1962	chr7	135167891	135168011	+	120	0	0.509	1	0	0.509	1	0	0.509	1	0	0.509	1	0	0.509	1	0.520987	0.509	0.983109	0	0	1.26651	0	0	1.78749	0	0	0
NR_035489	Mir1963	chr7	28783061	28783119	-	58	0	0	1	0	0	1	0	0	1	0	0	1	0	0	1	0	0	1	0	0	0	0	0	0	0	0	0
NR_035490	Mir1964	chr7	29472719	29472801	+	82	-0.720081	3.58539	1	1.0241	3.58539	1	0.584009	3.58539	1	2.32819	3.58539	0.667463	1.74418	3.58539	1	-0.948802	3.58539	0.86847	4.79336	3.04918	2.58398	4.07328	5.37737	1.63517	0	4.17021	4.86792
NR_035492	Mir1966	chr8	106342098	106342205	+	107	0.699986	5.58394	1	0.089861	5.58394	1	0.606086	5.58394	1	-0.00403879	5.58394	1	-0.610125	5.58394	1	1.40822	5.58394	0.415103	5.13548	5.7456	4.81867	5.83546	5.74156	6.22689	0	5.47255	5.78928
NR_035493	Mir1967	chr8	124749380	124749461	+	81	-2.3096	1.9802	0.850357	-0.0378152	1.9802	1	-2.40667	1.9802	0.773169	-0.134884	1.9802	1	2.27179	1.9802	1	0.851992	1.9802	0.964423	3.90073	1.62894	1.20719	1.59112	1.49406	2.05918	0	3.17224	1.54341
NR_035494	Mir1968	chr8	13239031	13239098	-	67	1.1862	2.41054	1	1.27802	2.41054	1	2.13327	2.41054	0.90698	2.2251	2.41054	0.886997	0.0918261	2.41054	1	-0.272239	2.41054	1	1.45713	1.3653	2.83967	2.64333	3.5904	2.56743	0	1.41195	3.19322
NR_035495	Mir1969	chr8	71378169	71378262	+	93	-1.39672	1.73288	1	-3.51853	1.73288	0.574818	1.66264	1.73288	0.937672	-0.459174	1.73288	1	-2.12181	1.73288	1	-2.42269	1.73288	0.438232	1.39672	3.51853	2.42269	0	3.05935	0	0	2.8169	2.2228
NR_035496	Mir1946b	chr9	21524740	21524872	-	132	-0.928946	0.641209	1	0	0.641209	1	0.652145	0.641209	1	1.58109	0.641209	0.734244	0.928946	0.641209	1	1.33722	0.641209	0.548603	0.928946	0	0	0	1.58109	1.33722	0	0.537984	0.997097
NR_035497	Mir1970	chrX	134686863	134686966	-	103	0	0	1	0	0	1	0	0	1	0	0	1	0	0	1	0	0	1	0	0	0	0	0	0	0	0	0
NR_035499	Mir1971	chr14	78428813	78428918	-	105	0	0	1	0	0	1	0	0	1	0	0	1	0	0	1	0	0	1	0	0	0	0	0	0	0	0	0
NR_035500	Mir1983	chr13	22081088	22081219	-	131	-4.92801	1.28312	0.031163	-1.45666	1.28312	0.879318	-4.92801	1.28312	0.0301578	-1.45666	1.28312	0.760698	3.47135	1.28312	0.230607	-1.31406	1.28312	0.53357	4.92801	1.45666	1.31406	0	0	0	0	4.05255	0
NR_035501	Mir1839	chr7	81179664	81179736	+	72	-0.321632	3.85772	1	-2.14069	3.85772	0.986242	0.19717	3.85772	1	-1.62189	3.85772	1	-1.81906	3.85772	1	-2.16978	3.85772	0.587938	3.4694	5.28846	4.87195	3.14777	3.66657	2.70217	0	4.64844	3.43036
NR_035502	Mir1981	chr1	184554604	184554685	-	81	-1.26273	4.56227	1	0.458238	4.56227	1	-1.76387	4.56227	0.84594	-0.0429033	4.56227	1	1.72097	4.56227	1	-1.05483	4.56227	0.825399	5.30754	3.58657	5.97294	4.04481	3.54367	4.91811	0	4.68976	3.81589
NR_035503	Mir1982	chr10	80664631	80664704	+	73	-0.301743	7.62743	1	0.145792	7.62743	1	-0.127164	7.62743	1	0.320371	7.62743	1	0.447535	7.62743	1	-0.465509	7.62743	0.964936	8.20181	7.75427	7.14965	7.90006	8.07464	6.68414	0	7.99532	7.98999
NR_035516	Mir2136	chr9	104303312	104303386	+	74	0	0	1	0	0	1	0	0	1	0	0	1	0	0	1	0	0	1	0	0	0	0	0	0	0	0	0
NR_035517	Mir2137	chrX	72035685	72035750	+	65	0	0	1	0	0	1	0	0	1	0	0	1	0	0	1	0	0	1	0	0	0	0	0	0	0	0	0
NR_035519	Mir2139	chr4	139694837	139694931	-	94	0.582284	4.16389	1	0.355314	4.16389	1	2.50812	4.16389	0.856175	2.28115	4.16389	0.902055	-0.226971	4.16389	1	0.640103	4.16389	1	3.65587	3.88284	3.20119	4.23816	6.164	3.8413	0	3.77382	5.50106
NR_035526	Mir432	chr12	109561390	109561464	+	74	0	0.288923	1	0	0.288923	1	0	0.288923	1	0	0.288923	1	0	0.288923	1	1.73354	0.288923	0.0384291	0	0	0	0	0	1.73354	0	0	0
NR_035527	Mir599	chr15	35660977	35661064	-	87	0	0	1	0	0	1	0	0	1	0	0	1	0	0	1	0	0	1	0	0	0	0	0	0	0	0	0
NR_035528	Mir767	chrX	71633594	71633700	-	106	0	0	1	0	0	1	0	0	1	0	0	1	0	0	1	0	0	1	0	0	0	0	0	0	0	0	0
NR_035529	Mir664	chr1	184975172	184975240	+	68	-0.477501	1.28126	1	0.292795	1.28126	1	-2.46351	1.28126	0.746198	-1.69322	1.28126	0.949446	0.770296	1.28126	1	-1.54482	1.28126	0.724348	2.46351	1.69322	1.54482	1.98601	0	0	0	2.12918	1.31075
NR_036449	Gm5084	chr13	60353285	60363832	+	3597	-0.00754312	0.805373	1	-0.498677	0.805373	0.908304	0.661776	0.805373	0.595214	0.170643	0.805373	1	-0.491133	0.805373	1	-0.0568599	0.805373	1	0.69591	1.18704	0.480047	0.688366	1.35769	0.423187	0	0.962276	1.0615
NR_036450	Gm14403	chr2	177190019	177204104	+	3703	0.685786	4.83423	0.304896	0.0671527	4.83423	1	1.03698	4.83423	0.0652348	0.418345	4.83423	0.65302	-0.618634	4.83423	0.554843	-0.0233638	4.83423	1	4.44696	5.06559	4.44976	5.13274	5.48394	4.4264	0	4.78918	5.319
NR_036451	Gm4814	chr13	93209812	93211263	+	902	0	0	1	0	0	1	0	0	1	0	0	1	0	0	1	0	0	1	0	0	0	0	0	0	0	0	0
NR_036452	E230016K23Rik	chr11	83472887	83514519	+	2204	0	0.126984	1	-0.342974	0.126984	0.905643	0	0.126984	1	-0.342974	0.126984	0.78955	-0.342974	0.126984	1	-0.261228	0.126984	0.658173	0	0.342974	0.34008	0	0	0.0788515	0	0.181655	0
NR_036453	E230016K23Rik	chr11	83472887	83514519	+	2117	0	0.131449	1	-0.346598	0.131449	0.91906	0	0.131449	1	-0.346598	0.131449	0.805218	-0.346598	0.131449	1	-0.278276	0.131449	0.642463	0	0.346598	0.360186	0	0	0.0819099	0	0.183683	0
NR_036456	A730020M07Rik	chr3	121428586	121437134	-	2365	-0.672845	3.08158	0.791251	-1.85351	3.08158	0.0935932	0.634827	3.08158	0.77912	-0.545843	3.08158	0.870027	-1.18067	3.08158	0.504031	-0.393097	3.08158	0.75939	3.00637	4.18704	2.85723	2.33352	3.6412	2.46414	0	3.71426	3.13071
NR_036457	A730020M07Rik	chr3	121430775	121437134	-	985	-0.19994	3.14048	1	-1.77059	3.14048	0.207133	0.884674	3.14048	0.667569	-0.68598	3.14048	0.834915	-1.57065	3.14048	0.372216	3.26771e-05	3.14048	1	2.76532	4.33597	2.76309	2.56538	3.64999	2.76312	0	3.7546	3.2073
NR_036458	A730020M07Rik	chr3	121430775	121440102	-	777	-0.202938	3.07834	1	-1.70446	3.07834	0.494	0.645134	3.07834	1	-0.856385	3.07834	0.869552	-1.50152	3.07834	0.726502	-0.161743	3.07834	1	2.87636	4.37788	2.5913	2.67343	3.5215	2.42956	0	3.81424	3.1589
NR_036459	A730018C14Rik	chr12	112377457	112389632	-	1745	0	0	1	0	0	1	0	0	1	0	0	1	0	0	1	0	0	1	0	0	0	0	0	0	0	0	0
NR_036469	Trp53cor1	chr17	29276448	29298100	-	3118	-1.31916	5.25571	0.11786	-1.71644	5.25571	0.0419083	-0.140982	5.25571	1	-0.538258	5.25571	0.737003	-0.397275	5.25571	1	-1.4547	5.25571	0.0297022	5.47498	5.87225	6.07595	4.15581	5.334	4.62125	0	5.68725	4.86198
NR_036572	Rps15a-ps4	chr4	131947204	131947900	-	696	-0.200737	3.16024	1	-0.253452	3.16024	1	-0.313179	3.16024	1	-0.365893	3.16024	1	-0.0527147	3.16024	1	-0.41535	3.16024	0.887541	3.69476	3.74747	2.52948	3.49402	3.38158	2.11413	0	3.72136	3.4389
NR_036582	Cbarp	chr10	79966268	79975201	-	3273	-0.446211	6.29023	0.723274	0.490079	6.29023	0.725149	-0.921809	6.29023	0.151449	0.0144803	6.29023	1	0.93629	6.29023	0.231842	-0.831007	6.29023	0.0896878	6.8006	5.86431	6.83714	6.35439	5.87879	6.00614	0	6.40711	6.1361
NR_036588	1600027J07Rik	chr8	104070510	104074166	-	484	0	0.0559511	1	0	0.0559511	1	0	0.0559511	1	0	0.0559511	1	0	0.0559511	1	0.335706	0.0559511	0.287689	0	0	0	0	0	0.335706	0	0	0
NR_036590	1700001K23Rik	chr19	53237167	53243636	-	483	0	0.0235211	1	0	0.0235211	1	0	0.0235211	1	0	0.0235211	1	0	0.0235211	1	0.141127	0.0235211	0.287689	0	0	0	0	0	0.141127	0	0	0
NR_036591	1700028M03Rik	chr3	83462674	83481425	-	459	0	0	1	0	0	1	0	0	1	0	0	1	0	0	1	0	0	1	0	0	0	0	0	0	0	0	0
NR_036593	1700121N20Rik	chr12	106408911	106413925	-	1021	0	0	1	0	0	1	0	0	1	0	0	1	0	0	1	0	0	1	0	0	0	0	0	0	0	0	0
NR_036594	2810049E08Rik	chr13	84039327	84076829	+	1097	-0.216543	3.37124	1	0.175035	3.37124	1	-2.09388	3.37124	0.0936434	-1.70231	3.37124	0.19549	0.391578	3.37124	1	-1.0729	3.37124	0.287689	3.95453	3.56295	4.09213	3.73798	1.86064	3.01923	0	3.77198	3.08529
NR_036596	4930520P13Rik	chr13	70380941	70396241	+	498	0	0.129394	1	-0.776361	0.129394	0.654871	0	0.129394	1	-0.776361	0.129394	0.542181	-0.776361	0.129394	0.767257	0	0.129394	1	0	0.776361	0	0	0	0	0	0.439786	0
NR_036598	6030440G07Rik	chr12	110960832	110980306	+	1088	0	0	1	0	0	1	0	0	1	0	0	1	0	0	1	0	0	1	0	0	0	0	0	0	0	0	0
NR_036602	4933421O10Rik	chr4	33027139	33031323	-	3847	-0.0679983	4.22012	1	-0.551985	4.22012	0.650961	0.211525	4.22012	1	-0.272462	4.22012	0.955169	-0.483987	4.22012	0.836398	1.23947	4.22012	0.0171658	4.00641	4.4904	3.71403	3.93841	4.21794	4.9535	0	4.26861	4.08494
NR_036606	1700060C20Rik	chr2	158033928	158037654	+	585	-0.368034	0.061339	0.589728	0	0.061339	1	-0.368034	0.061339	0.54999	0	0.061339	1	0.368034	0.061339	0.767257	0	0.061339	1	0.368034	0	0	0	0	0	0	0.195721	0
NR_036607	Gm3086	chr12	70010183	70016518	+	623	0.147997	1.35158	1	0.170805	1.35158	1	-0.954539	1.35158	0.885357	-0.931731	1.35158	0.897219	0.0228079	1.35158	1	0.00565454	1.35158	1	1.45564	1.43284	1.5553	1.60364	0.501105	1.56096	0	1.44428	1.15523
NR_036613	Srsf3	chr17	29251634	29262346	+	3028	-0.127186	9.48785	1	0.185309	9.48785	1	-0.332336	9.48785	0.921931	-0.0198404	9.48785	1	0.312496	9.48785	1	-0.245821	9.48785	0.796209	9.87834	9.56585	9.21579	9.75116	9.54601	8.96997	0	9.73054	9.65223
NR_036615	Srsf7	chr17	80507509	80514734	-	2722	-0.00417688	8.93375	1	0.261747	8.93375	0.973456	-0.264088	8.93375	0.863124	0.0018361	8.93375	1	0.265924	8.93375	1	-0.107811	8.93375	0.966529	9.24005	8.97413	8.64213	9.23588	8.97596	8.53432	0	9.11321	9.11176
NR_036616	Srsf9	chr5	115465236	115471139	+	1243	0.331935	8.79731	0.952239	0.259485	8.79731	1	-0.217081	8.79731	1	-0.289532	8.79731	0.956172	-0.0724503	8.79731	1	-0.189382	8.79731	0.878579	8.89177	8.96422	8.60943	9.22371	8.67469	8.42005	0	8.92845	8.97516
NR_036630	Arhgap33os	chr7	30214547	30221618	+	2625	0	0	1	0	0	1	0	0	1	0	0	1	0	0	1	0	0	1	0	0	0	0	0	0	0	0	0
NR_036631	Zim3	chr7	6958685	6979661	-	3211	0	0	1	0	0	1	0	0	1	0	0	1	0	0	1	0	0	1	0	0	0	0	0	0	0	0	0
NR_036654	Gm6525	chr3	84081945	84082500	+	555	-0.5523	0.971672	1	-1.56271	0.971672	0.794402	-0.975805	0.971672	0.946338	-1.98622	0.971672	0.513212	-1.01041	0.971672	1	1.92844	0.971672	0.282321	0.975805	1.98622	0.258032	0.423506	0	2.18647	0	1.56772	0.227237
NR_036689	Gm41	chrX	85389081	85398600	-	528	0	0	1	0	0	1	0	0	1	0	0	1	0	0	1	0	0	1	0	0	0	0	0	0	0	0	0
NR_036696	Gm8579	chr6	3288519	3317019	+	728	0	0	1	0	0	1	0	0	1	0	0	1	0	0	1	0	0	1	0	0	0	0	0	0	0	0	0
NR_037145	Alg13	chrX	143100962	143157444	+	4170	-0.00595098	6.45471	1	-0.0982494	6.45471	1	0.0772844	6.45471	1	-0.015014	6.45471	1	-0.0922984	6.45471	1	-0.180864	6.45471	0.617858	6.65703	6.74932	6.0587	6.65107	6.73431	5.87783	0	6.70391	6.69329
NR_037153	Chkb	chr15	89310552	89314130	-	1903	0.0263712	7.1658	1	0.0224265	7.1658	1	-0.364813	7.1658	0.546511	-0.368758	7.1658	0.526452	-0.00394469	7.1658	1	0.332378	7.1658	0.315398	7.19247	7.19641	7.11352	7.21884	6.82765	7.44589	0	7.19444	7.03646
NR_037154	Chkb	chr15	89310552	89314130	-	1766	0.0284013	7.19902	1	0.00782266	7.19902	1	-0.367	7.19902	0.502539	-0.387579	7.19902	0.447361	-0.0205787	7.19902	1	0.309304	7.19902	0.332222	7.21041	7.23099	7.18059	7.23881	6.84341	7.4899	0	7.22073	7.05461
NR_037189	Gm9696	chr3	59859730	59881015	+	3041	0	0	1	0	0	1	0	0	1	0	0	1	0	0	1	0	0	1	0	0	0	0	0	0	0	0	0
NR_037190	Tdg-ps2	chr10	41928554	41931449	-	2895	-0.000316025	3.85091	1	5.55928	3.85091	1.07855e-05	-6.08307	3.85091	1.24399e-05	-0.523479	3.85091	0.806323	5.55959	3.85091	2.5948e-05	5.99835	3.85091	6.55024e-06	7.01114	1.45155	0.352745	7.01083	0.928074	6.3511	0	6.04141	6.03196
NR_037204	Mir1247	chr12	110244482	110244563	-	81	0	0	1	0	0	1	0	0	1	0	0	1	0	0	1	0	0	1	0	0	0	0	0	0	0	0	0
NR_037205	Mir1264	chrX	145793597	145793682	+	85	0	0	1	0	0	1	0	0	1	0	0	1	0	0	1	0	0	1	0	0	0	0	0	0	0	0	0
NR_037206	Mir1249	chr15	84835727	84835824	-	97	-3.1269	3.83511	0.598403	-2.39594	3.83511	0.86293	-1.36319	3.83511	1	-0.632237	3.83511	1	0.730956	3.83511	1	0.399926	3.83511	1	4.64369	3.91273	4.62851	1.51679	3.2805	5.02844	0	4.32402	2.65288
NR_037207	Mir1843a	chr12	80438387	80438451	-	64	1.61025	1.75113	0.989623	1.50372	1.75113	1	-1.36012	1.75113	1	-1.46665	1.75113	0.97647	-0.106531	1.75113	1	-0.362138	1.75113	1	1.36012	1.46665	2.53587	2.97037	0	2.17373	0	1.41437	2.14362
NR_037208	Mir3475	chrX	139211697	139211761	+	64	0	0	1	0	0	1	0	0	1	0	0	1	0	0	1	0	0	1	0	0	0	0	0	0	0	0	0
NR_037209	Mir344d-3	chr7	61375997	61376076	-	79	1.16656	0.397754	0.850119	1.16656	0.397754	0.913642	0	0.397754	1	0	0.397754	1	0	0.397754	1	-1.21997	0.397754	0.478734	0	0	1.21997	1.16656	0	0	0	0	0.69811
NR_037210	Mir1298	chrX	145847901	145847998	+	97	0	0	1	0	0	1	0	0	1	0	0	1	0	0	1	0	0	1	0	0	0	0	0	0	0	0	0
NR_037211	Mir3059	chr10	101608553	101608633	+	80	0	0	1	0	0	1	0	0	1	0	0	1	0	0	1	0	0	1	0	0	0	0	0	0	0	0	0
NR_037212	Mir3058	chr10	95395093	95395183	-	90	-0.247766	5.70081	1	0.334478	5.70081	1	-0.254385	5.70081	1	0.327859	5.70081	1	0.582244	5.70081	1	-0.312771	5.70081	1	5.94305	5.36081	5.9149	5.69528	5.68867	5.60213	0	5.6811	5.69198
NR_037213	Mir3099	chr7	6806586	6806669	+	83	0	0	1	0	0	1	0	0	1	0	0	1	0	0	1	0	0	1	0	0	0	0	0	0	0	0	0
NR_037214	Mir3106	chr8	16218771	16218852	-	81	0	0	1	0	0	1	0	0	1	0	0	1	0	0	1	0	0	1	0	0	0	0	0	0	0	0	0
NR_037215	Mir344d-1	chr7	61332872	61332940	-	68	0	0	1	0	0	1	0	0	1	0	0	1	0	0	1	0	0	1	0	0	0	0	0	0	0	0	0
NR_037216	Mir344d-2	chr7	61335020	61335099	-	79	0	0	1	0	0	1	0	0	1	0	0	1	0	0	1	0	0	1	0	0	0	0	0	0	0	0	0
NR_037217	Mir2861	chr2	32602819	32602900	-	81	1.59112	0.500989	0.797469	1.59112	0.500989	0.866026	1.41481	0.500989	0.822035	1.41481	0.500989	0.823498	0	0.500989	1	0	0.500989	1	0	0	0	1.59112	1.41481	0	0	0	1.50566
NR_037218	Mir3057	chr10	81107431	81107521	+	90	0.037052	5.23856	1	-0.471213	5.23856	1	0.962185	5.23856	1	0.453921	5.23856	1	-0.508265	5.23856	1	2.30153	5.23856	0.24192	5.02489	5.53315	3.76138	5.06194	5.98707	6.06291	0	5.30129	5.59743
NR_037219	Mir1251	chr10	91973002	91973085	-	83	-1.19045	0.608686	1	0	0.608686	1	-1.19045	0.608686	1	0	0.608686	1	1.19045	0.608686	1	-2.46167	0.608686	0.34074	1.19045	0	2.46167	0	0	0	0	0.714679	0
NR_037220	Mir3060	chr11	4089364	4089446	+	82	2.18575	4.79152	0.852809	2.1391	4.79152	0.926062	0.900428	4.79152	1	0.853774	4.79152	1	-0.0466539	4.79152	1	0.33609	4.79152	1	3.81536	3.86201	5.00938	6.00111	4.71578	5.34547	0	3.83887	5.49709
NR_037221	Mir3061	chr11	52017573	52017663	+	90	0.184917	5.75331	1	0.161815	5.75331	1	0.490898	5.75331	1	0.467796	5.75331	1	-0.0231018	5.75331	1	0.763401	5.75331	0.90372	6.05973	6.08283	4.4093	6.24465	6.55063	5.1727	0	6.07133	6.40573
NR_037222	Mir3062	chr11	68881400	68881504	-	104	-1.47268	4.55161	0.868282	-1.40113	4.55161	0.949453	0.249443	4.55161	1	0.320994	4.55161	1	0.0715511	4.55161	1	-0.426717	4.55161	1	4.94395	4.8724	4.62767	3.47127	5.1934	4.20095	0	4.90862	4.57535
NR_037223	Mir3063	chr11	95854118	95854209	-	91	0	0.963574	1	0	0.963574	1	0	0.963574	1	0	0.963574	1	0	0.963574	1	2.60092	0.963574	0.208569	0	0	1.59026	0	0	4.19118	0	0	0
NR_037224	Mir3064	chr11	106673519	106673585	-	66	-0.00982142	11.2247	1	-0.148437	11.2247	1	0.158374	11.2247	1	0.0197581	11.2247	1	-0.138615	11.2247	1	0.288661	11.2247	0.678092	11.291	11.4296	10.8042	11.2811	11.4493	11.0929	0	11.3619	11.3677
NR_037225	Mir3065	chr11	119905593	119905679	+	86	0	0	1	0	0	1	0	0	1	0	0	1	0	0	1	0	0	1	0	0	0	0	0	0	0	0	0
NR_037226	Mir3066	chr12	17405393	17405475	+	82	1.31947	2.10887	1	1.70225	2.10887	1	1.74892	2.10887	0.957914	2.1317	2.10887	0.861951	0.382777	2.10887	1	-1.38932	2.10887	0.80044	1.41985	1.03707	2.83875	2.73932	3.16877	1.44943	0	1.24112	2.96997
NR_037227	Mir3067	chr12	81212925	81213008	+	83	1.86467	3.17598	1	2.27868	3.17598	0.960767	-2.49576	3.17598	0.79751	-2.08174	3.17598	0.898813	0.414013	3.17598	1	-2.46253	3.17598	0.518032	3.98099	3.56698	3.31976	5.84566	1.48524	0.857237	0	3.78879	4.91424
NR_037228	Mir3068	chr12	87484449	87484527	-	78	-1.21604	3.63775	1	0.406462	3.63775	1	1.10155	3.63775	1	2.72405	3.63775	0.542181	1.6225	3.63775	1	-1.64284	3.63775	0.583503	4.31769	2.6952	3.96778	3.10166	5.41924	2.32494	0	3.72344	4.683
NR_037229	Mir3069	chr12	104997336	104997400	-	64	-1.35282	2.31088	1	1.00142	2.31088	1	-0.798093	2.31088	1	1.55615	2.31088	0.92775	2.35425	2.31088	0.924404	1.21358	2.31088	0.780604	3.88901	1.53477	0.800403	2.53619	3.09092	2.01399	0	3.14671	2.84005
NR_037230	Mir3070a	chr12	109554377	109554465	+	88	0	0.808732	1	0	0.808732	1	0	0.808732	1	0	0.808732	1	0	0.808732	1	4.85239	0.808732	0.00388643	0	0	0	0	0	4.85239	0	0	0
NR_037231	Mir3070b	chr12	109555026	109555114	+	88	0	0.674645	1	0	0.674645	1	0	0.674645	1	0	0.674645	1	0	0.674645	1	4.04787	0.674645	0.0325191	0	0	0	0	0	4.04787	0	0	0
NR_037232	Mir3071	chr12	109561752	109561831	-	79	0	0	1	0	0	1	0	0	1	0	0	1	0	0	1	0	0	1	0	0	0	0	0	0	0	0	0
NR_037233	Mir3072	chr12	109714312	109714394	+	82	0	0.33652	1	0	0.33652	1	0	0.33652	1	0	0.33652	1	0	0.33652	1	2.01912	0.33652	0.0349306	0	0	0	0	0	2.01912	0	0	0
NR_037234	Mir3073a	chr12	112075672	112075756	+	84	0	0	1	0	0	1	0	0	1	0	0	1	0	0	1	0	0	1	0	0	0	0	0	0	0	0	0
NR_037235	Mir3074-1	chr13	63449013	63449097	-	84	-0.233935	1.2448	1	-0.132453	1.2448	1	-1.64949	1.2448	0.938712	-1.54801	1.2448	0.96563	0.101482	1.2448	1	-2.85573	1.2448	0.3297	1.64949	1.54801	2.85573	1.41556	0	0	0	1.59965	0.874848
NR_037236	Mir3075	chr14	25534863	25534947	+	84	2.20936	5.10548	0.57753	0.979608	5.10548	1	1.7852	5.10548	0.663798	0.555456	5.10548	1	-1.22975	5.10548	1	-1.10971	5.10548	0.665933	3.80254	5.03229	5.65407	6.0119	5.58775	4.54436	0	4.54466	5.81536
NR_037237	Mir3076	chr14	30294106	30294165	+	59	0.221548	8.81007	1	0.182443	8.81007	1	-0.146045	8.81007	1	-0.18515	8.81007	1	-0.0391047	8.81007	1	-1.21638	8.81007	0.224122	8.81742	8.85653	9.34627	9.03897	8.67138	8.12989	0	8.83711	8.86685
NR_037238	Mir3077	chr14	58035881	58035944	+	63	0.238578	5.24751	1	0.238447	5.24751	1	-2.55336	5.24751	0.480773	-2.55349	5.24751	0.471101	-0.00013109	5.24751	1	-1.46661	5.24751	0.557233	5.85037	5.8505	5.93243	6.08894	3.29701	4.46582	0	5.85043	5.28353
NR_037239	Mir3078	chr14	64828634	64828720	+	86	-1.35597	0.451965	0.834982	0	0.451965	1	-1.35597	0.451965	0.782956	0	0.451965	1	1.35597	0.451965	1	1.35582	0.451965	0.492216	1.35597	0	0	0	0	1.35582	0	0.831749	0
NR_037240	Mir3079	chr15	76175079	76175168	-	89	0	0	1	0	0	1	0	0	1	0	0	1	0	0	1	0	0	1	0	0	0	0	0	0	0	0	0
NR_037241	Mir3080	chr15	82843419	82843497	-	78	0.708578	1.94675	1	0.21642	1.94675	1	3.40871	1.94675	0.546488	2.91655	1.94675	0.627268	-0.492157	1.94675	1	-0.265775	1.94675	1	1.14943	1.64159	1.36956	1.85801	4.55814	1.10378	0	1.4164	3.76463
NR_037242	Mir3081	chr16	44378409	44378492	-	83	3.04066	3.32042	0.736248	0.612256	3.32042	1	2.29513	3.32042	0.865574	-0.133278	3.32042	1	-2.42841	3.32042	1	5.13526	3.32042	0.133385	1.01552	3.44392	1.48052	4.05618	3.31064	6.61577	0	2.68975	3.73104
NR_037243	Mir3082	chr17	26050339	26050402	-	63	0.432887	7.33401	1	0.0728301	7.33401	1	0.341629	7.33401	1	-0.0184283	7.33401	1	-0.360057	7.33401	1	-0.451404	7.33401	0.781939	7.30696	7.66702	7.04652	7.73985	7.64859	6.59511	0	7.49819	7.69494
NR_037244	Mir3083	chr17	27167030	27167093	-	63	0	0	1	0	0	1	0	0	1	0	0	1	0	0	1	0	0	1	0	0	0	0	0	0	0	0	0
NR_037245	Mir3084-1	chr19	24919601	24919667	-	66	-1.60083	1.1598	0.970281	-1.7027	1.1598	0.990322	0.944623	1.1598	1	0.84276	1.1598	1	-0.101863	1.1598	1	-1.10982	1.1598	0.821688	1.60083	1.7027	1.10982	0	2.54546	0	0	1.65266	1.77356
NR_037246	Mir3085	chr19	42268521	42268609	-	88	0	0	1	0	0	1	0	0	1	0	0	1	0	0	1	0	0	1	0	0	0	0	0	0	0	0	0
