## Supplementary Table 1 for "H2AK119ub Safeguards Against Ectopic Transcription Factor Mediated Gene Activation in the Developing Forebrain" (part 10 of 11)

### Sheet: Master NSC Expression Table (continued)
Gene Annotation							Gene Expression Analysis																								Litter 1 (WT1&2 and I53A1&2) Summary Information
NR_037247	Mir3086	chr19	58900105	58900191	-	86	0	0.164923	1	0	0.164923	1	0	0.164923	1	0	0.164923	1	0	0.164923	1	-0.989537	0.164923	0.287689	0	0	0.989537	0	0	0	0	0	0
NR_037248	Mir466o	chr2	10477351	10477434	+	83	3.68384	0.613973	3.64e-05	3.68384	0.613973	2.73422e-05	0	0.613973	1	0	0.613973	1	0	0.613973	1	0	0.613973	1	0	0	0	3.68384	0	0	0	0	2.79195
NR_037249	Mir467a-2	chr2	10481153	10481234	+	81	1.43154	0.23859	0.589728	1.43154	0.23859	0.654871	0	0.23859	1	0	0.23859	1	0	0.23859	1	0	0.23859	1	0	0	0	1.43154	0	0	0	0	0.886492
NR_037250	Mir669a-4	chr2	10481668	10481754	+	86	0	0.405342	1	0	0.405342	1	1.21464	0.405342	0.783746	1.21464	0.405342	0.785272	0	0.405342	1	-1.21741	0.405342	0.491435	0	0	1.21741	0	1.21464	0	0	0	0.731546
NR_037251	Mir669a-5	chr2	10481668	10481754	+	86	0	0.405342	1	0	0.405342	1	1.21464	0.405342	0.783746	1.21464	0.405342	0.785272	0	0.405342	1	-1.21741	0.405342	0.491435	0	0	1.21741	0	1.21464	0	0	0	0.731546
NR_037252	Mir467a-3	chr2	10488489	10488571	+	82	0	0	1	0	0	1	0	0	1	0	0	1	0	0	1	0	0	1	0	0	0	0	0	0	0	0	0
NR_037253	Mir669a-6	chr2	10481668	10481754	+	86	0	0.405342	1	0	0.405342	1	1.21464	0.405342	0.783746	1.21464	0.405342	0.785272	0	0.405342	1	-1.21741	0.405342	0.491435	0	0	1.21741	0	1.21464	0	0	0	0.731546
NR_037254	Mir467a-4	chr2	10481153	10481234	+	81	1.43154	0.23859	0.589728	1.43154	0.23859	0.654871	0	0.23859	1	0	0.23859	1	0	0.23859	1	0	0.23859	1	0	0	0	1.43154	0	0	0	0	0.886492
NR_037255	Mir669a-7	chr2	10481668	10481754	+	86	0	0.405342	1	0	0.405342	1	1.21464	0.405342	0.783746	1.21464	0.405342	0.785272	0	0.405342	1	-1.21741	0.405342	0.491435	0	0	1.21741	0	1.21464	0	0	0	0.731546
NR_037256	Mir467a-5	chr2	10481153	10481234	+	81	1.43154	0.23859	0.589728	1.43154	0.23859	0.654871	0	0.23859	1	0	0.23859	1	0	0.23859	1	0	0.23859	1	0	0	0	1.43154	0	0	0	0	0.886492
NR_037257	Mir669p-1	chr2	10493927	10494013	+	86	0	0	1	0	0	1	0	0	1	0	0	1	0	0	1	0	0	1	0	0	0	0	0	0	0	0	0
NR_037258	Mir467a-6	chr2	10488489	10488571	+	82	0	0	1	0	0	1	0	0	1	0	0	1	0	0	1	0	0	1	0	0	0	0	0	0	0	0	0
NR_037259	Mir669a-8	chr2	10481668	10481754	+	86	0	0.405342	1	0	0.405342	1	1.21464	0.405342	0.783746	1.21464	0.405342	0.785272	0	0.405342	1	-1.21741	0.405342	0.491435	0	0	1.21741	0	1.21464	0	0	0	0.731546
NR_037260	Mir669a-9	chr2	10481668	10481754	+	86	0	0.405342	1	0	0.405342	1	1.21464	0.405342	0.783746	1.21464	0.405342	0.785272	0	0.405342	1	-1.21741	0.405342	0.491435	0	0	1.21741	0	1.21464	0	0	0	0.731546
NR_037261	Mir467a-7	chr2	10481153	10481234	+	81	1.43154	0.23859	0.589728	1.43154	0.23859	0.654871	0	0.23859	1	0	0.23859	1	0	0.23859	1	0	0.23859	1	0	0	0	1.43154	0	0	0	0	0.886492
NR_037262	Mir669p-2	chr2	10493927	10494013	+	86	0	0	1	0	0	1	0	0	1	0	0	1	0	0	1	0	0	1	0	0	0	0	0	0	0	0	0
NR_037263	Mir467a-8	chr2	10481153	10481234	+	81	1.43154	0.23859	0.589728	1.43154	0.23859	0.654871	0	0.23859	1	0	0.23859	1	0	0.23859	1	0	0.23859	1	0	0	0	1.43154	0	0	0	0	0.886492
NR_037264	Mir669a-10	chr2	10481668	10481754	+	86	0	0.405342	1	0	0.405342	1	1.21464	0.405342	0.783746	1.21464	0.405342	0.785272	0	0.405342	1	-1.21741	0.405342	0.491435	0	0	1.21741	0	1.21464	0	0	0	0.731546
NR_037265	Mir467a-9	chr2	10481153	10481234	+	81	1.43154	0.23859	0.589728	1.43154	0.23859	0.654871	0	0.23859	1	0	0.23859	1	0	0.23859	1	0	0.23859	1	0	0	0	1.43154	0	0	0	0	0.886492
NR_037266	Mir669a-11	chr2	10481668	10481754	+	86	0	0.405342	1	0	0.405342	1	1.21464	0.405342	0.783746	1.21464	0.405342	0.785272	0	0.405342	1	-1.21741	0.405342	0.491435	0	0	1.21741	0	1.21464	0	0	0	0.731546
NR_037267	Mir467a-10	chr2	10488489	10488571	+	82	0	0	1	0	0	1	0	0	1	0	0	1	0	0	1	0	0	1	0	0	0	0	0	0	0	0	0
NR_037268	Mir669a-12	chr2	10481668	10481754	+	86	0	0.405342	1	0	0.405342	1	1.21464	0.405342	0.783746	1.21464	0.405342	0.785272	0	0.405342	1	-1.21741	0.405342	0.491435	0	0	1.21741	0	1.21464	0	0	0	0.731546
NR_037269	Mir466n	chr2	10518552	10518645	+	93	3.09101	0.515169	0.0943333	3.09101	0.515169	0.115145	0	0.515169	1	0	0.515169	1	0	0.515169	1	0	0.515169	1	0	0	0	3.09101	0	0	0	0	2.2511
NR_037270	Mir3087	chr2	25332791	25332846	+	55	1.13403	2.45544	1	0.616388	2.45544	1	-1.13487	2.45544	1	-1.65251	2.45544	1	-0.517638	2.45544	1	0.158649	2.45544	1	2.51742	3.03506	1.99376	3.65144	1.38254	2.15241	0	2.79933	2.92345
NR_037271	Mir3088	chr2	28623290	28623363	+	73	0	0	1	0	0	1	0	0	1	0	0	1	0	0	1	0	0	1	0	0	0	0	0	0	0	0	0
NR_037272	Mir3089	chr2	30611222	30611305	+	83	2.08347	1.47193	0.801966	-0.319279	1.47193	1	1.40632	1.47193	0.963584	-0.996428	1.47193	1	-2.40275	1.47193	0.885913	2.93905	1.47193	0.270662	0	2.40275	0	2.08347	1.40632	2.93905	0	1.65262	1.78426
NR_037273	Mir3090	chr2	133406628	133406714	+	86	0	0	1	0	0	1	0	0	1	0	0	1	0	0	1	0	0	1	0	0	0	0	0	0	0	0	0
NR_037274	Mir3091	chr2	179899329	179899404	+	75	1.93531	5.45672	0.868979	0.588159	5.45672	1	-1.27446	5.45672	1	-2.6216	5.45672	0.604991	-1.34715	5.45672	1	0.388003	5.45672	1	4.44513	5.79228	6.28191	6.38044	3.17067	6.66991	0	5.27054	5.5285
NR_037275	Mir3092	chr3	27639049	27639144	-	95	-0.156875	3.75736	1	1.57362	3.75736	0.962674	-0.135292	3.75736	1	1.5952	3.75736	0.850082	1.73049	3.75736	1	1.65703	3.75736	0.536259	4.94544	3.21495	1.56402	4.78857	4.81015	3.22105	0	4.32545	4.7994
NR_037276	Mir3093	chr3	88122478	88122564	+	86	0.527715	8.77783	1	0.470753	8.77783	1	-1.2379	8.77783	0.598371	-1.29486	8.77783	0.564115	-0.0569616	8.77783	1	-2.21951	8.77783	0.0715778	8.98556	9.04252	9.79874	9.51327	7.74765	7.57924	0	9.01432	8.88522
NR_037277	Mir3094	chr4	40993695	40993758	+	63	0.197451	4.7623	1	-1.08703	4.7623	1	0.87385	4.7623	1	-0.410631	4.7623	1	-1.28448	4.7623	1	0.744522	4.7623	0.89238	3.81182	5.0963	5.11313	4.00927	4.68567	5.85765	0	4.59252	4.38675
NR_037278	Mir3095	chr4	58441012	58441098	-	86	0	0.178673	1	0	0.178673	1	0	0.178673	1	0	0.178673	1	0	0.178673	1	1.07204	0.178673	0.287689	0	0	0	0	0	1.07204	0	0	0
NR_037280	Mir3097	chr5	35178393	35178459	+	66	1.06563	5.5555	0.798232	1.55381	5.5555	0.601117	0.0403757	5.5555	1	0.528558	5.5555	1	0.488183	5.5555	1	0.967178	5.5555	0.519918	5.45834	4.97016	4.95733	6.52397	5.49872	5.92451	0	5.2348	6.10056
NR_037281	Mir3098	chr6	125172755	125172841	+	86	2.11212	4.05091	0.949022	1.66337	4.05091	1	-0.161166	4.05091	1	-0.609918	4.05091	1	-0.448752	4.05091	1	-1.56499	4.05091	0.766676	3.33468	3.78343	5.06603	5.4468	3.17351	3.50104	0	3.57643	4.71805
NR_037282	Mir3100	chr7	18820753	18820817	+	64	-0.50969	5.31794	1	1.56499	5.31794	0.587379	-1.74379	5.31794	0.388745	0.330891	5.31794	1	2.07468	5.31794	0.395387	-0.304211	5.31794	1	6.29757	4.22289	5.67486	5.78788	4.55378	5.37065	0	5.60487	5.29895
NR_037283	Mir3101	chr7	26875431	26875518	-	87	2.04475	4.88736	0.927008	2.25982	4.88736	0.924946	-0.15226	4.88736	1	0.0628062	4.88736	1	0.215066	4.88736	1	1.04622	4.88736	0.899527	3.7134	3.49834	5.87345	5.75815	3.56115	6.91967	0	3.60988	5.04277
NR_037284	Mir344e	chr7	61385285	61385350	-	65	-1.21267	0.379404	0.793512	0	0.379404	1	-1.21267	0.379404	0.746483	0	0.379404	1	1.21267	0.379404	0.983866	-1.06376	0.379404	0.536286	1.21267	0	1.06376	0	0	0	0	0.730166	0
NR_037285	Mir344b	chr7	61440267	61440329	-	62	0.427576	2.78276	1	0.706901	2.78276	1	-0.800911	2.78276	1	-0.521585	2.78276	1	0.279326	2.78276	1	-1.81897	2.78276	0.62316	3.39537	3.11604	2.79336	3.82294	2.59445	0.974396	0	3.26245	3.33569
NR_037286	Mir344c	chr7	61487059	61487150	-	91	0	1.18196	1	-3.10493	1.18196	0.488017	1.10577	1.18196	1	-1.99916	1.18196	0.712372	-3.10493	1.18196	0.580041	-2.88108	1.18196	0.224222	0	3.10493	2.88108	0	1.10577	0	0	2.26357	0.656329
NR_037287	Mir344g	chr7	61632037	61632107	-	70	-1.1753	6.2888	1	-0.855786	6.2888	1	-2.5821	6.2888	0.525114	-2.26259	6.2888	0.592874	0.319509	6.2888	1	-1.46791	6.2888	0.592631	7.08269	6.76318	7.47343	5.90739	4.50059	6.00552	0	6.93176	5.36908
NR_037288	Mir344f	chr7	61695929	61695996	-	67	-5.13617	2.75265	0.11287	-3.80122	2.75265	0.365489	-2.33537	2.75265	0.651842	-1.00043	2.75265	1	1.33495	2.75265	1	-3.21142	2.75265	0.204931	5.13617	3.80122	3.99457	0	2.80079	0.783149	0	4.61789	1.99426
NR_037289	Mir3102	chr7	100531513	100531616	-	103	-0.230425	2.23974	1	-0.234889	2.23974	1	0.206943	2.23974	1	0.202479	2.23974	1	-0.00446395	2.23974	1	2.92777	2.23974	0.209161	1.20131	1.20577	2.86222	0.970883	1.40825	5.78999	0	1.20354	1.20608
NR_037290	Mir3103	chr7	127887541	127887607	-	66	-0.71142	2.48008	1	-1.30365	2.48008	1	0.214613	2.48008	1	-0.377621	2.48008	1	-0.592234	2.48008	1	-0.757113	2.48008	1	3.23079	3.82302	1.3095	2.51937	3.4454	0.552391	0	3.55708	3.05544
NR_037291	Mir3104	chr7	141545916	141545978	+	62	-3.54157	1.41178	0.434162	-1.47712	1.41178	1	-3.54157	1.41178	0.401524	-1.47712	1.41178	0.957447	2.06445	1.41178	1	0.632768	1.41178	1	3.54157	1.47712	1.4096	0	0	2.04237	0	2.85084	0
NR_037292	Mir3105	chr7	143562991	143563075	+	84	0	0	1	0	0	1	0	0	1	0	0	1	0	0	1	0	0	1	0	0	0	0	0	0	0	0	0
NR_037293	Mir3107	chr8	23632589	23632678	-	89	0	0.119146	1	0	0.119146	1	0	0.119146	1	0	0.119146	1	0	0.119146	1	0.714873	0.119146	0.287689	0	0	0	0	0	0.714873	0	0	0
NR_037294	Mir3074-2	chr8	84935454	84935536	-	82	-2.56914	0.699024	0.421963	-1.625	0.699024	0.842126	-2.56914	0.699024	0.389984	-1.625	0.699024	0.723461	0.944144	0.699024	1	0	0.699024	1	2.56914	1.625	0	0	0	0	0	2.17297	0
NR_037295	Mir3108	chr8	109663492	109663570	+	78	0.790067	3.33361	1	1.72803	3.33361	1	0.350335	3.33361	1	1.2883	3.33361	1	0.937964	3.33361	1	0.00693906	3.33361	1	3.08836	2.15039	3.71942	3.87842	3.43869	3.72635	0	2.69429	3.67525
NR_037296	Mir3109	chr9	69364226	69364313	+	87	3.88133	1.77708	0.293832	4.14397	1.77708	0.289055	-1.79481	1.77708	0.829004	-1.53216	1.77708	0.911073	0.262642	1.77708	1	-0.757807	1.77708	0.93848	1.79481	1.53216	1.20858	5.67614	0	0.450768	0	1.66945	4.70408
NR_037297	Mir3110	chrX	37299318	37299397	+	79	0	0.530345	1	-1.38871	0.530345	0.97401	0	0.530345	1	-1.38871	0.530345	0.869552	-1.38871	0.530345	1	1.79336	0.530345	0.423415	0	1.38871	0	0	0	1.79336	0	0.85537	0
NR_037298	Mir374c	chrX	102616691	102616739	+	48	-1.31816	0.219693	0.589728	0	0.219693	1	-1.31816	0.219693	0.54999	0	0.219693	1	1.31816	0.219693	0.767257	0	0.219693	1	1.31816	0	0	0	0	0	0	0.804662	0
NR_037299	Mir3112	chrX	132976065	132976146	+	81	0.00954143	4.36992	1	2.35932	4.36992	0.735047	-1.74517	4.36992	0.818348	0.604606	4.36992	1	2.34978	4.36992	0.840703	-1.1061	4.36992	0.778676	5.42375	3.07397	4.85801	5.43329	3.67858	3.75191	0	4.68218	4.80773
NR_037300	Mir1912	chrX	145792437	145792523	+	86	0	0	1	0	0	1	0	0	1	0	0	1	0	0	1	0	0	1	0	0	0	0	0	0	0	0	0
NR_037301	Mir3470a	chr6	83067292	83067368	-	73.5	0	0	1	0	0	1	0	0	1	0	0	1	0	0	1	0	0	1	0	0	0	0	0	0	0	0	0
NR_037302	Mir3470b	chr16	43834215	43834340	+	125	0	0	1	0	0	1	0	0	1	0	0	1	0	0	1	0	0	1	0	0	0	0	0	0	0	0	0
NR_037304	Mir3471-1	chr4	10845500	10845630	-	130	0	0	1	0	0	1	0	0	1	0	0	1	0	0	1	0	0	1	0	0	0	0	0	0	0	0	0
NR_037306	Mir3471-2	chr4	3537090	3537191	+	101	0	0	1	0	0	1	0	0	1	0	0	1	0	0	1	0	0	1	0	0	0	0	0	0	0	0	0
NR_037309	Mir3472	chrX	143822340	143822410	+	70	0	0	1	0	0	1	0	0	1	0	0	1	0	0	1	0	0	1	0	0	0	0	0	0	0	0	0
NR_037311	Mir3473a	chrX	161657914	161657991	-	77	1.0751	1.26149	1	-1.63806	1.26149	1	1.97551	1.26149	0.862519	-0.737641	1.26149	1	-2.71315	1.26149	0.890682	1.80519	1.26149	0.625068	0	2.71315	0	1.0751	1.97551	1.80519	0	1.91791	1.59444
NR_037312	Mir3474	chr2	158480503	158480560	+	57	-0.313648	1.99947	1	3.23082	1.99947	0.684664	-2.00225	1.99947	0.882262	1.54222	1.99947	1	3.54447	1.99947	0.75221	1.54505	1.99947	0.739224	3.54447	0	1.06711	3.23082	1.54222	2.61216	0	2.6631	2.62064
NR_037313	Mir1906-2	chr12	109510424	109510503	-	79	0	2.43785	1	0	2.43785	1	0	2.43785	1	0	2.43785	1	0	2.43785	1	4.86409	2.43785	0.00880061	0	0	4.88151	0	0	9.74561	0	0	0
NR_037569	Chaserr	chr7	73189546	73208143	-	5134	-0.211128	6.79164	1	-0.1062	6.79164	1	-0.60344	6.79164	0.571046	-0.498512	6.79164	0.709818	0.104928	6.79164	1	0.464002	6.79164	0.46642	7.09929	6.99437	6.40407	6.88817	6.49585	6.86807	0	7.04778	6.7053
NR_037571	Gm7056	chr5	89764295	89770470	+	3090	-0.198635	0.0331058	0.589728	0	0.0331058	1	-0.198635	0.0331058	0.54999	0	0.0331058	1	0.198635	0.0331058	0.767257	0	0.0331058	1	0.198635	0	0	0	0	0	0	0.102733	0
NR_037572	Dcaf11	chr14	55797486	55807521	+	2597	0.0970245	7.06237	1	-0.0679355	7.06237	1	-0.0790029	7.06237	1	-0.243963	7.06237	0.966334	-0.16496	7.06237	1	-0.121708	7.06237	0.9727	6.75227	6.91723	7.65193	6.8493	6.67327	7.53022	0	6.83711	6.76396
NR_037581	Magix	chrX	7539405	7547490	-	2757	-0.331865	0.132004	0.924001	-0.42612	0.132004	0.832	-0.331865	0.132004	0.867726	-0.42612	0.132004	0.715233	-0.0942541	0.132004	1	0.0340416	0.132004	1	0.331865	0.42612	0	0	0	0.0340416	0	0.379762	0
NR_037588	Cahm	chr17	10538848	10540070	+	1222	-0.08013	4.57258	1	-0.503339	4.57258	0.978574	-0.596405	4.57258	0.773574	-1.01961	4.57258	0.384808	-0.423209	4.57258	1	-1.45377	4.57258	0.0571305	4.56678	4.98999	5.43771	4.48665	3.97038	3.98393	0	4.79385	4.25149
NR_037589	Rbm7	chr9	48399997	48406630	-	1904	-0.0838839	7.90513	1	-0.0493849	7.90513	1	-0.0141512	7.90513	1	0.0203478	7.90513	1	0.034499	7.90513	1	0.389547	7.90513	0.131046	7.85347	7.81897	7.87995	7.76958	7.83931	8.26949	0	7.83632	7.80487
NR_037604	Rdh18-ps	chr10	127660085	127682434	+	3641	-0.596461	0.234875	0.489406	0	0.234875	1	-0.332117	0.234875	0.843555	0.264344	0.234875	0.954336	0.596461	0.234875	0.651254	-0.424537	0.234875	0.40146	0.596461	0	0.486492	0	0.264344	0.0619551	0	0.328838	0.138218
NR_037610	Pafah1b1	chr11	74564775	74614684	-	5769	-0.164601	9.37785	0.665242	0.0312311	9.37785	1	-0.0476247	9.37785	1	0.148207	9.37785	0.693357	0.195832	9.37785	0.733264	-0.0168203	9.37785	1	9.38543	9.1896	9.57512	9.22083	9.33781	9.5583	0	9.29083	9.2805
NR_037617	Denn2b	chr7	109123118	109215775	-	4397	0.0785509	7.11961	1	-0.701669	7.11961	0.339226	0.233288	7.11961	0.98344	-0.546932	7.11961	0.462615	-0.78022	7.11961	0.30624	0.603038	7.11961	0.182735	6.63394	7.41416	7.24341	6.71249	6.86723	7.84645	0	7.07616	6.79193
NR_037622	Cep57	chr9	13719084	13738349	-	2768	-0.218532	7.30686	0.989623	-0.306357	7.30686	0.868193	-0.417228	7.30686	0.54999	-0.505053	7.30686	0.386044	-0.0878251	7.30686	1	-0.0864255	7.30686	1	7.65622	7.74404	6.92531	7.43769	7.23899	6.83888	0	7.7008	7.34176
NR_037666	Gm16861	chr16	4753028	4757449	-	1526	-0.906135	1.90323	0.872402	-1.91004	1.90323	0.359993	0.0823758	1.90323	1	-0.921528	1.90323	0.811077	-1.0039	1.90323	0.994771	2.13773	1.90323	0.0849718	1.83624	2.84014	0.878285	0.930105	1.91862	3.01601	0	2.42381	1.50742
NR_037679	5330439B14Rik	chr6	142560321	142572188	+	1389	0	0	1	0	0	1	0	0	1	0	0	1	0	0	1	0	0	1	0	0	0	0	0	0	0	0	0
NR_037680	Snora33	chr10	23661245	23661349	-	104	-1.40762	5.69186	0.863875	-0.423285	5.69186	1	-0.549068	5.69186	1	0.435267	5.69186	1	0.984335	5.69186	1	-1.99962	5.69186	0.300468	7.22712	6.24278	5.09167	5.8195	6.67805	3.09206	0	6.81732	6.31172
NR_037681	Snord100	chr10	23661653	23661719	-	66	-1.17725	5.84402	1	0.583516	5.84402	1	-0.453654	5.84402	1	1.30712	5.84402	1	1.76077	5.84402	1	0.597753	5.84402	1	7.21702	5.45625	4.49498	6.03977	6.76337	5.09274	0	6.59008	6.44647
NR_037682	Snord42a	chr11	78072128	78072172	-	44	-2.13475	2.31524	0.874033	-0.131087	2.31524	1	0.783437	2.31524	1	2.7871	2.31524	0.640014	2.00366	2.31524	1	-1.22988	2.31524	0.823702	3.53013	1.52647	2.17788	1.39538	4.31357	0.948002	0	2.85133	3.49282
NR_037683	Snord42b	chr11	78073885	78073939	-	54	0.138614	6.01009	1	-0.609202	6.01009	1	0.882105	6.01009	0.885711	0.134289	6.01009	1	-0.747816	6.01009	1	0.251306	6.01009	1	5.57161	6.31942	5.87712	5.71022	6.45371	6.12843	0	5.99344	6.12934
NR_037689	Gm1968	chr16	29776745	29797942	-	971	-0.2819	0.056964	0.601591	0	0.056964	1	-0.2819	0.056964	0.560034	0	0.056964	1	0.2819	0.056964	0.774622	-0.0598838	0.056964	1	0.2819	0	0.0598838	0	0	0	0	0.147825	0
NR_037690	Stk-ps2	chr1	46059575	46069597	-	3358	0	0	1	0	0	1	0	0	1	0	0	1	0	0	1	0	0	1	0	0	0	0	0	0	0	0	0
NR_037691	Stk-ps2	chr1	46059575	46069597	-	3476	0	0	1	0	0	1	0	0	1	0	0	1	0	0	1	0	0	1	0	0	0	0	0	0	0	0	0
NR_037692	4933407L21Rik	chr1	85856204	85859477	+	1143	0.346755	5.03083	0.945746	-0.600346	5.03083	0.654871	2.08083	5.03083	0.00325602	1.13373	5.03083	0.0958206	-0.947102	5.03083	0.29856	-0.104244	5.03083	1	4.24465	5.19175	4.96798	4.5914	6.32548	4.86374	0	4.79456	5.70466
NR_037693	2700046A07Rik	chr18	62884745	62889418	-	2128	0.367646	0.140208	0.788776	0.367646	0.140208	0.857878	0	0.140208	1	0	0.140208	1	0	0.140208	1	-0.473602	0.140208	0.293081	0	0	0.473602	0.367646	0	0	0	0	0.195502
NR_037697	1500009C09Rik	chr15	82136673	82144947	+	1456	-0.21593	5.25284	1	-1.46833	5.25284	0.539678	-0.249467	5.25284	1	-1.50187	5.25284	0.411079	-1.2524	5.25284	0.767431	-1.78084	5.25284	0.12413	4.89393	6.14634	6.46757	4.678	4.64447	4.68672	0	5.65197	4.66133
NR_037698	1500009C09Rik	chr15	82140323	82144947	+	1443	-0.0428706	5.47853	1	-1.43477	5.47853	0.607334	-0.133332	5.47853	1	-1.52523	5.47853	0.443089	-1.3919	5.47853	0.753805	-1.9491	5.47853	0.107988	5.01496	6.40685	6.77238	4.97209	4.88163	4.82329	0	5.87263	4.92757
NR_037773	Tmem41a	chr16	21753077	21766302	-	1198	-0.732074	6.45682	0.484707	-0.324013	6.45682	1	-0.149494	6.45682	1	0.258566	6.45682	1	0.40806	6.45682	1	-0.91862	6.45682	0.113326	7.0852	6.67714	6.30419	6.35312	6.9357	5.38558	0	6.89555	6.67362
NR_037854	Atp6v0c-ps2	chr6	37782910	37784028	+	1118	-0.700586	3.01346	0.783479	0.289469	3.01346	1	-0.515852	3.01346	0.91185	0.474202	3.01346	0.949782	0.990054	3.01346	0.720178	-0.536493	3.01346	0.606934	3.6033	2.61325	3.20527	2.90272	3.08745	2.66878	0	3.19159	2.99804
NR_037865	Ankrd11	chr8	123610561	123769023	-	8789	-0.059874	8.12556	1	-0.30785	8.12556	0.901592	-0.217053	8.12556	0.965984	-0.465029	8.12556	0.505347	-0.247976	8.12556	1	-0.104858	8.12556	0.979774	8.19008	8.43806	8.06343	8.13021	7.97303	7.95857	0	8.31939	8.05376
NR_037905	Luc7l	chr17	26471884	26499704	+	1749	-0.147108	8.07627	1	0.0819835	8.07627	1	-0.21206	8.07627	0.954911	0.0170317	8.07627	1	0.229092	8.07627	1	0.124959	8.07627	0.912067	8.1847	7.95561	8.09107	8.03759	7.97264	8.21603	0	8.0747	8.00548
NR_037906	Luc7l	chr17	26471884	26499704	+	2737	-0.13651	8.05833	1	0.056976	8.05833	1	-0.139463	8.05833	1	0.0540236	8.05833	1	0.193486	8.05833	1	0.139863	8.05833	0.806764	8.12307	7.92959	8.09365	7.98656	7.98361	8.23351	0	8.02957	7.98509
NR_037908	Icmt	chr4	152381671	152391583	+	5035	-0.0183478	6.57252	1	0.498074	6.57252	0.373007	0.172841	6.57252	0.979496	0.689263	6.57252	0.0971638	0.516422	6.57252	0.410637	0.656324	6.57252	0.0480189	6.64088	6.12446	6.2886	6.62254	6.81372	6.94493	0	6.40566	6.72129
NR_037920	Zfa-ps	chr10	52418416	52421835	-	3419	-0.100805	0.525481	1	0.000525057	0.525481	1	0.205847	0.525481	1	0.307177	0.525481	1	0.10133	0.525481	1	-0.212803	0.525481	0.989742	0.713823	0.612492	0.253343	0.613017	0.919669	0.0405394	0	0.664047	0.774476
NR_037954	Lppos	chr16	24211306	24212405	-	851	0.166939	5.60873	1	0.159109	5.60873	1	0.576751	5.60873	0.870926	0.568922	5.60873	0.879386	-0.00782969	5.60873	1	0.540048	5.60873	0.621775	5.46213	5.46996	5.25615	5.62907	6.03888	5.7962	0	5.46605	5.84848
NR_037955	Lockd	chr6	134906055	134928681	+	579	0.41013	6.99335	1	0.332368	6.99335	1	-0.0585809	6.99335	1	-0.136343	6.99335	1	-0.0777618	6.99335	1	-2.00157	6.99335	0.268665	7.51283	7.59059	6.74051	7.92296	7.45425	4.73894	0	7.55223	7.70756
NR_037956	Lockd	chr6	134906055	134928681	+	604	0.404816	6.92338	1	0.324354	6.92338	1	-0.0627347	6.92338	1	-0.143196	6.92338	1	-0.0804616	6.92338	1	-2.03631	6.92338	0.252985	7.45659	7.53705	6.66384	7.86141	7.39386	4.62753	0	7.49738	7.64649
NR_037957	1300002E11Rik	chr16	21613097	21624875	+	3588	-0.218632	5.09381	1	-0.145167	5.09381	1	-0.442791	5.09381	0.584973	-0.369325	5.09381	0.719389	0.0734655	5.09381	1	-0.198486	5.09381	0.78124	5.29968	5.22621	5.14876	5.08104	4.85689	4.95027	0	5.26341	4.97331
NR_037958	1300002E11Rik	chr16	21613097	21627789	+	583	0.370512	6.23343	0.668769	0.618022	6.23343	0.30387	-0.381729	6.23343	0.597622	-0.134219	6.23343	1	0.24751	6.23343	1	0.127956	6.23343	0.903572	6.22242	5.97491	6.32082	6.59294	5.8407	6.44877	0	6.10397	6.2653
NR_037959	1600010M07Rik	chr7	109597584	109605853	-	611	0	0	1	0	0	1	0	0	1	0	0	1	0	0	1	0	0	1	0	0	0	0	0	0	0	0	0
NR_037960	1600020E01Rik	chr6	86504312	86541431	+	574	-0.0096355	6.2142	1	0.119697	6.2142	1	-0.237715	6.2142	1	-0.108382	6.2142	1	0.129332	6.2142	1	0.377021	6.2142	0.571282	6.24649	6.11716	6.14946	6.23685	6.00877	6.52649	0	6.18327	6.12732
NR_037961	1600020E01Rik	chr6	86504383	86541431	+	601	0.027012	6.18636	1	0.0720038	6.18636	1	-0.16585	6.18636	1	-0.120859	6.18636	1	0.0449919	6.18636	1	0.405284	6.18636	0.538833	6.1648	6.11981	6.11876	6.19181	5.99895	6.52404	0	6.14248	6.0986
NR_037963	2410004I01Rik	chr11	102849126	102854980	-	949	-0.429053	0.0838717	0.596053	0	0.0838717	1	-0.429053	0.0838717	0.555723	0	0.0838717	1	0.429053	0.0838717	0.76973	0.074177	0.0838717	1	0.429053	0	0	0	0	0.074177	0	0.230418	0
NR_037964	2610507I01Rik	chr11	59088619	59093257	-	2900	0.177982	5.73161	1	-0.161582	5.73161	1	-0.356877	5.73161	0.8641	-0.696441	5.73161	0.400396	-0.339565	5.73161	1	-0.134377	5.73161	0.988539	5.55058	5.89015	6.08052	5.72856	5.19371	5.94614	0	5.73033	5.48578
NR_037965	Gm6644	chr1	55482866	55484222	-	1356	-0.872665	0.427769	0.71077	-0.0886635	0.427769	1	-1.33277	0.427769	0.349437	-0.548769	0.427769	0.93346	0.784001	0.427769	0.975899	-0.0711351	0.427769	1	1.33277	0.548769	0.148052	0.460105	0	0.0769171	0	0.993383	0.248318
NR_037970	Brd2	chr17	34330993	34338874	-	4289	-0.178478	9.46046	0.442814	-0.0692926	9.46046	1	-0.0703958	9.46046	0.987065	0.0387899	9.46046	1	0.109186	9.46046	0.996705	-0.186575	9.46046	0.174622	9.54827	9.43908	9.55717	9.36979	9.47787	9.37059	0	9.49471	9.42484
NR_037971	Gm19589	chr1	88479239	88489888	+	2611	0	0.015265	1	0	0.015265	1	0	0.015265	1	0	0.015265	1	0	0.015265	1	-0.0915902	0.015265	0.287689	0	0	0.0915902	0	0	0	0	0	0
NR_037972	BB014433	chr8	15091446	15096078	-	1757	0	0	1	0	0	1	0	0	1	0	0	1	0	0	1	0	0	1	0	0	0	0	0	0	0	0	0
NR_037973	Gm20597	chr10	53374539	53395085	-	5479	0.0922943	0.218232	1	-0.0531201	0.218232	1	0.157964	0.218232	1	0.0125499	0.218232	1	-0.145414	0.218232	1	0.300198	0.218232	0.684312	0.15338	0.298794	0	0.245674	0.311344	0.300198	0	0.227918	0.278883
NR_037975	Gm5105	chr3	137754522	137773149	-	1658	-0.585022	0.793283	1	-0.623282	0.793283	1	0.981078	0.793283	0.775206	0.942818	0.793283	0.800818	-0.0382598	0.793283	1	-0.350798	0.793283	0.962284	0.585022	0.623282	1.16805	0	1.5661	0.817248	0	0.604279	0.985877
NR_037976	Gm15179	chr1	75344854	75351659	-	669	0	0	1	0	0	1	0	0	1	0	0	1	0	0	1	0	0	1	0	0	0	0	0	0	0	0	0
NR_037977	Gm53	chr11	96142486	96155310	+	612	0	0.0436752	1	0	0.0436752	1	0	0.0436752	1	0	0.0436752	1	0	0.0436752	1	0.262051	0.0436752	0.287689	0	0	0	0	0	0.262051	0	0	0
NR_037978	E030025P04Rik	chr11	109030117	109035195	-	1073	0	0.0737206	1	0	0.0737206	1	0	0.0737206	1	0	0.0737206	1	0	0.0737206	1	0.442323	0.0737206	0.287689	0	0	0	0	0	0.442323	0	0	0
NR_037979	Platr26	chr2	71549761	71561310	+	634	0.695839	0.153184	0.620916	0.695839	0.153184	0.690162	0	0.153184	1	0	0.153184	1	0	0.153184	1	-0.223263	0.153184	0.907702	0	0	0.223263	0.695839	0	0	0	0	0.389471
NR_037980	Gm16894	chr1	40115372	40125011	-	851	-0.140857	1.12876	1	-2.46641	1.12876	0.0102853	-0.462091	1.12876	0.89946	-2.78764	1.12876	0.00399112	-2.32555	1.12876	0.0215824	1.87318	1.12876	0.0165581	0.462091	2.78764	0.664192	0.321233	0	2.53738	0	2.05007	0.169539
NR_037981	Gm15217	chr14	46616981	46621063	+	667	0	0	1	0	0	1	0	0	1	0	0	1	0	0	1	0	0	1	0	0	0	0	0	0	0	0	0
NR_037982	9330159M07Rik	chr9	88723851	88740854	-	2747	-0.214502	5.01792	1	-0.310993	5.01792	1	-0.0773981	5.01792	1	-0.17389	5.01792	1	-0.0964918	5.01792	1	-0.880197	5.01792	0.0890605	5.4189	5.51539	4.75378	5.2044	5.3415	3.87358	0	5.46795	5.27458
NR_037983	9330159M07Rik	chr9	88723851	88740923	-	2710	-0.156299	4.97465	1	-0.299504	4.97465	1	0.0167722	4.97465	1	-0.126434	4.97465	1	-0.143206	4.97465	1	-0.829193	4.97465	0.122116	5.32712	5.47033	4.68247	5.17083	5.3439	3.85327	0	5.4005	5.25995
NR_037984	Gm19461	chr1	133177590	133197546	-	3105	0	0.103062	1	0	0.103062	1	0	0.103062	1	0	0.103062	1	0	0.103062	1	0.61837	0.103062	0.191508	0	0	0	0	0	0.61837	0	0	0
NR_037986	Platr22	chr1	136623949	136653466	+	1190	0	0.0684862	1	0	0.0684862	1	0	0.0684862	1	0	0.0684862	1	0	0.0684862	1	-0.333524	0.0684862	0.130752	0	0	0.372221	0	0	0.0386964	0	0	0
NR_037987	Gm16548	chr1	163976145	163979786	-	1236	0	0	1	0	0	1	0	0	1	0	0	1	0	0	1	0	0	1	0	0	0	0	0	0	0	0	0
NR_037988	Gm16701	chr1	166801592	166827299	-	931	0	0.338429	1	-1.34053	0.338429	0.353457	0	0.338429	1	-1.34053	0.338429	0.272037	-1.34053	0.338429	0.431624	0.563689	0.338429	0.597537	0	1.34053	0.0631793	0	0	0.626868	0	0.820664	0
NR_037989	Gm20268	chr1	101083493	101102927	+	881	0	0	1	0	0	1	0	0	1	0	0	1	0	0	1	0	0	1	0	0	0	0	0	0	0	0	0
NR_037990	BC055402	chr1	57239804	57254155	-	3291	0.578481	0.527242	1	0.26427	0.527242	1	0.430459	0.527242	1	0.116248	0.527242	1	-0.314211	0.527242	1	1.8403	0.527242	0.0848101	0	0.314211	0	0.578481	0.430459	1.8403	0	0.165643	0.506367
NR_037991	Gm2762	chr13	53547725	53609666	+	2324	-0.019311	0.497697	1	0.22468	0.497697	1	-0.32801	0.497697	1	-0.0840187	0.497697	1	0.243991	0.497697	1	-0.923957	0.497697	0.287698	0.650571	0.40658	0.949583	0.63126	0.322561	0.0256263	0	0.533727	0.485151
NR_037992	Jmjd4	chr11	59340871	59349393	+	4348	0.0389956	5.77631	1	-0.127074	5.77631	0.990794	-0.0218633	5.77631	1	-0.187933	5.77631	0.636504	-0.16607	5.77631	0.965308	-0.0595965	5.77631	0.939338	5.71349	5.87956	5.84013	5.75249	5.69163	5.78053	0	5.79892	5.72238
NR_037993	B230216N24Rik	chr1	97958848	97975518	-	1173	0.195277	2.83765	1	0.332982	2.83765	1	0.166492	2.83765	1	0.304197	2.83765	1	0.137705	2.83765	1	-0.863436	2.83765	0.615783	3.10307	2.96537	2.62648	3.29835	3.26956	1.76305	0	3.03586	3.28403
NR_037994	2310043L19Rik	chr1	177469108	177470509	-	693	-1.23664	0.239781	0.112758	0	0.239781	1	-1.23664	0.239781	0.105173	0	0.239781	1	1.23664	0.239781	0.17443	-0.202047	0.239781	0.903096	1.23664	0	0.202047	0	0	0	0	0.746954	0
NR_037995	Plekhd1os	chr12	80733149	80739240	-	936	0	0.0141816	1	0	0.0141816	1	0	0.0141816	1	0	0.0141816	1	0	0.0141816	1	-0.0850897	0.0141816	0.287689	0	0	0.0850897	0	0	0	0	0	0
NR_037996	Hmga2-ps1	chr1	176662190	176663699	-	1509	0	0.312939	1	0	0.312939	1	0	0.312939	1	0	0.312939	1	0	0.312939	1	1.87763	0.312939	7.42852e-05	0	0	0	0	0	1.87763	0	0	0
NR_037997	2310015D24Rik	chr16	13331995	13338283	-	2922	0.357294	0.0726902	0.596104	0.357294	0.0726902	0.663838	0	0.0726902	1	0	0.0726902	1	0	0.0726902	1	-0.0394795	0.0726902	1	0	0	0.0591631	0.357294	0	0.0196836	0	0	0.18968
NR_037998	D030040B21Rik	chr1	16727776	16732502	+	2781	-0.216256	0.195906	1	0.326852	0.195906	0.916226	-0.543108	0.195906	0.457449	0	0.195906	1	0.543108	0.195906	0.661345	0.228871	0.195906	0.713846	0.543108	0	0.0383011	0.326852	0	0.267172	0	0.296961	0.172663
NR_037999	4930558J18Rik	chr1	57398381	57416703	-	2045	0.00157818	4.58386	1	-0.648842	4.58386	0.923028	0.412102	4.58386	1	-0.238318	4.58386	1	-0.65042	4.58386	1	-1.99761	4.58386	0.0281628	5.06451	5.71493	4.0893	5.06609	5.47661	2.0917	0	5.42607	5.2859
NR_038000	4921513I03Rik	chr10	120601637	120614791	+	1571	0	0	1	0	0	1	0	0	1	0	0	1	0	0	1	0	0	1	0	0	0	0	0	0	0	0	0
NR_038001	1700027A15Rik	chr1	73055195	73064667	+	337	-0.754432	0.125739	0.589728	0	0.125739	1	-0.754432	0.125739	0.54999	0	0.125739	1	0.754432	0.125739	0.767257	0	0.125739	1	0.754432	0	0	0	0	0	0	0.425979	0
NR_038002	1700027A15Rik	chr1	73063745	73064667	+	413	-0.68518	0.114197	0.589728	0	0.114197	1	-0.68518	0.114197	0.54999	0	0.114197	1	0.68518	0.114197	0.767257	0	0.114197	1	0.68518	0	0	0	0	0	0	0.38289	0
NR_038003	4921513I03Rik	chr10	120601637	120610390	+	490	0	0	1	0	0	1	0	0	1	0	0	1	0	0	1	0	0	1	0	0	0	0	0	0	0	0	0
NR_038004	4931429P17Rik	chr13	48113806	48172084	-	1997	0	0.00762106	1	0	0.00762106	1	0	0.00762106	1	0	0.00762106	1	0	0.00762106	1	0.0457263	0.00762106	0.29255	0	0	0	0	0	0.0457263	0	0	0
NR_038005	4933413J09Rik	chr14	26078702	26121611	+	3372	0.296063	0.207237	1	0.296063	0.207237	1	0.570318	0.207237	0.731959	0.570318	0.207237	0.734385	0	0.207237	1	0.377038	0.207237	0.687193	0	0	0	0.296063	0.570318	0.377038	0	0	0.439698
NR_038006	9630028B13Rik	chr1	185161554	185174016	-	3403	-0.81551	2.4153	0.596053	-2.55329	2.4153	0.00997387	-0.243348	2.4153	1	-1.98113	2.4153	0.0344582	-1.73778	2.4153	0.115096	-0.54133	2.4153	0.542002	2.19637	3.93415	2.78437	1.38086	1.95302	2.24304	0	3.31247	1.69512
NR_038007	9330162B11Rik	chr1	187738773	187741187	-	2207	0	0	1	0	0	1	0	0	1	0	0	1	0	0	1	0	0	1	0	0	0	0	0	0	0	0	0
NR_038008	Celrr	chr1	121015134	121048704	+	1571	-0.575071	6.46842	1	-0.831527	6.46842	0.96928	-0.2981	6.46842	1	-0.554556	6.46842	1	-0.256455	6.46842	1	-1.9145	6.46842	0.118928	6.85472	7.11118	6.96142	6.27965	6.55662	5.04692	0	6.98864	6.42477
NR_038009	2810408I11Rik	chr1	64719028	64729818	-	710	-0.239019	5.90918	1	-0.00238301	5.90918	1	-0.179026	5.90918	1	0.0576106	5.90918	1	0.236636	5.90918	1	-0.748885	5.90918	0.655922	6.78241	6.54578	4.86451	6.54339	6.60339	4.11563	0	6.66894	6.5737
NR_038010	5530401A14Rik	chr11	81751503	81785408	+	1829	0	0.0145072	1	0	0.0145072	1	0	0.0145072	1	0	0.0145072	1	0	0.0145072	1	-0.0870429	0.0145072	0.287689	0	0	0.0870429	0	0	0	0	0	0
NR_038011	C730036E19Rik	chr1	151013785	151019846	+	2627	0	0.0149469	1	0	0.0149469	1	0	0.0149469	1	0	0.0149469	1	0	0.0149469	1	0.0896815	0.0149469	0.0473754	0	0	0	0	0	0.0896815	0	0	0
NR_038012	Gm17751	chr1	76465770	76478665	+	2179	0	0.0259813	1	0	0.0259813	1	0	0.0259813	1	0	0.0259813	1	0	0.0259813	1	-0.155888	0.0259813	0.287689	0	0	0.155888	0	0	0	0	0	0
NR_038013	Gm17751	chr1	76465770	76478665	+	1995	0	0.0263765	1	0	0.0263765	1	0	0.0263765	1	0	0.0263765	1	0	0.0263765	1	-0.158259	0.0263765	0.287689	0	0	0.158259	0	0	0	0	0	0
NR_038014	Gm17745	chr10	93172073	93184741	+	871	0	0.0334848	1	0	0.0334848	1	0	0.0334848	1	0	0.0334848	1	0	0.0334848	1	-0.200909	0.0334848	0.287689	0	0	0.200909	0	0	0	0	0	0
NR_038015	Gm19395	chr10	53156366	53159783	+	653	0	0	1	0	0	1	0	0	1	0	0	1	0	0	1	0	0	1	0	0	0	0	0	0	0	0	0
NR_038016	Gm16998	chr10	53952018	53957177	+	1225	0	0.183051	1	0	0.183051	1	0	0.183051	1	0	0.183051	1	0	0.183051	1	0.101177	0.183051	1	0	0	0.498564	0	0	0.599742	0	0	0
NR_038017	Gm15915	chr10	93510080	93519184	-	897	0	0.0251096	1	0	0.0251096	1	0	0.0251096	1	0	0.0251096	1	0	0.0251096	1	-0.150658	0.0251096	0.287689	0	0	0.150658	0	0	0	0	0	0
NR_038018	Gm18409	chr10	99474593	99477782	-	2501	0	0.120609	1	-0.523897	0.120609	0.705766	0	0.120609	1	-0.523897	0.120609	0.586853	-0.523897	0.120609	0.80955	0.199756	0.120609	0.85336	0	0.523897	0	0	0	0.199756	0	0.2856	0
NR_038019	Gm20110	chr10	99445033	99493996	+	2090	0	0.186508	1	0	0.186508	1	0	0.186508	1	0	0.186508	1	0	0.186508	1	0.0715415	0.186508	1	0	0	0.523753	0	0	0.595295	0	0	0
NR_038020	Gm20125	chr10	16826842	16971530	-	3384	0.462612	0.910278	1	0.236363	0.910278	1	1.03634	0.910278	0.822122	0.810091	0.910278	0.947208	-0.226249	0.910278	1	2.53548	0.910278	0.075704	0.15492	0.38117	0.29065	0.617533	1.19126	2.82613	0	0.272476	0.93273
NR_038021	Gm20139	chr10	19017497	19083695	+	6201	0	0	1	0	0	1	0	0	1	0	0	1	0	0	1	0	0	1	0	0	0	0	0	0	0	0	0
NR_038022	Gm20139	chr10	19042986	19083695	+	5937	0	0	1	0	0	1	0	0	1	0	0	1	0	0	1	0	0	1	0	0	0	0	0	0	0	0	0
NR_038023	Gm15910	chr10	120693534	120699233	+	2968	0	0	1	0	0	1	0	0	1	0	0	1	0	0	1	0	0	1	0	0	0	0	0	0	0	0	0
NR_038024	4930486F22Rik	chr10	85931718	85949449	+	558	0	0	1	0	0	1	0	0	1	0	0	1	0	0	1	0	0	1	0	0	0	0	0	0	0	0	0
NR_038025	4933412E12Rik	chr10	116786467	116799184	+	1717	-0.109973	4.3474	1	-1.05634	4.3474	0.0653462	-0.101234	4.3474	1	-1.0476	4.3474	0.0494622	-0.946366	4.3474	0.141269	0.795582	4.3474	0.0660212	4.02953	4.9759	4.21775	3.91956	3.9283	5.01333	0	4.57896	3.92394
NR_038026	4933412E12Rik	chr10	116786467	116799184	+	1506	-0.121097	4.47036	1	-1.07145	4.47036	0.0389183	-0.157624	4.47036	1	-1.10798	4.47036	0.0254431	-0.950355	4.47036	0.0962755	0.822474	4.47036	0.0424144	4.158	5.10835	4.34804	4.0369	4.00037	5.17051	0	4.71005	4.01875
NR_038027	B230208H11Rik	chr10	12792390	12798871	-	1175	-0.588224	2.75611	1	-0.234207	2.75611	1	0.478475	2.75611	1	0.832493	2.75611	0.893704	0.354017	2.75611	1	-0.540976	2.75611	0.83058	3.48522	3.1312	1.80026	2.89699	3.96369	1.25928	0	3.31904	3.52676
NR_038028	B230208H11Rik	chr10	12792390	12798871	-	1084	-0.813214	2.79399	0.981436	-0.447847	2.79399	1	0.467361	2.79399	1	0.832727	2.79399	0.915381	0.365366	2.79399	1	-0.515243	2.79399	0.866783	3.57308	3.20772	1.84902	2.75987	4.04045	1.33378	0	3.40194	3.53781
NR_038029	1700061I17Rik	chr3	116854171	116871414	-	1945	-0.420405	0.0996541	0.619653	0	0.0996541	1	-0.420405	0.0996541	0.575219	0	0.0996541	1	0.420405	0.0996541	0.79133	0.0581319	0.0996541	1	0.420405	0	0.0596937	0	0	0.117826	0	0.225462	0
NR_038030	4930562F07Rik	chr1	159902305	159905488	-	825	0	0.224219	1	-0.56395	0.224219	0.863127	0	0.224219	1	-0.56395	0.224219	0.746286	-0.56395	0.224219	0.984193	-0.781364	0.224219	0.27424	0	0.56395	0.781364	0	0	0	0	0.309357	0
NR_038031	4930562F07Rik	chr1	159902305	159905555	-	753	0	0.237679	1	-0.58339	0.237679	0.870996	0	0.237679	1	-0.58339	0.237679	0.753933	-0.58339	0.237679	0.992685	-0.842685	0.237679	0.257997	0	0.58339	0.842685	0	0	0	0	0.320985	0
NR_038032	Gm15663	chr10	105410412	105419731	+	3199	-0.835285	4.77371	0.207779	-0.380457	4.77371	0.882587	-0.288703	4.77371	0.919707	0.166125	4.77371	1	0.454828	4.77371	0.870358	0.0367743	4.77371	1	5.39193	4.9371	4.30828	4.55665	5.10323	4.34505	0	5.18237	4.85567
NR_038034	4930444F02Rik	chr10	18676834	18707678	-	2586	0	0	1	0	0	1	0	0	1	0	0	1	0	0	1	0	0	1	0	0	0	0	0	0	0	0	0
NR_038035	4930444F02Rik	chr10	18673047	18707678	-	853	0	0	1	0	0	1	0	0	1	0	0	1	0	0	1	0	0	1	0	0	0	0	0	0	0	0	0
NR_038036	Gm6150	chr10	9560466	9567653	+	2973	0	0	1	0	0	1	0	0	1	0	0	1	0	0	1	0	0	1	0	0	0	0	0	0	0	0	0
NR_038037	E130307A14Rik	chr10	39497407	39608003	-	1659	-0.273266	6.60449	1	0.00330009	6.60449	1	-0.571518	6.60449	0.711793	-0.294952	6.60449	1	0.276566	6.60449	1	-0.516874	6.60449	0.482505	6.89119	6.61462	6.85021	6.61792	6.31967	6.33334	0	6.75952	6.47649
NR_038038	Hk1os	chr10	62176414	62185649	+	530	-0.430572	3.44524	1	-0.124021	3.44524	1	-1.20583	3.44524	0.767063	-0.899282	3.44524	0.925907	0.306551	3.44524	1	0.161528	3.44524	1	3.97942	3.67287	3.2676	3.54884	2.77358	3.42913	0	3.83427	3.21267
NR_038040	C730027H18Rik	chr10	71004567	71017870	-	2285	0.355462	0.0592437	0.589728	0.355462	0.0592437	0.654871	0	0.0592437	1	0	0.0592437	1	0	0.0592437	1	0	0.0592437	1	0	0	0	0.355462	0	0	0	0	0.188651
NR_038042	1700028I16Rik	chr10	82647957	82660076	+	1051	0.654859	0.385627	0.841768	0.654859	0.385627	0.905909	1.17758	0.385627	0.369583	1.17758	0.385627	0.364782	0	0.385627	1	-0.230148	0.385627	0.973798	0	0	0.355735	0.654859	1.17758	0.125587	0	0	0.939767
NR_038043	Gm10033	chr8	69821264	69848196	-	5689	-0.161064	5.33845	0.967662	-0.446624	5.33845	0.265758	-0.110713	5.33845	1	-0.396273	5.33845	0.290396	-0.28556	5.33845	0.767257	-0.268454	5.33845	0.315914	5.60065	5.88621	4.94138	5.43958	5.48993	4.67293	0	5.75048	5.46498
NR_038045	Gm10440	chr5	54507334	54515884	+	2744	0.221967	0.266255	1	-0.74384	0.266255	0.56036	0	0.266255	1	-0.965808	0.266255	0.240432	-0.965808	0.266255	0.384311	0.409754	0.266255	0.567218	0	0.965808	0	0.221967	0	0.409754	0	0.562258	0.115248
NR_038046	Yars2	chr16	16120829	16127504	+	1543	0.144674	6.53829	1	0.100809	6.53829	1	-0.0095539	6.53829	1	-0.0534193	6.53829	1	-0.0438654	6.53829	1	-0.72965	6.53829	0.0565313	6.84412	6.88798	6.20196	6.98879	6.83456	5.47231	0	6.86622	6.91374
NR_038047	D130020L05Rik	chr12	101048710	101055186	+	2835	-0.44207	2.98469	0.832203	-0.90026	2.98469	0.332708	0.244658	2.98469	1	-0.213531	2.98469	1	-0.45819	2.98469	0.996576	0.400366	2.98469	0.552112	2.98799	3.44618	2.64753	2.54592	3.23265	3.04789	0	3.2352	2.92976
NR_038048	D130020L05Rik	chr12	101048710	101055186	+	2672	-0.417817	3.01241	0.880241	-0.897516	3.01241	0.357048	0.216615	3.01241	1	-0.263085	3.01241	1	-0.4797	3.01241	0.982408	0.500821	3.01241	0.426413	3.02301	3.50271	2.60154	2.60519	3.23962	3.10236	0	3.2827	2.957
NR_038049	D130020L05Rik	chr12	101048710	101055186	+	2458	-0.586712	2.53485	0.856449	-0.835465	2.53485	0.672259	-0.37008	2.53485	1	-0.618833	2.53485	0.773649	-0.248753	2.53485	1	0.311521	2.53485	0.845398	2.77814	3.02689	2.24654	2.19142	2.40806	2.55806	0	2.90787	2.3038
NR_038050	D130020L05Rik	chr12	101048710	101055186	+	2932	-0.357314	3.18416	1	-0.937853	3.18416	0.41949	0.418398	3.18416	0.885317	-0.162141	3.18416	1	-0.580539	3.18416	0.922734	0.77408	3.18416	0.246648	3.03464	3.61518	2.77535	2.67732	3.45304	3.54943	0	3.35391	3.1167
NR_038051	4930546C10Rik	chr18	69022558	69084599	-	2309	-0.243095	0.102707	0.940666	0	0.102707	1	0.080103	0.102707	1	0.323198	0.102707	0.709859	0.243095	0.102707	1	-0.0499505	0.102707	1	0.243095	0	0.0499505	0	0.323198	0	0	0.126662	0.170631
NR_038052	Vmn2r129	chr4	156467091	156475487	+	2556	0	0	1	0	0	1	0	0	1	0	0	1	0	0	1	0	0	1	0	0	0	0	0	0	0	0	0
NR_038053	4930579G18Rik	chr14	54887968	54892557	+	1450	-0.872325	0.19828	0.161425	0	0.19828	1	-0.872325	0.19828	0.15172	0	0.19828	1	0.872325	0.19828	0.243896	-0.0358092	0.19828	1	0.872325	0	0.176583	0	0	0.140774	0	0.501114	0
NR_038055	2310065F04Rik	chr11	67003287	67010906	-	2715	0	0.00575426	1	0	0.00575426	1	0	0.00575426	1	0	0.00575426	1	0	0.00575426	1	0.0345256	0.00575426	0.300609	0	0	0	0	0	0.0345256	0	0	0
NR_038057	Lhx1os	chr11	84416486	84426657	+	617	0	0.0923244	1	0	0.0923244	1	0	0.0923244	1	0	0.0923244	1	0	0.0923244	1	-0.553947	0.0923244	0.287689	0	0	0.553947	0	0	0	0	0	0
NR_038058	C030037D09Rik	chr11	88609469	88619398	+	1049	0.572548	4.69373	0.863729	0.15738	4.69373	1	-0.651755	4.69373	0.727202	-1.06692	4.69373	0.36298	-0.415168	4.69373	1	-0.963546	4.69373	0.224082	4.5529	4.96806	5.2892	5.12544	3.90114	4.32565	0	4.77536	4.63944
NR_038059	1700110I01Rik	chr14	18686043	18726280	-	1695	0	0	1	0	0	1	0	0	1	0	0	1	0	0	1	0	0	1	0	0	0	0	0	0	0	0	0
NR_038060	5830428M24Rik	chr12	69511561	69522324	-	1028	0	0	1	0	0	1	0	0	1	0	0	1	0	0	1	0	0	1	0	0	0	0	0	0	0	0	0
NR_038062	Yipf2	chr9	21499978	21504127	-	1885	0.355218	5.31935	0.719654	0.153927	5.31935	1	0.0529236	5.31935	1	-0.148368	5.31935	1	-0.201292	5.31935	1	0.00548172	5.31935	1	5.06772	5.26901	5.51516	5.42294	5.12064	5.52064	0	5.17187	5.27969
NR_038063	Rplp2-ps1	chr12	75677701	75678523	-	822	0.416941	5.57798	0.924585	0.258555	5.57798	1	0.362611	5.57798	0.936177	0.204225	5.57798	1	-0.158386	5.57798	1	0.725124	5.57798	0.261485	5.30552	5.4639	5.29137	5.72246	5.66813	6.0165	0	5.38688	5.69555
NR_038065	Gm38402	chr2	144307096	144308652	+	1556	0.391032	1.74432	1	-0.410005	1.74432	1	0.493212	1.74432	1	-0.307825	1.74432	1	-0.801037	1.74432	1	-1.89407	1.74432	0.126132	1.6478	2.44883	2.04177	2.03883	2.14101	0.147701	0	2.10321	2.09082
NR_038073	Snhg4	chr18	35686463	35691369	+	1144	0.0847718	6.88685	1	0.701586	6.88685	0.993152	0.0284935	6.88685	1	0.645308	6.88685	0.929278	0.616815	6.88685	1	0.048568	6.88685	1	7.43082	6.814	6.02641	7.51559	7.45931	6.07498	0	7.15513	7.48772
NR_038074	Parp6	chr9	59524567	59557573	+	2539	-0.36294	6.71315	0.770953	-0.450166	6.71315	0.678761	-0.347294	6.71315	0.752781	-0.434521	6.71315	0.5881	-0.0872267	6.71315	1	0.519231	6.71315	0.235091	6.72724	6.81446	6.73686	6.3643	6.37994	7.2561	0	6.77151	6.37214
NR_038075	Parp6	chr9	59524567	59557573	+	2528	-0.388856	6.68876	0.746228	-0.468837	6.68876	0.67565	-0.377096	6.68876	0.72211	-0.457077	6.68876	0.577777	-0.0799809	6.68876	1	0.526115	6.68876	0.248896	6.72078	6.80076	6.70464	6.33193	6.34369	7.23075	0	6.76133	6.33782
NR_038077	1700001G11Rik	chr14	66532776	66534578	-	766	0.878106	1.59458	1	-0.615025	1.59458	1	0.650905	1.59458	1	-0.842226	1.59458	1	-1.49313	1.59458	0.999743	0.381198	1.59458	1	1.05621	2.54934	0.969658	1.93432	1.70712	1.35086	0	1.98789	1.82519
NR_038079	Gm2447	chr3	52647145	52684075	+	1798	0	0	1	0	0	1	0	0	1	0	0	1	0	0	1	0	0	1	0	0	0	0	0	0	0	0	0
NR_038081	Gm38431	chr9	20978810	21003304	-	2966	0.077261	8.19528	1	0.0450135	8.19528	1	-0.0552276	8.19528	1	-0.0874751	8.19528	1	-0.0322475	8.19528	1	-0.503077	8.19528	0.143607	8.42436	8.45661	7.9615	8.50162	8.36913	7.45843	0	8.44057	8.4369
NR_038082	Six3os1	chr17	85916518	85925824	-	5345	-0.0878141	3.92291	1	-6.39736	3.92291	0.00136387	0.974822	3.92291	0.84697	-5.33472	3.92291	0.0038733	-6.30955	3.92291	0.00170652	-1.71497	3.92291	0.232764	0.790422	7.09997	7.44709	0.702608	1.76524	5.73212	0	6.11804	1.32963
NR_038083	Six3os1	chr17	85916518	85925824	-	4429	0.0612274	3.88392	1	-6.30739	3.88392	0.00131262	1.11222	3.88392	0.756787	-5.2564	3.88392	0.00378619	-6.36862	3.88392	0.00140718	-1.7226	3.88392	0.221344	0.679963	7.04858	7.38209	0.74119	1.79219	5.65949	0	6.06594	1.36035
NR_038084	Six3os1	chr17	85916518	85925824	-	3222	0.0124922	3.81966	1	-6.21079	3.81966	0.00148419	1.03611	3.81966	0.799718	-5.18717	3.81966	0.00425476	-6.22328	3.81966	0.00170652	-1.55992	3.81966	0.278889	0.735372	6.95865	7.13225	0.747864	1.77148	5.57233	0	5.97783	1.34861
NR_038085	Six3os1	chr17	85909360	85925824	-	1283	-0.378707	3.53772	1	-6.585	3.53772	0.00252344	0.683069	3.53772	1	-5.52322	3.53772	0.00725469	-6.20629	3.53772	0.00532629	-1.60627	3.53772	0.324409	0.612208	6.8185	6.93656	0.233501	1.29528	5.33029	0	5.83791	0.85994
NR_038086	Six3os1	chr17	85916518	85925824	-	1110	-0.178645	3.72153	1	-6.63466	3.72153	0.00123148	1.7453	3.72153	0.474291	-4.71071	3.72153	0.0102485	-6.45602	3.72153	0.00167943	-1.06471	3.72153	0.514957	0.438804	6.89482	6.80799	0.260159	2.18411	5.74328	0	5.91116	1.52157
NR_038088	Bc1	chr7	144468207	144468360	+	153	-0.261986	9.30747	1	1.00866	9.30747	0.969169	-1.28491	9.30747	0.714456	-0.0142649	9.30747	1	1.27065	9.30747	0.956474	-1.26078	9.30747	0.435666	10.2064	8.9358	9.5487	9.94446	8.92153	8.28792	0	9.70671	9.52182
NR_038089	Gm6654	chr6	146548675	146549300	-	625	0.145635	0.609014	1	0.700925	0.609014	1	0.254219	0.609014	1	0.809509	0.609014	0.909216	0.55529	0.609014	1	-0.390397	0.609014	0.945112	0.55529	0	0.989377	0.700925	0.809509	0.598979	0	0.304198	0.756239
NR_038090	AI506816	chr5	23915015	23917665	-	448	-0.569811	8.22695	0.989803	-0.5492	8.22695	1	0.144226	8.22695	1	0.164836	8.22695	1	0.0206104	8.22695	1	-1.99327	8.22695	0.0455777	8.92686	8.90625	8.04688	8.35705	9.07108	6.05361	0	8.91659	8.75779
NR_038091	Morf4l1-ps1	chr16	24348064	24353222	+	5158	0.157552	3.66238	1	-0.108603	3.66238	1	0.156283	3.66238	1	-0.109872	3.66238	1	-0.266155	3.66238	1	0.377431	3.66238	0.5668	3.65573	3.92189	3.19696	3.81329	3.81202	3.57439	0	3.79494	3.81265
NR_038092	Crxos	chr7	15616542	15634224	+	2243	0	0	1	0	0	1	0	0	1	0	0	1	0	0	1	0	0	1	0	0	0	0	0	0	0	0	0
NR_038097	Gm11696	chr11	109245604	109254480	-	2762	0.401324	2.73998	1	-0.750724	2.73998	0.801459	0.684115	2.73998	0.747557	-0.467933	2.73998	0.951958	-1.15205	2.73998	0.552926	0.864478	2.73998	0.309054	2.16936	3.32141	2.33023	2.57068	2.85347	3.19471	0	2.85744	2.719
NR_038101	Gm14327	chr2	177538956	177569643	+	1098	1.46186	1.12608	0.316399	-0.796972	1.12608	0.863581	0.556886	1.12608	0.942253	-1.70195	1.12608	0.187199	-2.25883	1.12608	0.10896	1.24081	1.12608	0.211044	0.254059	2.51289	0.110932	1.71592	0.810944	1.35174	0	1.78664	1.33326
NR_038116	Cxcl11	chr5	92507404	92511155	-	1597	0	0	1	0	0	1	0	0	1	0	0	1	0	0	1	0	0	1	0	0	0	0	0	0	0	0	0
NR_038124	BB283400	chr6	30176622	30178039	+	1417	0	0.0948422	1	0	0.0948422	1	0	0.0948422	1	0	0.0948422	1	0	0.0948422	1	0.569053	0.0948422	0.287689	0	0	0	0	0	0.569053	0	0	0
NR_038126	0610009L18Rik	chr11	120239504	120242016	+	616	0.0871809	4.78462	1	0.782934	4.78462	0.806056	0.453348	4.78462	0.987157	1.1491	4.78462	0.402372	0.695753	4.78462	1	-0.0728753	4.78462	1	4.6895	3.99375	5.0889	4.77668	5.14285	5.01603	0	4.38317	4.97135
NR_038127	Tmem132cos	chr5	127333924	127358687	-	586	0	0	1	0	0	1	0	0	1	0	0	1	0	0	1	0	0	1	0	0	0	0	0	0	0	0	0
NR_038128	Tmem132cos	chr5	127333924	127358687	-	652	0	0	1	0	0	1	0	0	1	0	0	1	0	0	1	0	0	1	0	0	0	0	0	0	0	0	0
NR_038129	Tmem132cos	chr5	127333924	127358687	-	794	0	0	1	0	0	1	0	0	1	0	0	1	0	0	1	0	0	1	0	0	0	0	0	0	0	0	0
NR_038130	4930474N09Rik	chr12	99127536	99129067	-	1173	-0.0107931	0.617045	1	0.191033	0.617045	1	-0.132609	0.617045	1	0.0692177	0.617045	1	0.201826	0.617045	1	-0.26737	0.617045	1	0.841469	0.639643	0.474496	0.830676	0.708861	0.207126	0	0.744083	0.771054
NR_038136	1810007D17Rik	chr19	58594761	58618185	+	737	0	0	1	0	0	1	0	0	1	0	0	1	0	0	1	0	0	1	0	0	0	0	0	0	0	0	0
NR_038140	1810018F18Rik	chr19	58687349	58689755	+	1442	0	0	1	0	0	1	0	0	1	0	0	1	0	0	1	0	0	1	0	0	0	0	0	0	0	0	0
NR_038141	1700008K24Rik	chr17	49419292	49420561	-	944	0	0	1	0	0	1	0	0	1	0	0	1	0	0	1	0	0	1	0	0	0	0	0	0	0	0	0
NR_038142	1700008K24Rik	chr17	49419292	49420561	-	845	0	0	1	0	0	1	0	0	1	0	0	1	0	0	1	0	0	1	0	0	0	0	0	0	0	0	0
NR_038143	1700008K24Rik	chr17	49419292	49420561	-	851	0	0	1	0	0	1	0	0	1	0	0	1	0	0	1	0	0	1	0	0	0	0	0	0	0	0	0
NR_038144	1700008K24Rik	chr17	49419292	49420561	-	800	0	0	1	0	0	1	0	0	1	0	0	1	0	0	1	0	0	1	0	0	0	0	0	0	0	0	0
NR_038145	1700008K24Rik	chr17	49419292	49420561	-	683	0	0	1	0	0	1	0	0	1	0	0	1	0	0	1	0	0	1	0	0	0	0	0	0	0	0	0
NR_038149	1700016P04Rik	chr6	13413336	13415995	+	426	0	0	1	0	0	1	0	0	1	0	0	1	0	0	1	0	0	1	0	0	0	0	0	0	0	0	0
NR_038151	Epb41l4aos	chr18	33927945	33929042	+	428	0.218167	6.79264	1	0.854705	6.79264	0.654871	-0.571694	6.79264	0.813416	0.0648448	6.79264	1	0.636539	6.79264	0.985607	0.495765	6.79264	0.608204	6.95102	6.31449	6.72301	7.16919	6.37933	7.21878	0	6.66758	6.82765
NR_038152	Epb41l4aos	chr18	33927945	33929042	+	367	0.116547	6.62772	1	0.804864	6.62772	0.780987	-0.481235	6.62772	0.958933	0.207081	6.62772	1	0.688316	6.62772	1	0.547361	6.62772	0.614699	6.80192	6.1136	6.53215	6.91847	6.32068	7.07951	0	6.49843	6.65032
NR_038153	1810044D09Rik	chr6	91417969	91418737	+	483	0.936903	4.19117	1	0.285177	4.19117	1	1.25083	4.19117	0.823773	0.599105	4.19117	1	-0.651726	4.19117	1	-0.485417	4.19117	0.961672	3.99078	4.64251	3.41493	4.92768	5.24161	2.92952	0	4.35313	5.09317
NR_038156	2610020C07Rik	chr16	11021247	11043660	+	2151	0.199934	3.72357	1	0.0543598	3.72357	1	0.361708	3.72357	1	0.216134	3.72357	1	-0.145574	3.72357	1	-0.257393	3.72357	0.905857	4.06892	4.2145	2.80794	4.26886	4.43063	2.55055	0	4.14355	4.35201
NR_038157	Plut	chr5	147165408	147208331	-	1431	0	0	1	0	0	1	0	0	1	0	0	1	0	0	1	0	0	1	0	0	0	0	0	0	0	0	0
NR_038158	5730405O15Rik	chrX	12908254	12911534	+	882	-0.113711	3.59081	1	-0.0307587	3.59081	1	-0.35979	3.59081	1	-0.276838	3.59081	1	0.0829519	3.59081	1	0.0980108	3.59081	1	3.62689	3.54394	3.74788	3.51318	3.2671	3.8459	0	3.58601	3.39538
NR_038162	Stamos	chr2	14075144	14078745	-	797	0.512372	1.22526	1	0.12856	1.22526	1	2.25278	1.22526	0.354101	1.86897	1.22526	0.505594	-0.383812	1.22526	1	0.892563	1.22526	0.683141	0.480016	0.863828	0.694977	0.992388	2.7328	1.58754	0	0.684648	2.11052
NR_038163	Evx1os	chr6	52285374	52291817	-	2909	0.241117	0.0401862	0.589728	0.241117	0.0401862	0.654871	0	0.0401862	1	0	0.0401862	1	0	0.0401862	1	0	0.0401862	1	0	0	0	0.241117	0	0	0	0	0.12559
NR_038165	0610005C13Rik	chr7	45217219	45224600	-	908	0	0.119319	1	-0.715916	0.119319	0.654871	0	0.119319	1	-0.715916	0.119319	0.542181	-0.715916	0.119319	0.767257	0	0.119319	1	0	0.715916	0	0	0	0	0	0.401918	0
NR_038166	0610005C13Rik	chr7	45217219	45224600	-	1113	0	0.109276	1	-0.655659	0.109276	0.654871	0	0.109276	1	-0.655659	0.109276	0.542181	-0.655659	0.109276	0.767257	0	0.109276	1	0	0.655659	0	0	0	0	0	0.36476	0
NR_038168	1600025M17Rik	chrX	55362968	55366024	+	542	0	0	1	0	0	1	0	0	1	0	0	1	0	0	1	0	0	1	0	0	0	0	0	0	0	0	0
NR_038172	4931403G20Rik	chr12	69890460	69900445	+	1845	0	0.00593293	1	0	0.00593293	1	0	0.00593293	1	0	0.00593293	1	0	0.00593293	1	0.0355976	0.00593293	0.0938088	0	0	0	0	0	0.0355976	0	0	0
NR_038173	4931403G20Rik	chr12	69890460	69900445	+	1699	0	0.00695989	1	0	0.00695989	1	0	0.00695989	1	0	0.00695989	1	0	0.00695989	1	0.0417593	0.00695989	0.0667362	0	0	0	0	0	0.0417593	0	0	0
NR_038175	2610206C17Rik	chr7	84338848	84425757	+	1708	-1.40124	0.89145	0.434	-0.791809	0.89145	0.917597	-1.10916	0.89145	0.570749	-0.499723	0.89145	1	0.609433	0.89145	1	-0.159175	0.89145	1	2.02948	1.42005	0.254894	0.628237	0.920323	0.0957188	0	1.75671	0.781659
NR_038178	1700042G15Rik	chr4	57359792	57364292	-	2025	0	0.0117302	1	0	0.0117302	1	0	0.0117302	1	0	0.0117302	1	0	0.0117302	1	0.070381	0.0117302	0.287805	0	0	0	0	0	0.070381	0	0	0
NR_038179	1700042G15Rik	chr4	57359792	57364292	-	1978	0	0.0120037	1	0	0.0120037	1	0	0.0120037	1	0	0.0120037	1	0	0.0120037	1	0.0720222	0.0120037	0.287777	0	0	0	0	0	0.0720222	0	0	0
NR_038180	1700061F12Rik	chr2	9194326	9202295	+	876	0	0	1	0	0	1	0	0	1	0	0	1	0	0	1	0	0	1	0	0	0	0	0	0	0	0	0
NR_038181	1700125H03Rik	chr8	68821111	68828362	+	637	-0.547717	0.268804	0.971242	0	0.268804	1	0.220323	0.268804	1	0.76804	0.268804	0.724289	0.547717	0.268804	1	-0.297067	0.268804	0.913349	0.547717	0	0.297067	0	0.76804	0	0	0.299697	0.434537
NR_038182	4930425K10Rik	chr5	68090955	68100424	-	734	0	0	1	0	0	1	0	0	1	0	0	1	0	0	1	0	0	1	0	0	0	0	0	0	0	0	0
NR_038183	4930423M02Rik	chr4	5632328	5642284	+	1196	0	0	1	0	0	1	0	0	1	0	0	1	0	0	1	0	0	1	0	0	0	0	0	0	0	0	0
NR_038184	C430049B03Rik	chrX	52141989	52146067	-	2986	0.656348	4.89683	0.651238	0.187796	4.89683	1	-0.0809278	4.89683	1	-0.54948	4.89683	0.733947	-0.468552	4.89683	1	-1.39746	4.89683	0.0376926	4.71564	5.18419	5.43597	5.37199	4.63471	4.03851	0	4.96885	5.04994
NR_038185	C430049B03Rik	chrX	52141989	52146067	-	2700	0.685466	4.82973	0.633987	0.168935	4.82973	1	-0.0779362	4.82973	1	-0.594467	4.82973	0.691597	-0.516531	4.82973	1	-1.50004	4.82973	0.0306169	4.65004	5.16657	5.37711	5.3355	4.5721	3.87708	0	4.9313	5.00372
NR_038186	Snhg18	chr15	32240714	32244808	-	1480	-0.651534	2.30639	0.999067	-1.7009	2.30639	0.396064	0.483538	2.30639	1	-0.565832	2.30639	1	-1.04937	2.30639	0.906601	3.20664	2.30639	0.0100804	1.00505	2.05442	2.86508	0.353515	1.48859	6.07172	0	1.62311	1.02992
NR_038188	Cd1d2	chr3	86893893	86896839	+	1233	-2.3046	3.03087	0.00507383	-1.94301	3.03087	0.0181602	-0.886799	3.03087	0.355188	-0.525207	3.03087	0.737357	0.361592	3.03087	1	-0.756293	3.03087	0.244989	5.24548	4.88389	0.756293	2.94089	4.35868	0	0	5.07599	3.81736
NR_038189	1700125H03Rik	chr8	68821111	68824945	+	478	0	0.143609	1	0	0.143609	1	0.861653	0.143609	0.54999	0.861653	0.143609	0.542181	0	0.143609	1	0	0.143609	1	0	0	0	0	0.861653	0	0	0	0.494221
NR_038297	Gm20857	chrY	26196411	26222438	-	739	0	0	1	0	0	1	0	0	1	0	0	1	0	0	1	0	0	1	0	0	0	0	0	0	0	0	0
NR_038298	Gm20858	chrY	26196436	26222438	-	713	0	0	1	0	0	1	0	0	1	0	0	1	0	0	1	0	0	1	0	0	0	0	0	0	0	0	0
NR_038299	Gm20871	chrY	43907517	43933586	+	798	0	0	1	0	0	1	0	0	1	0	0	1	0	0	1	0	0	1	0	0	0	0	0	0	0	0	0
NR_038347	Gm3143	chr3	34753789	34770811	-	573	0	0	1	0	0	1	0	0	1	0	0	1	0	0	1	0	0	1	0	0	0	0	0	0	0	0	0
NR_038348	Gm3143	chr3	34763772	34770811	-	668	0	0	1	0	0	1	0	0	1	0	0	1	0	0	1	0	0	1	0	0	0	0	0	0	0	0	0
NR_038349	AV039307	chr2	120681137	120697171	+	1188	-0.0140312	2.59347	1	0.216406	2.59347	1	0.79449	2.59347	0.565072	1.02493	2.59347	0.37145	0.230438	2.59347	1	0.0499885	2.59347	1	2.66586	2.43543	2.14866	2.65183	3.46035	2.19865	0	2.55524	3.11201
NR_038350	AV039307	chr2	120681137	120697171	+	726	0.422125	1.90907	1	0.222967	1.90907	1	1.50509	1.90907	0.752984	1.30593	1.90907	0.840426	-0.199158	1.90907	1	-0.539585	1.90907	0.950218	1.49967	1.69883	1.93448	1.92179	3.00476	1.39489	0	1.60268	2.56259
NR_038463	Gm14718	chrX	56245997	56249736	+	753	0	0	1	0	0	1	0	0	1	0	0	1	0	0	1	0	0	1	0	0	0	0	0	0	0	0	0
NR_039536	Mir3960	chr2	32602912	32602984	-	72	1.35755	0.852359	1	1.35755	0.852359	1	0	0.852359	1	0	0.852359	1	0	0.852359	1	0.277051	0.852359	1	0	0	1.73978	1.35755	0	2.01683	0	0	0.832889
NR_039537	Mir3961	chr13	82846394	82846452	-	58	0	0	1	0	0	1	0	0	1	0	0	1	0	0	1	0	0	1	0	0	0	0	0	0	0	0	0
NR_039538	Mir28c	chr15	53477601	53477675	-	74	-1.06557	0.594948	1	0	0.594948	1	-1.06557	0.594948	0.958192	0	0.594948	1	1.06557	0.594948	1	-0.510563	0.594948	0.976967	1.06557	0	1.50734	0	0	0.996777	0	0.629005	0
NR_039539	Mir3962	chr1	194504309	194504372	+	63	1.25421	0.459878	0.896554	1.25421	0.459878	0.94906	1.50506	0.459878	0.729809	1.50506	0.459878	0.732353	0	0.459878	1	0	0.459878	1	0	0	0	1.25421	1.50506	0	0	0	1.38508
NR_039540	Mir3963	chr3	150729429	150729499	-	70	0	0	1	0	0	1	0	0	1	0	0	1	0	0	1	0	0	1	0	0	0	0	0	0	0	0	0
NR_039542	Mir3964	chr15	29713477	29713550	-	73	0	0	1	0	0	1	0	0	1	0	0	1	0	0	1	0	0	1	0	0	0	0	0	0	0	0	0
NR_039543	Mir1843b	chr1	159167928	159167993	+	65	-0.724845	2.2731	1	0.592544	2.2731	1	-4.14391	2.2731	0.265313	-2.82652	2.2731	0.549667	1.31739	2.2731	1	-1.11434	2.2731	0.817619	4.14391	2.82652	2.18172	3.41907	0	1.06737	0	3.63064	2.54801
NR_039544	Mir3965	chr5	134355308	134355376	+	68	0	0	1	0	0	1	0	0	1	0	0	1	0	0	1	0	0	1	0	0	0	0	0	0	0	0	0
NR_039545	Mir378b	chr11	88243599	88243690	+	91	0	0	1	0	0	1	0	0	1	0	0	1	0	0	1	0	0	1	0	0	0	0	0	0	0	0	0
NR_039546	Mir101c	chr9	3038669	3038743	-	74	0	0	1	0	0	1	0	0	1	0	0	1	0	0	1	0	0	1	0	0	0	0	0	0	0	0	0
NR_039547	Mir3966	chr10	97259340	97259424	+	84	0	0.122977	1	0	0.122977	1	0	0.122977	1	0	0.122977	1	0	0.122977	1	0.737863	0.122977	0.287689	0	0	0	0	0	0.737863	0	0	0
NR_039548	Mir3967	chr2	22544295	22544362	+	67	0	0.266886	1	0	0.266886	1	0	0.266886	1	0	0.266886	1	0	0.266886	1	-1.60131	0.266886	0.287689	0	0	1.60131	0	0	0	0	0	0
NR_039549	Mir3968	chr11	115338787	115338886	-	99	0	0	1	0	0	1	0	0	1	0	0	1	0	0	1	0	0	1	0	0	0	0	0	0	0	0	0
NR_039550	Mir3969	chr5	87743761	87743852	-	91	0	0	1	0	0	1	0	0	1	0	0	1	0	0	1	0	0	1	0	0	0	0	0	0	0	0	0
NR_039551	Mir28b	chr8	73743140	73743219	+	79	0	0	1	0	0	1	0	0	1	0	0	1	0	0	1	0	0	1	0	0	0	0	0	0	0	0	0
NR_039552	Mir3970	chr19	33134512	33134601	+	89	0	0	1	0	0	1	0	0	1	0	0	1	0	0	1	0	0	1	0	0	0	0	0	0	0	0	0
NR_039553	Mir3971	chr11	75442255	75442337	+	82	-1.37663	1.05792	0.985778	0	1.05792	1	-0.143135	1.05792	1	1.23349	1.05792	0.980032	1.37663	1.05792	1	-1.14668	1.05792	0.751974	1.37663	0	2.44203	0	1.23349	1.29534	0	0.846637	0.744745
NR_039554	Mir3473b	chr10	41546735	41546789	+	54	0	0	1	0	0	1	0	0	1	0	0	1	0	0	1	0	0	1	0	0	0	0	0	0	0	0	0
NR_039555	Mir5046	chr19	6807254	6807312	-	58	1.16659	7.08946	0.107645	1.39613	7.08946	0.0575703	0.802775	7.08946	0.333721	1.03232	7.08946	0.155872	0.229546	7.08946	1	1.70484	7.08946	0.00617982	6.78878	6.55923	5.96851	7.95536	7.59155	7.67335	0	6.67856	7.7849
NR_039557	Mir5098	chr5	77420604	77420685	+	75.2	1.07221	3.54276	1	0.0475969	3.54276	1	1.41151	3.54276	0.938905	0.386888	3.54276	1	-1.02462	3.54276	1	0.0159151	3.54276	1	3.68306	4.70768	1.50004	4.75527	5.09456	1.51595	0	4.28448	4.93487
NR_039558	Mir5099	chr12	36866204	36866277	+	73	0.955857	3.48852	1	2.54957	3.48852	0.852506	2.74231	3.48852	0.687313	4.33603	3.48852	0.337288	1.59371	3.48852	1	-4.01981	3.48852	0.194949	3.1852	1.59149	5.05284	4.14106	5.92751	1.03303	0	2.59805	5.29475
NR_039559	Mir5100	chr11	60619489	60619552	+	63	1.53224	1.11468	0.96429	0.0605182	1.11468	1	0	1.11468	1	-1.47172	1.11468	0.925093	-1.47172	1.11468	1	1.65246	1.11468	0.583229	0	1.47172	1.01584	1.53224	0	2.6683	0	0.91591	0.960636
NR_039560	Mir5101	chr12	75955877	75955959	+	82	0.21692	5.25014	1	-0.717087	5.25014	1	-1.22021	5.25014	0.985068	-2.15421	5.25014	0.664463	-0.934007	5.25014	1	-1.53046	5.25014	0.595358	5.46465	6.39865	5.62101	5.68157	4.24444	4.09054	0	6.00595	5.13501
NR_039562	Mir5103	chr1	34472202	34472280	-	78	-1.29593	0.629356	0.947462	0	0.629356	1	-1.29593	0.629356	0.886441	0	0.629356	1	1.29593	0.629356	1	0.425846	0.629356	1	1.29593	0	1.02718	0	0	1.45303	0	0.788832	0
NR_039563	Mir5104	chr10	7712145	7712238	+	93	0	0	1	0	0	1	0	0	1	0	0	1	0	0	1	0	0	1	0	0	0	0	0	0	0	0	0
NR_039565	Mir5106	chr4	44221195	44221267	-	72	-1.23405	4.07519	1	2.18154	4.07519	0.89328	0.320702	4.07519	1	3.73629	4.07519	0.386742	3.41559	4.07519	0.682749	0.905487	4.07519	0.916582	5.28742	1.87183	3.36245	4.05337	5.60812	4.26794	0	4.41666	5.03077
NR_039566	Mir3473c	chr1	191730515	191730595	-	80	-1.109	0.966613	1	0.0161498	0.966613	1	-2.42471	0.966613	0.542157	-1.29956	0.966613	0.915381	1.12515	0.966613	1	0.759692	0.966613	0.886792	2.42471	1.29956	0	1.31571	0	0.759692	0	1.96915	0.802916
NR_039567	Mir5107	chr18	60945148	60945235	+	87	0	0.211235	1	0	0.211235	1	0	0.211235	1	0	0.211235	1	0	0.211235	1	1.26741	0.211235	0.287689	0	0	0	0	0	1.26741	0	0	0
NR_039568	Mir5108	chr10	61610516	61610600	+	84	0	0	1	0	0	1	0	0	1	0	0	1	0	0	1	0	0	1	0	0	0	0	0	0	0	0	0
NR_039570	Mir5110	chr11	85651442	85651528	-	86	0	0	1	0	0	1	0	0	1	0	0	1	0	0	1	0	0	1	0	0	0	0	0	0	0	0	0
NR_039572	Mir5112	chr18	82738406	82738465	+	59	0	0	1	0	0	1	0	0	1	0	0	1	0	0	1	0	0	1	0	0	0	0	0	0	0	0	0
NR_039573	Mir5113	chr15	80824240	80824321	+	81	0.0871343	8.56767	1	-0.676364	8.56767	0.382699	-0.550966	8.56767	0.471947	-1.31446	8.56767	0.0197208	-0.763498	8.56767	0.332136	-0.218233	8.56767	0.754845	8.27469	9.03819	9.11291	8.36183	7.72373	8.89468	0	8.70637	8.07777
NR_039574	Mir5114	chr19	44291610	44291670	+	60	0.520137	14.0672	0.744099	-0.00604111	14.0672	1	0.155207	14.0672	1	-0.370972	14.0672	0.898478	-0.526179	14.0672	0.925826	-1.67643	14.0672	0.00929954	13.801	14.3272	14.837	14.3211	13.9562	13.1606	0	14.0879	14.1502
NR_039576	Mir5116	chrX	55633212	55633274	-	62	-0.200157	8.51524	1	0.228851	8.51524	1	-0.21805	8.51524	1	0.210958	8.51524	1	0.429009	8.51524	1	-1.51445	8.51524	0.0883527	8.99398	8.56497	8.73859	8.79382	8.77593	7.22414	0	8.79536	8.7849
NR_039578	Mir5118	chr16	55315094	55315160	+	66	0	0	1	0	0	1	0	0	1	0	0	1	0	0	1	0	0	1	0	0	0	0	0	0	0	0	0
NR_039579	Mir5119	chr11	98153432	98153488	+	56	-0.780518	1.74413	1	-0.746556	1.74413	1	-0.329732	1.74413	1	-0.29577	1.74413	1	0.033962	1.74413	1	-0.14995	1.74413	1	1.97345	1.93949	1.93256	1.19293	1.64372	1.78261	0	1.95657	1.43586
NR_039580	Mir5120	chr4	44607491	44607568	-	77	0	0	1	0	0	1	0	0	1	0	0	1	0	0	1	0	0	1	0	0	0	0	0	0	0	0	0
NR_039581	Mir5121	chr7	44776342	44776415	-	73	0.998665	6.88412	0.574985	0.158455	6.88412	1	0.772303	6.88412	0.696449	-0.0679077	6.88412	1	-0.84021	6.88412	0.856572	-0.117905	6.88412	1	6.424	7.26421	6.55774	7.42266	7.1963	6.43983	0	6.90443	7.31392
NR_039582	Mir5122	chr4	133097087	133097175	+	88	0.45147	6.77117	1	-0.625404	6.77117	0.992232	0.931188	6.77117	0.638609	-0.145685	6.77117	1	-1.07687	6.77117	0.767257	-1.31348	6.77117	0.184422	6.13631	7.21319	7.46784	6.58778	7.0675	6.15437	0	6.77298	6.84749
NR_039583	Mir3473d	chr8	111743082	111743162	-	80	-2.56704	1.94227	0.579925	-2.94999	1.94227	0.507068	-2.56704	1.94227	0.534393	-2.94999	1.94227	0.403748	-0.382945	1.94227	1	0.700876	1.94227	0.930106	2.56704	2.94999	2.71786	0	0	3.41874	0	2.77119	0
NR_039584	Mir5123	chr4	40850056	40850138	-	82	1.53009	1.51173	0.854031	2.65629	1.51173	0.512787	0.0234568	1.51173	1	1.14966	1.51173	0.950289	1.12621	1.51173	1	4.13823	1.51173	0.0454476	1.12621	0	0	2.65629	1.14966	4.13823	0	0.670316	2.09132
NR_039585	Mir5124a	chr13	41019267	41019338	+	71	-1.18406	0.406999	0.855654	0	0.406999	1	-1.18406	0.406999	0.800584	0	0.406999	1	1.18406	0.406999	1	1.25793	0.406999	0.474602	1.18406	0	0	0	0	1.25793	0	0.710242	0
NR_039586	Mir5125	chr17	24042265	24042343	+	78	-0.244926	9.37774	1	-0.315226	9.37774	1	0.338795	9.37774	1	0.268495	9.37774	1	-0.0703002	9.37774	1	-0.909178	9.37774	0.229864	9.63737	9.70767	9.231	9.39245	9.97617	8.32182	0	9.67295	9.71363
NR_039587	Mir3572	chr7	3658961	3659046	+	85	-0.748257	5.23998	1	-0.107228	5.23998	1	1.03484	5.23998	1	1.67587	5.23998	0.82795	0.641029	5.23998	1	-1.13258	5.23998	0.75278	5.22737	4.58634	6.00872	4.47911	6.26221	4.87614	0	4.94217	5.6302
NR_039588	Mir5126	chr1	84673560	84673636	+	76	0	0	1	0	0	1	0	0	1	0	0	1	0	0	1	0	0	1	0	0	0	0	0	0	0	0	0
NR_039589	Mir5127	chr18	82035225	82035295	-	70	0	0	1	0	0	1	0	0	1	0	0	1	0	0	1	0	0	1	0	0	0	0	0	0	0	0	0
NR_039590	Mir5128	chr2	37578213	37578296	-	83	0.269328	4.58361	1	1.07048	4.58361	0.970918	-0.32393	4.58361	1	0.477225	4.58361	1	0.801155	4.58361	1	-0.461665	4.58361	0.950952	5.26129	4.46013	3.88696	5.53062	4.93736	3.4253	0	4.91562	5.26427
NR_039591	Mir5129	chr2	44913112	44913189	-	77	-0.81933	5.77481	0.997418	-0.857326	5.77481	1	-1.03187	5.77481	0.829017	-1.06987	5.77481	0.808305	-0.0379964	5.77481	1	-1.33544	5.77481	0.376593	6.25663	6.29463	6.38548	5.4373	5.22476	5.05004	0	6.27576	5.33494
NR_039592	Mir5130	chr14	103219985	103220068	-	83	4.06107	4.39318	0.504931	0.0386393	4.39318	1	2.03077	4.39318	0.907394	-1.99166	4.39318	0.914843	-4.02243	4.39318	0.682454	1.96996	4.39318	0.642029	1.53731	5.55974	4.06282	5.59838	3.56808	6.03278	0	4.64589	4.9143
NR_039593	Mir5131	chr14	45895418	45895510	-	92	-1.33388	2.11348	1	-1.51214	2.11348	1	0.111859	2.11348	1	-0.0663952	2.11348	1	-0.178255	2.11348	1	-3.54926	2.11348	0.25384	1.33388	1.51214	5.96919	0	1.44574	2.41993	0	1.42576	0.896864
NR_039594	Mir5132	chrX	73067134	73067204	-	70	-0.388579	5.4061	1	-0.28819	5.4061	1	-2.39642	5.4061	0.754143	-2.29603	5.4061	0.781418	0.100389	5.4061	1	-0.947494	5.4061	0.92073	6.36599	6.2656	5.40276	5.97741	3.96957	4.45527	0	6.31667	5.29777
NR_039595	Mir5133	chr9	62029800	62029876	-	76	1.18666	3.7186	1	1.9094	3.7186	0.945491	0.214236	3.7186	1	0.936981	3.7186	1	0.722744	3.7186	1	2.6812	3.7186	0.336035	3.88296	3.16021	1.7102	5.06961	4.09719	4.3914	0	3.56638	4.66383
NR_039596	Mir5134	chr17	24453501	24453578	-	77	-0.070211	4.95407	1	2.39747	4.95407	0.654871	-0.242442	4.95407	1	2.22524	4.95407	0.572696	2.46768	4.95407	0.747175	-4.63679	4.95407	0.035166	6.3607	3.89302	5.84937	6.29049	6.11826	1.21258	0	5.60044	6.20694
NR_039597	Mir5135	chr12	76579908	76579986	-	78	0	0	1	0	0	1	0	0	1	0	0	1	0	0	1	0	0	1	0	0	0	0	0	0	0	0	0
NR_039598	Mir5136	chr19	8866063	8866138	-	75	0.179711	8.28023	1	0.331817	8.28023	1	-1.37392	8.28023	0.563473	-1.22181	8.28023	0.643259	0.152106	8.28023	1	-1.01528	8.28023	0.482721	8.74649	8.59439	8.52851	8.92621	7.37258	7.51323	0	8.67245	8.34914
NR_040255	1700019G24Rik	chr6	5963897	5977393	-	510	0	0	1	0	0	1	0	0	1	0	0	1	0	0	1	0	0	1	0	0	0	0	0	0	0	0	0
NR_040256	Gm14405	chr2	176544585	176556230	-	1694	0	0	1	0	0	1	0	0	1	0	0	1	0	0	1	0	0	1	0	0	0	0	0	0	0	0	0
NR_040257	2210408F21Rik	chr6	31197286	31314329	+	997	-0.619526	4.51404	1	-1.04835	4.51404	0.771951	0.445498	4.51404	1	0.0166729	4.51404	1	-0.428825	4.51404	1	0.981203	4.51404	0.412517	4.2093	4.63812	4.50553	3.58977	4.6548	5.48674	0	4.43959	4.21841
NR_040258	2210408F21Rik	chr6	31197286	31314329	+	745	-0.622983	4.80979	0.969388	-1.04098	4.80979	0.709593	0.270356	4.80979	1	-0.147646	4.80979	1	-0.418002	4.80979	1	1.01293	4.80979	0.336895	4.54952	4.96752	4.79119	3.92653	4.81987	5.80412	0	4.77361	4.44127
NR_040259	2210408F21Rik	chr6	31197286	31314329	+	722	-0.474049	4.69467	1	-0.998607	4.69467	0.811148	0.262276	4.69467	1	-0.262281	4.69467	1	-0.524558	4.69467	1	1.14969	4.69467	0.316939	4.38492	4.90948	4.58293	3.91087	4.64719	5.73261	0	4.67091	4.32551
NR_040260	2210408F21Rik	chr6	31197286	31314329	+	639	-0.542312	4.87102	1	-0.979933	4.87102	0.812534	0.461455	4.87102	1	0.023834	4.87102	1	-0.437621	4.87102	1	0.900889	4.87102	0.459544	4.50944	4.94706	4.96535	3.96713	4.9709	5.86624	0	4.74478	4.55461
NR_040261	2210408F21Rik	chr6	31197286	31314329	+	623	-0.548199	4.74607	1	-1.0363	4.74607	0.80478	0.263183	4.74607	1	-0.224918	4.74607	1	-0.4881	4.74607	1	1.07963	4.74607	0.373322	4.46869	4.95679	4.65946	3.9205	4.73188	5.73909	0	4.73329	4.38249
NR_040262	2210408F21Rik	chr6	31197286	31314329	+	586	-0.593766	4.85372	0.961828	-1.04873	4.85372	0.654871	0.201782	4.85372	1	-0.253179	4.85372	1	-0.45496	4.85372	1	1.00385	4.85372	0.299127	4.57232	5.02728	4.88309	3.97855	4.7741	5.88695	0	4.81766	4.43048
NR_040263	Smkr-ps	chr6	29985328	29993530	+	659	-1.40637	1.28004	0.830336	-1.0617	1.28004	1	-0.60404	1.28004	1	-0.259377	1.28004	1	0.344663	1.28004	1	0.292011	1.28004	1	2.09074	1.74608	0.690181	0.684373	1.4867	0.982191	0	1.92868	1.14061
NR_040264	Smkr-ps	chr6	29985328	29993530	+	655	-1.41017	1.28378	0.830336	-1.06337	1.28378	1	-0.606842	1.28378	1	-0.260042	1.28378	1	0.3468	1.28378	1	0.294233	1.28378	1	2.09631	1.74951	0.693522	0.686144	1.48947	0.987754	0	1.93331	1.14301
NR_040265	2310001H17Rik	chr6	129209586	129215008	-	717	0.290117	2.02228	1	0.554257	2.02228	1	0.87635	2.02228	0.936598	1.14049	2.02228	0.797234	0.26414	2.02228	1	-0.45475	2.02228	0.939774	1.05687	0.792727	3.72932	1.34698	1.93322	3.27457	0	0.930834	1.66967
NR_040266	2310001H17Rik	chr6	129209586	129215445	-	574	-0.233479	2.03337	1	0.495993	2.03337	1	0.407069	2.03337	1	1.13654	2.03337	0.794563	0.729472	2.03337	1	-0.48725	2.03337	0.915964	1.58881	0.859339	3.44407	1.35533	1.99588	2.95682	0	1.2697	1.71087
NR_040268	2310001H17Rik	chr6	129209586	129215445	-	561	-0.23442	2.00392	1	0.504649	2.00392	1	0.407452	2.00392	1	1.14652	2.00392	0.791332	0.739068	2.00392	1	-0.190253	2.00392	1	1.60562	0.866556	3.17865	1.3712	2.01308	2.9884	0	1.28291	1.72755
NR_040269	Kantr	chrX	151077820	151110489	-	4253	-0.261066	4.6159	1	-0.278962	4.6159	1	-0.0659137	4.6159	1	-0.0838094	4.6159	1	-0.0178957	4.6159	1	0.672087	4.6159	0.201967	4.7297	4.7476	4.20681	4.46863	4.66379	4.8789	0	4.73868	4.56951
NR_040270	Kantr	chrX	151077820	151110489	-	4209	-0.294998	4.58828	0.99589	-0.298866	4.58828	1	-0.0965685	4.58828	1	-0.100436	4.58828	1	-0.00386796	4.58828	1	0.614495	4.58828	0.246582	4.7258	4.72967	4.19983	4.4308	4.62923	4.81432	0	4.72774	4.53343
NR_040272	9530051G07Rik	chrX	151820625	151855911	+	4407	-0.829922	3.9971	0.589728	-1.13914	3.9971	0.36448	0.299228	3.9971	1	-0.00998606	3.9971	1	-0.309214	3.9971	1	-1.39086	3.9971	0.0625283	4.55707	4.86628	3.68334	3.72715	4.8563	2.29248	0	4.71995	4.39948
NR_040273	9330179D12Rik	chr6	127126589	127189382	+	1314	0.0747612	1.85286	1	-2.07276	1.85286	0.0992692	-0.507848	1.85286	0.963108	-2.65537	1.85286	0.0216791	-2.14752	1.85286	0.109543	2.80787	1.85286	0.0064682	1.20063	3.34815	0.896155	1.2754	0.692787	3.70402	0	2.64176	1.0133
NR_040274	9330179D12Rik	chr6	127126352	127189382	+	1296	-0.136153	2.01329	1	-1.86654	2.01329	0.164964	-0.145207	2.01329	1	-1.87559	2.01329	0.121709	-1.73039	2.01329	0.267077	2.59256	2.01329	0.0112489	1.42059	3.15098	1.17789	1.28444	1.27538	3.77046	0	2.53101	1.27992
NR_040275	9330179D12Rik	chr6	127126589	127189382	+	1110	-0.232413	1.7877	1	-2.37598	1.7877	0.101834	-0.472085	1.7877	1	-2.61565	1.7877	0.0472092	-2.14357	1.7877	0.193383	3.23069	1.7877	0.00655578	1.21705	3.36062	0.594123	0.984637	0.744965	3.82481	0	2.65495	0.869772
NR_040276	4732490B19Rik	chr11	113094141	113100495	-	2439	-0.383727	0.102931	0.409229	0	0.102931	1	-0.383727	0.102931	0.378181	0	0.102931	1	0.383727	0.102931	0.569443	-0.23386	0.102931	0.449376	0.383727	0	0.23386	0	0	0	0	0.204584	0
NR_040277	Plxna4os1	chr6	32488076	32492511	+	1906	0	0	1	0	0	1	0	0	1	0	0	1	0	0	1	0	0	1	0	0	0	0	0	0	0	0	0
NR_040278	E230016M11Rik	chr6	67013583	67057636	+	1749	0.336486	4.21214	1	0.2608	4.21214	1	-0.0987666	4.21214	1	-0.174453	4.21214	1	-0.075686	4.21214	1	0.134592	4.21214	1	4.25416	4.32985	3.90411	4.59065	4.15539	4.0387	0	4.2925	4.38937
NR_040279	Dlx4os	chr11	95035879	95049873	+	1658	0	0.0655712	1	0	0.0655712	1	0	0.0655712	1	0	0.0655712	1	0	0.0655712	1	0.393427	0.0655712	0.287689	0	0	0	0	0	0.393427	0	0	0
NR_040280	Gm12295	chr11	65168480	65178659	-	3180	0	0	1	0	0	1	0	0	1	0	0	1	0	0	1	0	0	1	0	0	0	0	0	0	0	0	0
NR_040281	3632454L22Rik	chrX	133923171	133937351	-	3633	0.35825	0.153581	0.708457	0.35825	0.153581	0.780554	0	0.153581	1	0	0.153581	1	0	0.153581	1	0.410689	0.153581	0.294735	0	0	0.076272	0.35825	0	0.486961	0	0	0.190217
NR_040282	3632454L22Rik	chrX	133923171	133961085	-	3513	0.364246	0.108617	0.632934	0.364246	0.108617	0.703664	0	0.108617	1	0	0.108617	1	0	0.108617	1	0.130716	0.108617	0.873794	0	0	0.0783709	0.364246	0	0.209087	0	0	0.193588
NR_040283	3632454L22Rik	chrX	133928655	133937351	-	1887	0.272766	0.271115	1	0.272766	0.271115	1	0	0.271115	1	0	0.271115	1	0	0.271115	1	0.903867	0.271115	0.407791	0	0	0.22503	0.272766	0	1.1289	0	0	0.14282
NR_040284	Lyrm7os	chr11	54710745	54715793	+	923	0	0.194774	1	-0.969487	0.194774	0.657135	0	0.194774	1	-0.969487	0.194774	0.544434	-0.969487	0.194774	0.767257	0.199159	0.194774	1	0	0.969487	0	0	0	0.199159	0	0.564693	0
NR_040285	Gm14858	chrX	101296257	101301295	+	1753	-0.250821	0.758717	1	-0.00693677	0.758717	1	-0.144632	0.758717	1	0.0992529	0.758717	1	0.243885	0.758717	1	-0.92194	0.758717	0.619339	0.974078	0.730193	1.10863	0.723256	0.829446	0.186694	0	0.857283	0.777328
NR_040286	Gm11627	chr11	102467225	102469945	-	672	0	0.231975	1	0	0.231975	1	0	0.231975	1	0	0.231975	1	0	0.231975	1	1.39185	0.231975	0.0393898	0	0	0	0	0	1.39185	0	0	0
NR_040287	A730020E08Rik	chr6	61152588	61157794	-	1656	-0.589955	1.67264	1	0.564567	1.67264	1	-2.97497	1.67264	0.0345708	-1.82045	1.67264	0.239578	1.15452	1.67264	0.805884	0.697991	1.67264	0.623444	2.97497	1.82045	1.07872	2.38502	0	1.77671	0	2.51024	1.63773
NR_040291	6430706D22Rik	chr1	88190835	88197130	-	3629	0.0974103	9.60178	1	0.083543	9.60178	1	0.315675	9.60178	0.511287	0.301808	9.60178	0.539627	-0.0138673	9.60178	1	-0.777178	9.60178	0.00848842	9.8324	9.84626	9.31567	9.92981	10.1481	8.53849	0	9.83935	10.0431
NR_040292	2310040G24Rik	chr6	86460358	86465209	-	772	0.12064	3.54617	1	0.797412	3.54617	0.975062	-2.18603	3.54617	0.166889	-1.50926	3.54617	0.437167	0.676771	3.54617	1	0.272767	3.54617	1	5.11443	4.43766	1.64435	5.23507	2.9284	1.91712	0	4.81537	4.50066
NR_040293	2310040G24Rik	chr6	86460358	86465209	-	547	0.151007	3.6611	1	0.707733	3.6611	1	-2.06576	3.6611	0.244324	-1.50903	3.6611	0.491901	0.556726	3.6611	1	0.597206	3.6611	0.77139	5.09157	4.53484	1.73729	5.24258	3.02581	2.3345	0	4.8399	4.52368
NR_040294	4930414N06Rik	chr19	44960556	44972989	-	605	0	0	1	0	0	1	0	0	1	0	0	1	0	0	1	0	0	1	0	0	0	0	0	0	0	0	0
NR_040295	Gm12130	chr11	38382375	38410872	-	2448	0	0	1	0	0	1	0	0	1	0	0	1	0	0	1	0	0	1	0	0	0	0	0	0	0	0	0
NR_040296	Gm19434	chr6	135165478	135171957	+	2563	0	0.0108294	1	0	0.0108294	1	0	0.0108294	1	0	0.0108294	1	0	0.0108294	1	-0.0649766	0.0108294	0.288192	0	0	0.0649766	0	0	0	0	0	0
NR_040297	Gm19757	chr6	105458227	105469629	-	2941	0	0	1	0	0	1	0	0	1	0	0	1	0	0	1	0	0	1	0	0	0	0	0	0	0	0	0
NR_040298	4931408D14Rik	chr19	37235826	37241494	-	3232	-0.973213	1.46131	0.442889	0.103238	1.46131	1	-0.23834	1.46131	1	0.838111	1.46131	0.530712	1.07645	1.46131	0.49757	-0.959444	1.46131	0.203554	2.09258	1.01613	1.82249	1.11937	1.85424	0.863043	0	1.65251	1.5331
NR_040299	4931408D14Rik	chr19	37235826	37241494	-	3053	-0.900784	1.47	0.589728	0.116041	1.47	1	-0.161343	1.47	1	0.855482	1.47	0.567845	1.01683	1.47	0.668157	-1.04648	1.47	0.209959	2.05963	1.04281	1.85343	1.15885	1.89829	0.806958	0	1.63901	1.57543
NR_040300	Mkln1os	chr6	31343820	31375708	-	959	-1.2194	2.48943	0.941515	-2.08938	2.48943	0.654871	-0.833843	2.48943	1	-1.70382	2.48943	0.674319	-0.869978	2.48943	1	-0.759169	2.48943	0.837945	2.83994	3.70991	2.75965	1.62053	2.00609	2.00048	0	3.33953	1.82616
NR_040301	Gm20362	chr6	79009025	79012852	+	2083	0	0	1	0	0	1	0	0	1	0	0	1	0	0	1	0	0	1	0	0	0	0	0	0	0	0	0
NR_040302	Gm20362	chr6	79009025	79012852	+	2069	0	0	1	0	0	1	0	0	1	0	0	1	0	0	1	0	0	1	0	0	0	0	0	0	0	0	0
NR_040303	Gm20743	chr1	164690690	164699007	+	1579	-0.729653	3.96503	0.956002	-0.287437	3.96503	1	0.297419	3.96503	1	0.739634	3.96503	0.890712	0.442215	3.96503	1	0.299674	3.96503	0.984045	4.33203	3.88982	3.51841	3.60238	4.62945	3.81808	0	4.1278	4.20545
NR_040304	Gm5833	chr1	138567833	138609813	-	1921	0	0	1	0	0	1	0	0	1	0	0	1	0	0	1	0	0	1	0	0	0	0	0	0	0	0	0
NR_040305	Gm2061	chr1	185179313	185187765	-	2756	-0.244406	1.51088	1	-2.59961	1.51088	0.0305938	-0.348421	1.51088	1	-2.70362	1.51088	0.0197007	-2.3552	1.51088	0.0677991	0.21191	1.51088	1	0.660052	3.01525	2.2254	0.415646	0.311631	2.43731	0	2.27279	0.364576
NR_040306	6720468P15Rik	chr19	57496996	57501220	+	1696	-0.290858	0.186922	1	0	0.186922	1	0.539819	0.186922	0.8677	0.830676	0.186922	0.578856	0.290858	0.186922	1	0	0.186922	1	0.290858	0	0	0	0.830676	0	0	0.152746	0.474316
NR_040307	6720468P15Rik	chr19	57497498	57501220	+	1336	-0.336938	0.206905	1	0	0.206905	1	0.567556	0.206905	0.887079	0.904494	0.206905	0.584427	0.336938	0.206905	1	0	0.206905	1	0.336938	0	0	0	0.904494	0	0	0.178283	0.522
NR_040308	Apol7d	chr1	71692494	71702002	+	1186	1.21866	1.51931	0.818339	1.34072	1.51931	0.823959	0.0922013	1.51931	1	0.214254	1.51931	1	0.122053	1.51931	1	0.81674	1.51931	0.708183	1.7268	1.60475	0.101539	2.94547	1.819	0.918279	0	1.66707	2.48949
NR_040309	2310069G16Rik	chr15	44651159	44669225	+	857	0.0383071	0.820813	1	0.497747	0.820813	1	-0.459439	0.820813	1	0	0.820813	1	0.459439	0.820813	1	-1.1374	0.820813	0.233886	0.459439	0	2.55255	0.497747	0	1.41515	0	0.247932	0.270234
NR_040310	1700025B11Rik	chr15	77442440	77446092	-	545	0	0	1	0	0	1	0	0	1	0	0	1	0	0	1	0	0	1	0	0	0	0	0	0	0	0	0
NR_040311	Mir9-3hg	chr7	79149774	79184151	+	3732	0.953458	5.7573	0.632755	-0.0839156	5.7573	1	-0.96809	5.7573	0.577486	-2.00546	5.7573	0.087852	-1.03737	5.7573	0.767257	-2.97232	5.7573	0.00485398	5.93418	6.97155	6.37832	6.88763	4.96609	3.406	0	6.54416	6.2256
NR_040312	Mir9-3hg	chr7	79165183	79184151	+	3616	0.948357	5.70213	0.661711	-0.130853	5.70213	1	-0.958191	5.70213	0.605899	-2.0374	5.70213	0.0943182	-1.07921	5.70213	0.767257	-3.02775	5.70213	0.0052145	5.86844	6.94765	6.34871	6.8168	4.91025	3.32097	0	6.50669	6.1579
NR_040313	Mir9-3hg	chr7	79149774	79184151	+	3545	0.95627	5.73557	0.618911	-0.131286	5.73557	1	-0.899449	5.73557	0.617738	-1.987	5.73557	0.0855063	-1.08756	5.73557	0.715446	-3.00167	5.73557	0.00431137	5.88405	6.97161	6.36725	6.84032	4.9846	3.36558	0	6.52797	6.19229
NR_040314	Mir9-3hg	chr7	79149774	79184151	+	3498	0.955373	5.72439	0.615229	-0.130967	5.72439	1	-0.928245	5.72439	0.589953	-2.01458	5.72439	0.0779952	-1.08634	5.72439	0.711673	-2.98943	5.72439	0.00426253	5.87995	6.96629	6.35125	6.83532	4.9517	3.36181	0	6.52304	6.18129
NR_040315	1700065I16Rik	chr15	63689037	63691389	+	808	0	0	1	0	0	1	0	0	1	0	0	1	0	0	1	0	0	1	0	0	0	0	0	0	0	0	0
NR_040316	B230217O12Rik	chr19	57311629	57349331	-	1949	-0.287209	3.0195	1	0.501055	3.0195	1	-0.441385	3.0195	0.981349	0.34688	3.0195	1	0.788265	3.0195	0.88317	-0.775218	3.0195	0.3808	3.49484	2.70657	3.21486	3.20763	3.05345	2.43964	0	3.15388	3.1326
NR_040317	A730082K24Rik	chr7	114547885	114583202	+	1808	0	0	1	0	0	1	0	0	1	0	0	1	0	0	1	0	0	1	0	0	0	0	0	0	0	0	0
NR_040318	2500004C02Rik	chr2	153183077	153187730	-	1895	0.273053	5.06498	1	0.225194	5.06498	1	-0.584729	5.06498	0.728619	-0.632589	5.06498	0.673433	-0.0478597	5.06498	1	0.518563	5.06498	0.515214	5.21834	5.2662	4.63087	5.4914	4.63362	5.14943	0	5.24247	5.12534
NR_040319	A730082K24Rik	chr7	114550509	114583202	+	1784	0	0	1	0	0	1	0	0	1	0	0	1	0	0	1	0	0	1	0	0	0	0	0	0	0	0	0
NR_040320	Gm19424	chr19	41735400	41738536	+	2233	-1.50711	0.347111	0.472693	0	0.347111	1	-0.931553	0.347111	0.771252	0.575556	0.347111	1	1.50711	0.347111	0.633376	0	0.347111	1	1.50711	0	0	0	0.575556	0	0	0.942007	0.316291
NR_040321	Ctcflos	chr2	172966542	172974997	+	3471	0	0.0103274	1	0	0.0103274	1	0	0.0103274	1	0	0.0103274	1	0	0.0103274	1	0.0619643	0.0103274	0.288399	0	0	0	0	0	0.0619643	0	0	0
NR_040322	Platr14	chr2	104389529	104401774	+	575	1.13474	0.75148	0.799918	-1.26703	0.75148	0.794559	0	0.75148	1	-2.40176	0.75148	0.197898	-2.40176	0.75148	0.320265	0.972374	0.75148	0.557184	0	2.40176	0	1.13474	0	0.972374	0	1.6518	0.676172
NR_040323	Platr14	chr2	104389804	104398575	+	884	1.65512	0.834204	0.530979	-0.426974	0.834204	1	0	0.834204	1	-2.0821	0.834204	0.289901	-2.0821	0.834204	0.455341	0.196762	0.834204	1	0	2.0821	0.535623	1.65512	0	0.732384	0	1.38797	1.05294
NR_040324	A730056A06Rik	chr7	72963554	73025522	-	2968	0.330143	3.38	1	0.100931	3.38	1	0.225871	3.38	1	-0.00334038	3.38	1	-0.229212	3.38	1	-0.248593	3.38	0.888393	2.72782	2.95703	4.41606	3.05796	2.95369	4.16746	0	2.84697	3.00677
NR_040325	A730056A06Rik	chr7	72963554	73025522	-	2892	0.327011	3.37757	1	0.136247	3.37757	1	0.112902	3.37757	1	-0.0778613	3.37757	1	-0.190764	3.37757	1	-0.305371	3.37757	0.807797	2.76049	2.95126	4.44909	3.0875	2.87339	4.14372	0	2.85902	2.98442
NR_040326	1700017J07Rik	chr2	168820189	168820826	+	469	0	0	1	0	0	1	0	0	1	0	0	1	0	0	1	0	0	1	0	0	0	0	0	0	0	0	0
NR_040327	E130018N17Rik	chr2	167994523	167996433	-	1306	0.735089	0.729143	0.763689	0.803134	0.729143	0.771775	-0.543896	0.729143	0.892442	-0.475852	0.729143	0.954458	0.0680441	0.729143	1	-0.0446136	0.729143	1	0.543896	0.475852	1.06037	1.27899	0	1.01575	0	0.510275	0.776813
NR_040328	4833419F23Rik	chr18	4353547	4368945	+	874	-1.40232	1.63601	0.419227	1.44665	1.63601	0.455248	-1.56778	1.63601	0.30073	1.2812	1.63601	0.459408	2.84898	1.63601	0.0480868	-0.0704973	1.63601	1	2.84898	0	2.15486	1.44665	1.2812	2.08436	0	2.03648	1.3663
NR_040329	A230077H06Rik	chr7	40498577	40547748	-	2909	-0.613529	0.162665	0.615902	0	0.162665	1	-0.613529	0.162665	0.571973	0	0.162665	1	0.613529	0.162665	0.787443	-0.264556	0.162665	0.789619	0.613529	0	0.313509	0	0	0.0489528	0	0.339136	0
NR_040330	AI646519	chr2	147203463	147204713	-	730	0	0	1	0	0	1	0	0	1	0	0	1	0	0	1	0	0	1	0	0	0	0	0	0	0	0	0
NR_040331	E130215H24Rik	chr2	150509414	150510852	+	933	1.01281	1.35898	0.778901	-1.61294	1.35898	0.48846	-0.434495	1.35898	1	-3.06024	1.35898	0.03952	-2.62575	1.35898	0.144012	-1.13186	1.35898	0.368921	0.434495	3.06024	2.17184	1.4473	0	1.03998	0	2.27688	0.898007
NR_040332	A930006I01Rik	chr2	103168946	103203109	-	2224	0	0	1	0	0	1	0	0	1	0	0	1	0	0	1	0	0	1	0	0	0	0	0	0	0	0	0
NR_040333	A230108P19Rik	chr2	6198062	6326422	+	2487	0	0	1	0	0	1	0	0	1	0	0	1	0	0	1	0	0	1	0	0	0	0	0	0	0	0	0
NR_040334	D330023K18Rik	chr2	31041061	31042303	-	509	-0.447677	4.74944	0.875637	0.117347	4.74944	1	-0.676513	4.74944	0.54999	-0.11149	4.74944	1	0.565024	4.74944	0.906614	0.355645	4.74944	0.665067	5.1369	4.57188	4.64131	4.68922	4.46039	4.99695	0	4.88188	4.57934
NR_040335	D330050G23Rik	chr2	116730633	116743272	+	1795	1.50933	2.02533	0.682495	0.550645	2.02533	1	2.25259	2.02533	0.33745	1.29391	2.02533	0.744928	-0.958681	2.02533	1	-0.412204	2.02533	0.980937	1.14097	2.09965	1.63987	2.65029	3.39356	1.22767	0	1.69852	3.06927
NR_040336	D330050G23Rik	chr2	116730633	116743272	+	1705	1.50946	2.05646	0.694336	0.549899	2.05646	1	2.27331	2.05646	0.344077	1.31375	2.05646	0.745692	-0.959556	2.05646	1	-0.410888	2.05646	0.985842	1.1708	2.13036	1.66206	2.68026	3.44411	1.25117	0	1.72893	3.11216
NR_040337	Gm16982	chr7	141189979	141193660	-	2613	0	0.0106937	1	0	0.0106937	1	0	0.0106937	1	0	0.0106937	1	0	0.0106937	1	-0.0641621	0.0106937	0.288255	0	0	0.0641621	0	0	0	0	0	0
NR_040338	Redrum	chr18	54555367	54586366	+	2223	0	0.0113122	1	0	0.0113122	1	0	0.0113122	1	0	0.0113122	1	0	0.0113122	1	0.067873	0.0113122	0.0496663	0	0	0	0	0	0.067873	0	0	0
NR_040339	Gm19897	chr7	28474324	28480939	-	1612	0.284211	0.161328	1	0.284211	0.161328	1	0	0.161328	1	0	0.161328	1	0	0.161328	1	-0.573874	0.161328	0.324409	0	0	0.628816	0.284211	0	0.0549426	0	0	0.149093
NR_040340	Gm16157	chr7	67916087	67926342	-	1140	0	0.0494373	1	0	0.0494373	1	0	0.0494373	1	0	0.0494373	1	0	0.0494373	1	0.296624	0.0494373	0.0436208	0	0	0	0	0	0.296624	0	0	0
NR_040341	Gm16157	chr7	67916087	67924846	-	1077	0	0.0520626	1	0	0.0520626	1	0	0.0520626	1	0	0.0520626	1	0	0.0520626	1	0.312375	0.0520626	0.0440001	0	0	0	0	0	0.312375	0	0	0
NR_040342	A330093E20Rik	chr18	45816554	46178327	-	2400	0.424152	0.713697	1	-0.0254855	0.713697	1	2.23499	0.713697	0.0210733	1.78535	0.713697	0.0619997	-0.449637	0.713697	1	0.457973	0.713697	0.647954	0	0.449637	0.357714	0.424152	2.23499	0.815688	0	0.242265	1.59679
NR_040343	Gm15880	chr7	80285765	80294132	+	2875	0	0.0293663	1	0	0.0293663	1	0	0.0293663	1	0	0.0293663	1	0	0.0293663	1	-0.176198	0.0293663	0.287689	0	0	0.176198	0	0	0	0	0	0
NR_040344	1810019D21Rik	chr8	106862032	106865354	+	1637	0.525965	0.856863	1	0.112848	0.856863	1	-0.207276	0.856863	1	-0.620394	0.856863	1	-0.413118	0.856863	1	0.559283	0.856863	0.816712	0.82893	1.24205	0.267185	1.35489	0.621653	0.826468	0	1.05023	1.03436
NR_040345	1810019D21Rik	chr8	106862032	106865354	+	1563	0.527273	0.879971	1	0.112255	0.879971	1	-0.217335	0.879971	1	-0.632352	0.879971	1	-0.415018	0.879971	1	0.572513	0.879971	0.815619	0.854714	1.26973	0.281752	1.38199	0.637379	0.854265	0	1.07709	1.0572
NR_040346	1810019D21Rik	chr8	106862032	106865354	+	1370	0.776182	0.897329	1	0.0850241	0.897329	1	0.0240137	0.897329	1	-0.667145	0.897329	1	-0.691158	0.897329	1	0.601971	0.897329	0.808584	0.655375	1.34653	0.334575	1.43156	0.679389	0.936547	0	1.04195	1.10395
NR_040347	Gm20556	chr15	84598830	84604467	-	1232	0	0	1	0	0	1	0	0	1	0	0	1	0	0	1	0	0	1	0	0	0	0	0	0	0	0	0
NR_040348	4930473A02Rik	chr2	130385711	130405669	-	1392	0.546434	0.379035	0.832562	0.0516341	0.379035	1	0	0.379035	1	-0.4948	0.379035	0.842947	-0.4948	0.379035	1	-0.230107	0.379035	0.914607	0	0.4948	0.731541	0.546434	0	0.501434	0	0.268509	0.298934
NR_040349	Gm19466	chr18	53781223	53838490	+	2301	0	0	1	0	0	1	0	0	1	0	0	1	0	0	1	0	0	1	0	0	0	0	0	0	0	0	0
NR_040350	D030024E09Rik	chr15	61571133	61646300	-	2504	0	0	1	0	0	1	0	0	1	0	0	1	0	0	1	0	0	1	0	0	0	0	0	0	0	0	0
NR_040351	Gm5475	chr15	100321074	100326031	+	2315	0	0.0976635	1	-0.456299	0.0976635	0.68219	0	0.0976635	1	-0.456299	0.0976635	0.564274	-0.456299	0.0976635	0.785806	0.129682	0.0976635	0.943011	0	0.456299	0	0	0	0.129682	0	0.246115	0
NR_040352	5430421F17Rik	chr8	25792666	25796286	-	2290	0	0.506059	1	0	0.506059	1	0	0.506059	1	0	0.506059	1	0	0.506059	1	2.82356	0.506059	0.0297037	0	0	0.106398	0	0	2.92995	0	0	0
NR_040353	E030013I19Rik	chr2	12306057	12317126	+	2770	0.577423	0.253602	0.737852	0.577423	0.253602	0.811148	0	0.253602	1	0	0.253602	1	0	0.253602	1	0.631001	0.253602	0.348763	0	0	0.156595	0.577423	0	0.787596	0	0	0.317409
NR_040354	Pcsk2os1	chr2	143377396	143389757	-	4228	-0.0611477	0.124767	1	0.332684	0.124767	0.945801	-0.393831	0.124767	0.735022	0	0.124767	1	0.393831	0.124767	0.973887	0.0220872	0.124767	1	0.393831	0	0	0.332684	0	0.0220872	0	0.210313	0.17591
NR_040355	Znf41-ps	chr4	145516085	145558548	+	4557	0.215858	3.31273	1	-0.238522	3.31273	1	1.25637	3.31273	0.167221	0.801988	3.31273	0.505152	-0.45438	3.31273	1	2.23425	3.31273	0.00444562	3.34507	3.79945	1.16763	3.56093	4.60144	3.40188	0	3.59007	4.17302
NR_040356	BB557941	chr2	57017489	57071766	-	1094	0.0543012	1.27293	1	-0.330081	1.27293	1	1.46348	1.27293	0.579713	1.07909	1.27293	0.790661	-0.384382	1.27293	1	-0.372407	1.27293	0.979228	1.04848	1.43286	0.956939	1.10278	2.51196	0.584531	0	1.25344	1.97299
NR_040357	Gm19276	chr15	10829137	10832799	+	865	0	0	1	0	0	1	0	0	1	0	0	1	0	0	1	0	0	1	0	0	0	0	0	0	0	0	0
NR_040358	Gm14204	chr2	158440093	158452643	-	5375	0	0.0198152	1	0	0.0198152	1	0	0.0198152	1	0	0.0198152	1	0	0.0198152	1	-0.118891	0.0198152	0.287689	0	0	0.118891	0	0	0	0	0	0
NR_040359	Gm14204	chr2	158437392	158452643	-	1549	0	0.0618763	1	0	0.0618763	1	0	0.0618763	1	0	0.0618763	1	0	0.0618763	1	-0.371258	0.0618763	0.287689	0	0	0.371258	0	0	0	0	0	0
NR_040360	Gm19277	chr15	85033455	85040333	-	1160	0	0	1	0	0	1	0	0	1	0	0	1	0	0	1	0	0	1	0	0	0	0	0	0	0	0	0
NR_040361	Gm13483	chr2	50186822	50255012	+	1155	-1.49699	2.54433	0.378708	-1.08807	2.54433	0.706316	0.122162	2.54433	1	0.531089	2.54433	1	0.408927	2.54433	1	2.25043	2.54433	0.0387195	2.84192	2.43299	1.71581	1.34492	2.96408	3.96624	0	2.65189	2.37064
NR_040362	Gm13483	chr2	50186822	50323979	+	714	-0.211636	2.30927	1	-0.493841	2.30927	1	1.3405	2.30927	0.693483	1.0583	2.30927	0.841977	-0.282204	2.30927	1	0.607164	2.30927	0.838869	1.79826	2.08047	2.32217	1.58662	3.13876	2.92933	0	1.94625	2.56207
NR_040363	9430091E24Rik	chr8	111854076	111872130	-	2664	-0.774047	3.4313	0.831111	-0.790677	3.4313	0.883009	-0.101738	3.4313	1	-0.118368	3.4313	1	-0.01663	3.4313	1	0.187987	3.4313	1	3.78252	3.79915	3.06445	3.00847	3.68078	3.25244	0	3.79086	3.38344
NR_040364	9430091E24Rik	chr8	111854076	111872130	-	2543	-0.638379	3.33254	0.96911	-0.81041	3.33254	0.900635	0.0653397	3.33254	1	-0.106691	3.33254	1	-0.172031	3.33254	1	0.083699	3.33254	1	3.6008	3.77283	2.95468	2.96242	3.66614	3.03838	0	3.68938	3.35677
NR_040365	Gm13544	chr2	58166791	58176914	+	2933	0	0	1	0	0	1	0	0	1	0	0	1	0	0	1	0	0	1	0	0	0	0	0	0	0	0	0
NR_040366	Gm15446	chr5	110081429	110089576	+	1546	-0.169911	4.50888	1	-0.19738	4.50888	1	-0.28687	4.50888	1	-0.314339	4.50888	1	-0.0274684	4.50888	1	0.0112622	4.50888	1	4.89277	4.92024	3.95014	4.72286	4.6059	3.9614	0	4.90657	4.66556
NR_040367	Gm16796	chr2	170341277	170353847	-	3167	-0.147578	0.287014	1	0	0.287014	1	0.596719	0.287014	0.78434	0.744297	0.287014	0.628775	0.147578	0.287014	1	-0.634706	0.287014	0.456753	0.147578	0	0.732458	0	0.744297	0.0977518	0	0.0756753	0.419624
NR_040368	Gm13944	chr2	77292988	77311282	+	746	0	0	1	0	0	1	0	0	1	0	0	1	0	0	1	0	0	1	0	0	0	0	0	0	0	0	0
NR_040369	Gm13293	chr2	11344300	11348917	+	1602	-2.84557	3.22065	0.233451	0.114889	3.22065	1	-0.609052	3.22065	1	2.35141	3.22065	0.353663	2.96046	3.22065	0.302477	-2.08226	3.22065	0.228427	5.31555	2.3551	3.27951	2.46998	4.7065	1.19725	0	4.48993	3.98413
NR_040370	Gm13752	chr2	80221708	80228560	+	2609	-0.216855	0.0427727	0.597255	0	0.0427727	1	-0.216855	0.0427727	0.55674	0	0.0427727	1	0.216855	0.0427727	0.771193	0.0397808	0.0427727	1	0.216855	0	0	0	0	0.0397808	0	0.112498	0
NR_040371	Gm14023	chr2	129139290	129149746	+	1772	-0.0835697	2.13544	1	1.4007	2.13544	0.654563	0.222838	2.13544	1	1.70711	2.13544	0.370751	1.48427	2.13544	0.713832	-0.791403	2.13544	0.61147	2.61614	1.13187	2.24224	2.53257	2.83898	1.45084	0	2.05702	2.6939
NR_040372	Gm14169	chr2	156451118	156455342	-	2520	-0.341371	1.00952	1	-1.16546	1.00952	0.668546	-0.609686	1.00952	0.954602	-1.43377	1.00952	0.401429	-0.824088	1.00952	1	-0.255856	1.00952	1	1.27112	2.09521	0.677727	0.929751	0.661435	0.421871	0	1.74122	0.801822
NR_040373	Asb17os	chr3	153556011	153558061	-	492	0.175015	0.802415	1	0.0265665	0.802415	1	0.220321	0.802415	1	0.0718721	0.802415	1	-0.148449	0.802415	1	1.74593	0.802415	0.384829	0.631193	0.779642	0	0.806208	0.851514	1.74593	0	0.707326	0.829039
NR_040374	A230028O05Rik	chr16	24878389	24887808	+	2788	-0.956977	0.843553	0.650554	-0.291421	0.843553	1	-0.841067	0.843553	0.702611	-0.175512	0.843553	1	0.665556	0.843553	1	-0.566984	0.843553	0.649238	1.58379	0.918232	0.878376	0.626811	0.742721	0.311392	0	1.28905	0.68593
NR_040375	B130034C11Rik	chr16	87292961	87300926	+	1401	-0.359504	3.3697	1	-0.370649	3.3697	1	-0.450896	3.3697	1	-0.462042	3.3697	1	-0.0111458	3.3697	1	-0.619467	3.3697	0.740271	3.97329	3.98444	2.87188	3.61379	3.5224	2.25241	0	3.97888	3.56882
NR_040376	Gm16793	chr8	36049657	36056174	-	1723	-0.458527	2.59133	1	0.905925	2.59133	0.957387	0.422519	2.59133	1	1.78697	2.59133	0.373099	1.36445	2.59133	0.791491	0.541369	2.59133	0.82971	2.78147	1.41701	2.64061	2.32294	3.20399	3.18198	0	2.25487	2.8297
NR_040378	5730403I07Rik	chr9	77273694	77306698	-	2024	-0.508449	0.3567	0.959563	-0.217	0.3567	1	-0.402611	0.3567	1	-0.111162	0.3567	1	0.291449	0.3567	1	-0.185038	0.3567	1	0.778104	0.486655	0.207666	0.269655	0.375493	0.0226278	0	0.639727	0.323544
NR_040379	G730013B05Rik	chr16	50348865	50379822	+	2722	-0.629666	0.104944	0.589728	0	0.104944	1	-0.629666	0.104944	0.54999	0	0.104944	1	0.629666	0.104944	0.767257	0	0.104944	1	0.629666	0	0	0	0	0	0	0.348916	0
NR_040380	G730013B05Rik	chr16	50346608	50379822	+	2639	-0.639431	0.106572	0.589728	0	0.106572	1	-0.639431	0.106572	0.54999	0	0.106572	1	0.639431	0.106572	0.767257	0	0.106572	1	0.639431	0	0	0	0	0	0	0.354855	0
NR_040381	Rbm46os	chr3	82811784	82850945	+	3254	0	0.0592061	1	0	0.0592061	1	0.283761	0.0592061	0.558329	0.283761	0.0592061	0.552971	0	0.0592061	1	-0.0372659	0.0592061	1	0	0	0.0543707	0	0.283761	0.0171048	0	0	0.148846
NR_040382	Rbm46os	chr3	82784012	82850945	+	3245	0	0.0592548	1	0	0.0592548	1	0.283881	0.0592548	0.558386	0.283881	0.0592548	0.552991	0	0.0592548	1	-0.0374046	0.0592548	1	0	0	0.0545264	0	0.283881	0.0171218	0	0	0.148912
NR_040383	4930520O04Rik	chr9	114197392	114206306	+	1212	-0.125328	3.10114	1	0.494652	3.10114	1	-0.703561	3.10114	0.822511	-0.0835809	3.10114	1	0.61998	3.10114	1	-1.98362	3.10114	0.0442012	4.17717	3.55719	2.66533	4.05184	3.47361	0.681706	0	3.90023	3.7915
NR_040384	4930520O04Rik	chr9	114197930	114206306	+	1089	-0.21608	2.98796	1	0.33346	2.98796	1	-0.562462	2.98796	0.866536	-0.0129219	2.98796	1	0.54954	2.98796	1	-2.31428	2.98796	0.0108075	4.09794	3.5484	2.58918	3.88186	3.53548	0.274904	0	3.84918	3.71904
NR_040385	Platr4	chr3	41442116	41447634	-	2165	0	0.0572175	1	0	0.0572175	1	0	0.0572175	1	0	0.0572175	1	0	0.0572175	1	0.343305	0.0572175	0.287689	0	0	0	0	0	0.343305	0	0	0
NR_040386	AI115009	chr3	152372550	152387069	+	1846	1.16027	0.808582	0.734739	-0.310362	0.808582	1	0	0.808582	1	-1.47063	0.808582	0.530485	-1.47063	0.808582	0.766753	0.0308868	0.808582	1	0	1.47063	1.09485	1.16027	0	1.12574	0	0.915112	0.693762
NR_040387	AI606473	chr3	154036458	154040324	+	2159	0	0.140146	1	0	0.140146	1	0	0.140146	1	0	0.140146	1	0	0.140146	1	0.687584	0.140146	0.083298	0	0	0.0766466	0	0	0.764231	0	0	0
NR_040388	Gm2837	chrX	32493749	32494526	+	777	0	0	1	0	0	1	0	0	1	0	0	1	0	0	1	0	0	1	0	0	0	0	0	0	0	0	0
NR_040389	Gm10785	chr16	91485786	91512643	+	1698	-0.106028	2.24639	1	-0.200853	2.24639	1	0.518202	2.24639	1	0.423377	2.24639	1	-0.0948249	2.24639	1	1.49282	2.24639	0.237515	2.22367	2.3185	1.29192	2.11765	2.74188	2.78474	0	2.27186	2.46326
NR_040390	A730090N16Rik	chr3	65231441	65256850	-	1376	0.254871	2.65622	1	0.281906	2.65622	1	0.583692	2.65622	1	0.610726	2.65622	1	0.0270347	2.65622	1	0.368644	2.65622	1	2.90892	2.88189	1.56074	3.16379	3.49261	1.92938	0	2.89547	3.33755
NR_040391	A230001M10Rik	chr3	102169721	102196087	+	1857	0	0.0822175	1	0	0.0822175	1	0	0.0822175	1	0	0.0822175	1	0	0.0822175	1	0.493305	0.0822175	0.287689	0	0	0	0	0	0.493305	0	0	0
NR_040392	1700063D05Rik	chr9	41117451	41128923	+	700	0	0	1	0	0	1	0	0	1	0	0	1	0	0	1	0	0	1	0	0	0	0	0	0	0	0	0
NR_040393	D430036J16Rik	chr9	81513983	81527209	+	1723	0	0.0116207	1	0	0.0116207	1	0	0.0116207	1	0	0.0116207	1	0	0.0116207	1	-0.0697242	0.0116207	0.287813	0	0	0.0697242	0	0	0	0	0	0
NR_040394	D430036J16Rik	chr9	81513983	81527209	+	1702	0	0.011793	1	0	0.011793	1	0	0.011793	1	0	0.011793	1	0	0.011793	1	-0.0707582	0.011793	0.287805	0	0	0.0707582	0	0	0	0	0	0
NR_040395	D430036J16Rik	chr9	81513983	81527209	+	1601	0	0.0125155	1	0	0.0125155	1	0	0.0125155	1	0	0.0125155	1	0	0.0125155	1	-0.0750928	0.0125155	0.28775	0	0	0.0750928	0	0	0	0	0	0
NR_040396	D430036J16Rik	chr9	81514411	81527209	+	1496	0	0.00613966	1	0	0.00613966	1	0	0.00613966	1	0	0.00613966	1	0	0.00613966	1	-0.0368379	0.00613966	0.298359	0	0	0.0368379	0	0	0	0	0	0
NR_040397	D430036J16Rik	chr9	81514411	81527209	+	1475	0	0.00626898	1	0	0.00626898	1	0	0.00626898	1	0	0.00626898	1	0	0.00626898	1	-0.0376139	0.00626898	0.297573	0	0	0.0376139	0	0	0	0	0	0
NR_040398	4930570G19Rik	chr3	156254052	156267324	-	3119	-1.00207	3.8196	0.711911	-0.763906	3.8196	0.94601	-0.070538	3.8196	1	0.167624	3.8196	1	0.238162	3.8196	1	-0.531227	3.8196	0.75051	4.18693	3.94876	4.00595	3.18486	4.11639	3.47472	0	4.07275	3.72454
NR_040399	4930570G19Rik	chr3	156252390	156267324	-	979	-1.08444	3.88454	0.251566	-0.580202	3.88454	0.822044	-0.658282	3.88454	0.608284	-0.15404	3.88454	1	0.504242	3.88454	1	0.752936	3.88454	0.27445	4.25546	3.75122	3.88971	3.17102	3.59718	4.64264	0	4.02526	3.39978
NR_040400	4930570G19Rik	chr3	156265470	156267383	-	684	-0.777525	4.17768	0.865264	-0.577043	4.17768	1	0.192284	4.17768	1	0.392766	4.17768	1	0.200482	4.17768	1	0.204305	4.17768	1	4.26858	4.0681	4.28657	3.49106	4.46087	4.49088	0	4.17182	4.05597
NR_040401	C920006O11Rik	chr9	78083196	78086164	+	1440	-0.081751	4.60778	1	-0.15102	4.60778	1	0.249996	4.60778	1	0.180727	4.60778	1	-0.0692693	4.60778	1	1.1221	4.60778	0.0441811	4.35131	4.42058	4.44093	4.26956	4.60131	5.56302	0	4.38636	4.44495
NR_040402	Gm19522	chr16	42704733	42732433	-	2523	0.195407	1.0704	1	0.610119	1.0704	0.969755	-0.570183	1.0704	0.895062	-0.15547	1.0704	1	0.414713	1.0704	1	0.0140919	1.0704	1	1.48103	1.06631	0.636844	1.67643	0.910844	0.650936	0	1.28852	1.34384
NR_040403	Gm15417	chr3	89299171	89306086	+	1461	-0.097231	5.22039	1	-0.103198	5.22039	1	-0.498058	5.22039	0.248943	-0.504025	5.22039	0.233966	-0.00596701	5.22039	1	-0.451759	5.22039	0.146121	5.31692	5.32289	5.54786	5.21969	4.81887	5.0961	0	5.31991	5.03315
NR_040404	Gm15417	chr3	89301597	89306086	+	922	0.189503	5.20591	0.883037	0.208702	5.20591	0.890404	-0.254425	5.20591	0.635369	-0.235226	5.20591	0.690874	0.0191987	5.20591	1	-0.0708388	5.20591	0.975637	5.17674	5.15754	5.34172	5.36624	4.92231	5.27088	0	5.16717	5.16128
NR_040405	Gm6260	chr3	143376653	143417904	-	916	0	0	1	0	0	1	0	0	1	0	0	1	0	0	1	0	0	1	0	0	0	0	0	0	0	0	0
NR_040406	Gm16845	chr9	21982298	21997427	+	1511	0.230578	2.11543	1	0.876202	2.11543	1	-0.728654	2.11543	1	-0.0830296	2.11543	1	0.645624	2.11543	1	0.127423	2.11543	1	2.20938	1.56376	2.43567	2.43996	1.48073	2.56309	0	1.92239	2.03864
NR_040407	Gm16845	chr9	21982298	21997427	+	1449	0.215697	2.15033	1	0.860339	2.15033	1	-0.735915	2.15033	1	-0.0912734	2.15033	1	0.644641	2.15033	1	0.126925	2.15033	1	2.23937	1.59473	2.49124	2.45506	1.50345	2.61816	0	1.95276	2.05634
NR_040408	Gm7977	chr3	47980447	47981194	-	747	-0.648416	0.697575	1	0.87261	0.697575	0.990003	-0.800534	0.697575	0.926994	0.720492	0.697575	0.972123	1.52103	0.697575	0.767257	0.220483	0.697575	1	1.52103	0	0.425418	0.87261	0.720492	0.645901	0	0.952315	0.798555
NR_040409	Gm15441	chr3	96463084	96474117	-	1666	0.257105	1.21672	1	-0.279877	1.21672	1	-0.951745	1.21672	0.855873	-1.48873	1.21672	0.552006	-0.536981	1.21672	1	0.456022	1.21672	0.912842	0.951745	1.48873	1.59749	1.20885	0	2.05351	0	1.24508	0.727499
NR_040410	Gm5925	chrX	4418931	4420885	+	1954	0	0	1	0	0	1	0	0	1	0	0	1	0	0	1	0	0	1	0	0	0	0	0	0	0	0	0
NR_040412	Gm15471	chr3	103710445	103715756	+	624	0	0.153034	1	0	0.153034	1	0	0.153034	1	0	0.153034	1	0	0.153034	1	0.918207	0.153034	0.0383062	0	0	0	0	0	0.918207	0	0	0
NR_040413	5033403H07Rik	chr5	53130354	53149634	-	474	0	0	1	0	0	1	0	0	1	0	0	1	0	0	1	0	0	1	0	0	0	0	0	0	0	0	0
NR_040414	Ptma-ps2	chr4	44121893	44124123	-	2230	-0.137159	3.27144	1	-0.266551	3.27144	1	-0.136199	3.27144	1	-0.265591	3.27144	1	-0.129391	3.27144	1	0.219433	3.27144	1	3.97206	4.10145	1.83245	3.8349	3.83586	2.05189	0	4.03821	3.83538
NR_040416	Tbx3os2	chr5	119823153	119829283	-	1347	0	0	1	0	0	1	0	0	1	0	0	1	0	0	1	0	0	1	0	0	0	0	0	0	0	0	0
NR_040417	1810021B22Rik	chr15	88955401	88960057	-	647	-0.835518	3.35647	1	-0.0876366	3.35647	1	-0.205295	3.35647	1	0.542585	3.35647	1	0.747881	3.35647	1	1.44052	3.35647	0.501249	3.34683	2.59894	3.54984	2.51131	3.14153	4.99037	0	3.02081	2.86056
NR_040418	2310034G01Rik	chr19	46336640	46337427	-	787	0.256	3.10219	1	0.826747	3.10219	0.844409	-0.556789	3.10219	0.943881	0.0139577	3.10219	1	0.570747	3.10219	1	0.967052	3.10219	0.336015	3.529	2.95825	2.20082	3.785	2.97221	3.16787	0	3.27167	3.4351
NR_040420	Gm6568	chrX	156323800	156324746	+	907	0.0386643	0.554224	1	0.481597	0.554224	1	1.02945	0.554224	0.57234	1.47238	0.554224	0.29826	0.442933	0.554224	1	-0.0815833	0.554224	1	0.442933	0	0.505007	0.481597	1.47238	0.423424	0	0.238399	1.06042
NR_040421	Gm15401	chr6	72606814	72614700	+	1453	-0.361624	0.196947	1	0	0.196947	1	-0.0605242	0.196947	1	0.301099	0.196947	1	0.361624	0.196947	1	-0.518961	0.196947	0.464204	0.361624	0	0.518961	0	0.301099	0	0	0.192113	0.158391
NR_040422	Gm15401	chr6	72606271	72614700	+	1064	-0.452271	0.240706	0.991899	0	0.240706	1	-0.0863778	0.240706	1	0.365893	0.240706	1	0.452271	0.240706	1	-0.626075	0.240706	0.471014	0.452271	0	0.626075	0	0.365893	0	0	0.243786	0.194515
NR_040423	2610037D02Rik	chr15	96088355	96095855	-	3620	0.308191	0.303892	1	0.180642	0.303892	1	-0.181775	0.303892	1	-0.309324	0.303892	1	-0.127549	0.303892	1	0.446929	0.303892	0.559582	0.181775	0.309324	0.19768	0.489966	0	0.64461	0	0.246958	0.265684
NR_040424	Rbakdn	chr5	143150534	143151506	-	633	0	0.0498258	1	0	0.0498258	1	0	0.0498258	1	0	0.0498258	1	0	0.0498258	1	-0.298955	0.0498258	0.287689	0	0	0.298955	0	0	0	0	0	0
NR_040425	Rbakdn	chr5	143150534	143151506	-	523	0	0.0609697	1	0	0.0609697	1	0	0.0609697	1	0	0.0609697	1	0	0.0609697	1	-0.365818	0.0609697	0.287689	0	0	0.365818	0	0	0	0	0	0
NR_040426	Rbakdn	chr5	143150534	143151506	-	515	0	0.061977	1	0	0.061977	1	0	0.061977	1	0	0.061977	1	0	0.061977	1	-0.371862	0.061977	0.287689	0	0	0.371862	0	0	0	0	0	0
NR_040427	Gm9899	chr5	30731331	30745963	-	4816	-0.520119	0.229311	0.836847	-0.403648	0.229311	1	-0.520119	0.229311	0.784854	-0.403648	0.229311	0.922106	0.116471	0.229311	1	0.217461	0.229311	0.919686	0.520119	0.403648	0.117318	0	0	0.334779	0	0.463059	0
NR_040428	Gm19619	chr5	91405430	91430935	-	2845	0.216143	0.101645	1	0.216143	0.101645	1	0.393727	0.101645	0.636748	0.393727	0.101645	0.632759	0	0.101645	1	0	0.101645	1	0	0	0	0.216143	0.393727	0	0	0	0.307666
NR_040429	Gm15408	chr5	148943772	148949586	+	1372	0.786255	1.71359	1	1.64292	1.71359	0.763493	-0.070145	1.71359	1	0.78652	1.71359	1	0.856665	1.71359	1	-0.99686	1.71359	0.664987	1.90017	1.0435	1.90914	2.68642	1.83002	0.912284	0	1.53451	2.32086
NR_040430	Gm15787	chr5	110315374	110324370	-	1305	0.456004	2.77394	1	-0.176061	2.77394	1	-0.551327	2.77394	1	-1.18339	2.77394	0.667934	-0.632065	2.77394	1	1.39856	2.77394	0.287828	2.70483	3.3369	1.9445	3.16084	2.15351	3.34307	0	3.05521	2.74336
NR_040431	Gm15787	chr5	110315374	110324370	-	1245	0.435811	2.80082	1	-0.19379	2.80082	1	-0.562933	2.80082	1	-1.19253	2.80082	0.683924	-0.629601	2.80082	1	1.40877	2.80082	0.296837	2.74962	3.37922	1.9476	3.18543	2.18669	3.35637	0	3.0985	2.77081
NR_040432	Gm15708	chr5	144213871	144217324	+	1761	-1.31142	3.21824	0.848665	-0.938544	3.21824	1	-1.64742	3.21824	0.642436	-1.27455	3.21824	0.815561	0.372871	3.21824	1	0.366375	3.21824	1	4.22991	3.85704	2.67758	2.91849	2.58249	3.04395	0	4.05549	2.76025
NR_040433	AU022754	chr15	85465343	85477909	+	2967	0.919873	2.77307	0.589728	0.614804	2.77307	0.919811	0.61677	2.77307	0.802103	0.311701	2.77307	1	-0.305069	2.77307	1	-0.908586	2.77307	0.287689	3.16811	3.47318	1.51643	4.08798	3.78488	0.607846	0	3.32869	3.94438
NR_040435	E130218I03Rik	chr4	133971074	133973184	+	994	0	0.0271567	1	0	0.0271567	1	0	0.0271567	1	0	0.0271567	1	0	0.0271567	1	0.16294	0.0271567	0.287689	0	0	0	0	0	0.16294	0	0	0
NR_040436	E130218I03Rik	chr4	133971074	133973184	+	949	0	0.0286731	1	0	0.0286731	1	0	0.0286731	1	0	0.0286731	1	0	0.0286731	1	0.172038	0.0286731	0.287689	0	0	0	0	0	0.172038	0	0	0
NR_040437	Kank4os	chr4	98682005	98687274	+	2383	-0.863512	1.65387	0.852775	-0.516724	1.65387	1	0.977295	1.65387	0.722896	1.32408	1.65387	0.513923	0.346788	1.65387	1	1.17532	1.65387	0.31647	1.96853	1.62175	0.553392	1.10502	2.94583	1.72871	0	1.80553	2.30103
NR_040438	3110045C21Rik	chr1	169796978	169799965	+	1130	-0.495023	4.41635	1	-0.564984	4.41635	1	0.144546	4.41635	1	0.0745853	4.41635	1	-0.0699604	4.41635	1	-0.0963053	4.41635	1	5.02959	5.09955	3.37827	4.53457	5.17413	3.28197	0	5.06499	4.8895
NR_040439	1810006J02Rik	chr1	98059192	98072380	+	1682	0	0	1	0	0	1	0	0	1	0	0	1	0	0	1	0	0	1	0	0	0	0	0	0	0	0	0
NR_040440	Alms1-ps2	chr6	85769099	85781039	+	1155	-1.19115	0.541707	0.548247	0.323198	0.541707	1	-0.163749	0.541707	1	1.3506	0.541707	0.386742	1.51435	0.541707	0.461893	0.0620893	0.541707	1	1.51435	0	0	0.323198	1.3506	0.0620893	0	0.947369	0.926489
NR_040441	Gm16023	chr4	155692754	155709212	-	2488	-0.0392092	2.12003	1	-0.298392	2.12003	1	1.19249	2.12003	0.389187	0.933312	2.12003	0.564115	-0.259183	2.12003	1	0.33591	2.12003	0.863641	2.04043	2.29961	1.40505	2.00122	3.23292	1.74096	0	2.17583	2.74471
NR_040442	AV051173	chr4	116542161	116543219	-	620	0.189877	0.593195	1	0.182643	0.593195	1	0.305914	0.593195	1	0.29868	0.593195	1	-0.00723369	0.593195	1	0.563344	0.593195	0.845042	0.623201	0.630434	0	0.813077	0.929115	0.563344	0	0.626822	0.872262
NR_040443	Gm13003	chr4	136886393	136892377	-	2897	0	0	1	0	0	1	0	0	1	0	0	1	0	0	1	0	0	1	0	0	0	0	0	0	0	0	0
NR_040444	Gm12709	chr4	102824463	102846952	-	1905	0	0	1	0	0	1	0	0	1	0	0	1	0	0	1	0	0	1	0	0	0	0	0	0	0	0	0
NR_040445	1700017G19Rik	chr3	40559014	40577061	-	2428	0	0	1	0	0	1	0	0	1	0	0	1	0	0	1	0	0	1	0	0	0	0	0	0	0	0	0
NR_040446	C920021L13Rik	chr3	95778834	95796405	+	1719	0.155289	2.53922	1	-0.792433	2.53922	0.97825	-0.510415	2.53922	1	-1.45814	2.53922	0.465414	-0.947723	2.53922	1	0.297976	2.53922	0.993046	2.44039	3.38811	2.29159	2.59568	1.92997	2.58957	0	2.99071	2.30089
NR_040447	1700047G03Rik	chr15	11967148	11970169	+	835	0	0	1	0	0	1	0	0	1	0	0	1	0	0	1	0	0	1	0	0	0	0	0	0	0	0	0
NR_040449	Gm10007	chr19	58284636	58288780	+	445	0	0	1	0	0	1	0	0	1	0	0	1	0	0	1	0	0	1	0	0	0	0	0	0	0	0	0
NR_040450	Gm20356	chr3	73916552	73924610	-	2468	0	0	1	0	0	1	0	0	1	0	0	1	0	0	1	0	0	1	0	0	0	0	0	0	0	0	0
NR_040451	4930523O13Rik	chr15	46299262	46359575	-	1281	0	0	1	0	0	1	0	0	1	0	0	1	0	0	1	0	0	1	0	0	0	0	0	0	0	0	0
NR_040452	A430035B10Rik	chr6	8507059	8509161	-	1933	1.02761	2.75487	0.589728	-0.297974	2.75487	1	0.614376	2.75487	0.8677	-0.71121	2.75487	0.783446	-1.32559	2.75487	0.503729	-0.391578	2.75487	0.814654	2.42855	3.75414	2.11951	3.45616	3.04293	1.72793	0	3.23852	3.26429
NR_040453	Gm18852	chr7	105573551	105577898	-	4347	0	0	1	0	0	1	0	0	1	0	0	1	0	0	1	0	0	1	0	0	0	0	0	0	0	0	0
NR_040454	4933417E11Rik	chr1	71998157	72044354	-	1088	0.263701	0.147136	1	0.263701	0.147136	1	0	0.147136	1	0	0.147136	1	0	0.147136	1	0.308068	0.147136	0.637367	0	0	0.155524	0.263701	0	0.463592	0	0	0.137867
NR_040455	4933436E23Rik	chr1	139307190	139330590	+	1094	0	0	1	0	0	1	0	0	1	0	0	1	0	0	1	0	0	1	0	0	0	0	0	0	0	0	0
NR_040456	Gm18853	chr7	105573542	105577898	-	4356	0	0	1	0	0	1	0	0	1	0	0	1	0	0	1	0	0	1	0	0	0	0	0	0	0	0	0
NR_040457	4930529K09Rik	chr14	86483410	86499482	+	615	0	0	1	0	0	1	0	0	1	0	0	1	0	0	1	0	0	1	0	0	0	0	0	0	0	0	0
NR_040459	C230079O03Rik	chr7	135933945	135951144	-	1376	0	0	1	0	0	1	0	0	1	0	0	1	0	0	1	0	0	1	0	0	0	0	0	0	0	0	0
NR_040460	1700016L21Rik	chr1	80423649	80453377	+	389	0	0	1	0	0	1	0	0	1	0	0	1	0	0	1	0	0	1	0	0	0	0	0	0	0	0	0
NR_040461	Gm19784	chr18	67057833	67083032	-	1370	0	0	1	0	0	1	0	0	1	0	0	1	0	0	1	0	0	1	0	0	0	0	0	0	0	0	0
NR_040462	1700034P13Rik	chr1	9817873	9841481	+	1487	-0.137374	0.784391	1	0.840752	0.784391	0.919438	-0.326911	0.784391	1	0.651215	0.784391	0.936695	0.978126	0.784391	0.943936	0.865694	0.784391	0.495564	0.978126	0	0.68528	0.840752	0.651215	1.55097	0	0.570417	0.749094
NR_040463	9230112J17Rik	chr9	60431250	60453165	-	2439	0.344922	0.0574869	0.589728	0.344922	0.0574869	0.654871	0	0.0574869	1	0	0.0574869	1	0	0.0574869	1	0	0.0574869	1	0	0	0	0.344922	0	0	0	0	0.182744
NR_040464	9230112J17Rik	chr9	60431250	60453165	-	2326	0.352273	0.0587121	0.589728	0.352273	0.0587121	0.654871	0	0.0587121	1	0	0.0587121	1	0	0.0587121	1	0	0.0587121	1	0	0	0	0.352273	0	0	0	0	0.186862
NR_040465	1700066B17Rik	chr1	39881588	39886490	-	522	0	0	1	0	0	1	0	0	1	0	0	1	0	0	1	0	0	1	0	0	0	0	0	0	0	0	0
NR_040466	5830418P13Rik	chr9	103300777	103338459	+	2167	0	0.0300196	1	0	0.0300196	1	0	0.0300196	1	0	0.0300196	1	0	0.0300196	1	-0.0466106	0.0300196	0.856373	0	0	0.113364	0	0	0.0667536	0	0	0
NR_040467	1700063A18Rik	chr1	95918384	95949483	-	351	0	0	1	0	0	1	0	0	1	0	0	1	0	0	1	0	0	1	0	0	0	0	0	0	0	0	0
NR_040468	1700065J18Rik	chr1	192524013	192525047	+	399	0	0	1	0	0	1	0	0	1	0	0	1	0	0	1	0	0	1	0	0	0	0	0	0	0	0	0
NR_040469	5031425E22Rik	chr5	23636806	23639351	-	2545	0.319783	6.64684	1	0.241064	6.64684	1	0.0816156	6.64684	1	0.00289693	6.64684	1	-0.0787187	6.64684	1	0.376019	6.64684	0.672521	6.37027	6.44899	6.77191	6.69005	6.45189	7.14793	0	6.41017	6.57588
NR_040471	1700067G17Rik	chr1	88943835	88949932	+	598	0	0.011693	1	0	0.011693	1	0	0.011693	1	0	0.011693	1	0	0.011693	1	0.0701578	0.011693	0.287805	0	0	0	0	0	0.0701578	0	0	0
NR_040472	1700112H15Rik	chr1	184260038	184289888	-	767	0	0	1	0	0	1	0	0	1	0	0	1	0	0	1	0	0	1	0	0	0	0	0	0	0	0	0
NR_040473	4930440C22Rik	chr1	94725167	94730197	+	1558	0	0	1	0	0	1	0	0	1	0	0	1	0	0	1	0	0	1	0	0	0	0	0	0	0	0	0
NR_040474	D16Ertd519e	chr16	70413313	70421710	+	605	0.618181	0.10303	0.589728	0.618181	0.10303	0.654871	0	0.10303	1	0	0.10303	1	0	0.10303	1	0	0.10303	1	0	0	0	0.618181	0	0	0	0	0.341951
NR_040475	4930448I06Rik	chr1	41206720	41220412	-	568	0	0	1	0	0	1	0	0	1	0	0	1	0	0	1	0	0	1	0	0	0	0	0	0	0	0	0
NR_040476	4930565N06Rik	chr16	36700881	36717551	-	2411	0	0.0287388	1	0	0.0287388	1	0	0.0287388	1	0	0.0287388	1	0	0.0287388	1	-0.172433	0.0287388	0.287689	0	0	0.172433	0	0	0	0	0	0
NR_040477	4930503O07Rik	chr1	193894495	193905067	-	573	0	0.0121138	1	0	0.0121138	1	0	0.0121138	1	0	0.0121138	1	0	0.0121138	1	0.072683	0.0121138	0.287757	0	0	0	0	0	0.072683	0	0	0
NR_040478	4930533P14Rik	chr1	96539782	96590298	-	578	0	0	1	0	0	1	0	0	1	0	0	1	0	0	1	0	0	1	0	0	0	0	0	0	0	0	0
NR_040479	4930598F16Rik	chr1	95628909	95644243	-	754	0	0	1	0	0	1	0	0	1	0	0	1	0	0	1	0	0	1	0	0	0	0	0	0	0	0	0
NR_040480	4930568G15Rik	chr1	164894186	164919499	-	989	0	0	1	0	0	1	0	0	1	0	0	1	0	0	1	0	0	1	0	0	0	0	0	0	0	0	0
NR_040481	1600019K03Rik	chr16	35323540	35329789	-	472	0	0	1	0	0	1	0	0	1	0	0	1	0	0	1	0	0	1	0	0	0	0	0	0	0	0	0
NR_040482	C030007H22Rik	chr1	89288066	89333855	-	584	-0.0117885	1.15759	1	1.28337	1.15759	0.919811	0.178732	1.15759	1	1.47389	1.15759	0.720426	1.29516	1.15759	1	-0.321504	1.15759	1	1.93807	0.642912	0.321504	1.92628	2.1168	0	0	1.4312	2.02468
NR_040483	9530026F06Rik	chr1	61417591	61435063	+	883	0	0.0215338	1	0	0.0215338	1	0	0.0215338	1	0	0.0215338	1	0	0.0215338	1	0.129203	0.0215338	0.0457762	0	0	0	0	0	0.129203	0	0	0
NR_040484	1600002D24Rik	chr16	95643086	95730277	-	409	0	0	1	0	0	1	0	0	1	0	0	1	0	0	1	0	0	1	0	0	0	0	0	0	0	0	0
NR_040485	1600002D24Rik	chr16	95632323	95699913	-	1847	0	0.0234512	1	0	0.0234512	1	0	0.0234512	1	0	0.0234512	1	0	0.0234512	1	-0.140707	0.0234512	0.287689	0	0	0.140707	0	0	0	0	0	0
NR_040486	1810053B23Rik	chr16	93140612	93150077	-	1302	0	0	1	0	0	1	0	0	1	0	0	1	0	0	1	0	0	1	0	0	0	0	0	0	0	0	0
NR_040487	1810053B23Rik	chr16	93142945	93156431	-	1281	0	0	1	0	0	1	0	0	1	0	0	1	0	0	1	0	0	1	0	0	0	0	0	0	0	0	0
NR_040488	1810053B23Rik	chr16	93140604	93150959	-	1152	0	0	1	0	0	1	0	0	1	0	0	1	0	0	1	0	0	1	0	0	0	0	0	0	0	0	0
NR_040489	1810053B23Rik	chr16	93140604	93155600	-	1150	0	0	1	0	0	1	0	0	1	0	0	1	0	0	1	0	0	1	0	0	0	0	0	0	0	0	0
NR_040490	1810053B23Rik	chr16	93141632	93150959	-	629	0	0	1	0	0	1	0	0	1	0	0	1	0	0	1	0	0	1	0	0	0	0	0	0	0	0	0
NR_040491	1810053B23Rik	chr16	93143685	93156399	-	466	0	0	1	0	0	1	0	0	1	0	0	1	0	0	1	0	0	1	0	0	0	0	0	0	0	0	0
NR_040492	6720483E21Rik	chr1	20958874	20960697	-	1113	-0.284801	2.42524	1	-0.925363	2.42524	1	-0.599915	2.42524	1	-1.24048	2.42524	0.835006	-0.640562	2.42524	1	-0.393992	2.42524	1	2.63503	3.27559	2.32473	2.35023	2.03512	1.93074	0	2.99057	2.20126
NR_040493	Platr5	chr1	88682612	88683455	+	471	0	0.0877694	1	0	0.0877694	1	0	0.0877694	1	0	0.0877694	1	0	0.0877694	1	-0.526617	0.0877694	0.287689	0	0	0.526617	0	0	0	0	0	0
NR_040494	1700029J03Rik	chr16	93193703	93255760	-	784	0	0	1	0	0	1	0	0	1	0	0	1	0	0	1	0	0	1	0	0	0	0	0	0	0	0	0
NR_040495	4930404A05Rik	chr16	52619871	52636107	-	707	0	0	1	0	0	1	0	0	1	0	0	1	0	0	1	0	0	1	0	0	0	0	0	0	0	0	0
NR_040496	Gad1os	chr2	70320284	70393701	-	884	0.9185	3.93771	1	0.783578	3.93771	1	1.62371	3.93771	0.685536	1.48879	3.93771	0.741235	-0.134922	3.93771	1	-1.51819	3.93771	0.438992	3.70632	3.84125	3.82102	4.62482	5.33004	2.30283	0	3.77536	5.0201
NR_040497	1700019E08Rik	chr2	45586617	45588459	+	628	0	0	1	0	0	1	0	0	1	0	0	1	0	0	1	0	0	1	0	0	0	0	0	0	0	0	0
NR_040498	4933416E03Rik	chr2	159789261	159823209	+	1114	0	0	1	0	0	1	0	0	1	0	0	1	0	0	1	0	0	1	0	0	0	0	0	0	0	0	0
NR_040499	9130015L21Rik	chr2	159858573	159882540	+	600	0	0	1	0	0	1	0	0	1	0	0	1	0	0	1	0	0	1	0	0	0	0	0	0	0	0	0
NR_040500	1700080N15Rik	chr2	4136876	4145952	-	429	0	0	1	0	0	1	0	0	1	0	0	1	0	0	1	0	0	1	0	0	0	0	0	0	0	0	0
NR_040501	4930441J16Rik	chr2	74129284	74138061	-	507	0	0	1	0	0	1	0	0	1	0	0	1	0	0	1	0	0	1	0	0	0	0	0	0	0	0	0
NR_040502	4933406D12Rik	chr2	146384851	146388028	+	730	0	0	1	0	0	1	0	0	1	0	0	1	0	0	1	0	0	1	0	0	0	0	0	0	0	0	0
NR_040503	8430437L04Rik	chr2	72533854	72559812	+	1650	0	0	1	0	0	1	0	0	1	0	0	1	0	0	1	0	0	1	0	0	0	0	0	0	0	0	0
NR_040504	4930443O20Rik	chr2	84903958	84916805	-	1438	0	0	1	0	0	1	0	0	1	0	0	1	0	0	1	0	0	1	0	0	0	0	0	0	0	0	0
NR_040505	4930405A21Rik	chr2	156556459	156562829	-	988	1.3462	2.54801	0.762821	1.15523	2.54801	0.92421	1.27225	2.54801	0.753572	1.08128	2.54801	0.852096	-0.190967	2.54801	1	-0.751267	2.54801	0.760432	2.00749	2.19846	2.59997	3.35369	3.27974	1.8487	0	2.10613	3.31719
NR_040506	4930556C24Rik	chr16	85616099	85623660	+	900	0	0	1	0	0	1	0	0	1	0	0	1	0	0	1	0	0	1	0	0	0	0	0	0	0	0	0
NR_040507	1700003L19Rik	chr16	12629254	12666517	+	737	0	0	1	0	0	1	0	0	1	0	0	1	0	0	1	0	0	1	0	0	0	0	0	0	0	0	0
NR_040508	Ccdc34os	chr2	109861595	109880824	-	971	0	0	1	0	0	1	0	0	1	0	0	1	0	0	1	0	0	1	0	0	0	0	0	0	0	0	0
NR_040509	1700028P15Rik	chr2	171798799	171804719	-	845	0	0	1	0	0	1	0	0	1	0	0	1	0	0	1	0	0	1	0	0	0	0	0	0	0	0	0
NR_040510	5330411J11Rik	chr2	59212837	59217026	-	1639	0	0.0607341	1	0	0.0607341	1	0.364404	0.0607341	0.54999	0.364404	0.0607341	0.542181	0	0.0607341	1	0	0.0607341	1	0	0	0	0	0.364404	0	0	0	0.193677
NR_040511	9230102O04Rik	chr2	9887852	9894351	-	730	0	0	1	0	0	1	0	0	1	0	0	1	0	0	1	0	0	1	0	0	0	0	0	0	0	0	0
NR_040512	1700010K23Rik	chr16	66454004	66461512	+	371	0	0.1265	1	0	0.1265	1	0	0.1265	1	0	0.1265	1	0	0.1265	1	0.272735	0.1265	0.453525	0	0	0.243134	0	0	0.515869	0	0	0
NR_040514	4930547E08Rik	chr2	103634797	103640967	-	534	0	0	1	0	0	1	0	0	1	0	0	1	0	0	1	0	0	1	0	0	0	0	0	0	0	0	0
NR_040516	4930528P14Rik	chr2	115159747	115174761	-	502	0	0	1	0	0	1	0	0	1	0	0	1	0	0	1	0	0	1	0	0	0	0	0	0	0	0	0
NR_040517	4930545L23Rik	chr2	135011493	135057536	-	2491	1.02983	0.24589	0.0118133	1.25258	0.24589	0.00380103	-0.222756	0.24589	0.851676	0	0.24589	1	0.222756	0.24589	1	0	0.24589	1	0.222756	0	0	1.25258	0	0	0	0.115673	0.758166
NR_040518	Gm4262	chr16	10826762	10833048	+	1979	1.04242	0.700778	0.642067	1.30375	0.700778	0.542662	1.00843	0.700778	0.6191	1.26976	0.700778	0.458317	0.261333	0.700778	1	0.941261	0.700778	0.387662	0.261333	0	0.21428	1.30375	1.26976	1.15554	0	0.136576	1.28686
NR_040519	Sox5os3	chr6	144618594	144639558	+	899	-1.3058	0.258627	0.147783	0	0.258627	1	-1.3058	0.258627	0.138582	0	0.258627	1	1.3058	0.258627	0.22655	0.245962	0.258627	0.879361	1.3058	0	0	0	0	0.245962	0	0.795854	0
NR_040520	2310069B03Rik	chr6	82854847	82858834	-	1824	0	0	1	0	0	1	0	0	1	0	0	1	0	0	1	0	0	1	0	0	0	0	0	0	0	0	0
NR_040521	4932412D23Rik	chr16	42546065	42695950	-	4098	-0.496803	0.184617	0.577524	0.179548	0.184617	1	-0.42455	0.184617	0.619508	0.251801	0.184617	0.934414	0.676351	0.184617	0.422817	0	0.184617	1	0.676351	0	0	0.179548	0.251801	0	0	0.377453	0.216127
NR_040522	4932412D23Rik	chr16	42616751	42696125	-	712	0	0	1	0	0	1	0	0	1	0	0	1	0	0	1	0	0	1	0	0	0	0	0	0	0	0	0
NR_040523	1700025N23Rik	chr6	39040813	39044520	-	895	1.32493	0.484611	0.43352	1.32493	0.484611	0.496462	0.595486	0.484611	0.926334	0.595486	0.484611	0.922805	0	0.484611	1	-0.451179	0.484611	0.789105	0	0	0.719216	1.32493	0.595486	0.268037	0	0	1.00583
NR_040524	Dbhos	chr2	27034910	27052715	-	4007	0	0	1	0	0	1	0	0	1	0	0	1	0	0	1	0	0	1	0	0	0	0	0	0	0	0	0
NR_040525	1700049E22Rik	chr6	100504361	100510387	+	500	0	0	1	0	0	1	0	0	1	0	0	1	0	0	1	0	0	1	0	0	0	0	0	0	0	0	0
NR_040526	1700065J11Rik	chr6	35307781	35313764	+	423	0	0	1	0	0	1	0	0	1	0	0	1	0	0	1	0	0	1	0	0	0	0	0	0	0	0	0
NR_040527	1700069P05Rik	chr6	118223656	118225415	-	782	0	0	1	0	0	1	0	0	1	0	0	1	0	0	1	0	0	1	0	0	0	0	0	0	0	0	0
NR_040528	Gm9926	chr18	66637249	66644808	+	4887	0	0	1	0	0	1	0	0	1	0	0	1	0	0	1	0	0	1	0	0	0	0	0	0	0	0	0
NR_040529	Gm13807	chr2	93233892	93248175	+	1284	0	0	1	0	0	1	0	0	1	0	0	1	0	0	1	0	0	1	0	0	0	0	0	0	0	0	0
NR_040530	Gm10714	chr2	173966831	174025711	-	867	-0.455416	0.102412	0.627423	0	0.102412	1	-0.455416	0.102412	0.582254	0	0.102412	1	0.455416	0.102412	0.801758	-0.159055	0.102412	0.881314	0.455416	0	0.159055	0	0	0	0	0.245604	0
NR_040531	1700029B22Rik	chr7	130748168	130752307	+	688	0	0	1	0	0	1	0	0	1	0	0	1	0	0	1	0	0	1	0	0	0	0	0	0	0	0	0
NR_040532	Gm10804	chr2	93283164	93300219	+	2238	0	0.0125125	1	0	0.0125125	1	0	0.0125125	1	0	0.0125125	1	0	0.0125125	1	0.0750748	0.0125125	0.28775	0	0	0	0	0	0.0750748	0	0	0
NR_040533	Gm10804	chr2	93283164	93287066	+	863	0	0	1	0	0	1	0	0	1	0	0	1	0	0	1	0	0	1	0	0	0	0	0	0	0	0	0
NR_040534	Gm10548	chr18	34340828	34354825	-	2626	-0.00530365	2.33033	1	-0.146452	2.33033	1	-0.62279	2.33033	0.808469	-0.763939	2.33033	0.674319	-0.141149	2.33033	1	-0.256784	2.33033	0.936267	2.44611	2.58726	2.47063	2.44081	1.82332	2.21384	0	2.51841	2.16485
NR_040536	1700119H24Rik	chr16	34756225	34759699	-	582	0	0	1	0	0	1	0	0	1	0	0	1	0	0	1	0	0	1	0	0	0	0	0	0	0	0	0
NR_040537	4930529L06Rik	chr16	84476677	84482035	+	292	0	0	1	0	0	1	0	0	1	0	0	1	0	0	1	0	0	1	0	0	0	0	0	0	0	0	0
NR_040538	1700007F19Rik	chr3	58049128	58071228	-	1631	0	0	1	0	0	1	0	0	1	0	0	1	0	0	1	0	0	1	0	0	0	0	0	0	0	0	0
NR_040539	Platr10	chr3	75554748	75563038	-	1026	0	0	1	0	0	1	0	0	1	0	0	1	0	0	1	0	0	1	0	0	0	0	0	0	0	0	0
NR_040540	4933401H06Rik	chr3	135539455	135546030	-	928	0	0	1	0	0	1	0	0	1	0	0	1	0	0	1	0	0	1	0	0	0	0	0	0	0	0	0
NR_040541	5430434I15Rik	chr3	38257300	38262268	-	1252	0	0.0580051	1	0	0.0580051	1	0	0.0580051	1	0	0.0580051	1	0	0.0580051	1	0.348031	0.0580051	0.287689	0	0	0	0	0	0.348031	0	0	0
NR_040542	1700036G14Rik	chr3	85224826	85239334	+	534	0	0.184591	1	-1.10755	0.184591	0.654871	0	0.184591	1	-1.10755	0.184591	0.542181	-1.10755	0.184591	0.767257	0	0.184591	1	0	1.10755	0	0	0	0	0	0.657543	0
NR_040543	4930406D18Rik	chr3	100333721	100345070	+	686	0	0	1	0	0	1	0	0	1	0	0	1	0	0	1	0	0	1	0	0	0	0	0	0	0	0	0
NR_040544	4930433B08Rik	chr3	18522449	18534641	-	639	0	0	1	0	0	1	0	0	1	0	0	1	0	0	1	0	0	1	0	0	0	0	0	0	0	0	0
NR_040545	4930425O10Rik	chr3	138417296	138432745	-	1411	-0.327882	0.0708693	0.615686	0	0.0708693	1	-0.327882	0.0708693	0.571912	0	0.0708693	1	0.327882	0.0708693	0.787443	0.0973335	0.0708693	0.930961	0.327882	0	0	0	0	0.0973335	0	0.173236	0
NR_040547	4930509J09Rik	chr3	73258539	73388984	-	1511	0	0	1	0	0	1	0	0	1	0	0	1	0	0	1	0	0	1	0	0	0	0	0	0	0	0	0
NR_040548	1700125G22Rik	chr3	27208175	27211168	+	856	-0.609687	0.612791	1	-0.242044	0.612791	1	0.238702	0.612791	1	0.606345	0.612791	1	0.367643	0.612791	1	-0.162726	0.612791	1	0.979534	0.611891	0.329981	0.369847	1.21824	0.167255	0	0.807392	0.855526
NR_040549	A930001A20Rik	chr3	15036261	15067787	+	1572	-0.446437	1.13105	1	-0.0570335	1.13105	1	0.515276	1.13105	1	0.90468	1.13105	0.74463	0.389404	1.13105	1	-0.697551	1.13105	0.610329	1.41843	1.02902	1.06535	0.97199	1.9337	0.367803	0	1.23682	1.53154
NR_040550	A930001A20Rik	chr3	15036261	15067787	+	1359	-0.499825	1.21534	1	-0.0539898	1.21534	1	0.508252	1.21534	1	0.954087	1.21534	0.74266	0.445835	1.21534	1	-0.763336	1.21534	0.588824	1.54239	1.09655	1.16162	1.04256	2.05064	0.398283	0	1.33662	1.63291
NR_040551	A830019L24Rik	chr3	142948816	142963757	+	1645	0	0.0234537	1	0	0.0234537	1	0	0.0234537	1	0	0.0234537	1	0	0.0234537	1	0.140722	0.0234537	0.0741547	0	0	0	0	0	0.140722	0	0	0
NR_040552	9830132P13Rik	chr3	127709820	127748869	+	4179	0.270273	0.0450455	0.589728	0.270273	0.0450455	0.654871	0	0.0450455	1	0	0.0450455	1	0	0.0450455	1	0	0.0450455	1	0	0	0	0.270273	0	0	0	0	0.141457
NR_040553	9330178D15Rik	chr3	155681991	155714229	+	3442	0	0	1	0	0	1	0	0	1	0	0	1	0	0	1	0	0	1	0	0	0	0	0	0	0	0	0
NR_040554	1700007P06Rik	chr1	186857335	186860049	+	818	0	0.0447764	1	0	0.0447764	1	0	0.0447764	1	0	0.0447764	1	0	0.0447764	1	0.268659	0.0447764	0.287689	0	0	0	0	0	0.268659	0	0	0
NR_040555	Gm20750	chr3	52814177	52835087	-	3506	0.313026	0.0521709	0.589728	0.313026	0.0521709	0.654871	0	0.0521709	1	0	0.0521709	1	0	0.0521709	1	0	0.0521709	1	0	0	0	0.313026	0	0	0	0	0.164986
NR_040556	Gm6634	chr3	70679712	70714624	-	1797	-0.752848	1.6769	0.891003	1.64397	1.6769	0.357641	2.06593	1.6769	0.135208	4.46275	1.6769	0.00198292	2.39682	1.6769	0.126234	-0.392419	1.6769	0.873446	2.39682	0	0.975143	1.64397	4.46275	0.582724	0	1.64764	3.65398
NR_040557	Gm20754	chr3	72973684	73502163	+	1348	0.795942	0.231509	0.210738	0.795942	0.231509	0.249368	0	0.231509	1	0	0.231509	1	0	0.231509	1	-0.593112	0.231509	0.2029	0	0	0.593112	0.795942	0	0	0	0	0.452179
NR_040558	4933439K11Rik	chr1	172369187	172378373	-	936	1.04752	0.34779	0.346911	0.535503	0.34779	0.921154	0	0.34779	1	-0.512012	0.34779	0.838101	-0.512012	0.34779	1	-0.349014	0.34779	0.756724	0	0.512012	0.438112	1.04752	0	0.089099	0	0.278602	0.616812
NR_040559	Gm20755	chr3	37952962	38046877	+	1820	0.61743	0.488407	0.873228	0.61743	0.488407	0.930511	0	0.488407	1	0	0.488407	1	0	0.488407	1	2.31301	0.488407	0.0115285	0	0	0	0.61743	0	2.31301	0	0	0.341496
NR_040560	Gm12522	chr3	108286593	108291057	-	2434	0.212022	3.18131	1	-0.406991	3.18131	1	0.348226	3.18131	1	-0.270787	3.18131	1	-0.619013	3.18131	1	-0.107178	3.18131	1	3.1378	3.75682	2.7323	3.34982	3.48603	2.62512	0	3.48026	3.41953
NR_040561	4931420L22Rik	chr16	70927964	70935917	+	767	0	0	1	0	0	1	0	0	1	0	0	1	0	0	1	0	0	1	0	0	0	0	0	0	0	0	0
NR_040562	2810442N19Rik	chr1	161832538	161844054	+	914	-0.273683	0.316588	1	-0.594027	0.316588	0.950749	-0.273683	0.316588	1	-0.594027	0.316588	0.846471	-0.320344	0.316588	1	0.0914067	0.316588	1	0.273683	0.594027	0.470205	0	0	0.561612	0	0.442728	0
NR_040563	Gm16008	chr4	156106102	156108281	-	838	3.89514	4.62188	0.00756422	-0.412975	4.62188	1	2.26847	4.62188	0.12053	-2.03965	4.62188	0.171691	-4.30812	4.62188	0.00669559	-0.308101	4.62188	0.971634	1.6258	5.93392	5.53223	5.52095	3.89427	5.22413	0	5.00497	4.92567
NR_040564	4930547E14Rik	chr16	59457308	59493356	+	544	0	0	1	0	0	1	0	0	1	0	0	1	0	0	1	0	0	1	0	0	0	0	0	0	0	0	0
NR_040565	4930542C21Rik	chr16	37837685	37874888	+	947	0	0.0146604	1	0	0.0146604	1	0	0.0146604	1	0	0.0146604	1	0	0.0146604	1	0.0879625	0.0146604	0.287689	0	0	0	0	0	0.0879625	0	0	0
NR_040566	4930542D17Rik	chr16	50410866	50474529	+	1353	0	0	1	0	0	1	0	0	1	0	0	1	0	0	1	0	0	1	0	0	0	0	0	0	0	0	0
NR_040567	4930553E22Rik	chr16	84168031	84172393	+	534	0	0	1	0	0	1	0	0	1	0	0	1	0	0	1	0	0	1	0	0	0	0	0	0	0	0	0
NR_040568	1700022E09Rik	chr16	59287235	59289601	-	380	0	0	1	0	0	1	0	0	1	0	0	1	0	0	1	0	0	1	0	0	0	0	0	0	0	0	0
NR_040569	4930478L05Rik	chr16	78357204	78361757	+	1875	0	0	1	0	0	1	0	0	1	0	0	1	0	0	1	0	0	1	0	0	0	0	0	0	0	0	0
NR_040570	4930455F16Rik	chr16	4037776	4046980	-	751	0	0	1	0	0	1	0	0	1	0	0	1	0	0	1	0	0	1	0	0	0	0	0	0	0	0	0
NR_040571	4930455F16Rik	chr16	4037776	4046980	-	687	0	0	1	0	0	1	0	0	1	0	0	1	0	0	1	0	0	1	0	0	0	0	0	0	0	0	0
NR_040572	4930455F16Rik	chr16	4037776	4045922	-	700	0	0	1	0	0	1	0	0	1	0	0	1	0	0	1	0	0	1	0	0	0	0	0	0	0	0	0
NR_040573	1700041M19Rik	chr16	76801116	76807769	-	1124	0	0	1	0	0	1	0	0	1	0	0	1	0	0	1	0	0	1	0	0	0	0	0	0	0	0	0
NR_040574	Pla2g10os	chr16	13547700	13557335	+	326	0	0	1	0	0	1	0	0	1	0	0	1	0	0	1	0	0	1	0	0	0	0	0	0	0	0	0
NR_040575	4930578N18Rik	chr16	75919501	75952974	+	506	0	0	1	0	0	1	0	0	1	0	0	1	0	0	1	0	0	1	0	0	0	0	0	0	0	0	0
NR_040576	4930567J20Rik	chr16	71046792	71064064	+	704	0	0	1	0	0	1	0	0	1	0	0	1	0	0	1	0	0	1	0	0	0	0	0	0	0	0	0
NR_040577	1700123M08Rik	chr4	11966574	11994295	+	1057	-0.127219	4.09223	1	0.0244811	4.09223	1	0.0779623	4.09223	1	0.229662	4.09223	1	0.1517	4.09223	1	0.382768	4.09223	0.740385	4.18269	4.03099	3.82041	4.05547	4.26065	4.20318	0	4.10883	4.16171
NR_040578	1700025F24Rik	chr10	119249349	119262769	+	887	0	0.0319948	1	0	0.0319948	1	0	0.0319948	1	0	0.0319948	1	0	0.0319948	1	-0.114085	0.0319948	0.480098	0	0	0.153027	0	0	0.0389421	0	0	0
NR_040579	1700010J16Rik	chr10	112562831	112621504	+	874	0	0	1	0	0	1	0	0	1	0	0	1	0	0	1	0	0	1	0	0	0	0	0	0	0	0	0
NR_040580	1700094J05Rik	chr10	76224849	76237341	+	988	0	0	1	0	0	1	0	0	1	0	0	1	0	0	1	0	0	1	0	0	0	0	0	0	0	0	0
NR_040581	1700027J07Rik	chr10	43622154	43641832	+	1053	0	0.0668441	1	0	0.0668441	1	0	0.0668441	1	0	0.0668441	1	0	0.0668441	1	-0.401065	0.0668441	0.287689	0	0	0.401065	0	0	0	0	0	0
NR_040587	1700010I02Rik	chr3	7990363	8019947	-	429	0	0	1	0	0	1	0	0	1	0	0	1	0	0	1	0	0	1	0	0	0	0	0	0	0	0	0
NR_040588	Tspan2os	chr3	102627547	102642733	-	583	0	0.0857577	1	0	0.0857577	1	0	0.0857577	1	0	0.0857577	1	0	0.0857577	1	0.514546	0.0857577	0.287689	0	0	0	0	0	0.514546	0	0	0
NR_040589	6330410L21Rik	chr3	129547407	129557531	+	3860	0	0	1	0	0	1	0	0	1	0	0	1	0	0	1	0	0	1	0	0	0	0	0	0	0	0	0
NR_040590	Gm11548	chr3	36553953	36560958	-	2192	-0.588153	0.0980254	0.589728	0	0.0980254	1	-0.588153	0.0980254	0.54999	0	0.0980254	1	0.588153	0.0980254	0.767257	0	0.0980254	1	0.588153	0	0	0	0	0	0	0.323843	0
NR_040591	Gm1653	chr3	148980374	148985617	+	2419	0	0	1	0	0	1	0	0	1	0	0	1	0	0	1	0	0	1	0	0	0	0	0	0	0	0	0
NR_040592	1700030L20Rik	chr3	136141031	136155110	-	976	0	0.0337417	1	0	0.0337417	1	0	0.0337417	1	0	0.0337417	1	0	0.0337417	1	-0.20245	0.0337417	0.287689	0	0	0.20245	0	0	0	0	0	0
NR_040593	4931419H13Rik	chr3	54962663	54991423	+	958	0.291446	0.0485744	0.589728	0.291446	0.0485744	0.654871	0	0.0485744	1	0	0.0485744	1	0	0.0485744	1	0	0.0485744	1	0	0	0	0.291446	0	0	0	0	0.15307
NR_040594	1700027H10Rik	chr3	45371019	45393744	-	576	0	0.012034	1	0	0.012034	1	0	0.012034	1	0	0.012034	1	0	0.012034	1	0.0722043	0.012034	0.287777	0	0	0	0	0	0.0722043	0	0	0
NR_040595	4930419G24Rik	chr3	33078926	33142756	+	1043	0	0	1	0	0	1	0	0	1	0	0	1	0	0	1	0	0	1	0	0	0	0	0	0	0	0	0
NR_040596	4930455H04Rik	chr3	116761916	116778055	+	1336	0	0.199653	1	-0.601287	0.199653	0.899313	0.596634	0.199653	0.785204	-0.00465252	0.199653	1	-0.601287	0.199653	1	0	0.199653	1	0	0.601287	0	0	0.596634	0	0	0.331745	0.328942
NR_040597	4930539M17Rik	chr3	9127024	9136136	+	843	0	0	1	0	0	1	0	0	1	0	0	1	0	0	1	0	0	1	0	0	0	0	0	0	0	0	0
NR_040598	4930539N22Rik	chr3	13662199	13717925	-	1070	0	0	1	0	0	1	0	0	1	0	0	1	0	0	1	0	0	1	0	0	0	0	0	0	0	0	0
NR_040600	4930539C22Rik	chr3	134109904	134129396	-	953	0	0	1	0	0	1	0	0	1	0	0	1	0	0	1	0	0	1	0	0	0	0	0	0	0	0	0
NR_040601	4930487H11Rik	chr1	62830077	62833891	-	890	0	0	1	0	0	1	0	0	1	0	0	1	0	0	1	0	0	1	0	0	0	0	0	0	0	0	0
NR_040602	4930521E06Rik	chr1	44778835	44784109	-	901	0	0.04017	1	0	0.04017	1	0	0.04017	1	0	0.04017	1	0	0.04017	1	-0.0576662	0.04017	0.88264	0	0	0.149343	0	0	0.0916769	0	0	0
NR_040603	2310030A07Rik	chr1	150196432	150222522	-	603	0	0	1	0	0	1	0	0	1	0	0	1	0	0	1	0	0	1	0	0	0	0	0	0	0	0	0
NR_040604	4930590L20Rik	chr1	140497914	140584140	-	544	0	0	1	0	0	1	0	0	1	0	0	1	0	0	1	0	0	1	0	0	0	0	0	0	0	0	0
NR_040605	D530049I02Rik	chr1	73438127	73469938	+	546	0	0	1	0	0	1	0	0	1	0	0	1	0	0	1	0	0	1	0	0	0	0	0	0	0	0	0
NR_040608	4931402G19Rik	chr2	120286179	120299848	-	2249	0	0	1	0	0	1	0	0	1	0	0	1	0	0	1	0	0	1	0	0	0	0	0	0	0	0	0
NR_040609	2010009K17Rik	chr2	157912284	157933717	-	563	0	0	1	0	0	1	0	0	1	0	0	1	0	0	1	0	0	1	0	0	0	0	0	0	0	0	0
NR_040610	Bcas1os2	chr2	170198281	170222355	+	1159	0	0.0408227	1	0	0.0408227	1	0	0.0408227	1	0	0.0408227	1	0	0.0408227	1	-0.0390233	0.0408227	0.999533	0	0	0.14198	0	0	0.102956	0	0	0
NR_040611	4930517E11Rik	chr2	123965556	123971876	-	1452	0.445014	0.074169	0.589728	0.445014	0.074169	0.654871	0	0.074169	1	0	0.074169	1	0	0.074169	1	0	0.074169	1	0	0	0	0.445014	0	0	0	0	0.239598
NR_040612	4930583P06Rik	chr2	124059599	124064278	-	728	0.358057	0.0596761	0.589728	0.358057	0.0596761	0.654871	0	0.0596761	1	0	0.0596761	1	0	0.0596761	1	0	0.0596761	1	0	0	0	0.358057	0	0	0	0	0.190108
NR_040613	Acss2os	chr2	155388960	155398850	-	622	0	0.19515	1	0	0.19515	1	0	0.19515	1	0	0.19515	1	0	0.19515	1	-1.1709	0.19515	0.00129527	0	0	1.1709	0	0	0	0	0	0
NR_040614	4930533B01Rik	chr2	113521398	113538895	-	1018	0	0.0138185	1	0	0.0138185	1	0	0.0138185	1	0	0.0138185	1	0	0.0138185	1	0.082911	0.0138185	0.287689	0	0	0	0	0	0.082911	0	0	0
NR_040615	8030442B05Rik	chr2	11343177	11403311	-	1029	-1.10408	0.369216	0.467621	-0.29178	0.369216	1	-1.37723	0.369216	0.25535	-0.564926	0.369216	0.878883	0.812301	0.369216	0.878981	0	0.369216	1	1.37723	0.564926	0	0.273146	0	0	0	1.02751	0.143028
NR_040616	A130077B15Rik	chr10	122400928	122405796	-	2542	0	0.0661925	1	-0.397155	0.0661925	0.654871	0	0.0661925	1	-0.397155	0.0661925	0.542181	-0.397155	0.0661925	0.767257	0	0.0661925	1	0	0.397155	0	0	0	0	0	0.212201	0
NR_040617	Ptprtos	chr2	162232733	162235866	+	626	0	0.028726	1	0	0.028726	1	0	0.028726	1	0	0.028726	1	0	0.028726	1	0.172356	0.028726	0.287689	0	0	0	0	0	0.172356	0	0	0
NR_040618	9030204H09Rik	chr2	35709202	35713397	+	648	0	0	1	0	0	1	0	0	1	0	0	1	0	0	1	0	0	1	0	0	0	0	0	0	0	0	0
NR_040619	A930019D19Rik	chr2	146101206	146109080	+	951	0	0.0102444	1	0	0.0102444	1	0	0.0102444	1	0	0.0102444	1	0	0.0102444	1	-0.0614666	0.0102444	0.288411	0	0	0.0614666	0	0	0	0	0	0
NR_040620	4930573O16Rik	chr2	52181014	52205252	+	400	0	0	1	0	0	1	0	0	1	0	0	1	0	0	1	0	0	1	0	0	0	0	0	0	0	0	0
NR_040621	D930015M05Rik	chr2	92239237	92262653	+	1183	0	0	1	0	0	1	0	0	1	0	0	1	0	0	1	0	0	1	0	0	0	0	0	0	0	0	0
NR_040622	Arhgap15os	chr2	43949250	43955336	-	1756	0	0	1	0	0	1	0	0	1	0	0	1	0	0	1	0	0	1	0	0	0	0	0	0	0	0	0
NR_040623	Chn1os3	chr2	73426870	73446356	+	2700	-0.902183	0.873116	0.779738	-1.17	0.873116	0.655414	-0.662863	0.873116	0.909537	-0.930677	0.873116	0.709761	-0.267814	0.873116	1	0.241382	0.873116	1	1.06827	1.33608	1.01073	0.166087	0.405407	1.25212	0	1.20838	0.290703
NR_040624	D030045P18Rik	chr10	45683800	45728114	+	1887	0	0.0417587	1	0	0.0417587	1	0	0.0417587	1	0	0.0417587	1	0	0.0417587	1	0.250552	0.0417587	0.17507	0	0	0	0	0	0.250552	0	0	0
NR_040625	Pcsk2os2	chr2	143589503	143631106	-	3365	0	0	1	0	0	1	0	0	1	0	0	1	0	0	1	0	0	1	0	0	0	0	0	0	0	0	0
NR_040626	9230105E05Rik	chr10	120225428	120228698	+	2245	6.16124	1.51149	6.55741e-05	6.32602	1.51149	4.0044e-05	-0.554119	1.51149	0.921611	-0.389339	1.51149	1	0.16478	1.51149	1	0	1.51149	1	0.906647	0.741867	0	7.06789	0.352528	0	0	0.826608	6.08156
NR_040627	4930488B22Rik	chr1	184444694	184451186	+	1717	0	0	1	0	0	1	0	0	1	0	0	1	0	0	1	0	0	1	0	0	0	0	0	0	0	0	0
NR_040629	4930452N14Rik	chr1	154117267	154132652	-	606	0	0	1	0	0	1	0	0	1	0	0	1	0	0	1	0	0	1	0	0	0	0	0	0	0	0	0
NR_040630	Gm20753	chr1	106080355	106099254	-	540	0	0.698163	1	0	0.698163	1	1.71356	0.698163	0.184534	1.71356	0.698163	0.176676	0	0.698163	1	-0.498698	0.698163	0.721686	0	0	1.48706	0	1.71356	0.988359	0	0	1.09751
NR_040631	4930412B13Rik	chr2	117652409	117739617	+	1265	0	0	1	0	0	1	0	0	1	0	0	1	0	0	1	0	0	1	0	0	0	0	0	0	0	0	0
NR_040632	4930515L03Rik	chr2	16923489	17018537	-	478	0	0.0422508	1	0	0.0422508	1	0	0.0422508	1	0	0.0422508	1	0	0.0422508	1	0.253505	0.0422508	0.287689	0	0	0	0	0	0.253505	0	0	0
NR_040633	4930555B11Rik	chr2	57071843	57078269	+	1526	0	0	1	0	0	1	0	0	1	0	0	1	0	0	1	0	0	1	0	0	0	0	0	0	0	0	0
NR_040634	2310005A03Rik	chr2	154939711	154941999	-	1389	0	0.0937869	1	0	0.0937869	1	0.562721	0.0937869	0.54999	0.562721	0.0937869	0.542181	0	0.0937869	1	0	0.0937869	1	0	0	0	0	0.562721	0	0	0	0.308625
NR_040635	9430019J16Rik	chr2	75266401	75274523	-	924	0	0.0985959	1	-0.515923	0.0985959	0.660753	0	0.0985959	1	-0.515923	0.0985959	0.547839	-0.515923	0.0985959	0.768436	0.0756527	0.0985959	1	0	0.515923	0	0	0	0.0756527	0	0.280902	0
NR_040636	Gm13497	chr2	51131843	51185957	+	2033	0	0	1	0	0	1	0	0	1	0	0	1	0	0	1	0	0	1	0	0	0	0	0	0	0	0	0
NR_040637	Gm14015	chr2	106294168	106353448	-	3944	0	0	1	0	0	1	0	0	1	0	0	1	0	0	1	0	0	1	0	0	0	0	0	0	0	0	0
NR_040638	Gm20611	chr10	60867082	60873859	+	1126	0	0	1	0	0	1	0	0	1	0	0	1	0	0	1	0	0	1	0	0	0	0	0	0	0	0	0
NR_040639	Gm13490	chr2	51546978	51622021	-	2396	0	0	1	0	0	1	0	0	1	0	0	1	0	0	1	0	0	1	0	0	0	0	0	0	0	0	0
NR_040640	0610043K17Rik	chr4	101210980	101256382	+	611	0	0.572043	1	0	0.572043	1	0	0.572043	1	0	0.572043	1	0	0.572043	1	2.90265	0.572043	0.0173496	0	0	0.264802	0	0	3.16745	0	0	0
NR_040641	Ctrcos	chr4	141571632	141574301	+	317	0	0	1	0	0	1	0	0	1	0	0	1	0	0	1	0	0	1	0	0	0	0	0	0	0	0	0
NR_040642	Mipep	chr14	61022015	61142929	+	3542	-0.406435	6.46586	0.53127	-0.322779	6.46586	0.75809	-0.408342	6.46586	0.48472	-0.324686	6.46586	0.628815	0.0836562	6.46586	1	-0.403642	6.46586	0.246134	6.74272	6.65907	6.56318	6.33629	6.33438	6.15954	0	6.7015	6.33533
NR_040643	2210414B05Rik	chr4	3656506	3663108	+	867	0	0	1	0	0	1	0	0	1	0	0	1	0	0	1	0	0	1	0	0	0	0	0	0	0	0	0
NR_040644	4933428C19Rik	chr4	40482840	40525548	-	805	0	0	1	0	0	1	0	0	1	0	0	1	0	0	1	0	0	1	0	0	0	0	0	0	0	0	0
NR_040645	8430436N08Rik	chr4	7560688	7573801	+	1072	0	0.313633	1	0	0.313633	1	0	0.313633	1	0	0.313633	1	0	0.313633	1	1.8818	0.313633	0.00728228	0	0	0	0	0	1.8818	0	0	0
NR_040646	A330049N07Rik	chr10	72809135	72922537	-	1980	-0.779123	0.210442	0.672589	0	0.210442	1	-0.779123	0.210442	0.624446	0	0.210442	1	0.779123	0.210442	0.848322	-0.483529	0.210442	0.639703	0.779123	0	0.483529	0	0	0	0	0.44153	0
NR_040647	1700003M07Rik	chr4	129854167	129858931	+	2175	-0.464846	4.50042	1	-0.25289	4.50042	1	-0.848455	4.50042	0.638609	-0.636499	4.50042	0.832526	0.211956	4.50042	1	-2.51355	4.50042	0.00948505	4.98963	4.77768	5.54141	4.52479	4.14118	3.02786	0	4.88754	4.3457
NR_040648	1700003M07Rik	chr4	129854641	129858931	+	1977	-0.327921	4.57691	1	-0.0934316	4.57691	1	-0.918615	4.57691	0.54999	-0.684126	4.57691	0.741156	0.234489	4.57691	1	-2.63914	4.57691	0.00485398	5.10034	4.86586	5.59011	4.77242	4.18173	2.95097	0	4.98786	4.5071
NR_040649	1700045H11Rik	chr4	150912682	150939406	-	586	0	0	1	0	0	1	0	0	1	0	0	1	0	0	1	0	0	1	0	0	0	0	0	0	0	0	0
NR_040650	Alg11	chr8	22550737	22561643	+	4957	0.0734992	6.63355	1	-0.115453	6.63355	1	0.19668	6.63355	0.777714	0.0077271	6.63355	1	-0.188953	6.63355	1	0.089705	6.63355	0.88579	6.59437	6.78333	6.4375	6.66787	6.79105	6.5272	0	6.69194	6.73078
NR_040651	1700125G02Rik	chr4	124784681	124788575	-	514	0	0	1	0	0	1	0	0	1	0	0	1	0	0	1	0	0	1	0	0	0	0	0	0	0	0	0
NR_040652	Platr9	chr4	34909789	34911481	-	946	0	0.0302025	1	0	0.0302025	1	0	0.0302025	1	0	0.0302025	1	0	0.0302025	1	-0.181215	0.0302025	0.287689	0	0	0.181215	0	0	0	0	0	0
NR_040654	4930515B02Rik	chr4	140600004	140605368	+	588	0	0	1	0	0	1	0	0	1	0	0	1	0	0	1	0	0	1	0	0	0	0	0	0	0	0	0
NR_040655	4930556G01Rik	chr4	30664596	30855744	+	878	0	0.181282	1	0	0.181282	1	0	0.181282	1	0	0.181282	1	0	0.181282	1	-0.0655934	0.181282	1	0	0	0.576643	0	0	0.511049	0	0	0
NR_040656	4930548K13Rik	chr4	26635820	26705449	-	556	0	0	1	0	0	1	0	0	1	0	0	1	0	0	1	0	0	1	0	0	0	0	0	0	0	0	0
NR_040657	D830005E20Rik	chr10	33098341	33132353	-	1839	0	0	1	0	0	1	0	0	1	0	0	1	0	0	1	0	0	1	0	0	0	0	0	0	0	0	0
NR_040658	Platr7	chr10	84383281	84389202	-	1327	0	0	1	0	0	1	0	0	1	0	0	1	0	0	1	0	0	1	0	0	0	0	0	0	0	0	0
NR_040659	Gm5860	chr4	81983617	82021044	+	1073	-0.734774	0.215219	0.753701	-0.55654	0.215219	0.980928	-0.734774	0.215219	0.70918	-0.55654	0.215219	0.875562	0.178235	0.215219	1	0	0.215219	1	0.734774	0.55654	0	0	0	0	0	0.648408	0
NR_040660	A730063M14Rik	chr10	126906350	126906970	+	326	-0.341698	5.32375	1	-0.169725	5.32375	1	-0.880231	5.32375	0.705331	-0.708259	5.32375	0.84133	0.171973	5.32375	1	0.0726301	5.32375	1	5.7973	5.62533	5.03728	5.45561	4.91707	5.10991	0	5.71388	5.21132
NR_040661	4930552N02Rik	chr4	52814604	52828269	+	1181	0	0	1	0	0	1	0	0	1	0	0	1	0	0	1	0	0	1	0	0	0	0	0	0	0	0	0
NR_040663	4930509K18Rik	chr4	40313232	40317719	+	1805	0	0	1	0	0	1	0	0	1	0	0	1	0	0	1	0	0	1	0	0	0	0	0	0	0	0	0
NR_040664	8030443G20Rik	chr4	108800040	108829274	-	892	0	0	1	0	0	1	0	0	1	0	0	1	0	0	1	0	0	1	0	0	0	0	0	0	0	0	0
NR_040665	4930522O17Rik	chr4	53246196	53251120	+	447	0	0	1	0	0	1	0	0	1	0	0	1	0	0	1	0	0	1	0	0	0	0	0	0	0	0	0
NR_040666	Frmpd1os	chr4	45234723	45243990	-	410	0	0	1	0	0	1	0	0	1	0	0	1	0	0	1	0	0	1	0	0	0	0	0	0	0	0	0
NR_040667	A630077J23Rik	chr4	43751859	43759464	+	950	-0.496331	0.111348	0.627297	0	0.111348	1	-0.496331	0.111348	0.581631	0	0.111348	1	0.496331	0.111348	0.800551	0.171757	0.111348	0.884281	0.496331	0	0	0	0	0.171757	0	0.269405	0
NR_040668	C630028M04Rik	chr4	51968094	52051110	-	3382	0	0	1	0	0	1	0	0	1	0	0	1	0	0	1	0	0	1	0	0	0	0	0	0	0	0	0
NR_040669	Gm12530	chr4	57172071	57176554	+	1750	-1.56514	0.610359	0.199769	0	0.610359	1	0.0200445	0.610359	1	1.58518	0.610359	0.173568	1.56514	0.610359	0.296979	-0.282118	0.610359	0.923369	1.56514	0	0.396977	0	1.58518	0.114859	0	0.985156	1.00016
NR_040670	BC039966	chr4	154032912	154034933	-	517	-0.93913	0.156522	0.589728	0	0.156522	1	-0.93913	0.156522	0.54999	0	0.156522	1	0.93913	0.156522	0.767257	0	0.156522	1	0.93913	0	0	0	0	0	0	0.544669	0
NR_040672	Fhad1os1	chr4	141710303	141714108	+	990	0	0	1	0	0	1	0	0	1	0	0	1	0	0	1	0	0	1	0	0	0	0	0	0	0	0	0
NR_040673	Gm12718	chr4	103239697	103349385	+	801	0	0.126431	1	-0.758587	0.126431	0.654871	0	0.126431	1	-0.758587	0.126431	0.542181	-0.758587	0.126431	0.767257	0	0.126431	1	0	0.758587	0	0	0	0	0	0.428589	0
NR_040674	Gm12505	chr4	55410443	55418842	-	750	0	0	1	0	0	1	0	0	1	0	0	1	0	0	1	0	0	1	0	0	0	0	0	0	0	0	0
NR_040675	1700095B10Rik	chr5	112941158	112949567	+	1040	0	0	1	0	0	1	0	0	1	0	0	1	0	0	1	0	0	1	0	0	0	0	0	0	0	0	0
NR_040676	1700095B10Rik	chr5	112941158	112949567	+	943	0	0	1	0	0	1	0	0	1	0	0	1	0	0	1	0	0	1	0	0	0	0	0	0	0	0	0
NR_040679	2310034O05Rik	chr5	100358551	100365908	+	1100	0	0	1	0	0	1	0	0	1	0	0	1	0	0	1	0	0	1	0	0	0	0	0	0	0	0	0
NR_040680	Gm45916	chr11	109330904	109344185	+	1773	-0.309014	0.94918	1	-0.431882	0.94918	1	-0.309014	0.94918	1	-0.431882	0.94918	1	-0.122867	0.94918	1	1.3464	0.94918	0.120544	0.309014	0.431882	1.80389	0	0	3.15029	0	0.371756	0
NR_040681	1700027F09Rik	chr5	64612156	64625285	-	761	0	0	1	0	0	1	0	0	1	0	0	1	0	0	1	0	0	1	0	0	0	0	0	0	0	0	0
NR_040682	4933402J10Rik	chr5	60120462	60143345	-	1167	0	0	1	0	0	1	0	0	1	0	0	1	0	0	1	0	0	1	0	0	0	0	0	0	0	0	0
NR_040683	4933402J10Rik	chr5	60120462	60143345	-	946	0	0	1	0	0	1	0	0	1	0	0	1	0	0	1	0	0	1	0	0	0	0	0	0	0	0	0
NR_040684	Prkag2os1	chr5	25107567	25111847	+	977	0	0	1	0	0	1	0	0	1	0	0	1	0	0	1	0	0	1	0	0	0	0	0	0	0	0	0
NR_040685	4933438B17Rik	chr5	127107853	127165593	+	1150	0	0	1	0	0	1	0	0	1	0	0	1	0	0	1	0	0	1	0	0	0	0	0	0	0	0	0
NR_040686	8430423G03Rik	chr5	148887060	148888468	+	634	0	0	1	0	0	1	0	0	1	0	0	1	0	0	1	0	0	1	0	0	0	0	0	0	0	0	0
NR_040687	1700025M24Rik	chr5	73425923	73441527	-	738	0	0	1	0	0	1	0	0	1	0	0	1	0	0	1	0	0	1	0	0	0	0	0	0	0	0	0
NR_040688	1700025M24Rik	chr5	73425923	73441527	-	648	0	0	1	0	0	1	0	0	1	0	0	1	0	0	1	0	0	1	0	0	0	0	0	0	0	0	0
NR_040689	1700025M24Rik	chr5	73425923	73441527	-	570	0	0	1	0	0	1	0	0	1	0	0	1	0	0	1	0	0	1	0	0	0	0	0	0	0	0	0
NR_040690	Gm6329	chr8	45613531	45618182	-	857	0	0	1	0	0	1	0	0	1	0	0	1	0	0	1	0	0	1	0	0	0	0	0	0	0	0	0
NR_040691	1700047L14Rik	chr5	108911708	108916783	+	509	0	0	1	0	0	1	0	0	1	0	0	1	0	0	1	0	0	1	0	0	0	0	0	0	0	0	0
NR_040693	1700081H04Rik	chr5	119246301	119252608	+	1119	0	0	1	0	0	1	0	0	1	0	0	1	0	0	1	0	0	1	0	0	0	0	0	0	0	0	0
NR_040694	4930413E15Rik	chr5	119090404	119099326	+	1281	0	0	1	0	0	1	0	0	1	0	0	1	0	0	1	0	0	1	0	0	0	0	0	0	0	0	0
NR_040695	1700126H18Rik	chr5	66323950	66348678	-	399	0	0	1	0	0	1	0	0	1	0	0	1	0	0	1	0	0	1	0	0	0	0	0	0	0	0	0
NR_040696	4930448I18Rik	chr5	50308675	50313434	+	728	0	0.175338	1	0	0.175338	1	0	0.175338	1	0	0.175338	1	0	0.175338	1	1.05203	0.175338	0.287689	0	0	0	0	0	1.05203	0	0	0
NR_040697	Gm10637	chr8	87896375	87926478	-	826	0	0	1	0	0	1	0	0	1	0	0	1	0	0	1	0	0	1	0	0	0	0	0	0	0	0	0
NR_040698	AW046200	chr8	58104787	58116464	+	1491	-0.911155	2.99626	0.430487	-1.41269	2.99626	0.138836	0.0195254	2.99626	1	-0.482006	2.99626	0.84133	-0.501531	2.99626	1	-0.560314	2.99626	0.457245	3.11119	3.61272	3.2416	2.20004	3.13072	2.68129	0	3.38364	2.73916
NR_040699	4930429D17Rik	chr5	103378241	103446895	-	1611	0.175497	1.65407	1	-0.399611	1.65407	1	0.953399	1.65407	0.546234	0.37829	1.65407	1	-0.575109	1.65407	1	0.442653	1.65407	0.716858	1.67925	2.25436	0.530371	1.85475	2.63265	0.973024	0	1.99528	2.29551
NR_040700	4930448H16Rik	chr5	143212747	143220503	+	595	0	0	1	0	0	1	0	0	1	0	0	1	0	0	1	0	0	1	0	0	0	0	0	0	0	0	0
NR_040701	4930500L23Rik	chr5	139509506	139527094	+	738	0	0.101885	1	0	0.101885	1	0	0.101885	1	0	0.101885	1	0	0.101885	1	-0.61131	0.101885	0.287689	0	0	0.61131	0	0	0	0	0	0
NR_040702	6030466F02Rik	chr8	124460697	124466680	+	1427	0	0	1	0	0	1	0	0	1	0	0	1	0	0	1	0	0	1	0	0	0	0	0	0	0	0	0
NR_040703	4930557J02Rik	chr5	34276084	34292683	+	1068	0	0.0183347	1	0	0.0183347	1	0	0.0183347	1	0	0.0183347	1	0	0.0183347	1	0.110008	0.0183347	0.287689	0	0	0	0	0	0.110008	0	0	0
NR_040704	4930563F08Rik	chr5	131909108	131912607	+	510	0	0	1	0	0	1	0	0	1	0	0	1	0	0	1	0	0	1	0	0	0	0	0	0	0	0	0
NR_040705	B930025P03Rik	chr8	10920422	10932454	-	3074	-0.633801	0.115124	0.180419	0	0.115124	1	-0.633801	0.115124	0.170711	0	0.115124	1	0.633801	0.115124	0.271254	-0.0569448	0.115124	1	0.633801	0	0.0569448	0	0	0	0	0.351429	0
NR_040706	B930018H19Rik	chr8	35056574	35107470	-	2112	0	0	1	0	0	1	0	0	1	0	0	1	0	0	1	0	0	1	0	0	0	0	0	0	0	0	0
NR_040707	1110046J04Rik	chr13	34120015	34144164	+	768	0.209603	1.2278	1	-0.220478	1.2278	1	-0.34098	1.2278	1	-0.771061	1.2278	0.924337	-0.430081	1.2278	1	1.94651	1.2278	0.134287	0.34098	0.771061	1.87884	0.550583	0	3.82535	0	0.571988	0.301399
NR_040708	E130102H24Rik	chr4	101203721	101213445	-	745	-0.568254	3.05616	1	0.339313	3.05616	1	-2.97373	3.05616	0.360684	-2.06616	3.05616	0.623496	0.907567	3.05616	1	1.64713	3.05616	0.492842	3.75168	2.84412	3.06632	3.18343	0.777953	4.71345	0	3.36812	2.43287
NR_040709	Mir124a-1hg	chr14	64825564	64831410	+	4032	-1.28239	1.59103	0.454556	-0.49487	1.59103	1	-1.76199	1.59103	0.182824	-0.974465	1.59103	0.609831	0.787522	1.59103	1	-1.20572	1.59103	0.233786	2.73626	1.94873	1.81939	1.45387	0.97427	0.613675	0	2.39558	1.23391
NR_040713	1110036E04Rik	chr9	63957111	63961382	+	772	0	0	1	0	0	1	0	0	1	0	0	1	0	0	1	0	0	1	0	0	0	0	0	0	0	0	0
NR_040714	Plet1os	chr9	50400099	50416105	-	1114	-0.437939	0.105513	0.605653	0	0.105513	1	-0.437939	0.105513	0.563142	0	0.105513	1	0.437939	0.105513	0.777865	0.195139	0.105513	0.767391	0.437939	0	0	0	0	0.195139	0	0.235524	0
NR_040715	4933422A05Rik	chr9	35192401	35196719	+	1347	-0.38074	0.691421	1	1.10919	0.691421	0.712463	-0.80583	0.691421	0.812419	0.684095	0.691421	0.900667	1.48993	0.691421	0.569381	-0.361823	0.691421	0.910715	1.48993	0	0.613571	1.10919	0.684095	0.251748	0	0.929316	0.912241
NR_040716	4933432G23Rik	chr9	118258907	118266116	+	828	0	0	1	0	0	1	0	0	1	0	0	1	0	0	1	0	0	1	0	0	0	0	0	0	0	0	0
NR_040717	C130083M11Rik	chr5	52357326	52373775	-	2056	0.273305	0.0455508	0.589728	0.273305	0.0455508	0.654871	0	0.0455508	1	0	0.0455508	1	0	0.0455508	1	0	0.0455508	1	0	0	0	0.273305	0	0	0	0	0.143115
NR_040719	4933433G15Rik	chr9	75317466	75322819	+	1146	-0.444257	3.24395	1	-0.325167	3.24395	1	0.426469	3.24395	1	0.545559	3.24395	0.953256	0.11909	3.24395	1	1.93814	3.24395	0.0495039	3.23645	3.11736	2.35832	2.79219	3.66292	4.29646	0	3.17813	3.29227
NR_040720	Lncbate3	chr9	45229564	45233377	-	698	0	0	1	0	0	1	0	0	1	0	0	1	0	0	1	0	0	1	0	0	0	0	0	0	0	0	0
NR_040721	Snhg5	chr9	88403106	88404950	-	1001	-0.51858	8.30124	0.746597	0.160488	8.30124	1	-0.346604	8.30124	0.930965	0.332464	8.30124	0.950675	0.679068	8.30124	0.749466	0.169254	8.30124	0.955607	8.91708	8.23802	7.75705	8.39851	8.57048	7.92631	0	8.61714	8.48705
NR_040725	Mir100hg	chr9	41287822	41343375	+	754	-0.726154	4.86757	0.756254	0.31185	4.86757	1	0.766387	4.86757	0.671413	1.80439	4.86757	0.0873593	1.038	4.86757	0.670118	-1.26226	4.86757	0.132569	5.13019	4.09219	5.47235	4.40404	5.89658	4.21009	0	4.7026	5.33528
NR_040726	1700055C04Rik	chr9	63945747	63948747	-	350	0	0	1	0	0	1	0	0	1	0	0	1	0	0	1	0	0	1	0	0	0	0	0	0	0	0	0
NR_040727	1700072B07Rik	chr9	58277787	58281466	+	440	0	0	1	0	0	1	0	0	1	0	0	1	0	0	1	0	0	1	0	0	0	0	0	0	0	0	0
NR_040728	1700110K17Rik	chr9	40244768	40254633	+	703	0	0.0383189	1	0	0.0383189	1	0	0.0383189	1	0	0.0383189	1	0	0.0383189	1	0.229913	0.0383189	0.287689	0	0	0	0	0	0.229913	0	0	0
NR_040729	4930430J02Rik	chr9	57298353	57307647	+	443	0	0	1	0	0	1	0	0	1	0	0	1	0	0	1	0	0	1	0	0	0	0	0	0	0	0	0
NR_040730	4930428G15Rik	chr9	115165229	115170992	+	802	0	0	1	0	0	1	0	0	1	0	0	1	0	0	1	0	0	1	0	0	0	0	0	0	0	0	0
NR_040731	4933407I05Rik	chr9	51825729	51838303	+	791	0	0	1	0	0	1	0	0	1	0	0	1	0	0	1	0	0	1	0	0	0	0	0	0	0	0	0
NR_040732	4833428L15Rik	chr9	45327924	45342530	-	1250	0	0	1	0	0	1	0	0	1	0	0	1	0	0	1	0	0	1	0	0	0	0	0	0	0	0	0
NR_040734	4930429F24Rik	chr9	79700923	79710517	+	1515	0.639286	1.52651	1	0.462755	1.52651	1	0.297001	1.52651	1	0.12047	1.52651	1	-0.176531	1.52651	1	0.0582049	1.52651	1	1.59114	1.76767	0.811733	2.23043	1.88814	0.869938	0	1.68211	2.06941
NR_040735	4930524O08Rik	chr9	89708572	89746081	+	1440	0	0	1	0	0	1	0	0	1	0	0	1	0	0	1	0	0	1	0	0	0	0	0	0	0	0	0
NR_040736	4930461G14Rik	chr9	58362456	58376906	+	775	0	0	1	0	0	1	0	0	1	0	0	1	0	0	1	0	0	1	0	0	0	0	0	0	0	0	0
NR_040737	4930502A04Rik	chr9	68378184	68427482	-	858	-1.15645	2.94065	0.676521	-0.223698	2.94065	1	-0.909592	2.94065	0.79086	0.0231594	2.94065	1	0.932752	2.94065	1	-0.600052	2.94065	0.737481	4.78949	3.85674	1.04241	3.63304	3.8799	0.44236	0	4.39722	3.76174
NR_040738	4930525D18Rik	chr9	114170179	114193695	-	925	0.905556	0.406923	0.697057	1.17719	0.406923	0.577373	0.534487	0.406923	0.95782	0.806123	0.406923	0.733002	0.271636	0.406923	1	-0.186587	0.406923	1	0.271636	0	0.186587	1.17719	0.806123	0	0	0.142201	1.00355
NR_040739	4930554C24Rik	chr9	84656451	84666404	+	1075	0	0	1	0	0	1	0	0	1	0	0	1	0	0	1	0	0	1	0	0	0	0	0	0	0	0	0
NR_040740	Lyzl4os	chr9	121416086	121443321	+	719	0	0	1	0	0	1	0	0	1	0	0	1	0	0	1	0	0	1	0	0	0	0	0	0	0	0	0
NR_040741	1700027I24Rik	chr9	36580152	36604485	-	689	-0.183248	0.477838	1	1.13444	0.477838	0.854347	-1.31769	0.477838	0.628157	0	0.477838	1	1.31769	0.477838	0.854552	-0.414892	0.477838	0.937017	1.31769	0	0.414892	1.13444	0	0	0	0.804329	0.675968
NR_040742	1700020M21Rik	chr9	120742840	120744316	-	637	0	0.0177188	1	0	0.0177188	1	0	0.0177188	1	0	0.0177188	1	0	0.0177188	1	0.106313	0.0177188	0.287689	0	0	0	0	0	0.106313	0	0	0
NR_040743	Scarletltr	chr9	63988043	63995327	+	311	0	0	1	0	0	1	0	0	1	0	0	1	0	0	1	0	0	1	0	0	0	0	0	0	0	0	0
NR_040744	7630403G23Rik	chr9	33953667	33970315	+	1077	0	0.0112057	1	0	0.0112057	1	0	0.0112057	1	0	0.0112057	1	0	0.0112057	1	0.0672345	0.0112057	0.28799	0	0	0	0	0	0.0672345	0	0	0
NR_040745	B230312C02Rik	chr2	180012651	180027678	-	1323	0	0	1	0	0	1	0	0	1	0	0	1	0	0	1	0	0	1	0	0	0	0	0	0	0	0	0
NR_040746	4930540M03Rik	chr9	15531153	15552516	+	424	-0.651477	0.108579	0.589728	0	0.108579	1	-0.651477	0.108579	0.54999	0	0.108579	1	0.651477	0.108579	0.767257	0	0.108579	1	0.651477	0	0	0	0	0	0	0.362204	0
NR_040747	4930442J19Rik	chr2	151143959	151157923	+	1455	0	0	1	0	0	1	0	0	1	0	0	1	0	0	1	0	0	1	0	0	0	0	0	0	0	0	0
NR_040748	Gm6639	chr3	35651301	35720312	-	3098	0	0	1	0	0	1	0	0	1	0	0	1	0	0	1	0	0	1	0	0	0	0	0	0	0	0	0
NR_040749	Gm15133	chr7	103964238	103974045	+	819	0	0.25135	1	0	0.25135	1	0	0.25135	1	0	0.25135	1	0	0.25135	1	1.5081	0.25135	0.113567	0	0	0	0	0	1.5081	0	0	0
NR_040750	Gm20752	chr3	158782001	159013717	+	2823	-0.544589	0.0907649	0.589728	0	0.0907649	1	-0.544589	0.0907649	0.54999	0	0.0907649	1	0.544589	0.0907649	0.767257	0	0.0907649	1	0.544589	0	0	0	0	0	0	0.29784	0
NR_040751	Gm10745	chr3	11888289	11909419	-	1514	0	0.0152192	1	0	0.0152192	1	0	0.0152192	1	0	0.0152192	1	0	0.0152192	1	0.0913154	0.0152192	0.287689	0	0	0	0	0	0.0913154	0	0	0
NR_040752	4930565D16Rik	chr3	84256683	84287228	-	1105	-0.252655	0.0421092	0.589728	0	0.0421092	1	-0.252655	0.0421092	0.54999	0	0.0421092	1	0.252655	0.0421092	0.767257	0	0.0421092	1	0.252655	0	0	0	0	0	0	0.131851	0
NR_040753	4930593C16Rik	chr9	120753521	120759868	-	578	0	0	1	0	0	1	0	0	1	0	0	1	0	0	1	0	0	1	0	0	0	0	0	0	0	0	0
NR_040754	4930546K05Rik	chr9	42093534	42120527	-	3526	-0.211483	0.400459	1	-0.339506	0.400459	1	0.85458	0.400459	0.42136	0.726556	0.400459	0.542181	-0.128023	0.400459	1	-0.164149	0.400459	0.993363	0.36687	0.494894	0.164149	0.155388	1.22145	0	0	0.432302	0.784726
NR_040755	4930568E12Rik	chr9	13091272	13105860	-	774	0	0	1	0	0	1	0	0	1	0	0	1	0	0	1	0	0	1	0	0	0	0	0	0	0	0	0
NR_040756	1700034K08Rik	chr9	92861969	92887786	-	610	0	0	1	0	0	1	0	0	1	0	0	1	0	0	1	0	0	1	0	0	0	0	0	0	0	0	0
NR_040757	0610040F04Rik	chr6	108587179	108600128	-	775	-0.691956	0.655094	1	-0.5948	0.655094	1	-0.774102	0.655094	0.944515	-0.676946	0.655094	1	0.0971559	0.655094	1	-0.197328	0.655094	1	1.21923	1.12207	0.407101	0.527269	0.445124	0.209773	0	1.17147	0.486781
NR_040759	Kcnd3os	chr3	105355506	105360271	-	1083	0.513367	4.78783	0.745847	-0.179771	4.78783	1	1.05746	4.78783	0.173409	0.364318	4.78783	0.901307	-0.693138	4.78783	0.714234	-0.891754	4.78783	0.127325	4.58227	5.27541	4.51284	5.09564	5.63973	3.62109	0	4.97007	5.39318
NR_040760	AU023762	chr9	113325814	113416220	-	2170	0	0.105231	1	0	0.105231	1	0	0.105231	1	0	0.105231	1	0	0.105231	1	0.631387	0.105231	0.205648	0	0	0	0	0	0.631387	0	0	0
NR_040761	4930511E03Rik	chr6	94920815	94928526	+	2217	0.423994	0.0793775	0.591469	0.423994	0.0793775	0.658242	0	0.0793775	1	0	0.0793775	1	0	0.0793775	1	-0.0522707	0.0793775	1	0	0	0.0522707	0.423994	0	0	0	0	0.227517
NR_040763	4930519F24Rik	chr9	99904353	99916723	+	572	0	0	1	0	0	1	0	0	1	0	0	1	0	0	1	0	0	1	0	0	0	0	0	0	0	0	0
NR_040764	4932413F04Rik	chr9	103434289	103443090	+	2760	0	0.295433	1	-0.822408	0.295433	0.456177	0.311344	0.295433	0.981377	-0.511064	0.295433	0.713782	-0.822408	0.295433	0.546793	-0.564924	0.295433	0.361066	0	0.822408	0.601887	0	0.311344	0.0369623	0	0.469029	0.164055
NR_040765	B230323A14Rik	chr9	69668428	69737481	+	1626	1.13508	0.189181	7.05551e-06	1.13508	0.189181	5.64299e-06	0	0.189181	1	0	0.189181	1	0	0.189181	1	0	0.189181	1	0	0	0	1.13508	0	0	0	0	0.676409
NR_040766	9430037G07Rik	chr9	88477378	88481296	-	3168	-0.339047	4.50824	1	-0.598118	4.50824	0.738668	-0.211895	4.50824	1	-0.470967	4.50824	0.785272	-0.259072	4.50824	1	-1.03334	4.50824	0.0894946	4.95159	5.21066	4.28415	4.61254	4.73969	3.25081	0	5.08693	4.67752
NR_040767	Gm5122	chr9	60924351	60927079	+	1632	-0.33484	0.158989	0.964588	0.199745	0.158989	1	-0.534585	0.158989	0.614047	0	0.158989	1	0.534585	0.158989	0.836398	0.0242847	0.158989	1	0.534585	0	0.0976589	0.199745	0	0.121944	0	0.291913	0.103327
NR_040768	4930480G23Rik	chr4	19979445	20005739	-	1250	0	0.136794	1	-0.820766	0.136794	0.654871	0	0.136794	1	-0.820766	0.136794	0.542181	-0.820766	0.136794	0.767257	0	0.136794	1	0	0.820766	0	0	0	0	0	0.467981	0
NR_040769	A730043L09Rik	chr9	62149878	62151382	-	1200	0.785669	0.130945	0.589728	0.785669	0.130945	0.654871	0	0.130945	1	0	0.130945	1	0	0.130945	1	0	0.130945	1	0	0	0	0.785669	0	0	0	0	0.445669
NR_040770	4933400C23Rik	chr9	92600769	92677764	+	1699	0	0.224173	1	0	0.224173	1	0	0.224173	1	0	0.224173	1	0	0.224173	1	1.01287	0.224173	0.138449	0	0	0.166087	0	0	1.17895	0	0	0
NR_040771	Gm20756	chr6	25931425	25977226	+	1548	0	0.152084	1	0	0.152084	1	0.912506	0.152084	0.54999	0.912506	0.152084	0.542181	0	0.152084	1	0	0.152084	1	0	0	0	0	0.912506	0	0	0	0.527227
NR_040774	1700057H15Rik	chr4	124343419	124379752	-	973	0.122434	0.278949	1	0.386134	0.278949	1	0.307529	0.278949	1	0.57123	0.278949	0.796924	0.263701	0.278949	1	-0.452628	0.278949	0.642571	0.263701	0	0.452628	0.386134	0.57123	0	0	0.137867	0.481649
NR_044985	2210039B01Rik	chr12	73595257	73598760	+	1032	0	0.234083	1	0	0.234083	1	0	0.234083	1	0	0.234083	1	0	0.234083	1	1.4045	0.234083	0.000179846	0	0	0	0	0	1.4045	0	0	0
NR_044986	4933406C10Rik	chr12	32969383	33003788	-	1622	0.572286	2.27144	1	0.948748	2.27144	0.901998	0.478953	2.27144	1	0.855415	2.27144	0.847922	0.376462	2.27144	1	1.46916	2.27144	0.245977	1.96801	1.59155	1.80633	2.54029	2.44696	3.27549	0	1.79202	2.49438
NR_044987	Gm5441	chr12	117198141	117300632	-	444	0	0	1	0	0	1	0	0	1	0	0	1	0	0	1	0	0	1	0	0	0	0	0	0	0	0	0
NR_044988	Gm6213	chr8	39751021	39821309	+	631	0	0	1	0	0	1	0	0	1	0	0	1	0	0	1	0	0	1	0	0	0	0	0	0	0	0	0
NR_044989	Gm6268	chrX	35667130	35668307	+	295	0	0	1	0	0	1	0	0	1	0	0	1	0	0	1	0	0	1	0	0	0	0	0	0	0	0	0
NR_044992	Gm6367	chr5_JH584299v1_random	587625	625596	+	2536	0	0	1	0	0	1	0	0	1	0	0	1	0	0	1	0	0	1	0	0	0	0	0	0	0	0	0
NR_045001	Gm6936	chr16	49800823	49817838	+	1425	-0.329886	0.43693	1	-0.890323	0.43693	0.653182	-0.693469	0.43693	0.705973	-1.25391	0.43693	0.255629	-0.560437	0.43693	1	0.310622	0.43693	0.850776	0.693469	1.25391	0	0.363584	0	0.310622	0	1.00073	0.193215
NR_045003	Gm16497	chr12	14311535	14335685	+	2837	0	0.246829	1	-0.387722	0.246829	1	1.05354	0.246829	0.228791	0.665822	0.246829	0.566301	-0.387722	0.246829	1	-0.0397095	0.246829	1	0	0.387722	0.0397095	0	1.05354	0	0	0.206847	0.620879
NR_045007	Gm20257	chr1	58691800	58694990	+	933	-0.0694869	3.01707	1	0.645307	3.01707	1	-0.499473	3.01707	1	0.215321	3.01707	1	0.714794	3.01707	1	-0.748787	3.01707	0.69636	3.64556	2.93076	2.77636	3.57607	3.14609	2.02758	0	3.33198	3.37704
NR_045008	Gm20300	chr10	30479191	30482630	-	3439	-0.666721	6.14912	0.154957	0.190693	6.14912	1	-0.211026	6.14912	0.922168	0.646389	6.14912	0.159166	0.857415	6.14912	0.0854608	0.628458	6.14912	0.0734906	6.38228	5.52487	6.23615	5.71556	6.17126	6.8646	0	6.01636	5.96133
NR_045009	Gm15987	chr6	128929316	128951992	-	1079	0.0210716	0.479529	1	0.46882	0.479529	1	-0.447749	0.479529	1	0	0.479529	1	0.447749	0.479529	1	-0.380326	0.479529	0.849042	0.447749	0	1.17046	0.46882	0	0.790139	0	0.241175	0.253371
NR_045010	Sfpq	chr4	126915094	126930807	+	2272	0.158299	10.4134	1	0.0495403	10.4134	1	-0.0745166	10.4134	1	-0.183275	10.4134	0.928468	-0.108758	10.4134	1	-0.640037	10.4134	0.0429181	10.513	10.6218	10.438	10.6713	10.4385	9.79795	0	10.5684	10.5596
NR_045032	Gdap10	chr12	32874115	32876907	+	2792	0.357364	4.97577	1	0.00861868	4.97577	1	-0.191861	4.97577	1	-0.540606	4.97577	0.775829	-0.348746	4.97577	1	-0.0163654	4.97577	1	5.17183	5.52058	4.33469	5.52919	4.97997	4.31833	0	5.35672	5.28056
NR_045036	Khdrbs1	chr4	129596962	129636096	-	2578	0.0816189	9.2124	1	0.0274837	9.2124	1	-0.131985	9.2124	1	-0.18612	9.2124	0.951334	-0.0541352	9.2124	1	-0.394716	9.2124	0.247707	9.332	9.38613	9.16867	9.41361	9.20001	8.77395	0	9.35932	9.31076
NR_045038	Zfp207	chr11	80274105	80296699	+	3005	-0.196112	9.29809	1	-0.273486	9.29809	0.928434	0.098726	9.29809	1	0.0213524	9.29809	1	-0.0773736	9.29809	1	-0.0619099	9.29809	1	9.36461	9.44199	9.20601	9.1685	9.46334	9.1441	0	9.40382	9.32344
NR_045040	2700038G22Rik	chr5	24055595	24060031	+	1363	-0.57469	5.48573	1	-0.00978718	5.48573	1	-0.0187738	5.48573	1	0.546129	5.48573	1	0.564902	5.48573	1	-0.896713	5.48573	0.53224	6.63557	6.07067	4.21357	6.06088	6.6168	3.31686	0	6.3806	6.36545
NR_045042	2700038G22Rik	chr5	24055595	24060031	+	1344	-0.571767	5.47442	1	0.0280346	5.47442	1	-0.0427805	5.47442	1	0.557021	5.47442	1	0.599802	5.47442	1	-0.852145	5.47442	0.560581	6.64061	6.04081	4.17527	6.06885	6.59783	3.32313	0	6.37166	6.35745
NR_045045	1700101O22Rik	chr12	7422039	7430330	-	334	0	0	1	0	0	1	0	0	1	0	0	1	0	0	1	0	0	1	0	0	0	0	0	0	0	0	0
NR_045046	2610035F20Rik	chr14	122707789	122712611	-	1140	-0.386544	2.97813	1	-0.525821	2.97813	1	0.907938	2.97813	0.800023	0.768662	2.97813	0.893669	-0.139276	2.97813	1	-1.94739	2.97813	0.107637	3.04176	3.18103	3.49424	2.65521	3.94969	1.54685	0	3.11307	3.44302
NR_045047	Tunar	chr12	105302853	105350191	+	3277	0.199478	0.0713709	0.766885	0.199478	0.0713709	0.836031	0	0.0713709	1	0	0.0713709	1	0	0.0713709	1	-0.175009	0.0713709	0.510713	0	0	0.201879	0.199478	0	0.0268692	0	0	0.103184
NR_045048	Gm19990	chr12	56300028	56313166	+	1214	0	0	1	0	0	1	0	0	1	0	0	1	0	0	1	0	0	1	0	0	0	0	0	0	0	0	0
NR_045049	Gm20063	chr12	61546446	61568606	-	1084	0	0	1	0	0	1	0	0	1	0	0	1	0	0	1	0	0	1	0	0	0	0	0	0	0	0	0
NR_045050	9130015A21Rik	chr12	35722290	35745117	-	917	0	0	1	0	0	1	0	0	1	0	0	1	0	0	1	0	0	1	0	0	0	0	0	0	0	0	0
NR_045051	9130015A21Rik	chr12	35722290	35736303	-	544	0	0	1	0	0	1	0	0	1	0	0	1	0	0	1	0	0	1	0	0	0	0	0	0	0	0	0
NR_045052	Gm20187	chr12	27140236	27164994	-	1968	-0.0200984	0.166112	1	0.458861	0.166112	0.9152	-0.478959	0.166112	0.773502	0	0.166112	1	0.478959	0.166112	1	-0.0588536	0.166112	1	0.478959	0	0.0588536	0.458861	0	0	0	0.259265	0.247597
NR_045053	2610307P16Rik	chr13	28644017	29069405	-	2486	-0.544725	5.79709	0.932358	-1.15321	5.79709	0.449284	-2.62227	5.79709	0.0117439	-3.23076	5.79709	0.003162	-0.608484	5.79709	1	0.592612	5.79709	0.537136	6.63391	7.24239	5.1064	6.08919	4.01164	5.69901	0	6.97	5.39593
NR_045055	3110056K07Rik	chr12	71038389	71062597	-	942	0.233242	4.42091	1	-0.36304	4.42091	1	0.30557	4.42091	1	-0.290713	4.42091	1	-0.596282	4.42091	1	0.0998091	4.42091	1	4.25076	4.84704	4.14377	4.484	4.55632	4.24358	0	4.57949	4.52061
NR_045056	3110056K07Rik	chr12	71056476	71062597	-	1142	0.0785824	5.35501	1	-0.584203	5.35501	0.869801	0.00583963	5.35501	1	-0.656946	5.35501	0.670283	-0.662785	5.35501	0.901081	-0.213375	5.35501	0.945385	5.23426	5.89705	5.32957	5.31285	5.2401	5.1162	0	5.60339	5.27693
NR_045057	Gm20337	chr12	80989426	80992173	-	1137	0.31883	2.53021	1	0.437916	2.53021	1	-0.479255	2.53021	1	-0.360169	2.53021	1	0.119086	2.53021	1	0.183381	2.53021	1	2.8867	2.76761	1.86531	3.20553	2.40744	2.04869	0	2.82839	2.86098
NR_045059	4930431P03Rik	chr14	45192357	45198764	-	2271	0	0.093551	1	0	0.093551	1	0	0.093551	1	0	0.093551	1	0	0.093551	1	0.561306	0.093551	0.0166237	0	0	0	0	0	0.561306	0	0	0
NR_045060	4930452G13Rik	chr14	79940360	79950370	+	1073	0	0.268022	1	0	0.268022	1	0	0.268022	1	0	0.268022	1	0	0.268022	1	-1.31031	0.268022	0.0187423	0	0	1.45922	0	0	0.148912	0	0	0
NR_045061	4921525O09Rik	chr13	52250777	52278196	+	3257	0	0	1	0	0	1	0	0	1	0	0	1	0	0	1	0	0	1	0	0	0	0	0	0	0	0	0
NR_045062	Gm11351	chr13	26105019	26150299	-	573	0	0.164591	1	0	0.164591	1	0.735374	0.164591	0.581139	0.735374	0.164591	0.577717	0	0.164591	1	-0.252173	0.164591	0.886858	0	0	0.252173	0	0.735374	0	0	0	0.414043
NR_045063	4930556M19Rik	chr15	10714922	10790209	+	2455	0	0.123707	1	-0.526657	0.123707	0.676107	0	0.123707	1	-0.526657	0.123707	0.55971	-0.526657	0.123707	0.780118	0.0803588	0.123707	1	0	0.526657	0.0676118	0	0	0.147971	0	0.287229	0
NR_045064	4930556M19Rik	chr15	10714927	10769433	+	745	0	0.231	1	-0.889255	0.231	0.688338	0	0.231	1	-0.889255	0.231	0.570398	-0.889255	0.231	0.79133	0.0145141	0.231	1	0	0.889255	0.241117	0	0	0.255631	0	0.512085	0
NR_045065	4930556M19Rik	chr15	10714986	10722297	+	1994	0	0.569678	1	-0.571925	0.569678	0.974012	0	0.569678	1	-0.571925	0.569678	0.869864	-0.571925	0.569678	1	1.23019	0.569678	0.15362	0	0.571925	0.807976	0	0	2.03817	0	0.31412	0
NR_045068	Gm20324	chr15	82783281	82790017	+	1109	1.41112	2.1977	0.788776	0.061182	2.1977	1	0.321407	2.1977	1	-1.02853	2.1977	0.91695	-1.34994	2.1977	1	0.977284	2.1977	0.667475	1.24982	2.59976	2.06357	2.66094	1.57123	3.04085	0	2.07724	2.21662
NR_045069	Gm16576	chr15	79626899	79641595	+	5397	-0.0270973	2.86006	1	0.442324	2.86006	0.907355	-0.187803	2.86006	1	0.281619	2.86006	1	0.469422	2.86006	0.99305	0.732734	2.86006	0.216067	3.11991	2.65048	2.31617	3.09281	2.9321	3.0489	0	2.9042	3.01469
NR_045070	4930592A05Rik	chr15	33594027	33653582	-	995	0	0	1	0	0	1	0	0	1	0	0	1	0	0	1	0	0	1	0	0	0	0	0	0	0	0	0
NR_045071	Gm19782	chr15	69796082	69950053	+	4778	0	0	1	0	0	1	0	0	1	0	0	1	0	0	1	0	0	1	0	0	0	0	0	0	0	0	0
NR_045073	A330102I10Rik	chr13	29200238	29224319	+	859	0.603901	0.489929	1	-0.122715	0.489929	1	0.417252	0.489929	1	-0.309363	0.489929	1	-0.726616	0.489929	1	0.00183353	0.489929	1	0	0.726616	0.594986	0.603901	0.417252	0.59682	0	0.408578	0.513593
NR_045074	A330102I10Rik	chr13	29200238	29224319	+	822	-0.212436	0.621061	1	-0.122305	0.621061	1	-0.397995	0.621061	1	-0.307864	0.621061	1	0.0901311	0.621061	1	0.3435	0.621061	0.942871	0.82884	0.738709	0.384035	0.616404	0.430844	0.727535	0	0.784478	0.526606
NR_045075	A330102I10Rik	chr13	29200238	29212787	+	720	0.659379	0.567908	1	-0.116163	0.567908	1	0.46597	0.567908	1	-0.309573	0.567908	1	-0.775543	0.567908	1	0.610017	0.567908	0.813788	0	0.775543	0.44827	0.659379	0.46597	1.05829	0	0.439269	0.565913
NR_045076	Gm19510	chr15	59660266	59666808	-	1854	0	0.110686	1	0	0.110686	1	0.664118	0.110686	0.54999	0.664118	0.110686	0.542181	0	0.110686	1	0	0.110686	1	0	0	0	0	0.664118	0	0	0	0.36994
NR_045077	A330102I10Rik	chr13	29198397	29212787	+	627	-0.969672	0.369193	0.635421	0	0.369193	1	-0.969672	0.369193	0.589197	0	0.369193	1	0.969672	0.369193	0.80955	1.24549	0.369193	0.198388	0.969672	0	0	0	0	1.24549	0	0.564815	0
NR_045078	Gm3716	chr5	64751206	64768042	-	2865	0.448412	0.677985	1	0.474306	0.677985	1	0.0419938	0.677985	1	0.0678881	0.677985	1	0.0258943	0.677985	1	0.535998	0.677985	0.711351	0.514546	0.488652	0.504609	0.962958	0.55654	1.04061	0	0.501657	0.774013
NR_045079	3300005D01Rik	chr17	5849765	5853517	+	1172	0.326604	0.234496	1	0.749273	0.234496	0.766994	-0.422669	0.234496	0.975608	0	0.234496	1	0.422669	0.234496	1	-0.112602	0.234496	1	0.422669	0	0.173817	0.749273	0	0.0612145	0	0.226758	0.422742
NR_045080	3300005D01Rik	chr17	5849765	5853515	+	1029	0.272866	0.244515	1	0.735714	0.244515	0.788475	-0.462848	0.244515	0.94059	0	0.244515	1	0.462848	0.244515	1	-0.129885	0.244515	1	0.462848	0	0.199208	0.735714	0	0.069323	0	0.249906	0.414255
NR_045081	3300005D01Rik	chr17	5848932	5853515	+	770	0.530158	0.0883597	0.589728	0.530158	0.0883597	0.654871	0	0.0883597	1	0	0.0883597	1	0	0.0883597	1	0	0.0883597	1	0	0	0	0.530158	0	0	0	0	0.289296
NR_045082	Sfta3-ps	chr12	56537213	56576205	-	2275	0	0	1	0	0	1	0	0	1	0	0	1	0	0	1	0	0	1	0	0	0	0	0	0	0	0	0
NR_045083	AI197445	chr13	107606322	107615688	+	4743	1.16155	1.23046	0.00682172	0.457042	1.23046	0.46936	0.124072	1.23046	1	-0.580437	1.23046	0.191448	-0.704509	1.23046	0.163173	0.780882	1.23046	0.0249136	1.05389	1.75839	0.198096	2.21544	1.17796	0.978978	0	1.44872	1.78801
NR_045084	AI197445	chr13	107606322	107610932	+	1987	1.90064	1.13873	0.0340768	1.31535	1.13873	0.204211	-0.459715	1.13873	0.884632	-1.045	1.13873	0.313652	-0.585286	1.13873	0.983398	0.545052	1.13873	0.497879	1.02464	1.60993	0.0812697	2.92528	0.564926	0.626322	0	1.34676	2.18198
NR_045085	Gm2721	chr12	105361115	105370019	-	1570	0	0	1	0	0	1	0	0	1	0	0	1	0	0	1	0	0	1	0	0	0	0	0	0	0	0	0
NR_045086	AW495222	chr13	93842608	93855683	-	945	-0.492175	0.14305	0.682803	0	0.14305	1	-0.492175	0.14305	0.635372	0	0.14305	1	0.492175	0.14305	0.862732	0.0996336	0.14305	1	0.492175	0	0.133247	0	0	0.232881	0	0.266975	0
NR_045088	A330076C08Rik	chr13	44347065	44369963	-	1930	0	0.116067	1	-0.696403	0.116067	0.654871	0	0.116067	1	-0.696403	0.116067	0.542181	-0.696403	0.116067	0.767257	0	0.116067	1	0	0.696403	0	0	0	0	0	0.38982	0
NR_045091	Gm16677	chr14	69567156	69574586	-	516	0	0	1	0	0	1	0	0	1	0	0	1	0	0	1	0	0	1	0	0	0	0	0	0	0	0	0
NR_045092	Gm19303	chr15	51095036	51259006	-	1863	0	0	1	0	0	1	0	0	1	0	0	1	0	0	1	0	0	1	0	0	0	0	0	0	0	0	0
NR_045093	Gm9920	chr15	54963313	54976978	-	926	0	0.00613065	1	0	0.00613065	1	0	0.00613065	1	0	0.00613065	1	0	0.00613065	1	0.0367839	0.00613065	0.29836	0	0	0	0	0	0.0367839	0	0	0
NR_045094	Gm19689	chr17	83341021	83385654	-	1536	0	0.0912522	1	0	0.0912522	1	0	0.0912522	1	0	0.0912522	1	0	0.0912522	1	0.547513	0.0912522	0.287689	0	0	0	0	0	0.547513	0	0	0
NR_045095	Gm20098	chr17	52189755	52272285	+	3288	0	0.0089959	1	0	0.0089959	1	0	0.0089959	1	0	0.0089959	1	0	0.0089959	1	0.0539754	0.0089959	0.289747	0	0	0	0	0	0.0539754	0	0	0
NR_045096	Gm5893	chr7	24518220	24539700	+	1857	0	0	1	0	0	1	0	0	1	0	0	1	0	0	1	0	0	1	0	0	0	0	0	0	0	0	0
NR_045099	Gm11762	chr11	119439456	119459872	+	1698	-0.970638	1.02929	0.802412	-1.4798	1.02929	0.56666	0.0292476	1.02929	1	-0.479913	1.02929	1	-0.50916	1.02929	1	-0.158936	1.02929	1	1.47167	1.98083	0.440111	0.501029	1.50091	0.281175	0	1.74859	1.08591
NR_045100	Gm12159	chr11	44993693	45007755	-	1442	0	0	1	0	0	1	0	0	1	0	0	1	0	0	1	0	0	1	0	0	0	0	0	0	0	0	0
NR_045101	Ccdc201	chr11	7133157	7138569	-	996	0	0	1	0	0	1	0	0	1	0	0	1	0	0	1	0	0	1	0	0	0	0	0	0	0	0	0
NR_045108	Patz1	chr11	3239131	3259083	+	2043	-0.159951	7.57943	0.668512	-0.0472917	7.57943	1	-0.328092	7.57943	0.118407	-0.215434	7.57943	0.400514	0.112659	7.57943	1	-0.741068	7.57943	0.000531863	7.86454	7.75188	7.68012	7.70459	7.53644	6.93905	0	7.80931	7.62296
NR_045109	Patz1	chr11	3239131	3259083	+	1882	-0.165418	7.63173	0.658708	-0.0550009	7.63173	1	-0.347699	7.63173	0.103011	-0.237282	7.63173	0.338446	0.110417	7.63173	1	-0.737677	7.63173	0.000622768	7.91772	7.8073	7.74035	7.7523	7.57002	7.00268	0	7.86357	7.66404
NR_045113	Gm2027	chr12	44268139	44271163	+	3024	0.903893	0.718405	0.762374	0.0692952	0.718405	1	1.23862	0.718405	0.504921	0.404018	0.718405	1	-0.834598	0.718405	1	0.021712	0.718405	1	0.201669	1.03627	0.252468	1.10556	1.44028	0.27418	0	0.678496	1.28261
NR_045119	Nlrp5-ps	chr7	14295096	14356991	-	3896	5.70293	3.94186	6.84159e-05	1.69601	3.94186	0.163065	5.32779	3.94186	0.000133585	1.32088	3.94186	0.275522	-4.00692	3.94186	0.00129603	3.78961	3.94186	0.000616579	0	4.00692	2.41195	5.70293	5.32779	6.20157	0	3.09397	5.52752
NR_045120	Nlrp5-ps	chr7	14264579	14356403	-	1885	6.50637	4.56979	5.83903e-05	1.75245	4.56979	0.213525	5.99456	4.56979	0.000129684	1.24064	4.56979	0.415822	-4.75392	4.56979	0.000831217	4.31192	4.56979	0.000560909	0	4.75392	2.92598	6.50637	5.99456	7.2379	0	3.80642	6.27304
NR_045139	1110028F11Rik	chr11	87590350	87596153	+	2702	-1.53689	1.38736	0.101827	1.64621	1.38736	0.0928861	-3.28505	1.38736	0.00103949	-0.101942	1.38736	1	3.1831	1.38736	0.00206578	-1.58675	1.38736	0.0335692	3.68562	0.502514	1.58675	2.14872	0.400572	0	0	2.83631	1.52466
NR_045140	1700012I11Rik	chr15	67098618	67248943	+	1022	0	0	1	0	0	1	0	0	1	0	0	1	0	0	1	0	0	1	0	0	0	0	0	0	0	0	0
NR_045141	6330415B21Rik	chr6	77357240	77359458	-	2218	1.35021	0.976409	0.271305	2.08947	0.976409	0.0628062	-0.739263	0.976409	0.707337	0	0.976409	1	0.739263	0.976409	0.939602	-2.62464	0.976409	0.00574585	0.739263	0	2.82718	2.08947	0	0.20254	0	0.416474	1.39395
NR_045143	AA536875	chr14	123406598	123413588	+	2044	0	0.258998	1	0	0.258998	1	0.567688	0.258998	0.778548	0.567688	0.258998	0.781141	0	0.258998	1	-0.0419132	0.258998	1	0	0	0.514106	0	0.567688	0.472193	0	0	0.311589
NR_045144	AA536875	chr14	123406598	123413588	+	1887	0	0.231925	1	0	0.231925	1	0.586046	0.231925	0.746483	0.586046	0.231925	0.745848	0	0.231925	1	0.0286717	0.231925	1	0	0	0.388417	0	0.586046	0.417089	0	0	0.322578
NR_045145	AA536875	chr14	123405915	123413588	+	1975	0	0.23224	1	0	0.23224	1	0.575556	0.23224	0.760548	0.575556	0.23224	0.760524	0	0.23224	1	0.071066	0.23224	1	0	0	0.373408	0	0.575556	0.444474	0	0	0.316291
NR_045146	BC051226	chr17	34127156	34128152	-	837	-0.241105	4.10797	1	-0.615486	4.10797	0.991767	0.771815	4.10797	0.758316	0.397434	4.10797	1	-0.374381	4.10797	1	0.229762	4.10797	1	3.83581	4.21019	4.08487	3.59471	4.60763	4.31463	0	4.03511	4.18829
NR_045148	Slain1os	chr14	103930419	103936868	-	3086	0	0.00944111	1	0	0.00944111	1	0	0.00944111	1	0	0.00944111	1	0	0.00944111	1	-0.0566467	0.00944111	0.289177	0	0	0.0566467	0	0	0	0	0	0
NR_045149	4922502N22Rik	chr6	139292595	139299574	-	1142	1.47928	0.254991	2.32392e-07	1.47928	0.254991	1.81274e-07	0	0.254991	1	0	0.254991	1	0	0.254991	1	-0.0506732	0.254991	0.826719	0	0	0.0506732	1.47928	0	0	0	0	0.921469
NR_045150	Gm20741	chr16	88608328	88609108	-	780	0	0	1	0	0	1	0	0	1	0	0	1	0	0	1	0	0	1	0	0	0	0	0	0	0	0	0
NR_045151	9330175M20Rik	chr1	51257545	51372938	-	2543	0.0879216	0.154885	1	0.313191	0.154885	0.986999	-0.22527	0.154885	1	0	0.154885	1	0.22527	0.154885	1	-0.317613	0.154885	0.588296	0.22527	0	0.354232	0.313191	0	0.0366193	0	0.117027	0.165078
NR_045153	E130008D07Rik	chr17	43460248	43469182	-	4512	0	0.118843	1	0	0.118843	1	0.676574	0.118843	0.0862812	0.676574	0.118843	0.085506	0	0.118843	1	-0.0364814	0.118843	1	0	0	0.0364814	0	0.676574	0	0	0	0.37759
NR_045154	E130008D07Rik	chr17	43460248	43469182	-	3410	0	0.0681302	1	0	0.0681302	1	0.357718	0.0681302	0.552984	0.357718	0.0681302	0.547628	0	0.0681302	1	-0.051063	0.0681302	1	0	0	0.051063	0	0.357718	0	0	0	0.189918
NR_045155	E130008D07Rik	chr17	43456932	43469182	-	1527	0	0.00598714	1	0	0.00598714	1	0	0.00598714	1	0	0.00598714	1	0	0.00598714	1	-0.0359228	0.00598714	0.299127	0	0	0.0359228	0	0	0	0	0	0
NR_045156	G630093K05Rik	chr13	48063911	48087777	+	3497	-1.20847	0.271926	0.258377	0	0.271926	1	-0.853401	0.271926	0.531799	0.355069	0.271926	1	1.20847	0.271926	0.379277	-0.0680159	0.271926	1	1.20847	0	0.0680159	0	0.355069	0	0	0.727234	0.188431
NR_045157	Gm7008	chr12	40273363	40279182	+	396	0.0665888	2.54421	1	1.06083	2.54421	1	-0.804552	2.54421	1	0.189688	2.54421	1	0.99424	2.54421	1	-0.535367	2.54421	0.965329	2.96157	1.96733	2.84326	3.02816	2.15702	2.30789	0	2.54846	2.65737
NR_045158	4933411G06Rik	chr10	51632270	51633290	-	1020	0	0	1	0	0	1	0	0	1	0	0	1	0	0	1	0	0	1	0	0	0	0	0	0	0	0	0
NR_045159	4933427I22Rik	chr4	139653422	139670830	-	1373	0.0376816	0.245616	1	0.416492	0.245616	1	0.299585	0.245616	1	0.678396	0.245616	0.731166	0.37881	0.245616	1	0	0.245616	1	0.37881	0	0	0.416492	0.678396	0	0	0.201803	0.553379
NR_045160	4933427I22Rik	chr4	139653994	139660385	-	386	0	0	1	0	0	1	0	0	1	0	0	1	0	0	1	0	0	1	0	0	0	0	0	0	0	0	0
NR_045161	A830009L08Rik	chr13	91517109	91536204	-	2802	-0.210544	0.0452551	0.614869	0	0.0452551	1	-0.210544	0.0452551	0.571193	0	0.0452551	1	0.210544	0.0452551	0.786888	-0.0609859	0.0452551	0.938026	0.210544	0	0.0609859	0	0	0	0	0.10911	0
NR_045162	A330048O09Rik	chr13	48425894	48427360	-	662	0	0.467425	1	0	0.467425	1	0	0.467425	1	0	0.467425	1	0	0.467425	1	-0.559914	0.467425	0.766912	0	0	1.68223	0	0	1.12232	0	0	0
NR_045163	4933431G14Rik	chr6	72097197	72099924	-	1261	0	0	1	0	0	1	0	0	1	0	0	1	0	0	1	0	0	1	0	0	0	0	0	0	0	0	0
NR_045164	Slc2a4rg-ps	chr2	181026043	181029389	+	2981	0.269038	4.75563	0.97457	0.0447668	4.75563	1	0.2833	4.75563	0.895276	0.0590282	4.75563	1	-0.224272	4.75563	1	-0.0486948	4.75563	1	4.78389	5.00816	4.33515	5.05292	5.06719	4.28646	0	4.90038	5.06007
NR_045165	4933431G14Rik	chr6	72097197	72100181	-	1665	0	0	1	0	0	1	0	0	1	0	0	1	0	0	1	0	0	1	0	0	0	0	0	0	0	0	0
NR_045166	B4galnt1	chr10	127001025	127008209	+	2274	0.945394	6.00768	0.0981585	0.579209	6.00768	0.507068	0.927307	6.00768	0.0992364	0.561121	6.00768	0.432162	-0.366186	6.00768	0.977873	1.97793	6.00768	0.000571514	5.46313	5.82932	4.98836	6.40853	6.39044	6.96629	0	5.65781	6.39951
NR_045167	4930593A02Rik	chr3	58600010	58695945	+	923	0.0885794	1.47602	1	-0.592642	1.47602	1	1.03615	1.47602	0.716056	0.354932	1.47602	1	-0.681222	1.47602	1	-0.472378	1.47602	0.850386	1.58274	2.26397	0.595796	1.67132	2.6189	0.123418	0	1.9632	2.22155
NR_045168	4930447N08Rik	chr3	122588740	122595629	-	1149	0	0	1	0	0	1	0	0	1	0	0	1	0	0	1	0	0	1	0	0	0	0	0	0	0	0	0
NR_045169	2010310C07Rik	chr6	42347605	42357492	+	838	-1.77389	0.861731	0.290444	-1.16838	0.861731	0.700158	-2.18796	0.861731	0.138519	-1.58245	0.861731	0.355662	0.605515	0.861731	1	-0.0597984	0.861731	1	2.18796	1.58245	0.522848	0.414072	0	0.46305	0	1.91674	0.221841
NR_045170	Gm10336	chr13	12197603	12201374	-	3771	-0.49114	6.18389	0.510741	-0.421871	6.18389	0.677203	-0.143519	6.18389	1	-0.0742495	6.18389	1	0.0692691	6.18389	1	0.0258911	6.18389	1	6.43386	6.36459	6.02297	5.94272	6.29034	6.04886	0	6.39964	6.12697
NR_045171	1700012D01Rik	chr10	127502992	127504720	+	692	0.369319	3.16768	1	1.49892	3.16768	0.411956	-4.24261	3.16768	0.00204786	-3.11301	3.16768	0.0166726	1.1296	3.16768	0.767257	0.734334	3.16768	0.542517	4.24261	3.11301	3.1521	4.61193	0	3.88643	0	3.78565	3.66975
NR_045172	2610316D01Rik	chr3	45234874	45332695	-	905	0.944391	3.59874	0.680421	-2.94836	3.59874	0.0207603	-2.32432	3.59874	0.0578646	-6.21707	3.59874	0.000119301	-3.89275	3.59874	0.00469051	-3.61824	3.59874	0.00199997	2.32432	6.21707	6.70029	3.26871	0	3.08205	0	5.31107	2.41114
NR_045174	F730035M05Rik	chr12	70274615	70280939	+	1287	0	0.0661925	1	-0.397155	0.0661925	0.654871	0	0.0661925	1	-0.397155	0.0661925	0.542181	-0.397155	0.0661925	0.767257	0	0.0661925	1	0	0.397155	0	0	0	0	0	0.212201	0
NR_045175	Smc2os	chr4	52430284	52438964	-	623	-0.700177	1.6521	1	0.681991	1.6521	1	1.17018	1.6521	0.733973	2.55234	1.6521	0.164653	1.38217	1.6521	0.837137	-0.193677	1.6521	1	2.01157	0.629404	1.48609	1.3114	3.18175	1.29241	0	1.48004	2.53055
NR_045176	Cerox1	chr17	25789785	25794017	+	1346	-0.0762793	6.78049	1	-0.293847	6.78049	1	-1.67204	6.78049	0.0621879	-1.88961	6.78049	0.0328564	-0.217567	6.78049	1	-1.72706	6.78049	0.0218105	7.06303	7.2806	7.84431	6.98675	5.39099	6.11725	0	7.17591	6.3991
NR_045178	1700042O10Rik	chr11	11818123	11835321	+	1068	0	0	1	0	0	1	0	0	1	0	0	1	0	0	1	0	0	1	0	0	0	0	0	0	0	0	0
NR_045179	Gm8633	chr10	98135789	98187729	-	542	0	0	1	0	0	1	0	0	1	0	0	1	0	0	1	0	0	1	0	0	0	0	0	0	0	0	0
NR_045182	4932702P03Rik	chr13	25089583	25095763	+	685	-0.527898	0.087983	0.589728	0	0.087983	1	-0.527898	0.087983	0.54999	0	0.087983	1	0.527898	0.087983	0.767257	0	0.087983	1	0.527898	0	0	0	0	0	0	0.287961	0
NR_045183	4931431B13Rik	chr7	127791222	127802500	-	468	0	0	1	0	0	1	0	0	1	0	0	1	0	0	1	0	0	1	0	0	0	0	0	0	0	0	0
NR_045185	1700123O12Rik	chr4	10508031	10797802	-	559	0	0	1	0	0	1	0	0	1	0	0	1	0	0	1	0	0	1	0	0	0	0	0	0	0	0	0
NR_045186	4930430F21Rik	chr15	31039272	31043477	+	797	-0.850233	0.719059	0.98323	-1.42004	0.719059	0.735591	1.04213	0.719059	0.824673	0.472325	0.719059	1	-0.569805	0.719059	1	0.151717	0.719059	1	0.850233	1.42004	0	0	1.89236	0.151717	0	1.16309	1.23647
NR_045187	4833417C18Rik	chr11	95749643	95751872	+	1316	-0.0269331	3.57365	1	-0.166892	3.57365	1	-1.29574	3.57365	0.530098	-1.4357	3.57365	0.431137	-0.139958	3.57365	1	0.138101	3.57365	1	4.17501	4.31497	2.89323	4.14807	2.87927	3.03133	0	4.24668	3.64888
NR_045188	St18	chr1	6800275	6931164	+	5815	0.344803	0.414056	1	-0.140524	0.414056	1	0.306734	0.414056	1	-0.178593	0.414056	1	-0.485327	0.414056	1	-1.24937	0.414056	0.301436	0	0.485327	1.29842	0.344803	0.306734	0.0490489	0	0.262976	0.325894
NR_045189	St18	chr1	6800275	6931164	+	5739	0.347548	0.416691	1	-0.140832	0.416691	1	0.307575	0.416691	1	-0.180806	0.416691	1	-0.48838	0.416691	1	-1.25778	0.416691	0.300453	0	0.48838	1.30721	0.347548	0.307575	0.0494306	0	0.264758	0.3277
NR_045190	E330017L17Rik	chr4	129800019	129802789	+	825	-1.19525	0.278561	0.639386	0	0.278561	1	-1.19525	0.278561	0.591802	0	0.278561	1	1.19525	0.278561	0.811894	-0.476112	0.278561	0.838519	1.19525	0	0.476112	0	0	0	0	0.718022	0
NR_045194	4930525G20Rik	chr13	67944713	67979104	-	2982	-0.508253	1.21015	1	-1.0061	1.21015	0.876579	-0.0467509	1.21015	1	-0.5446	1.21015	1	-0.49785	1.21015	1	0.275606	1.21015	1	1.52163	2.01948	0.477965	1.01338	1.47488	0.753571	0	1.79193	1.26251
NR_045195	A830082K12Rik	chr13	78346136	78384683	+	2300	-0.52815	5.7235	0.599574	0.444682	5.7235	0.80063	-1.07065	5.7235	0.0856909	-0.0978178	5.7235	1	0.972832	5.7235	0.207905	0.395078	5.7235	0.47077	6.35017	5.37734	5.55844	5.82202	5.27952	5.95351	0	5.94424	5.57612
NR_045199	Mira	chr6	52191471	52192268	-	797	0.0326692	2.17593	1	4.88522	2.17593	0.0206775	-4.22246	2.17593	0.0374585	0.630087	2.17593	1	4.85255	2.17593	0.0293692	-2.68773	2.17593	0.0969204	4.85255	0	2.68773	4.88522	0.630087	0	0	3.90164	3.95886
NR_045264	AI847159	chr2	129020068	129022593	-	1001	0	0.0140234	1	0	0.0140234	1	0	0.0140234	1	0	0.0140234	1	0	0.0140234	1	0.0841406	0.0140234	0.287689	0	0	0	0	0	0.0841406	0	0	0
NR_045266	Gm15545	chr7	44636324	44644025	+	1087	-0.0372998	4.09214	1	0.0700122	4.09214	1	-0.718325	4.09214	0.605899	-0.611013	4.09214	0.725118	0.107312	4.09214	1	-0.0800708	4.09214	1	4.43898	4.33167	3.86998	4.40168	3.72065	3.78991	0	4.38632	4.10098
NR_045267	Gm16336	chr7	110504192	110505058	+	375	0	0.0175723	1	0	0.0175723	1	0	0.0175723	1	0	0.0175723	1	0	0.0175723	1	0.105434	0.0175723	0.287689	0	0	0	0	0	0.105434	0	0	0
NR_045268	2810013P06Rik	chr8	123769314	123771341	+	2027	-0.195931	4.85209	1	0.25414	4.85209	1	-0.0366055	4.85209	1	0.413465	4.85209	0.990392	0.45007	4.85209	1	0.674158	4.85209	0.444505	4.64676	4.19669	5.26699	4.45083	4.61015	5.94115	0	4.43921	4.53269
NR_045269	Sp3os	chr2	72809776	72819593	+	1142	-0.169083	5.81479	1	-0.610158	5.81479	0.545074	0.175844	5.81479	1	-0.265231	5.81479	0.960857	-0.441075	5.81479	0.907532	0.3788	5.81479	0.482721	5.4691	5.91018	6.09286	5.30002	5.64495	6.47166	0	5.70643	5.48277
NR_045270	1700101I11Rik	chr6	129508910	129510247	-	1040	0.941028	0.501378	0.65991	0.941028	0.501378	0.733482	0.549061	0.501378	0.940111	0.549061	0.501378	0.938395	0	0.501378	1	0.164114	0.501378	1	0	0	0.677033	0.941028	0.549061	0.841147	0	0	0.758315
NR_045272	1110015O18Rik	chr3	4863768	4879971	+	1526	-4.45686	2.12454	0.00180025	-3.18027	2.12454	0.0197365	-4.45686	2.12454	0.00164114	-3.18027	2.12454	0.0164651	1.27659	2.12454	0.690669	-2.38231	2.12454	0.0284272	4.45686	3.18027	3.74621	0	0	1.36391	0	3.95538	0
NR_045273	Med9os	chr11	59837718	59838973	-	526	0.275885	3.78805	1	1.22433	3.78805	0.900631	0.110203	3.78805	1	1.05865	3.78805	0.869383	0.948447	3.78805	1	-0.714068	3.78805	0.789296	4.01498	3.06653	3.97242	4.29087	4.12518	3.25835	0	3.61733	4.2104
NR_045274	5430437J10Rik	chr15	5525799	5624464	+	1157	0	0.0911375	1	0	0.0911375	1	0	0.0911375	1	0	0.0911375	1	0	0.0911375	1	0.546825	0.0911375	0.287689	0	0	0	0	0	0.546825	0	0	0
NR_045275	8430429K09Rik	chr11	3402472	3408342	+	1676	-0.195488	4.58026	1	-0.113639	4.58026	1	0.27648	4.58026	0.976041	0.358329	4.58026	0.853299	0.0818489	4.58026	1	0.693654	4.58026	0.188939	4.83063	4.74878	3.73312	4.63514	5.10711	4.42677	0	4.79029	4.89034
NR_045276	8430429K09Rik	chr11	3402483	3408342	+	1835	-0.172728	4.49768	1	-0.13805	4.49768	1	0.332763	4.49768	0.900726	0.367441	4.49768	0.851243	0.0346782	4.49768	1	0.659963	4.49768	0.224902	4.7394	4.70473	3.62158	4.56668	5.07217	4.28154	0	4.72217	4.84145
NR_045279	Gm20740	chr15	63286246	63351457	-	621	0	0.173825	1	0	0.173825	1	0	0.173825	1	0	0.173825	1	0	0.173825	1	-1.04295	0.173825	0.00192139	0	0	1.04295	0	0	0	0	0	0
NR_045280	BC048602	chr15	35307156	35328681	-	726	0	0	1	0	0	1	0	0	1	0	0	1	0	0	1	0	0	1	0	0	0	0	0	0	0	0	0
NR_045281	B230214G05Rik	chr15	88199075	88256852	+	2773	0	0	1	0	0	1	0	0	1	0	0	1	0	0	1	0	0	1	0	0	0	0	0	0	0	0	0
NR_045282	Gm10433	chr12	100154227	100159797	+	1977	0.130149	1.11604	1	-0.459681	1.11604	1	0.318388	1.11604	1	-0.271443	1.11604	1	-0.58983	1.11604	1	-0.661718	1.11604	0.744918	1.10686	1.69669	0.94608	1.23701	1.42525	0.284362	0	1.43171	1.3342
NR_045283	Gm15941	chr15	37421377	37432908	-	1821	-0.575461	4.83182	0.753997	0.229823	4.83182	1	-1.32463	4.83182	0.118953	-0.519342	4.83182	0.776224	0.805284	4.83182	0.690258	-2.7758	4.83182	0.000868684	5.93962	5.13434	5.35679	5.36416	4.615	2.58099	0	5.59245	5.03767
NR_045284	Gm16551	chr9	74755719	74760154	+	2702	0.223718	0.0372863	0.589728	0.223718	0.0372863	0.654871	0	0.0372863	1	0	0.0372863	1	0	0.0372863	1	0	0.0372863	1	0	0	0	0.223718	0	0	0	0	0.116191
NR_045285	Gm5083	chr13	44274643	44278656	+	1196	0	0.011693	1	0	0.011693	1	0	0.011693	1	0	0.011693	1	0	0.011693	1	0.0701578	0.011693	0.287805	0	0	0	0	0	0.0701578	0	0	0
NR_045287	1700097N02Rik	chr17	30841415	30845879	-	838	0	0	1	0	0	1	0	0	1	0	0	1	0	0	1	0	0	1	0	0	0	0	0	0	0	0	0
NR_045288	1700064M15Rik	chr12	99592312	99594233	-	642	1.27484	0.814767	0.726338	-0.803211	0.814767	1	0.580695	0.814767	1	-1.49736	0.814767	0.558235	-2.07806	0.814767	0.483291	-0.955009	0.814767	0.573901	0	2.07806	0.955009	1.27484	0.580695	0	0	1.38471	0.969121
NR_045289	Rab26os	chr17	24747225	24747718	+	292	-0.318074	6.7428	1	0.0973616	6.7428	1	-0.335745	6.7428	1	0.0796911	6.7428	1	0.415436	6.7428	1	-0.698576	6.7428	0.377785	7.32175	6.90631	6.46881	7.00367	6.986	5.77024	0	7.12893	6.99487
NR_045290	4732491K20Rik	chr17	12537740	12546137	+	3171	-0.124014	3.25537	1	0.345361	3.25537	0.919438	-0.670618	3.25537	0.329509	-0.201243	3.25537	1	0.469375	3.25537	0.811894	0.254322	3.25537	0.690231	3.738	3.26863	2.79495	3.61399	3.06739	3.04927	0	3.52232	3.36642
NR_045291	D630013N20Rik	chr10	70436879	70487755	-	2000	-0.172589	0.221599	1	-0.812854	0.221599	0.690162	-0.172589	0.221599	1	-0.812854	0.221599	0.572022	-0.640265	0.221599	0.985374	-0.277048	0.221599	0.886722	0.172589	0.812854	0.310601	0	0	0.0335527	0	0.527952	0
NR_045292	D630013N20Rik	chr10	70436879	70491793	-	1742	-0.185769	0.231044	1	-0.856069	0.231044	0.685086	-0.185769	0.231044	1	-0.856069	0.231044	0.567571	-0.6703	0.231044	0.985374	-0.265141	0.231044	0.91744	0.185769	0.856069	0.304783	0	0	0.0396419	0	0.559503	0
NR_045293	Eprn	chr13	73492784	73495503	-	1301	0	0	1	0	0	1	0	0	1	0	0	1	0	0	1	0	0	1	0	0	0	0	0	0	0	0	0
NR_045294	Gm4285	chr14	76080358	76082404	-	1358	0.0332754	3.7139	1	-0.124128	3.7139	1	-0.0726551	3.7139	1	-0.230059	3.7139	1	-0.157403	3.7139	1	0.327668	3.7139	0.949304	3.58756	3.74497	3.74372	3.62084	3.51491	4.07139	0	3.66841	3.56885
NR_045295	2810029C07Rik	chr12	111538751	111540836	-	1951	-0.802778	4.32293	0.228898	-0.48143	4.32293	0.708066	-0.469401	4.32293	0.608916	-0.148053	4.32293	1	0.321348	4.32293	1	-0.305559	4.32293	0.600812	4.7227	4.40136	4.47292	3.91993	4.2533	4.16736	0	4.57096	4.09622
NR_045297	Gm17644	chr1	12737787	12743314	+	3195	0	0	1	0	0	1	0	0	1	0	0	1	0	0	1	0	0	1	0	0	0	0	0	0	0	0	0
NR_045298	2900009J06Rik	chr1	127681354	127701791	-	461	-2.07392	2.49056	0.564343	-0.695572	2.49056	1	0.113953	2.49056	1	1.4923	2.49056	0.734705	1.37835	2.49056	1	0.0843806	2.49056	1	3.94872	2.57037	1.20122	1.8748	4.06267	1.2856	0	3.41825	3.34893
NR_045299	2900076A07Rik	chr7	81173298	81181246	+	843	-0.370164	5.23536	0.931258	0.358824	5.23536	0.991792	-0.413495	5.23536	0.808822	0.315492	5.23536	0.949659	0.728988	5.23536	0.613242	0.751321	5.23536	0.18496	5.60279	4.8738	4.88116	5.23263	5.18929	5.63248	0	5.28386	5.21112
NR_045300	1700048M11Rik	chr16	92105604	92109354	-	480	0	0	1	0	0	1	0	0	1	0	0	1	0	0	1	0	0	1	0	0	0	0	0	0	0	0	0
NR_045301	1810008I18Rik	chr7	65453781	65455981	+	717	0	0	1	0	0	1	0	0	1	0	0	1	0	0	1	0	0	1	0	0	0	0	0	0	0	0	0
NR_045302	1700102H20Rik	chr17	3608099	3610138	+	558	-0.609029	2.08586	1	-0.623077	2.08586	1	-1.10625	2.08586	0.919411	-1.12029	2.08586	0.911157	-0.0140477	2.08586	1	0.110156	2.08586	1	2.93457	2.94862	1.18398	2.32554	1.82833	1.29414	0	2.94161	2.09825
NR_045303	1700102H20Rik	chr17	3608099	3610138	+	399	-0.410576	2.05142	1	-0.755903	2.05142	1	-1.00989	2.05142	0.984356	-1.35521	2.05142	0.844773	-0.345328	2.05142	1	-0.732237	2.05142	0.863935	2.91176	3.25709	1.23441	2.50119	1.90188	0.502171	0	3.09473	2.23243
NR_045304	1700030N03Rik	chr19	3203799	3247703	-	390	0	0.0816723	1	0	0.0816723	1	0	0.0816723	1	0	0.0816723	1	0	0.0816723	1	0.490034	0.0816723	0.0387024	0	0	0	0	0	0.490034	0	0	0
NR_045305	AU040972	chr11	79372549	79374857	-	1031	-1.9584	0.900325	0.232377	0.783314	0.900325	0.970494	-2.74171	0.900325	0.0583064	0	0.900325	1	2.74171	0.900325	0.10001	-1.73843	0.900325	0.134811	2.74171	0	1.80768	0.783314	0	0.0692451	0	1.94273	0.44418
NR_045306	4931403E22Rik	chr19	26746201	26801307	-	661	0	0.194696	1	-1.07785	0.194696	0.127181	0	0.194696	1	-1.07785	0.194696	0.0961492	-1.07785	0.194696	0.163428	-0.0903249	0.194696	1	0	1.07785	0.0903249	0	0	0	0	0.637328	0
NR_045307	4933429K18Rik	chr19	45714994	45718997	-	1010	0	0	1	0	0	1	0	0	1	0	0	1	0	0	1	0	0	1	0	0	0	0	0	0	0	0	0
NR_045308	2700089I24Rik	chr19	59481568	59547823	+	1818	-1.78818	0.627777	0.164572	-1.2659	0.627777	0.49908	-1.78818	0.627777	0.154606	-1.2659	0.627777	0.397297	0.522272	0.627777	1	-0.712579	0.627777	0.516353	1.78818	1.2659	0.712579	0	0	0	0	1.55055	0
NR_045309	A430088P11Rik	chr15	80575226	80581811	-	4435	0	0.00154864	1	0	0.00154864	1	0	0.00154864	1	0	0.00154864	1	0	0.00154864	1	-0.00929186	0.00154864	0.512041	0	0	0.00929186	0	0	0	0	0	0
NR_045310	A430088P11Rik	chr15	80575226	80581811	-	4351	0	0.00156239	1	0	0.00156239	1	0	0.00156239	1	0	0.00156239	1	0	0.00156239	1	-0.00937432	0.00156239	0.509025	0	0	0.00937432	0	0	0	0	0	0
NR_045311	6030407O03Rik	chr1	73657540	73903625	-	1784	1.74541	2.85682	0.0534329	1.93147	2.85682	0.0374277	0.871236	2.85682	0.474782	1.0573	2.85682	0.305804	0.186062	2.85682	1	0.150072	2.85682	1	2.73908	2.55302	1.80197	4.48449	3.61032	1.95204	0	2.64905	4.11263
NR_045312	Rptoros	chr11	119711637	119725191	-	1283	-0.929115	2.49561	0.644862	-0.578022	2.49561	1	0.805662	2.49561	0.706933	1.15676	2.49561	0.443706	0.351093	2.49561	1	-0.280606	2.49561	0.937291	3.62169	3.27059	0.621028	2.69257	4.42735	0.340423	0	3.45679	3.80636
NR_045313	Rptoros	chr11	119711637	119725191	-	1170	-0.957944	2.56987	0.642604	-0.601524	2.56987	0.995435	0.81081	2.56987	0.719719	1.16723	2.56987	0.458624	0.35642	2.56987	1	-0.281788	2.56987	0.944338	3.72436	3.36794	0.653581	2.76641	4.53517	0.371792	0	3.55713	3.90641
NR_045314	9830166K06Rik	chr19	8629160	8640699	-	2740	0.222266	0.172078	1	0.222266	0.172078	1	0.312931	0.172078	0.966363	0.312931	0.172078	0.964841	0	0.172078	1	0.497274	0.172078	0.422772	0	0	0	0.222266	0.312931	0.497274	0	0	0.26831
NR_045315	1700039E22Rik	chr19	44816932	44824377	-	765	0	0.026325	1	0	0.026325	1	0	0.026325	1	0	0.026325	1	0	0.026325	1	0.15795	0.026325	0.287689	0	0	0	0	0	0.15795	0	0	0
NR_045316	4930524O05Rik	chr19	10623058	10625417	-	587	0	0	1	0	0	1	0	0	1	0	0	1	0	0	1	0	0	1	0	0	0	0	0	0	0	0	0
NR_045317	4930526L06Rik	chr19	11174181	11277248	+	1015	0	0	1	0	0	1	0	0	1	0	0	1	0	0	1	0	0	1	0	0	0	0	0	0	0	0	0
NR_045318	4930552P12Rik	chr19	55629021	55690636	-	2489	0.379668	0.522787	1	0.60981	0.522787	1	0.690805	0.522787	0.853767	0.920947	0.522787	0.665825	0.230142	0.522787	1	-0.306715	0.522787	0.936109	0.230142	0	0.841269	0.60981	0.920947	0.534554	0	0.119655	0.77375
NR_045319	4930449E18Rik	chr19	57262392	57265484	+	386	0	0	1	0	0	1	0	0	1	0	0	1	0	0	1	0	0	1	0	0	0	0	0	0	0	0	0
NR_045320	1700054A03Rik	chr19	53064683	53072823	+	775	0	0	1	0	0	1	0	0	1	0	0	1	0	0	1	0	0	1	0	0	0	0	0	0	0	0	0
NR_045321	Gm14635	chrX	12206018	12221235	-	1405	0	0	1	0	0	1	0	0	1	0	0	1	0	0	1	0	0	1	0	0	0	0	0	0	0	0	0
NR_045322	Gm19557	chr19	47501421	47505017	+	2760	0	0.00860075	1	0	0.00860075	1	0	0.00860075	1	0	0.00860075	1	0	0.00860075	1	0.0516045	0.00860075	0.290186	0	0	0	0	0	0.0516045	0	0	0
NR_045323	Gm14827	chrX	93486338	93491333	+	3082	-0.506258	2.52188	0.920042	-0.498529	2.52188	0.97825	0.169878	2.52188	1	0.177607	2.52188	1	0.00772916	2.52188	1	-1.76927	2.52188	0.0241011	2.8955	2.88777	2.83133	2.38924	3.06538	1.06207	0	2.89164	2.76656
NR_045324	Gm19705	chr1	136611134	136618543	+	409	-0.962773	3.27904	1	-0.867889	3.27904	1	-2.10322	3.27904	0.60029	-2.00833	3.27904	0.632781	0.0948843	3.27904	1	1.48544	3.27904	0.548081	3.8633	3.76841	2.94824	2.90053	1.76008	4.43367	0	3.81664	2.44017
NR_045325	Gm19705	chr1	136611367	136618543	+	406	-0.517151	2.97445	1	-0.445551	2.97445	1	-2.02792	2.97445	0.770683	-1.95632	2.97445	0.792063	0.0715996	2.97445	1	0.761273	2.97445	0.945165	3.79169	3.72009	2.26765	3.27454	1.76377	3.02892	0	3.75634	2.70849
NR_045326	A330009N23Rik	chr15	101119072	101122002	-	1392	1.83675	1.73113	0.627707	2.05117	1.73113	0.631475	-0.0476733	1.73113	1	0.166755	1.73113	1	0.214428	1.73113	1	2.51089	1.73113	0.162937	1.24071	1.02628	0.669212	3.07746	1.19304	3.1801	0	1.13748	2.42325
NR_045327	A330009N23Rik	chr15	101119072	101122658	-	1313	1.70195	1.88066	0.74169	2.11811	1.88066	0.654871	0.204332	1.88066	1	0.620491	1.88066	1	0.416159	1.88066	1	2.73909	1.88066	0.158653	1.47222	1.05606	0.582942	3.17417	1.67655	3.32203	0	1.2791	2.61155
NR_045328	A330009N23Rik	chr15	101119072	101123067	-	1360	1.88128	1.72824	0.617281	2.09382	1.72824	0.622011	-0.0483383	1.72824	1	0.164201	1.72824	1	0.21254	1.72824	1	2.60829	1.72824	0.15038	1.2522	1.03966	0.565994	3.13347	1.20386	3.17429	0	1.14984	2.46976
NR_045329	A330032B11Rik	chr19	37151243	37173940	+	1914	-0.261204	0.189081	1	0.291888	0.189081	1	-0.553092	0.189081	0.683582	0	0.189081	1	0.553092	0.189081	0.915209	0.167865	0.189081	0.968622	0.553092	0	0.0608194	0.291888	0	0.228684	0	0.30289	0.153313
NR_045330	D930032P07Rik	chr19	28655624	28697427	+	1305	-0.341592	0.0569321	0.589728	0	0.0569321	1	-0.341592	0.0569321	0.54999	0	0.0569321	1	0.341592	0.0569321	0.767257	0	0.0569321	1	0.341592	0	0	0	0	0	0	0.180883	0
NR_045331	Mir1a-1hg	chr2	180027397	180043595	+	2012	0	0	1	0	0	1	0	0	1	0	0	1	0	0	1	0	0	1	0	0	0	0	0	0	0	0	0
NR_045332	E330023G01Rik	chr9	98630652	98702140	-	1478	0	0	1	0	0	1	0	0	1	0	0	1	0	0	1	0	0	1	0	0	0	0	0	0	0	0	0
NR_045333	Gm1715	chr9	52591163	52710072	+	1007	0	0	1	0	0	1	0	0	1	0	0	1	0	0	1	0	0	1	0	0	0	0	0	0	0	0	0
NR_045334	B930092H01Rik	chr9	61166509	61201091	-	2669	0.332311	0.0553851	0.589728	0.332311	0.0553851	0.654871	0	0.0553851	1	0	0.0553851	1	0	0.0553851	1	0	0.0553851	1	0	0	0	0.332311	0	0	0	0	0.175702
NR_045335	Gm13582	chr2	60794720	60805495	-	2648	0	0	1	0	0	1	0	0	1	0	0	1	0	0	1	0	0	1	0	0	0	0	0	0	0	0	0
NR_045336	Gm10635	chr9	79351319	79426584	-	3716	0.212757	0.920765	1	-0.829104	0.920765	0.895848	-0.377943	0.920765	1	-1.4198	0.920765	0.390287	-1.04186	0.920765	0.842331	0.408678	0.920765	0.857696	0.96871	2.01057	0.182197	1.18147	0.590767	0.590875	0	1.58171	0.916141
NR_045337	2310039L15Rik	chr10	95172138	95199078	+	637	0	0	1	0	0	1	0	0	1	0	0	1	0	0	1	0	0	1	0	0	0	0	0	0	0	0	0
NR_045338	5730420D15Rik	chr10	95253237	95264502	+	1173	0	0	1	0	0	1	0	0	1	0	0	1	0	0	1	0	0	1	0	0	0	0	0	0	0	0	0
NR_045339	5730420D15Rik	chr10	95253237	95264502	+	1149	0	0	1	0	0	1	0	0	1	0	0	1	0	0	1	0	0	1	0	0	0	0	0	0	0	0	0
NR_045340	Gm13539	chr2	25674629	25677034	+	591	0	0	1	0	0	1	0	0	1	0	0	1	0	0	1	0	0	1	0	0	0	0	0	0	0	0	0
NR_045341	5730435O14Rik	chr10	41444012	41452472	+	610	0	0	1	0	0	1	0	0	1	0	0	1	0	0	1	0	0	1	0	0	0	0	0	0	0	0	0
NR_045342	4933411E08Rik	chr10	117761364	117784212	+	1697	0	0	1	0	0	1	0	0	1	0	0	1	0	0	1	0	0	1	0	0	0	0	0	0	0	0	0
NR_045343	E030044B06Rik	chr19	40856760	40871083	+	871	0	0.0420288	1	0	0.0420288	1	0	0.0420288	1	0	0.0420288	1	0	0.0420288	1	0.252173	0.0420288	0.287689	0	0	0	0	0	0.252173	0	0	0
NR_045344	4933440J02Rik	chr10	111422624	111430178	-	1137	0	0	1	0	0	1	0	0	1	0	0	1	0	0	1	0	0	1	0	0	0	0	0	0	0	0	0
NR_045345	1700030O20Rik	chr10	116558972	116565082	-	589	0	0	1	0	0	1	0	0	1	0	0	1	0	0	1	0	0	1	0	0	0	0	0	0	0	0	0
NR_045346	Arhgap27os3	chr11	103235579	103240952	+	2724	0	0	1	0	0	1	0	0	1	0	0	1	0	0	1	0	0	1	0	0	0	0	0	0	0	0	0
NR_045347	2610016A17Rik	chr19	25648498	25649603	-	471	0	0	1	0	0	1	0	0	1	0	0	1	0	0	1	0	0	1	0	0	0	0	0	0	0	0	0
NR_045348	1700064J06Rik	chr10	118928810	118939012	+	379	0	0	1	0	0	1	0	0	1	0	0	1	0	0	1	0	0	1	0	0	0	0	0	0	0	0	0
NR_045349	4930401C15Rik	chr10	25655212	25713335	-	856	0	0	1	0	0	1	0	0	1	0	0	1	0	0	1	0	0	1	0	0	0	0	0	0	0	0	0
NR_045350	4930405J17Rik	chr10	20074993	20077600	-	624	0	0	1	0	0	1	0	0	1	0	0	1	0	0	1	0	0	1	0	0	0	0	0	0	0	0	0
NR_045352	4930455C13Rik	chr10	21194987	21217954	-	1009	0	0.0874778	1	-0.524867	0.0874778	0.654871	0	0.0874778	1	-0.524867	0.0874778	0.542181	-0.524867	0.0874778	0.767257	0	0.0874778	1	0	0.524867	0	0	0	0	0	0.286172	0
NR_045353	4930467K11Rik	chr10	57354479	57362449	-	716	-1.2763	0.26314	0.148045	0	0.26314	1	-1.2763	0.26314	0.13879	0	0.26314	1	1.2763	0.26314	0.22655	-0.302537	0.26314	0.785491	1.2763	0	0.302537	0	0	0	0	0.774914	0
NR_045354	4930483K19Rik	chr10	76381705	76398060	-	1230	0	0	1	0	0	1	0	0	1	0	0	1	0	0	1	0	0	1	0	0	0	0	0	0	0	0	0
NR_045355	C130060C02Rik	chr19	15962439	15988276	+	1152	0.231037	3.26213	1	0.223189	3.26213	1	0.436886	3.26213	1	0.429038	3.26213	1	-0.00784861	3.26213	1	-1.30313	3.26213	0.385722	3.32694	3.33479	3.4462	3.55798	3.76382	2.14307	0	3.33087	3.66457
NR_045356	4930473O22Rik	chr10	97426846	97432793	-	1460	0	0	1	0	0	1	0	0	1	0	0	1	0	0	1	0	0	1	0	0	0	0	0	0	0	0	0
NR_045357	4930545H06Rik	chr10	68154895	68156972	-	764	0	0	1	0	0	1	0	0	1	0	0	1	0	0	1	0	0	1	0	0	0	0	0	0	0	0	0
NR_045358	4930556N09Rik	chr10	96871630	96896921	+	1006	0	0	1	0	0	1	0	0	1	0	0	1	0	0	1	0	0	1	0	0	0	0	0	0	0	0	0
NR_045359	Grip1os2	chr10	119581967	119597604	-	718	0	0	1	0	0	1	0	0	1	0	0	1	0	0	1	0	0	1	0	0	0	0	0	0	0	0	0
NR_045360	2210409D07Rik	chr18	57765151	57771657	-	453	0	0	1	0	0	1	0	0	1	0	0	1	0	0	1	0	0	1	0	0	0	0	0	0	0	0	0
NR_045361	4921531P14Rik	chr18	83310917	83344009	-	515	0	0	1	0	0	1	0	0	1	0	0	1	0	0	1	0	0	1	0	0	0	0	0	0	0	0	0
NR_045362	Gm6602	chr3	111789219	111989317	+	1920	0	0	1	0	0	1	0	0	1	0	0	1	0	0	1	0	0	1	0	0	0	0	0	0	0	0	0
NR_045363	2810429I04Rik	chr13	3528232	3551393	+	1185	-0.0608292	4.3659	1	-0.23376	4.3659	1	-0.0671188	4.3659	1	-0.24005	4.3659	1	-0.172931	4.3659	1	-0.678525	4.3659	0.834393	5.2287	5.40163	2.95705	5.16787	5.16158	2.27853	0	5.31776	5.16473
NR_045364	4930518P08Rik	chr13	50907429	50919284	-	1178	-0.251952	0.469879	1	0.670755	0.469879	1	0.303105	0.469879	1	1.22581	0.469879	0.722411	0.922707	0.469879	1	0	0.469879	1	0.922707	0	0	0.670755	1.22581	0	0	0.533897	0.974814
NR_045365	2900057B20Rik	chr18	76224628	76231542	-	1011	0	0.0793818	1	0	0.0793818	1	0	0.0793818	1	0	0.0793818	1	0	0.0793818	1	0.476291	0.0793818	0.287689	0	0	0	0	0	0.476291	0	0	0
NR_045366	St8sia3os	chr18	64290795	64410251	-	653	0	0	1	0	0	1	0	0	1	0	0	1	0	0	1	0	0	1	0	0	0	0	0	0	0	0	0
NR_045367	A630012P03Rik	chrX	51664720	51707924	+	1963	0	0.0548061	1	0	0.0548061	1	0	0.0548061	1	0	0.0548061	1	0	0.0548061	1	0.164843	0.0548061	0.561806	0	0	0.0819967	0	0	0.24684	0	0	0
NR_045368	1700120E14Rik	chr18	74628749	74664195	-	1925	0	0	1	0	0	1	0	0	1	0	0	1	0	0	1	0	0	1	0	0	0	0	0	0	0	0	0
NR_045369	Pitpnm2os1	chr5	124367788	124375200	+	1607	0	0	1	0	0	1	0	0	1	0	0	1	0	0	1	0	0	1	0	0	0	0	0	0	0	0	0
NR_045371	4930572K03Rik	chr5	127247629	127261420	+	922	0	0	1	0	0	1	0	0	1	0	0	1	0	0	1	0	0	1	0	0	0	0	0	0	0	0	0
NR_045372	4933424G05Rik	chr18	15122052	15181044	+	1736	-0.473648	0.474563	1	-0.609016	0.474563	0.93754	1.10786	0.474563	0.415177	0.972493	0.474563	0.519447	-0.135368	0.474563	1	-0.000974684	0.474563	1	0.473648	0.609016	0.092089	0	1.58151	0.0911143	0	0.54292	0.997411
NR_045373	8430422H06Rik	chr18	14365363	14411599	+	1267	0	0	1	0	0	1	0	0	1	0	0	1	0	0	1	0	0	1	0	0	0	0	0	0	0	0	0
NR_045374	4930545E07Rik	chr18	17701803	17714047	-	857	0	0.0860743	1	0	0.0860743	1	0	0.0860743	1	0	0.0860743	1	0	0.0860743	1	0.516446	0.0860743	0.287689	0	0	0	0	0	0.516446	0	0	0
NR_045376	4930549G23Rik	chr18	67909103	67933013	-	573	0.155152	1.03851	1	0.970195	1.03851	1	0.357484	1.03851	1	1.17253	1.03851	0.821849	0.815044	1.03851	1	-0.448218	1.03851	0.964512	1.46289	0.647843	0.565065	1.61804	1.82037	0.116847	0	1.11217	1.72275
NR_045377	1700028D13Rik	chr5	112354629	112357868	+	709	0	0	1	0	0	1	0	0	1	0	0	1	0	0	1	0	0	1	0	0	0	0	0	0	0	0	0
NR_045378	1700028D13Rik	chr5	112354629	112357868	+	553	0	0	1	0	0	1	0	0	1	0	0	1	0	0	1	0	0	1	0	0	0	0	0	0	0	0	0
NR_045379	4930563E18Rik	chr18	10706860	10711832	+	1548	0	0	1	0	0	1	0	0	1	0	0	1	0	0	1	0	0	1	0	0	0	0	0	0	0	0	0
NR_045381	4930455D15Rik	chr18	32796695	32970340	-	1607	-0.51982	0.237449	0.917434	-0.6336	0.237449	0.859433	-0.51982	0.237449	0.862519	-0.6336	0.237449	0.742957	-0.113779	0.237449	1	-0.0737808	0.237449	1	0.51982	0.6336	0.172528	0	0	0.098747	0	0.577831	0
NR_045383	1700063O14Rik	chr5	91914101	91915159	-	487	0	0	1	0	0	1	0	0	1	0	0	1	0	0	1	0	0	1	0	0	0	0	0	0	0	0	0
NR_045384	5830416I19Rik	chr5	64202316	64207569	+	2625	0	0	1	0	0	1	0	0	1	0	0	1	0	0	1	0	0	1	0	0	0	0	0	0	0	0	0
NR_045386	1700065O20Rik	chr18	49936399	49951023	-	693	0	0	1	0	0	1	0	0	1	0	0	1	0	0	1	0	0	1	0	0	0	0	0	0	0	0	0
NR_045389	2210420H20Rik	chr18	82772630	82777164	-	620	0	0	1	0	0	1	0	0	1	0	0	1	0	0	1	0	0	1	0	0	0	0	0	0	0	0	0
NR_045390	D730045A05Rik	chr18	74150978	74153159	+	1264	0	0.194038	1	-0.828062	0.194038	0.700522	0	0.194038	1	-0.828062	0.194038	0.581952	-0.828062	0.194038	0.80551	-0.262443	0.194038	0.916313	0	0.828062	0.299305	0	0	0.0368611	0	0.472643	0
NR_045391	4930578E11Rik	chr18	29529769	29629469	-	2125	0	0	1	0	0	1	0	0	1	0	0	1	0	0	1	0	0	1	0	0	0	0	0	0	0	0	0
NR_045392	Gm10731	chr3	40807911	40809720	-	1809	-0.302537	0.216024	1	-0.717375	0.216024	0.740371	-0.302537	0.216024	1	-0.717375	0.216024	0.61532	-0.414838	0.216024	1	-0.276234	0.216024	0.865347	0.302537	0.717375	0.276234	0	0	0	0	0.524815	0
NR_045393	2010010A06Rik	chr18	75428746	75430400	-	689	0	0	1	0	0	1	0	0	1	0	0	1	0	0	1	0	0	1	0	0	0	0	0	0	0	0	0
NR_045394	2010010A06Rik	chr18	75421731	75430388	-	642	0	0	1	0	0	1	0	0	1	0	0	1	0	0	1	0	0	1	0	0	0	0	0	0	0	0	0
NR_045395	4930527G23Rik	chr18	29575253	29599160	+	574	0	0	1	0	0	1	0	0	1	0	0	1	0	0	1	0	0	1	0	0	0	0	0	0	0	0	0
NR_045396	1700034G24Rik	chr5	112730802	112737862	-	1072	0	0	1	0	0	1	0	0	1	0	0	1	0	0	1	0	0	1	0	0	0	0	0	0	0	0	0
NR_045397	1700034G24Rik	chr5	112730802	112737862	-	1041	0	0	1	0	0	1	0	0	1	0	0	1	0	0	1	0	0	1	0	0	0	0	0	0	0	0	0
NR_045398	4930474G06Rik	chr18	28693217	29131229	+	2654	-0.0819587	0.0895628	1	0.227709	0.0895628	0.989804	-0.309668	0.0895628	0.702151	0	0.0895628	1	0.309668	0.0895628	0.933581	0	0.0895628	1	0.309668	0	0	0.227709	0	0	0	0.163127	0.118343
NR_045399	Gm15328	chr18	16949464	16955840	+	2972	0.72248	1.55135	0.80057	-0.780564	1.55135	0.819937	0.125906	1.55135	1	-1.37714	1.55135	0.27125	-1.50304	1.55135	0.337581	-0.329189	1.55135	0.871261	1.13924	2.64228	1.36444	1.86172	1.26515	1.03525	0	2.07824	1.59405
NR_045400	9330117O12Rik	chr18	54744816	54772942	+	1835	-0.584471	0.818665	1	-0.237457	0.818665	1	-0.00472237	0.818665	1	0.342292	0.818665	1	0.347014	0.818665	1	1.13736	0.818665	0.447186	0.939676	0.592662	0.476068	0.355205	0.934953	1.61343	0	0.776577	0.674007
NR_045401	G630071F17Rik	chr18	60796482	60804696	+	3078	0	0.187459	1	0	0.187459	1	0	0.187459	1	0	0.187459	1	0	0.187459	1	1.12475	0.187459	0.00152316	0	0	0	0	0	1.12475	0	0	0
NR_045402	Carmn	chr18	61778949	61798609	-	1348	1.99157	1.73354	0.331231	1.99157	1.73354	0.399338	0.94279	1.73354	0.842895	0.94279	1.73354	0.844773	0	1.73354	1	4.71901	1.73354	0.00283514	0	0	1.37394	1.99157	0.94279	6.09295	0	0	1.56045
NR_045403	A830052D11Rik	chr18	32492110	32511337	-	1125	-1.35562	1.83022	0.61596	-1.0987	1.83022	0.843193	-2.07809	1.83022	0.25313	-1.82117	1.83022	0.346957	0.256926	1.83022	1	-0.217172	1.83022	1	3.04367	2.78674	1.35723	1.68804	0.965573	1.14006	0	2.92091	1.37157
NR_045404	G630055G22Rik	chr18	48055908	48241047	+	1325	0.424619	0.223666	0.988918	0.424619	0.223666	1	0.642444	0.223666	0.702066	0.642444	0.223666	0.696639	0	0.223666	1	0.0948871	0.223666	1	0	0	0.0900232	0.424619	0.642444	0.18491	0	0	0.537639
NR_045411	C030018K13Rik	chr5	64634351	64637089	+	867	0	0.0718445	1	0	0.0718445	1	0	0.0718445	1	0	0.0718445	1	0	0.0718445	1	-0.431067	0.0718445	0.287689	0	0	0.431067	0	0	0	0	0	0
NR_045412	C030018K13Rik	chr5	64634351	64639808	+	732	0	0.0960162	1	0	0.0960162	1	0	0.0960162	1	0	0.0960162	1	0	0.0960162	1	-0.576097	0.0960162	0.287689	0	0	0.576097	0	0	0	0	0	0
NR_045413	C030018K13Rik	chr5	64634351	64641309	+	613	0	0.075128	1	0	0.075128	1	0	0.075128	1	0	0.075128	1	0	0.075128	1	-0.450768	0.075128	0.287689	0	0	0.450768	0	0	0	0	0	0
NR_045415	Gm10549	chr18	33597216	33607763	+	2707	0.0975324	0.609226	1	0.00369421	0.609226	1	0.512225	0.609226	0.901655	0.418387	0.609226	0.991465	-0.0938382	0.609226	1	1.31329	0.609226	0.10817	0.335091	0.428929	0.149051	0.432623	0.847315	1.46234	0	0.382773	0.654818
NR_045416	4930513D17Rik	chr5	39619092	39760917	-	1191	0.40476	0.0674599	0.589728	0.40476	0.0674599	0.654871	0	0.0674599	1	0	0.0674599	1	0	0.0674599	1	0	0.0674599	1	0	0	0	0.40476	0	0	0	0	0.216528
NR_045419	Lncbate10	chr18	61603296	61617678	-	1801	0	0	1	0	0	1	0	0	1	0	0	1	0	0	1	0	0	1	0	0	0	0	0	0	0	0	0
NR_045420	Bvht	chr18	61772724	61780556	+	596	2.41191	2.49976	0.589728	1.48115	2.49976	0.973456	0.115148	2.49976	1	-0.815615	2.49976	1	-0.930763	2.49976	1	2.12233	2.49976	0.356442	1.45064	2.3814	1.80791	3.86255	1.56579	3.93024	0	1.98982	3.12981
NR_045421	Gm6277	chr18	11954145	11972434	-	1415	1.4162	2.38968	0.545995	0.72747	2.38968	1	0.683694	2.38968	0.942396	-0.0050336	2.38968	1	-0.688728	2.38968	1	-0.641853	2.38968	0.702512	1.92688	2.61561	2.24188	3.34308	2.61058	1.60003	0	2.31196	3.02283
NR_045422	1700018G05Rik	chrX	101971978	101972713	+	394	0	0	1	0	0	1	0	0	1	0	0	1	0	0	1	0	0	1	0	0	0	0	0	0	0	0	0
NR_045423	Gm15997	chr5	149412521	149461495	-	1482	0	0	1	0	0	1	0	0	1	0	0	1	0	0	1	0	0	1	0	0	0	0	0	0	0	0	0
NR_045424	5730412P04Rik	chrX	135005352	135016169	+	1251	-0.991095	0.487518	0.800747	0	0.487518	1	0.648868	0.487518	0.976041	1.63996	0.487518	0.384574	0.991095	0.487518	0.990646	0.294052	0.487518	1	0.991095	0	0	0	1.63996	0.294052	0	0.579032	1.04145
NR_045425	5730412P04Rik	chrX	135005671	135012362	+	747	-1.19045	0.679176	0.8469	-0.683079	0.679176	1	0.763837	0.679176	1	1.27121	0.679176	0.753656	0.507369	0.679176	1	0.247245	0.679176	1	1.19045	0.683079	0	0	1.95428	0.247245	0	0.958953	1.28547
NR_045426	5430428K19Rik	chrX	6364430	6486717	-	899	0	0.0108899	1	0	0.0108899	1	0	0.0108899	1	0	0.0108899	1	0	0.0108899	1	-0.0653394	0.0108899	0.28812	0	0	0.0653394	0	0	0	0	0	0
NR_045427	1810013A23Rik	chr17	28490682	28492137	+	412	-0.890764	2.68405	1	-0.587658	2.68405	1	-0.79426	2.68405	1	-0.491154	2.68405	1	0.303106	2.68405	1	1.20924	2.68405	0.642061	3.19246	2.88935	2.05669	2.3017	2.3982	3.26593	0	3.04885	2.35075
NR_045428	2410021H03Rik	chr17	69582357	69584201	-	757	0	0	1	0	0	1	0	0	1	0	0	1	0	0	1	0	0	1	0	0	0	0	0	0	0	0	0
NR_045429	2010308F09Rik	chrX	13100880	13113972	-	613	0.733572	0.708472	1	-0.523112	0.708472	1	0	0.708472	1	-1.25668	0.708472	0.641165	-1.25668	0.708472	0.876363	-0.829201	0.708472	0.619877	0	1.25668	1.54489	0.733572	0	0.715686	0	0.761055	0.412918
NR_045430	2010308F09Rik	chrX	13100880	13102522	-	467	1.75199	0.999914	0.619554	1.0489	0.999914	1	0.80317	0.999914	1	0.100074	0.999914	1	-0.703096	0.999914	1	-0.935989	0.999914	0.683369	0	0.703096	1.83861	1.75199	0.80317	0.902618	0	0.393962	1.35422
NR_045431	4933401D09Rik	chr17	15852050	15861364	+	1318	-0.390355	0.154614	0.76895	0	0.154614	1	-0.390355	0.154614	0.72164	0	0.154614	1	0.390355	0.154614	0.956759	0.296065	0.154614	0.60016	0.390355	0	0.120631	0	0	0.416696	0	0.20834	0
NR_045432	4933400B14Rik	chr17	89627655	89634761	+	969	0	0	1	0	0	1	0	0	1	0	0	1	0	0	1	0	0	1	0	0	0	0	0	0	0	0	0
NR_045433	4930452A19Rik	chr17	9969681	9994795	-	583	-0.131316	1.39338	1	0.862627	1.39338	1	1.0403	1.39338	1	2.03425	1.39338	0.62961	0.993943	1.39338	1	0.539495	1.39338	0.988028	1.63542	0.641481	0.682016	1.50411	2.67573	1.22151	0	1.22241	2.20572
NR_045434	Bcor	chrX	12000693	12026585	-	1353	0.315196	3.04322	1	1.81057	3.04322	0.371407	-1.00131	3.04322	0.728218	0.49407	3.04322	1	1.49538	3.04322	0.65134	0.946098	3.04322	0.475087	3.58402	2.08865	2.57931	3.89922	2.58272	3.5254	0	3.02198	3.3862
NR_045435	2010106C02Rik	chr17	86592595	86594606	-	652	0	0	1	0	0	1	0	0	1	0	0	1	0	0	1	0	0	1	0	0	0	0	0	0	0	0	0
NR_045436	2700054A10Rik	chr17	13707283	13774356	-	4339	0.201188	2.6042	1	0.213778	2.6042	1	-0.00866332	2.6042	1	0.00392745	2.6042	1	0.0125908	2.6042	1	-0.778523	2.6042	0.557727	2.81706	2.80447	2.47775	3.01825	2.8084	1.69923	0	2.81078	2.91714
NR_045437	2700054A10Rik	chr17	13707283	13774356	-	4201	0.219674	2.61382	1	0.216189	2.61382	1	-0.107739	2.61382	1	-0.111224	2.61382	1	-0.00348509	2.61382	1	-0.795813	2.61382	0.553886	2.83449	2.83797	2.51267	3.05416	2.72675	1.71686	0	2.83623	2.89972
NR_045438	Mospd4	chr18	46598001	46598883	-	882	-1.09906	1.94448	0.951607	0.137491	1.94448	1	-1.65735	1.94448	0.634103	-0.420801	1.94448	1	1.23655	1.94448	1	-0.506189	1.94448	0.948686	3.05697	1.82042	1.96907	1.95791	1.39962	1.46288	0	2.56731	1.7056
NR_045439	1700031A10Rik	chr17	37234684	37244324	+	651	0	0	1	0	0	1	0	0	1	0	0	1	0	0	1	0	0	1	0	0	0	0	0	0	0	0	0
NR_045440	4930515L19Rik	chrX	45356436	45417788	-	764	0	0	1	0	0	1	0	0	1	0	0	1	0	0	1	0	0	1	0	0	0	0	0	0	0	0	0
NR_045441	4930558G05Rik	chrX	127952273	127967895	+	578	0	0	1	0	0	1	0	0	1	0	0	1	0	0	1	0	0	1	0	0	0	0	0	0	0	0	0
NR_045442	Tslrn1	chrX	61554145	61570617	-	742	0	0	1	0	0	1	0	0	1	0	0	1	0	0	1	0	0	1	0	0	0	0	0	0	0	0	0
NR_045443	Tslrn1	chrX	61554145	61559675	-	589	0	0	1	0	0	1	0	0	1	0	0	1	0	0	1	0	0	1	0	0	0	0	0	0	0	0	0
NR_045444	1700071M16Rik	chr17	43899231	43902400	-	2499	0.533021	0.127895	0.598961	0.533021	0.127895	0.666863	0	0.127895	1	0	0.127895	1	0	0.127895	1	0.10092	0.127895	1	0	0	0.0667138	0.533021	0	0.167634	0	0	0.290988
NR_045445	1700071M16Rik	chr17	43899231	43902400	-	953	0.805549	0.180521	0.60915	0.805549	0.180521	0.677842	0	0.180521	1	0	0.180521	1	0	0.180521	1	0.277578	0.180521	0.876929	0	0	0	0.805549	0	0.277578	0	0	0.458282
NR_045446	4933438K21Rik	chr4	147147823	147152893	-	1688	0	0	1	0	0	1	0	0	1	0	0	1	0	0	1	0	0	1	0	0	0	0	0	0	0	0	0
NR_045447	Tbc1d22bos	chr17	29797790	29815279	-	1342	0	0	1	0	0	1	0	0	1	0	0	1	0	0	1	0	0	1	0	0	0	0	0	0	0	0	0
NR_045448	B630019K06Rik	chrX	8758592	8761203	+	2611	1.41919	4.57769	0.248064	3.26746	4.57769	0.00451273	0.711953	4.57769	0.743648	2.56022	4.57769	0.0182523	1.84827	4.57769	0.152435	1.03889	4.57769	0.241813	4.30406	2.45579	4.46406	5.72325	5.01602	5.50296	0	3.65764	5.41254
NR_045450	Gm11413	chr4	83296554	83308905	-	1456	0	0	1	0	0	1	0	0	1	0	0	1	0	0	1	0	0	1	0	0	0	0	0	0	0	0	0
NR_045451	3010001F23Rik	chrX	151151568	151199698	+	874	0.638059	2.6926	0.957109	1.26069	2.6926	0.561025	-0.0677761	2.6926	1	0.554851	2.6926	0.962339	0.622627	2.6926	1	0.21834	2.6926	1	3.02639	2.40376	1.94202	3.66445	2.95861	2.16036	0	2.7484	3.35427
NR_045452	3010001F23Rik	chrX	151152024	151199698	+	853	1.55745	2.73985	0.728398	0.680246	2.73985	1	1.48408	2.73985	0.718205	0.606875	2.73985	1	-0.877203	2.73985	1	-0.187018	2.73985	1	1.94855	2.82576	2.45659	3.506	3.43263	2.26957	0	2.45282	3.46978
NR_045453	1700121L16Rik	chrX	103860382	103886061	+	556	0	0.166869	1	-0.86098	0.166869	0.66243	0	0.166869	1	-0.86098	0.166869	0.548954	-0.86098	0.166869	0.76932	0.140233	0.166869	1	0	0.86098	0	0	0	0.140233	0	0.493787	0
NR_045454	B230119M05Rik	chrX	133585311	133587211	-	974	0.32187	0.833502	1	0.264123	0.833502	1	0.458352	0.833502	1	0.400605	0.833502	1	-0.0577471	0.833502	1	0.72194	0.833502	0.771231	0.634405	0.692152	0.451741	0.956275	1.09276	1.17368	0	0.663567	1.02613
NR_045455	Platr21	chrX	138140975	138257519	-	3472	0	0.00255302	1	0	0.00255302	1	0	0.00255302	1	0	0.00255302	1	0	0.00255302	1	0.0153181	0.00255302	0.38377	0	0	0	0	0	0.0153181	0	0	0
NR_045456	Platr21	chrX	138248240	138258487	-	705	0	0	1	0	0	1	0	0	1	0	0	1	0	0	1	0	0	1	0	0	0	0	0	0	0	0	0
NR_045457	1700030A11Rik	chr17	29124239	29125745	+	883	0	0	1	0	0	1	0	0	1	0	0	1	0	0	1	0	0	1	0	0	0	0	0	0	0	0	0
NR_045458	4933433H22Rik	chr17	84386088	84397303	+	1778	-0.39042	0.63597	1	-0.328911	0.63597	1	0.211693	0.63597	1	0.273202	0.63597	1	0.0615089	0.63597	1	0.061809	0.63597	1	0.877536	0.816028	0.242049	0.487117	1.08923	0.303858	0	0.84711	0.81936
NR_045459	4833427F10Rik	chr17	36083342	36091579	+	1470	0.627285	0.128064	0.594374	0.627285	0.128064	0.66243	0	0.128064	1	0	0.128064	1	0	0.128064	1	-0.0217769	0.128064	1	0	0	0.0814369	0.627285	0	0.05966	0	0	0.34747
NR_045460	4930471L23Rik	chr17	71622451	71646741	+	506	0	0	1	0	0	1	0	0	1	0	0	1	0	0	1	0	0	1	0	0	0	0	0	0	0	0	0
NR_045461	1700110C19Rik	chr17	10543531	10548241	+	717	-0.0199271	3.76284	1	-0.845564	3.76284	1	-1.93777	3.76284	0.450615	-2.76341	3.76284	0.172664	-0.825637	3.76284	1	-0.72818	3.76284	0.768124	4.12361	4.94925	3.97143	4.10368	2.18584	3.24325	0	4.5947	3.44242
NR_045462	4930548J01Rik	chr17	4169721	4172377	-	726	0	0	1	0	0	1	0	0	1	0	0	1	0	0	1	0	0	1	0	0	0	0	0	0	0	0	0
NR_045463	4930480K15Rik	chr17	91168597	91174530	+	2194	0.328879	0.0873784	0.611723	0.328879	0.0873784	0.680367	0	0.0873784	1	0	0.0873784	1	0	0.0873784	1	0.089827	0.0873784	0.954527	0	0	0.0527822	0.328879	0	0.142609	0	0	0.173791
NR_045466	3110009F21Rik	chr12	110118088	110124507	-	1616	0	0	1	0	0	1	0	0	1	0	0	1	0	0	1	0	0	1	0	0	0	0	0	0	0	0	0
NR_045467	1700092C02Rik	chr8	78350801	78355585	+	353	-0.580027	0.115165	0.597528	0	0.115165	1	-0.580027	0.115165	0.556885	0	0.115165	1	0.580027	0.115165	0.771193	0.110965	0.115165	1	0.580027	0	0	0	0	0.110965	0	0.318969	0
NR_045468	1700095A21Rik	chr4	146603496	146631330	-	1064	0	0	1	0	0	1	0	0	1	0	0	1	0	0	1	0	0	1	0	0	0	0	0	0	0	0	0
NR_045469	4930455J16Rik	chr13	58888888	58910125	-	1622	0	0	1	0	0	1	0	0	1	0	0	1	0	0	1	0	0	1	0	0	0	0	0	0	0	0	0
NR_045470	1110028F18Rik	chr8	107313775	107321452	+	1336	0	0.0170762	1	0	0.0170762	1	0	0.0170762	1	0	0.0170762	1	0	0.0170762	1	0.102457	0.0170762	0.287689	0	0	0	0	0	0.102457	0	0	0
NR_045471	Fendrr	chr8	121781621	121809849	-	2447	0	0.114627	1	0	0.114627	1	0	0.114627	1	0	0.114627	1	0	0.114627	1	-0.467382	0.114627	0.27967	0	0	0.577571	0	0	0.110188	0	0	0
NR_045472	1810007C17Rik	chr12	49523776	49527645	-	703	0	0.0975571	1	-0.585343	0.0975571	0.654871	0	0.0975571	1	-0.585343	0.0975571	0.542181	-0.585343	0.0975571	0.767257	0	0.0975571	1	0	0.585343	0	0	0	0	0	0.322156	0
NR_045473	1810012K16Rik	chr8	22888737	22889607	+	537	-0.401077	2.53795	1	-0.594594	2.53795	1	-1.74079	2.53795	0.54999	-1.93431	2.53795	0.452106	-0.193517	2.53795	1	1.59657	2.53795	0.315781	3.04739	3.2409	1.69496	2.64631	1.3066	3.29153	0	3.14739	2.12668
NR_045474	2310081J21Rik	chr13	50415851	50416905	+	536	0	0.0131632	1	0	0.0131632	1	0	0.0131632	1	0	0.0131632	1	0	0.0131632	1	0.078979	0.0131632	0.287698	0	0	0	0	0	0.078979	0	0	0
NR_045475	1700001D01Rik	chr8	61734556	61741906	-	556	0	0.0233722	1	0	0.0233722	1	0	0.0233722	1	0	0.0233722	1	0	0.0233722	1	0.140233	0.0233722	0.287689	0	0	0	0	0	0.140233	0	0	0
NR_045476	1700007J10Rik	chr11	59616743	59630980	-	1100	0.46481	0.134325	0.744507	0.46481	0.134325	0.818765	0	0.134325	1	0	0.134325	1	0	0.134325	1	0.341138	0.134325	0.600812	0	0	0	0.46481	0	0.341138	0	0	0.251044
NR_045477	1700003D09Rik	chr11	98241544	98249109	-	1384	0.22077	0.0471679	0.613332	0.22077	0.0471679	0.682222	0	0.0471679	1	0	0.0471679	1	0	0.0471679	1	0.0622372	0.0471679	0.945547	0	0	0	0.22077	0	0.0622372	0	0	0.114604
NR_045478	1700003C15Rik	chr5	11799800	11819275	-	702	0	0	1	0	0	1	0	0	1	0	0	1	0	0	1	0	0	1	0	0	0	0	0	0	0	0	0
NR_045479	1700024B18Rik	chr14	124225047	124253096	+	416	0	0	1	0	0	1	0	0	1	0	0	1	0	0	1	0	0	1	0	0	0	0	0	0	0	0	0
NR_045480	Gm10415	chr6	126263612	126305649	-	2818	0	0	1	0	0	1	0	0	1	0	0	1	0	0	1	0	0	1	0	0	0	0	0	0	0	0	0
NR_045482	1810020O05Rik	chr6	87652573	87699729	-	3358	0.42836	0.339488	0.902097	0.241591	0.339488	1	-0.189619	0.339488	1	-0.376387	0.339488	0.913175	-0.186769	0.339488	1	-0.702973	0.339488	0.273464	0.189619	0.376387	0.777959	0.617978	0	0.0749855	0	0.286023	0.341828
NR_045485	Tor2a	chr2	32647246	32652256	+	1441	-0.203613	7.35357	0.900352	0.092589	7.35357	1	0.0286525	7.35357	1	0.324854	7.35357	0.542181	0.296202	7.35357	0.814039	-0.539271	7.35357	0.06619	7.46101	7.16481	7.64391	7.2574	7.48966	7.10464	0	7.3205	7.3782
NR_045487	1700026F02Rik	chr8	71459372	71479399	-	477	0	0	1	0	0	1	0	0	1	0	0	1	0	0	1	0	0	1	0	0	0	0	0	0	0	0	0
NR_045488	1700022H16Rik	chr12	9615236	9620585	-	469	0	0	1	0	0	1	0	0	1	0	0	1	0	0	1	0	0	1	0	0	0	0	0	0	0	0	0
NR_045489	1700029N11Rik	chr13	44593203	44611043	+	558	0	0	1	0	0	1	0	0	1	0	0	1	0	0	1	0	0	1	0	0	0	0	0	0	0	0	0
NR_045490	2310002D06Rik	chr12	80553980	80564728	+	503	1.01039	0.533347	0.899579	0.111727	0.533347	1	0.774458	0.533347	0.974082	-0.124207	0.533347	1	-0.898665	0.533347	1	-0.34915	0.533347	1	0	0.898665	0.43286	1.01039	0.774458	0.0837098	0	0.518203	0.897243
NR_045491	2310016D03Rik	chr12	30460558	30517357	-	1542	0	0	1	0	0	1	0	0	1	0	0	1	0	0	1	0	0	1	0	0	0	0	0	0	0	0	0
NR_045495	2310020H05Rik	chr13	99213036	99224429	-	707	0	0	1	0	0	1	0	0	1	0	0	1	0	0	1	0	0	1	0	0	0	0	0	0	0	0	0
NR_045496	2410003L11Rik	chr11	97489337	97513719	+	605	0	0.0743007	1	0	0.0743007	1	0	0.0743007	1	0	0.0743007	1	0	0.0743007	1	-0.445804	0.0743007	0.287689	0	0	0.445804	0	0	0	0	0	0
NR_045497	2810404M03Rik	chr8	42280304	42499239	+	1234	0	0	1	0	0	1	0	0	1	0	0	1	0	0	1	0	0	1	0	0	0	0	0	0	0	0	0
NR_045498	2310005E17Rik	chr13	98560618	98571573	-	1181	0	0	1	0	0	1	0	0	1	0	0	1	0	0	1	0	0	1	0	0	0	0	0	0	0	0	0
NR_045499	2210416O15Rik	chr11	87988884	87990933	+	1497	0.241006	3.59218	1	0.179383	3.59218	1	0.347885	3.59218	1	0.286262	3.59218	1	-0.0616232	3.59218	1	-0.00558203	3.59218	1	3.68334	3.74496	3.08739	3.92434	4.03122	3.08181	0	3.71448	3.97877
NR_045500	5730480H06Rik	chr5	48552915	48571636	+	1728	-0.208119	4.91187	1	-0.114932	4.91187	1	-0.235629	4.91187	1	-0.142442	4.91187	1	0.0931869	4.91187	1	0.491203	4.91187	0.554047	5.23001	5.13682	4.29847	5.02189	4.99438	4.78967	0	5.18417	5.0082
NR_045501	4921509O07Rik	chr13	113582824	113639380	-	2554	0	0.129801	1	-0.331376	0.129801	0.962797	0.41095	0.129801	0.724276	0.0795742	0.129801	1	-0.331376	0.129801	1	0.0364814	0.129801	1	0	0.331376	0	0	0.41095	0.0364814	0	0.175181	0.220058
NR_045502	4921511C10Rik	chr3	79120226	79161220	+	1458	0	0	1	0	0	1	0	0	1	0	0	1	0	0	1	0	0	1	0	0	0	0	0	0	0	0	0
NR_045503	4931440J10Rik	chr14	62997950	63067575	+	878	-0.666952	0.592048	0.966162	0	0.592048	1	0.611032	0.592048	0.949255	1.27798	0.592048	0.49405	0.666952	0.592048	1	0.778822	0.592048	0.536698	0.666952	0	0.414266	0	1.27798	1.19309	0	0.371679	0.776104
NR_045504	4933402C06Rik	chr7	40324161	40340684	+	993	0	0	1	0	0	1	0	0	1	0	0	1	0	0	1	0	0	1	0	0	0	0	0	0	0	0	0
NR_045505	Ppp2r2cos	chr5	37030939	37034223	-	1486	0	0	1	0	0	1	0	0	1	0	0	1	0	0	1	0	0	1	0	0	0	0	0	0	0	0	0
NR_045506	4933405E24Rik	chr11	54068598	54104114	-	1076	0	0	1	0	0	1	0	0	1	0	0	1	0	0	1	0	0	1	0	0	0	0	0	0	0	0	0
NR_045507	4933412O06Rik	chr13	15956249	15977215	-	1118	0	0	1	0	0	1	0	0	1	0	0	1	0	0	1	0	0	1	0	0	0	0	0	0	0	0	0
NR_045508	4933413L06Rik	chr13	117843300	117856547	-	913	0	0	1	0	0	1	0	0	1	0	0	1	0	0	1	0	0	1	0	0	0	0	0	0	0	0	0
NR_045509	1700022A22Rik	chr15	46187981	46237295	+	848	0	0	1	0	0	1	0	0	1	0	0	1	0	0	1	0	0	1	0	0	0	0	0	0	0	0	0
NR_045514	Tafa2	chr10	123099981	123577109	+	4387	-4.54948	4.67051	0.0102844	-2.12725	4.67051	0.368488	-0.813225	4.67051	0.934968	1.60901	4.67051	0.513923	2.42223	4.67051	0.312455	-2.06639	4.67051	0.1405	6.89544	4.47321	5.1463	2.34596	6.08222	3.07991	0	6.14224	5.1866
NR_045516	Dlg1	chr16	31482753	31692174	+	4523	0.259872	7.84672	0.798503	0.12397	7.84672	1	0.424125	7.84672	0.399054	0.288223	7.84672	0.677131	-0.135902	7.84672	1	0.365459	7.84672	0.269744	7.52385	7.65976	7.89977	7.78373	7.94798	8.26523	0	7.5934	7.86819
NR_045517	Cldnd1	chr16	58548273	58554610	+	2134	-0.95397	9.27668	0.0993297	-0.817709	9.27668	0.212906	-1.05013	9.27668	0.060702	-0.913873	9.27668	0.108523	0.136261	9.27668	1	-0.682095	9.27668	0.128122	9.82195	9.68569	9.59739	8.86798	8.77181	8.9153	0	9.75542	8.8207
NR_045518	Cldnd1	chr16	58548273	58554610	+	1998	-0.991391	9.22659	0.0950161	-0.864133	9.22659	0.191139	-1.03155	9.22659	0.0737678	-0.904293	9.22659	0.124184	0.127258	9.22659	1	-0.678253	9.22659	0.14186	9.76385	9.63659	9.5663	8.77246	8.7323	8.88805	0	9.70162	8.75252
NR_045519	Ranbp3	chr17	56980225	57018769	+	2588	0.136246	8.11286	1	0.247242	8.11286	0.701204	-0.0115241	8.11286	1	0.0994717	8.11286	1	0.110996	8.11286	1	-0.177494	8.11286	0.523348	8.19436	8.08337	8.03174	8.33061	8.18284	7.85425	0	8.13993	8.25862
NR_045520	Lmf1	chr17	25798148	25881800	+	1523	0.50991	7.27945	0.398379	0.325615	7.27945	0.819937	0.190864	7.27945	0.990536	0.00656888	7.27945	1	-0.184295	7.27945	1	-0.34545	7.27945	0.3748	7.19498	7.37927	7.17857	7.70489	7.38584	6.83312	0	7.29007	7.55417
NR_045521	Prmt1	chr7	44626179	44635844	-	1485	-0.120224	9.85165	1	0.047517	9.85165	1	-0.0386008	9.85165	1	0.12914	9.85165	1	0.167741	9.85165	1	-0.641959	9.85165	0.156928	10.1104	9.9427	9.81833	9.99022	10.0718	9.17637	0	10.029	10.0316
NR_045522	Marchf2	chr17	33904666	33937651	-	2610	0.122584	6.07066	1	-0.158425	6.07066	1	-0.0544076	6.07066	1	-0.335416	6.07066	0.602614	-0.281008	6.07066	0.973294	0.245397	6.07066	0.529661	5.85398	6.13499	6.20671	5.97657	5.79958	6.45211	0	6.00132	5.89079
NR_045523	Marchf2	chr17	33904666	33937651	-	2477	0.066078	5.97448	1	-0.220266	5.97448	0.996095	-0.0549472	5.97448	1	-0.341291	5.97448	0.612314	-0.286344	5.97448	0.981835	0.275752	5.97448	0.47571	5.78378	6.07013	6.06926	5.84986	5.72883	6.34501	0	5.93405	5.79062
NR_045524	Osbpl1a	chr18	12888369	12952964	-	2525	-0.798011	7.3047	0.590617	-0.755192	7.3047	0.698842	0.0565882	7.3047	1	0.0994067	7.3047	1	0.0428184	7.3047	1	-0.365053	7.3047	0.742751	7.29751	7.25469	7.89372	6.4995	7.3541	7.52866	0	7.27626	6.98917
NR_045526	Rbbp8	chr18	11790406	11876264	+	3456	-0.239524	6.86189	1	-0.208684	6.86189	1	-0.00468804	6.86189	1	0.0261524	6.86189	1	0.0308404	6.86189	1	-0.488864	6.86189	0.295799	7.26847	7.23763	6.43067	7.02895	7.26378	5.94181	0	7.25314	7.15114
NR_045527	Rbbp8	chr18	11766333	11876264	+	3427	-0.284811	6.81725	0.96803	-0.256336	6.81725	1	-0.0213964	6.81725	1	0.00707932	6.81725	1	0.0284757	6.81725	1	-0.50014	6.81725	0.289305	7.24083	7.21235	6.38749	6.95602	7.21943	5.88735	0	7.22666	7.09373
NR_045528	Klc2	chr19	5157774	5168326	-	2908	-0.18508	5.85154	1	-0.0995172	5.85154	1	0.0326473	5.85154	1	0.11821	5.85154	1	0.0855626	5.85154	1	-0.8644	5.85154	0.0185422	5.84463	5.75906	6.41656	5.65955	5.87727	5.55216	0	5.80248	5.77251
NR_045535	Sh2d3c	chr2	32611067	32645019	+	3538	0.55848	2.58384	1	2.25737	2.58384	0.16258	-0.618558	2.58384	0.967402	1.08034	2.58384	0.640448	1.69889	2.58384	0.470939	1.18112	2.58384	0.309158	2.97308	1.27418	2.09431	3.53156	2.35452	3.27543	0	2.36046	3.05989
NR_045537	Spns1	chr7	125969232	125977106	-	2657	0.13046	6.98688	1	0.104018	6.98688	1	0.128496	6.98688	1	0.102054	6.98688	1	-0.026442	6.98688	1	-0.152639	6.98688	0.923107	6.87071	6.89715	7.15284	7.00117	6.9992	7.0002	0	6.88399	7.00019
NR_045538	Mllt10	chr2	18069396	18217201	+	4994	-0.0947843	7.34516	1	-0.270783	7.34516	0.869527	-0.120934	7.34516	1	-0.296932	7.34516	0.687763	-0.175998	7.34516	1	-0.436053	7.34516	0.19917	7.5018	7.6778	7.26977	7.40701	7.38087	6.83372	0	7.59248	7.394
NR_045539	Mllt10	chr2	18069396	18217201	+	5234	-0.0978503	7.29883	1	-0.269276	7.29883	0.853661	-0.133118	7.29883	1	-0.304544	7.29883	0.643165	-0.171426	7.29883	1	-0.432439	7.29883	0.186543	7.45479	7.62622	7.23291	7.35694	7.32167	6.80047	0	7.54305	7.33942
NR_045546	Zfp410	chr12	84363633	84391213	+	3251	-0.0452895	6.79871	1	-0.109108	6.79871	1	-0.29349	6.79871	0.503141	-0.357308	6.79871	0.327591	-0.0638184	6.79871	1	0.195249	6.79871	0.481036	6.9008	6.96461	6.63441	6.85551	6.60731	6.82966	0	6.93306	6.73674
NR_045549	1110017D15Rik	chr4	41505009	41517333	-	1047	0.264673	1.50192	1	-0.258886	1.50192	1	0.886753	1.50192	1	0.363194	1.50192	1	-0.523559	1.50192	1	-1.94165	1.50192	0.330857	1.02146	1.54502	2.59617	1.28613	1.90821	0.654522	0	1.30686	1.63044
NR_045551	1110017D15Rik	chr4	41505009	41507764	-	655	-0.538497	1.03475	1	-0.481523	1.03475	1	-0.312839	1.03475	1	-0.255865	1.03475	1	0.0569741	1.03475	1	-1.6698	1.03475	0.302611	1.00609	0.949114	2.38114	0.467591	0.693249	0.711343	0	0.977882	0.584828
NR_045554	Fut8	chr12	77285513	77522770	+	3319	0.222458	8.73191	1	-0.361831	8.73191	1	0.739266	8.73191	0.466575	0.154977	8.73191	1	-0.584288	8.73191	0.845833	-0.380192	8.73191	0.610579	8.50446	9.08875	8.60391	8.72692	9.24373	8.22371	0	8.82599	9.00834
NR_045556	Cdh23	chr10	60138529	60532269	-	11117	0.644593	0.590553	0.701743	0.917817	0.590553	0.494	0.160925	0.590553	1	0.43415	0.590553	0.897219	0.273225	0.590553	1	0.41832	0.590553	0.636302	0.571562	0.298338	0.153229	1.21616	0.732487	0.571548	0	0.441408	0.994496
NR_045558	Ccdc77	chr6	120301283	120341330	-	2435	-0.116687	6.32795	1	0.00172795	6.32795	1	-0.379846	6.32795	0.630366	-0.261432	6.32795	0.872264	0.118415	6.32795	1	-0.445985	6.32795	0.276716	6.78216	6.66374	5.95001	6.66547	6.40231	5.50402	0	6.72416	6.53988
NR_045561	Csf3r	chr4	125918452	125938768	+	3917	0	0.0717175	1	-0.430305	0.0717175	0.654871	0	0.0717175	1	-0.430305	0.0717175	0.542181	-0.430305	0.0717175	0.767257	0	0.0717175	1	0	0.430305	0	0	0	0	0	0.231137	0
NR_045567	Fam214b	chr4	43032414	43046220	-	3000	-0.145457	6.71411	1	-0.210784	6.71411	1	0.111236	6.71411	1	0.0459086	6.71411	1	-0.0653271	6.71411	1	-0.170415	6.71411	0.871916	6.57978	6.64511	7.05241	6.43432	6.69102	6.882	0	6.61281	6.56837
NR_045569	Smpx	chrX	156481969	156535587	+	1116	0	0	1	0	0	1	0	0	1	0	0	1	0	0	1	0	0	1	0	0	0	0	0	0	0	0	0
NR_045570	B4galt2	chr4	117730197	117740673	-	2470	0.504738	7.56912	0.123352	-0.0365333	7.56912	1	0.498938	7.56912	0.12273	-0.0423336	7.56912	1	-0.541271	7.56912	0.148954	-0.198492	7.56912	0.477533	7.18975	7.73103	7.65463	7.69449	7.68869	7.45614	0	7.48563	7.69159
NR_045571	Ubxn11	chr4	133829894	133854091	+	1429	-1.0909	3.55085	0.642966	-0.0121863	3.55085	1	-1.16104	3.55085	0.55584	-0.0823196	3.55085	1	1.07872	3.55085	0.825539	1.13047	3.55085	0.302711	4.31143	3.23272	3.12976	3.22053	3.1504	4.26023	0	3.87063	3.18589
NR_045575	Mtfr1	chr3	19242274	19274981	+	2973	0.024265	6.70247	1	0.224395	6.70247	1	-0.212757	6.70247	1	-0.0126265	6.70247	1	0.20013	6.70247	1	0.69366	6.70247	0.142596	6.87274	6.67261	6.2094	6.89701	6.65998	6.90306	0	6.77614	6.78336
NR_045576	Plk4	chr3	40754386	40771318	+	3512	-0.0980589	7.31701	1	0.0621291	7.31701	1	-0.0487845	7.31701	1	0.111403	7.31701	1	0.160188	7.31701	1	-1.46224	7.31701	0.0663843	7.97947	7.81928	6.87672	7.88141	7.93068	5.41448	0	7.9016	7.90626
NR_045578	St7l	chr3	104771822	104837379	+	5963	-0.271469	6.17865	0.294096	0.0664583	6.17865	1	-0.0735202	6.17865	1	0.264407	6.17865	0.291574	0.337927	6.17865	0.223648	-0.0248512	6.17865	1	6.45676	6.11883	5.9763	6.18529	6.38324	5.95144	0	6.29767	6.28766
NR_045594	Slc12a4	chr8	106670222	106692747	-	3762	0.057874	8.42617	1	0.0761244	8.42617	1	0.0950566	8.42617	1	0.113307	8.42617	1	0.0182503	8.42617	1	-0.234959	8.42617	0.598924	8.26854	8.25029	8.79157	8.32642	8.3636	8.55661	0	8.25945	8.34513
NR_045595	Smim22	chr16	4825180	4826172	+	412	0.735016	0.122503	0.589728	0.735016	0.122503	0.654871	0	0.122503	1	0	0.122503	1	0	0.122503	1	0	0.122503	1	0	0	0	0.735016	0	0	0	0	0.413819
NR_045596	Smim22	chr16	4825180	4826172	+	299	0.836958	0.139493	0.589728	0.836958	0.139493	0.654871	0	0.139493	1	0	0.139493	1	0	0.139493	1	0	0.139493	1	0	0	0	0.836958	0	0	0	0	0.47834
NR_045598	Gm15706	chr6	145196255	145197575	+	896	-0.203161	3.76234	1	0.31934	3.76234	1	-0.062644	3.76234	1	0.459857	3.76234	1	0.522501	3.76234	1	0.134358	3.76234	1	4.27073	3.74823	3.07253	4.06757	4.20808	3.20689	0	4.033	4.13953
NR_045599	Elp3	chr14	65767895	65830561	-	2956	0.115793	8.33725	1	0.152686	8.33725	1	-0.215402	8.33725	0.905924	-0.178509	8.33725	0.989344	0.0368938	8.33725	1	0.0398675	8.33725	1	8.33552	8.29863	8.38904	8.45131	8.12012	8.42891	0	8.31719	8.2952
NR_045601	Alg9	chr9	50686525	50754939	+	2680	0.270376	7.10021	0.815763	-0.0989055	7.10021	1	0.261657	7.10021	0.784822	-0.107625	7.10021	1	-0.369282	7.10021	0.767257	-0.4028	7.10021	0.250457	7.08811	7.4574	6.87514	7.35849	7.34977	6.47234	0	7.28454	7.35414
NR_045606	Tmem205	chr9	21832305	21838831	-	982	0.193016	6.86412	1	0.233542	6.86412	1	0.342581	6.86412	0.97719	0.383108	6.86412	0.926324	0.0405266	6.86412	1	-0.25097	6.86412	0.854076	6.55036	6.50983	7.36958	6.74338	6.89294	7.11861	0	6.53024	6.8201
NR_045611	Irf3	chr7	44647072	44652272	+	2174	0.168286	7.2299	0.929138	0.119127	7.2299	1	-0.114519	7.2299	1	-0.163678	7.2299	0.886997	-0.0491591	7.2299	1	0.57813	7.2299	0.0277088	7.21792	7.26708	6.91332	7.38621	7.10341	7.49145	0	7.24271	7.25173
NR_045613	Zfp572	chr15	59178797	59183862	+	1095	-0.475626	0.198533	0.886674	0	0.198533	1	-0.475626	0.198533	0.836446	0	0.198533	1	0.475626	0.198533	1	-0.71557	0.198533	0.29277	0.475626	0	0.71557	0	0	0	0	0.257325	0
NR_045614	4930413G21Rik	chr7	122568281	122569682	-	1401	1.09706	0.730605	0.685694	1.09395	0.730605	0.760672	-0.582807	0.730605	0.997152	-0.585916	0.730605	0.992162	-0.00310983	0.730605	1	1.13635	0.730605	0.336565	0.582807	0.585916	0.199343	1.67987	0	1.33569	0	0.584362	1.07176
NR_045615	Zfp410	chr12	84363633	84391213	+	2971	-0.082138	6.71101	1	-0.0939203	6.71101	1	-0.291586	6.71101	0.580998	-0.303369	6.71101	0.54992	-0.0117823	6.71101	1	0.158716	6.71101	0.67779	6.84708	6.85886	6.54048	6.76494	6.55549	6.6992	0	6.85298	6.66402
NR_045616	1700011B04Rik	chr13	35365606	35371997	+	643	0	0	1	0	0	1	0	0	1	0	0	1	0	0	1	0	0	1	0	0	0	0	0	0	0	0	0
NR_045618	Gm9958	chr5	90514856	90516347	+	1491	0.149617	3.42956	1	-0.277728	3.42956	1	0.564087	3.42956	0.80351	0.136741	3.42956	1	-0.427345	3.42956	1	0.879618	3.42956	0.261959	3.39569	3.82303	2.48697	3.5453	3.95977	3.36659	0	3.62513	3.76737
NR_045619	Gm9776	chr13	94493257	94495431	-	2174	0.0433458	4.11113	1	0.0959515	4.11113	1	0.625248	4.11113	0.317425	0.677853	4.11113	0.248767	0.0526057	4.11113	1	0.192371	4.11113	0.787909	4.03431	3.9817	3.86058	4.07766	4.65956	4.05296	0	4.00825	4.39775
NR_045621	1700006F04Rik	chr14	119986639	119988976	+	434	0	0.277219	1	0	0.277219	1	0.679691	0.277219	0.703463	0.679691	0.277219	0.698426	0	0.277219	1	-0.983624	0.277219	0.213488	0	0	0.983624	0	0.679691	0	0	0	0.379508
NR_045624	1700044C05Rik	chr14	118603290	118635577	+	882	0	0	1	0	0	1	0	0	1	0	0	1	0	0	1	0	0	1	0	0	0	0	0	0	0	0	0
NR_045627	1700120C14Rik	chr15	99149669	99159922	+	383	0.386267	1.15434	1	0.187627	1.15434	1	1.02349	1.15434	0.927056	0.824847	1.15434	1	-0.198639	1.15434	1	0.427575	1.15434	0.995167	0.789664	0.988303	0.865716	1.17593	1.81315	1.29329	0	0.8924	1.52944
NR_045629	D630010B17Rik	chr15	94145083	94153487	+	1064	0	0.125632	1	0	0.125632	1	0	0.125632	1	0	0.125632	1	0	0.125632	1	0.0897839	0.125632	1	0	0	0.332004	0	0	0.421788	0	0	0
NR_045633	A230056J06Rik	chr13	59727990	59733037	-	3151	0.200731	1.91575	1	-0.345968	1.91575	1	0.551497	1.91575	0.857561	0.00479824	1.91575	1	-0.546698	1.91575	1	-0.509777	1.91575	0.61394	1.95741	2.50411	1.43785	2.15814	2.50891	0.928072	0	2.2565	2.34416
NR_045640	Gm20199	chr9	59385028	59389024	-	3996	-0.00590108	5.28046	1	0.114538	5.28046	1	0.385534	5.28046	0.981377	0.505973	5.28046	0.853299	0.120439	5.28046	1	0.593938	5.28046	0.464294	5.54038	5.41994	4.33404	5.53448	5.92591	4.92798	0	5.48142	5.74343
NR_045641	F630111L10Rik	chr3	59053717	59061049	-	7332	0	0	1	0	0	1	0	0	1	0	0	1	0	0	1	0	0	1	0	0	0	0	0	0	0	0	0
NR_045642	Tk2	chr8	104953323	104975190	-	2309	0.0764662	6.04495	1	-0.101811	6.04495	1	-0.0414079	6.04495	1	-0.219685	6.04495	0.964473	-0.178277	6.04495	1	0.541495	6.04495	0.185722	5.7127	5.89097	6.33203	5.78916	5.67129	6.87352	0	5.80459	5.73143
NR_045643	5930403L14Rik	chr4	154715148	154720824	-	5676	-0.87061	2.88326	0.997358	-3.59829	2.88326	0.0785269	-0.345173	2.88326	1	-3.07285	2.88326	0.115467	-2.72768	2.88326	0.286256	-1.8798	2.88326	0.229372	0.87061	3.59829	7.09251	0	0.525437	5.21271	0	2.80113	0.286509
NR_045645	BC037704	chr19	43663617	43665609	+	1992	0.112646	2.80784	1	0.0462328	2.80784	1	-0.274074	2.80784	1	-0.340487	2.80784	1	-0.0664135	2.80784	1	0.0397575	2.80784	1	3.07395	3.14036	2.30326	3.18659	2.79987	2.34302	0	3.10754	3.00615
NR_045657	4933432I03Rik	chr14	103224848	103271239	-	1056	0	0.0208546	1	0	0.0208546	1	0	0.0208546	1	0	0.0208546	1	0	0.0208546	1	0.125127	0.0208546	0.287689	0	0	0	0	0	0.125127	0	0	0
NR_045660	4930444M15Rik	chr14	76751998	76758295	-	1651	0	0.0487679	1	0	0.0487679	1	0	0.0487679	1	0	0.0487679	1	0	0.0487679	1	0.292607	0.0487679	0.287689	0	0	0	0	0	0.292607	0	0	0
NR_045661	4930524C18Rik	chr14	115069397	115098759	+	1884	0	0	1	0	0	1	0	0	1	0	0	1	0	0	1	0	0	1	0	0	0	0	0	0	0	0	0
NR_045668	Gm5124	chrX	21227104	21230863	+	1969	0.905768	3.2097	0.448818	0.262596	3.2097	1	-1.01657	3.2097	0.32036	-1.65975	3.2097	0.0522098	-0.643172	3.2097	0.892042	-2.36413	3.2097	0.00338434	3.60613	4.2493	3.33273	4.51189	2.58955	0.968601	0	3.96326	3.84969
NR_045676	Rasgrp4	chr7	28834358	28853380	+	4560	0.976178	0.293829	0.376746	0.567953	0.293829	0.864575	0	0.293829	1	-0.408225	0.293829	0.928993	-0.408225	0.293829	1	0.277033	0.293829	0.843397	0	0.408225	0.0507676	0.976178	0	0.327801	0	0.218504	0.569125
NR_045685	Scgb2b23-ps	chr7	33324570	33352706	-	511	0	0	1	0	0	1	0	0	1	0	0	1	0	0	1	0	0	1	0	0	0	0	0	0	0	0	0
NR_045686	Gm16062	chr11	59700906	59709188	+	639	0.546818	2.87013	1	0.185427	2.87013	1	1.01521	2.87013	1	0.653815	2.87013	1	-0.36139	2.87013	1	0.698707	2.87013	0.904719	2.48369	2.84508	2.33194	3.03051	3.49889	3.03065	0	2.67567	3.28362
NR_045687	Gm9895	chr19	29044701	29046903	+	661	-0.338704	0.366802	1	-1.03409	0.366802	0.822674	-0.338704	0.366802	1	-1.03409	0.366802	0.701967	-0.695382	0.366802	1	-0.82802	0.366802	0.554923	0.338704	1.03409	0.82802	0	0	0	0	0.727892	0
NR_045689	Hsf4	chr8	105996433	106002477	+	1610	-0.122283	1.53217	1	0.86135	1.53217	0.991767	-0.28283	1.53217	1	0.700803	1.53217	0.98229	0.983633	1.53217	1	3.58312	1.53217	0.0127594	0.983633	0	1.53207	0.86135	0.700803	5.11519	0	0.574072	0.783309
NR_045693	Oxsr1	chr9	119067499	119151493	-	4738	-0.0300605	7.10989	1	-0.0211432	7.10989	1	-0.0337969	7.10989	1	-0.0248796	7.10989	1	0.00891731	7.10989	1	-0.304188	7.10989	0.055866	7.1568	7.14788	7.20456	7.12674	7.123	6.90037	0	7.15235	7.12487
NR_045694	Gm4961	chr5	30297938	30302684	+	2246	0.512725	0.577982	1	-0.127697	0.577982	1	0.191088	0.577982	1	-0.449334	0.577982	1	-0.640423	0.577982	1	0.562949	0.577982	0.818954	0.247245	0.887668	0.285863	0.75997	0.438334	0.848812	0	0.602704	0.608097
NR_045695	Gm21057	chr7	79712458	79725005	-	517	0	0	1	0	0	1	0	0	1	0	0	1	0	0	1	0	0	1	0	0	0	0	0	0	0	0	0
NR_045696	9330133O14Rik	chr8	123170395	123173215	+	2820	0.125336	4.03696	1	0.0706888	4.03696	1	-0.239098	4.03696	1	-0.293745	4.03696	0.987073	-0.0546471	4.03696	1	0.511334	4.03696	0.396212	4.09201	4.14666	3.70075	4.21735	3.85291	4.21208	0	4.11959	4.04661
NR_045698	E330011O21Rik	chr16	78047751	78052342	-	941	-2.03382	1.96244	0.565215	-1.75188	1.96244	0.724392	1.03043	1.96244	0.930787	1.31237	1.96244	0.804533	0.281938	1.96244	1	-0.0192243	1.96244	1	2.53684	2.25491	1.4659	0.503022	3.56728	1.44668	0	2.40275	2.7302
NR_045699	1700028E10Rik	chr5	151292140	151319629	+	2061	-0.0414959	2.37175	1	-0.578533	2.37175	1	0.356019	2.37175	1	-0.181018	2.37175	1	-0.537037	2.37175	1	0.0596243	2.37175	1	2.61267	3.14971	1.43432	2.57118	2.96869	1.49394	0	2.90604	2.78358
NR_045700	1700028E10Rik	chr5	151292140	151337548	+	960	0.704024	1.90183	1	-0.336532	1.90183	1	-0.262444	1.90183	1	-1.303	1.90183	0.723279	-1.04056	1.90183	1	0.436605	1.90183	0.957202	1.85451	2.89507	1.0371	2.55854	1.59207	1.4737	0	2.46664	2.15477
NR_045701	C330013E15Rik	chr15	100512021	100512991	-	875	0.334862	2.72379	1	-0.612586	2.72379	1	-0.384828	2.72379	1	-1.33228	2.72379	0.787128	-0.947448	2.72379	1	0.397102	2.72379	1	2.39508	3.34253	2.73392	2.72994	2.01025	3.13102	0	2.94522	2.41452
NR_045702	AW549542	chr5	119708194	119718423	-	1760	0	1.12459	1	-1.59967	1.12459	0.591575	0	1.12459	1	-1.59967	1.12459	0.479808	-1.59967	1.12459	0.705089	2.61999	1.12459	0.0512856	0	1.59967	1.26395	0	0	3.88393	0	1.01104	0
NR_045703	1700105P06Rik	chr19	7360368	7360922	+	554	0.961204	3.06719	0.863448	-0.123507	3.06719	1	-0.978578	3.06719	0.796379	-2.06329	3.06719	0.252057	-1.08471	3.06719	0.971583	-0.325308	3.06719	0.992254	2.96567	4.05038	2.89921	3.92687	1.98709	2.57391	0	3.60765	3.26104
NR_045704	D030025E07Rik	chr3	127910664	128025254	-	2337	0	0	1	0	0	1	0	0	1	0	0	1	0	0	1	0	0	1	0	0	0	0	0	0	0	0	0
NR_045705	I730028E13Rik	chr9	61045797	61052541	+	1954	0	0	1	0	0	1	0	0	1	0	0	1	0	0	1	0	0	1	0	0	0	0	0	0	0	0	0
NR_045707	Gm7457	chr6	142759957	142779220	+	2446	0	0	1	0	0	1	0	0	1	0	0	1	0	0	1	0	0	1	0	0	0	0	0	0	0	0	0
NR_045708	Gm11944	chr11	3259000	3270722	+	858	-0.394902	5.61642	0.979187	-0.203904	5.61642	1	-0.625179	5.61642	0.650571	-0.434181	5.61642	0.880978	0.190998	5.61642	1	-0.986361	5.61642	0.139549	6.13876	5.94777	5.67045	5.74386	5.51358	4.68409	0	6.04642	5.63331
NR_045709	1700007L15Rik	chr16	33200224	33201106	-	744	-0.229407	4.36759	1	-0.167067	4.36759	1	-0.0598257	4.36759	1	0.00251423	4.36759	1	0.0623399	4.36759	1	-0.992821	4.36759	0.419653	4.57023	4.50789	4.6345	4.34083	4.51041	3.64168	0	4.5394	4.42811
NR_045710	Gm9833	chr3	10153337	10157622	+	1657	-0.272945	5.41288	1	-0.360683	5.41288	1	-0.105508	5.41288	1	-0.193245	5.41288	1	-0.0877375	5.41288	1	-2.39022	5.41288	0.00252683	5.91288	6.00061	5.75337	5.63993	5.80737	3.36314	0	5.95741	5.72608
NR_045711	4921515E04Rik	chr15	18078223	18369713	-	2286	0	0	1	0	0	1	0	0	1	0	0	1	0	0	1	0	0	1	0	0	0	0	0	0	0	0	0
NR_045712	4930474H20Rik	chr14	90364327	90507196	+	1462	0	0	1	0	0	1	0	0	1	0	0	1	0	0	1	0	0	1	0	0	0	0	0	0	0	0	0
NR_045713	Nrg3os	chr14	38620259	38680751	+	918	0	0	1	0	0	1	0	0	1	0	0	1	0	0	1	0	0	1	0	0	0	0	0	0	0	0	0
NR_045714	4930556J02Rik	chr14	61730137	61737831	+	672	0	0	1	0	0	1	0	0	1	0	0	1	0	0	1	0	0	1	0	0	0	0	0	0	0	0	0
NR_045715	F420014N23Rik	chr10	127031118	127038512	+	2545	0.510252	2.50841	1	-0.638787	2.50841	1	1.42202	2.50841	0.386576	0.272982	2.50841	1	-1.14904	2.50841	0.767257	0.0870288	2.50841	1	1.86411	3.01315	2.21284	2.37436	3.28613	2.29986	0	2.55012	2.90111
NR_045716	F420014N23Rik	chr10	127031118	127038512	+	2391	0.470311	2.4827	1	-0.515097	2.4827	1	1.27506	2.4827	0.497671	0.289648	2.4827	1	-0.985408	2.4827	0.902	0.0112611	2.4827	1	1.91019	2.8956	2.2567	2.3805	3.18525	2.26796	0	2.48544	2.83827
NR_045717	C330022C24Rik	chr7	140417134	140425602	-	1070	-0.593343	0.252955	0.796428	-0.471655	0.252955	0.988105	-0.593343	0.252955	0.749825	-0.471655	0.252955	0.884239	0.121688	0.252955	1	-0.452735	0.252955	0.620435	0.593343	0.471655	0.452735	0	0	0	0	0.533782	0
NR_045718	4930572O13Rik	chr14	25140219	25143665	-	769	0	0	1	0	0	1	0	0	1	0	0	1	0	0	1	0	0	1	0	0	0	0	0	0	0	0	0
NR_045719	AU022793	chr15	39826045	39830911	+	1863	0.186587	0.154042	1	0.186587	0.154042	1	0.662908	0.154042	0.570849	0.662908	0.154042	0.564815	0	0.154042	1	-0.0747545	0.154042	1	0	0	0.0747545	0.186587	0.662908	0	0	0	0.444317
NR_045722	E130310I04Rik	chr16	34772396	34779234	-	3474	0.278893	0.396428	1	-0.594399	0.396428	0.888274	0.271884	0.396428	1	-0.601408	0.396428	0.764512	-0.873292	0.396428	0.739767	0.855097	0.396428	0.275473	0	0.873292	0.0497022	0.278893	0.271884	0.904799	0	0.501739	0.275393
NR_045723	E130310I04Rik	chr16	34763545	34779364	-	549	0.853561	0.38006	0.889979	0.853561	0.38006	0.945231	0	0.38006	1	0	0.38006	1	0	0.38006	1	0.662313	0.38006	0.691687	0	0	0.382244	0.853561	0	1.04456	0	0	0.489006
NR_045726	Fam219aos	chr4	41517437	41518929	+	703	-0.581333	0.525157	1	-1.02245	0.525157	0.890967	-0.581333	0.525157	1	-1.02245	0.525157	0.776224	-0.44112	0.525157	1	-1.42423	0.525157	0.287689	0.581333	1.02245	1.48569	0	0	0.0614623	0	0.818688	0
NR_045727	B230209E15Rik	chr7	61179158	61265075	-	2049	-0.528809	0.199319	0.809287	-0.420266	0.199319	0.993152	-0.528809	0.199319	0.760548	-0.420266	0.199319	0.890712	0.108543	0.199319	1	-0.24684	0.199319	0.86691	0.528809	0.420266	0.24684	0	0	0	0	0.475558	0
NR_045728	Gm16617	chr14	52223846	52226286	-	708	0	0.114212	1	0	0.114212	1	0	0.114212	1	0	0.114212	1	0	0.114212	1	-0.228799	0.114212	0.500757	0	0	0.457036	0	0	0.228237	0	0	0
NR_045729	Nron	chr2	33695828	33703603	+	3648	0	0.00977463	1	0	0.00977463	1	0	0.00977463	1	0	0.00977463	1	0	0.00977463	1	0.0586478	0.00977463	0.288736	0	0	0	0	0	0.0586478	0	0	0
NR_045730	4933400L20Rik	chr8	104330431	104407014	+	859	0	0	1	0	0	1	0	0	1	0	0	1	0	0	1	0	0	1	0	0	0	0	0	0	0	0	0
NR_045731	1700030F04Rik	chr6	117656168	117728730	-	411	0	0	1	0	0	1	0	0	1	0	0	1	0	0	1	0	0	1	0	0	0	0	0	0	0	0	0
NR_045732	1700060C16Rik	chr6	143539079	143597014	-	636	0	0	1	0	0	1	0	0	1	0	0	1	0	0	1	0	0	1	0	0	0	0	0	0	0	0	0
NR_045733	1700072O05Rik	chr6	120531757	120551165	+	661	0	0	1	0	0	1	0	0	1	0	0	1	0	0	1	0	0	1	0	0	0	0	0	0	0	0	0
NR_045734	4930486I03Rik	chr1	20426678	20462524	+	781	0	0	1	0	0	1	0	0	1	0	0	1	0	0	1	0	0	1	0	0	0	0	0	0	0	0	0
NR_045735	4930509E16Rik	chr9	72425532	72439140	-	1186	1.1304	1.26943	0.700979	-0.0617217	1.26943	1	-0.617496	1.26943	0.993559	-1.80962	1.26943	0.296285	-1.19212	1.26943	0.835575	-0.278087	1.26943	1	1.27331	2.46543	0.548201	2.40371	0.655815	0.270114	0	1.98915	1.77971
NR_045736	4930597G03Rik	chr14	51554792	51582946	-	1131	0	0	1	0	0	1	0	0	1	0	0	1	0	0	1	0	0	1	0	0	0	0	0	0	0	0	0
NR_045737	9430014N10Rik	chr15	93802737	93824992	-	1124	-0.434661	0.0724436	0.589728	0	0.0724436	1	-0.434661	0.0724436	0.54999	0	0.0724436	1	0.434661	0.0724436	0.767257	0	0.0724436	1	0.434661	0	0	0	0	0	0	0.233639	0
NR_045738	8030423F21Rik	chr5	52764892	52776353	-	2845	-0.207623	0.209354	1	0	0.209354	1	-0.207623	0.209354	1	0	0.209354	1	0.207623	0.209354	1	0.896906	0.209354	0.142596	0.207623	0	0.0757969	0	0	0.972703	0	0.107543	0
NR_045739	Sorbs2os	chr8	46176362	46272334	-	2463	0.113994	0.727369	1	-0.93333	0.727369	0.831607	1.01637	0.727369	0.654265	-0.0309586	0.727369	1	-1.04732	0.727369	0.856572	0.0235623	0.727369	1	0.531304	1.57863	0.0188748	0.645298	1.54767	0.042437	0	1.14799	1.16591
NR_045740	Gm2093	chr15	4025521	4045340	+	3521	-0.344256	0.120318	0.543975	0.155524	0.120318	1	-0.49978	0.120318	0.201993	0	0.120318	1	0.49978	0.120318	0.319719	0.011803	0.120318	1	0.49978	0	0.0273994	0.155524	0	0.0392024	0	0.271424	0.0798566
NR_045741	Gm10432	chr12	100242868	100267167	+	4784	0.60292	1.4944	0.557025	1.24086	1.4944	0.0705817	-0.143479	1.4944	1	0.494458	1.4944	0.628727	0.637937	1.4944	0.669834	-0.0505675	1.4944	1	2.03447	1.39654	0.528781	2.63739	1.891	0.478214	0	1.75048	2.31194
NR_045742	Gm16853	chr9	21316538	21323016	-	1977	0.203234	0.363169	1	-0.111852	0.363169	1	-0.179808	0.363169	1	-0.494894	0.363169	0.890801	-0.315086	0.363169	1	0.374889	0.363169	0.757292	0.179808	0.494894	0.37319	0.383042	0	0.748079	0	0.345936	0.204196
NR_045743	D930007P13Rik	chr15	103031497	103055255	-	1311	0.685199	0.847734	0.947348	0.209077	0.847734	1	-0.340687	0.847734	1	-0.81681	0.847734	0.788668	-0.476122	0.847734	1	-0.24137	0.847734	1	0.340687	0.81681	1.57219	1.02589	0	1.33082	0	0.598301	0.602271
NR_045744	Gm20744	chr7	81720135	81731506	+	2619	0	0	1	0	0	1	0	0	1	0	0	1	0	0	1	0	0	1	0	0	0	0	0	0	0	0	0
NR_045745	Gm20745	chr9	67925246	67932996	-	3791	0	0	1	0	0	1	0	0	1	0	0	1	0	0	1	0	0	1	0	0	0	0	0	0	0	0	0
NR_045746	Gm10865	chr15	78879155	78895241	-	707	0	0.0978925	1	0	0.0978925	1	0	0.0978925	1	0	0.0978925	1	0	0.0978925	1	-0.465091	0.0978925	0.357336	0	0	0.526223	0	0	0.0611318	0	0	0
NR_045747	Mirt2	chr15	76150987	76154039	-	966	0	0	1	0	0	1	0	0	1	0	0	1	0	0	1	0	0	1	0	0	0	0	0	0	0	0	0
NR_045748	Gm19299	chr9	67040843	67071070	+	1430	0.552111	0.746459	1	-1.02204	0.746459	0.891354	0	0.746459	1	-1.57415	0.746459	0.47341	-1.57415	0.746459	0.699558	-1.52275	0.746459	0.258283	0	1.57415	1.93762	0.552111	0	0.414871	0	0.991899	0.302307
NR_045749	Gm19710	chr3	89906067	89908632	+	633	1.39382	1.76403	0.605903	-1.30172	1.76403	0.730288	-1.1795	1.76403	0.687622	-3.87505	1.76403	0.0187913	-2.69554	1.76403	0.179493	0.406068	1.76403	0.932467	1.1795	3.87505	1.27512	2.57333	0	1.68119	0	3.08215	1.79739
NR_045750	Gm16675	chr8	47184005	47192550	-	1314	-0.149825	2.32891	1	1.32226	2.32891	0.597138	0.547404	2.32891	1	2.01949	2.32891	0.163644	1.47209	2.32891	0.590615	0.806784	2.32891	0.529355	2.76257	1.29048	1.59545	2.61274	3.30997	2.40223	0	2.20666	3.00307
NR_045751	Gm16596	chr12	108502661	108521877	-	1537	0.67656	0.499338	0.682559	0.677318	0.499338	0.75335	-0.650042	0.499338	0.665856	-0.649284	0.499338	0.663169	0.000757845	0.499338	1	0.213854	0.499338	0.938224	0.650042	0.649284	0.0781231	1.3266	0	0.291977	0	0.649663	0.810695
NR_045752	Gm16596	chr12	108502661	108521877	-	1489	0.678804	0.509693	0.693854	0.68897	0.509693	0.754378	-0.670058	0.509693	0.65695	-0.659893	0.509693	0.664519	0.0101652	0.509693	1	0.218225	0.509693	0.93769	0.670058	0.659893	0.0805609	1.34886	0	0.298786	0	0.664984	0.826645
NR_045753	Gm16596	chr12	108502661	108521877	-	1433	0.685963	0.513327	0.700479	0.707225	0.513327	0.748928	-0.690636	0.513327	0.648517	-0.669374	0.513327	0.668064	0.0212618	0.513327	1	0.177245	0.513327	0.999958	0.690636	0.669374	0.0830524	1.3766	0	0.260297	0	0.680044	0.846616
NR_045754	Gm16833	chr9	9236293	9260890	+	667	0	0	1	0	0	1	0	0	1	0	0	1	0	0	1	0	0	1	0	0	0	0	0	0	0	0	0
NR_045757	2310043O21Rik	chr15	38549588	38595178	-	616	-0.408561	0.0680934	0.589728	0	0.0680934	1	-0.408561	0.0680934	0.54999	0	0.0680934	1	0.408561	0.0680934	0.767257	0	0.0680934	1	0.408561	0	0	0	0	0	0	0.218695	0
NR_045758	4930500F04Rik	chr5	149771212	149787745	+	569	0	0	1	0	0	1	0	0	1	0	0	1	0	0	1	0	0	1	0	0	0	0	0	0	0	0	0
NR_045759	4930413M19Rik	chr14	50741226	50758400	+	595	0	0	1	0	0	1	0	0	1	0	0	1	0	0	1	0	0	1	0	0	0	0	0	0	0	0	0
NR_045760	0610031O16Rik	chr3	137916478	137945424	-	819	0	0.0492252	1	0	0.0492252	1	0	0.0492252	1	0	0.0492252	1	0	0.0492252	1	0.295351	0.0492252	0.287689	0	0	0	0	0	0.295351	0	0	0
NR_045761	4930505G20Rik	chr14	115633963	115646964	-	554	0	0	1	0	0	1	0	0	1	0	0	1	0	0	1	0	0	1	0	0	0	0	0	0	0	0	0
NR_045764	4930470H14Rik	chr17	4094933	4133270	-	1727	0	0	1	0	0	1	0	0	1	0	0	1	0	0	1	0	0	1	0	0	0	0	0	0	0	0	0
NR_045765	A530072M11Rik	chr4	16164110	16266225	+	1839	1.75324	2.18068	0.145469	-0.106738	2.18068	1	1.5686	2.18068	0.200516	-0.29138	2.18068	1	-1.85998	2.18068	0.181494	1.07992	2.18068	0.249127	0.736505	2.59648	1.93817	2.48975	2.3051	3.01809	0	1.94752	2.40038
NR_045775	Gm15350	chr8	12878338	12881919	-	513	0	0.179362	1	-0.675287	0.179362	0.719147	0	0.179362	1	-0.675287	0.179362	0.596726	-0.675287	0.179362	0.820365	0.0693272	0.179362	1	0	0.675287	0.16578	0	0	0.235107	0	0.376798	0
NR_045776	9530080O11Rik	chr4	95847948	95855892	-	1476	0	0.351557	1	-0.688711	0.351557	1	1.03214	0.351557	0.690166	0.343433	0.351557	1	-0.688711	0.351557	1	0.0129278	0.351557	1	0	0.688711	0.18778	0	1.03214	0.200708	0	0.385068	0.606471
NR_045777	9530080O11Rik	chr4	95847948	95855272	-	1194	0	0.388594	1	-0.747183	0.388594	1	1.09932	0.388594	0.703108	0.352134	0.388594	1	-0.747183	0.388594	1	-0.119002	0.388594	1	0	0.747183	0.302032	0	1.09932	0.18303	0	0.421432	0.651927
NR_045778	C730002L08Rik	chr19	20511891	20529694	-	2912	-0.263792	0.143271	1	0	0.143271	1	0.283208	0.143271	0.997035	0.546999	0.143271	0.613931	0.263792	0.143271	1	0.0488347	0.143271	1	0.263792	0	0	0	0.546999	0.0488347	0	0.137917	0.29927
NR_045779	Ubl4a	chrX	73409324	73412154	-	2206	0.127092	7.0015	1	0.105547	7.0015	1	0.179936	7.0015	0.848806	0.15839	7.0015	0.912348	-0.021546	7.0015	1	0.211259	7.0015	0.460422	6.92381	6.94536	6.88698	7.0509	7.10375	7.09823	0	6.93462	7.07757
NR_045780	Zfp652os	chr11	95590932	95603580	-	534	-0.777525	1.37776	1	-0.131154	1.37776	1	-0.493959	1.37776	1	0.152412	1.37776	1	0.646371	1.37776	1	-0.256328	1.37776	1	1.66165	1.01528	1.89707	0.88413	1.1677	1.64074	0	1.37437	1.03287
NR_045781	I730030J21Rik	chr15	100628386	100630618	-	954	0.978308	1.48179	0.788776	1.05835	1.48179	0.804921	1.99358	1.48179	0.215249	2.07363	1.48179	0.184985	0.0800428	1.48179	1	-1.59508	1.48179	0.182856	0.776715	0.696673	2.24355	1.75502	2.7703	0.64847	0	0.737249	2.35019
NR_045782	I730030J21Rik	chr15	100628386	100630618	-	648	1.17165	1.68131	0.72695	1.28776	1.68131	0.729871	2.24147	1.68131	0.200467	2.35759	1.68131	0.165694	0.116117	1.68131	1	-1.80902	1.68131	0.167878	0.925142	0.809025	2.44967	2.09679	3.16661	0.640651	0	0.868251	2.72867
NR_045783	Gm10814	chr19	6062650	6068489	+	1957	0.461842	0.805113	1	0.381615	0.805113	1	-0.41894	0.805113	1	-0.499168	0.805113	1	-0.0802273	0.805113	1	2.6149	0.805113	0.0165356	0.41894	0.499168	0.208446	0.880782	0	2.82334	0	0.459612	0.506589
NR_045788	Gm16291	chr15	39660441	39675773	+	2589	0	0	1	0	0	1	0	0	1	0	0	1	0	0	1	0	0	1	0	0	0	0	0	0	0	0	0
NR_045792	Gm19583	chr5	75270982	75307768	+	1359	0	0	1	0	0	1	0	0	1	0	0	1	0	0	1	0	0	1	0	0	0	0	0	0	0	0	0
NR_045793	Gm10390	chr5	120259161	120277328	-	3972	-0.179236	0.0298727	0.589728	0	0.0298727	1	-0.179236	0.0298727	0.54999	0	0.0298727	1	0.179236	0.0298727	0.767257	0	0.0298727	1	0.179236	0	0	0	0	0	0	0.0923998	0
NR_045794	Gm16907	chr13	63436968	63444961	-	2759	-0.448338	2.79596	0.866609	-0.213242	2.79596	1	-0.232859	2.79596	1	0.00223756	2.79596	1	0.235096	2.79596	1	-0.883782	2.79596	0.149292	3.65965	3.42455	1.96863	3.21131	3.42679	1.08484	0	3.54688	3.32307
NR_045795	Gm16702	chr17	8597877	8608300	-	2379	0	0.0718256	1	0	0.0718256	1	0	0.0718256	1	0	0.0718256	1	0	0.0718256	1	0.291656	0.0718256	0.257644	0	0	0.0696489	0	0	0.361305	0	0	0
NR_045798	1810034E14Rik	chr13	64396514	64415959	+	1797	0	0.0294908	1	0	0.0294908	1	0	0.0294908	1	0	0.0294908	1	0	0.0294908	1	-0.00023701	0.0294908	1	0	0	0.088591	0	0	0.088354	0	0	0
NR_045799	1700123O21Rik	chr16	5793451	5816360	+	668	-1.27577	2.33474	0.688269	1.75762	2.33474	0.507068	1.36269	2.33474	0.590907	4.39608	2.33474	0.010688	3.03339	2.33474	0.122507	1.18242	2.33474	0.410054	3.03339	0	1.81945	1.75762	4.39608	3.00187	0	2.19964	3.61095
NR_045800	1700021N21Rik	chr4	134176076	134177482	-	900	0.807546	0.250777	0.730545	0.807546	0.250777	0.804182	0	0.250777	1	0	0.250777	1	0	0.250777	1	-0.37841	0.250777	0.821688	0	0	0.537763	0.807546	0	0.159353	0	0	0.459553
NR_045801	5730460C07Rik	chr3	153494942	153497724	-	1829	0	0	1	0	0	1	0	0	1	0	0	1	0	0	1	0	0	1	0	0	0	0	0	0	0	0	0
NR_045802	4921508D12Rik	chr2	132266661	132294419	+	1068	0	0	1	0	0	1	0	0	1	0	0	1	0	0	1	0	0	1	0	0	0	0	0	0	0	0	0
NR_045803	4933440M02Rik	chr7	124930954	124948958	-	1738	0	0	1	0	0	1	0	0	1	0	0	1	0	0	1	0	0	1	0	0	0	0	0	0	0	0	0
NR_045804	4933440M02Rik	chr7	124930954	124948958	-	1671	0	0	1	0	0	1	0	0	1	0	0	1	0	0	1	0	0	1	0	0	0	0	0	0	0	0	0
NR_045805	Gldnos	chr9	54175864	54208854	-	834	0	0	1	0	0	1	0	0	1	0	0	1	0	0	1	0	0	1	0	0	0	0	0	0	0	0	0
NR_045806	4930417O22Rik	chr11	101843247	101851400	+	1178	0	0.02491	1	0	0.02491	1	0	0.02491	1	0	0.02491	1	0	0.02491	1	0.14946	0.02491	0.287689	0	0	0	0	0	0.14946	0	0	0
NR_045807	4931431C16Rik	chr5	35738571	35746107	-	2728	-0.5487	0.547864	0.936358	-0.983833	0.547864	0.609846	0.561539	0.547864	0.866008	0.126406	0.547864	1	-0.435133	0.547864	1	-0.317622	0.547864	0.862064	0.5487	0.983833	0.481018	0	1.11024	0.163396	0	0.78261	0.659383
NR_045808	D17Ertd648e	chr17	12081957	12102076	-	560	0.302821	0.195868	1	0.739015	0.195868	0.769649	-0.436195	0.195868	0.957914	0	0.195868	1	0.436195	0.195868	1	0	0.195868	1	0.436195	0	0	0.739015	0	0	0	0.23452	0.416319
NR_045809	4930527F14Rik	chr14	45781167	45800333	+	721	0	0.2698	1	0	0.2698	1	0.660957	0.2698	0.855813	0.660957	0.2698	0.855206	0	0.2698	1	0.957844	0.2698	0.333998	0	0	0	0	0.660957	0.957844	0	0	0.368003
NR_045810	4933408J17Rik	chr10	93425275	93441107	+	1852	-1.05513	0.267275	0.217274	0	0.267275	1	-0.656236	0.267275	0.556827	0.398898	0.267275	0.881799	1.05513	0.267275	0.318815	-0.14962	0.267275	0.997664	1.05513	0	0.14962	0	0.398898	0	0	0.621952	0.213192
NR_045811	4930548G14Rik	chr15	46486701	46503254	+	1178	0	0	1	0	0	1	0	0	1	0	0	1	0	0	1	0	0	1	0	0	0	0	0	0	0	0	0
NR_045812	1500012K07Rik	chr7	74958444	74968233	+	606	0	0.0518632	1	0	0.0518632	1	0	0.0518632	1	0	0.0518632	1	0	0.0518632	1	-0.311179	0.0518632	0.287689	0	0	0.311179	0	0	0	0	0	0
NR_045813	4930599N23Rik	chr6	39095407	39125246	+	873	1.81693	1.13186	0.351486	2.32633	1.13186	0.204211	1.42929	1.13186	0.538535	1.93869	1.13186	0.275658	0.509396	1.13186	1	0.139272	1.13186	1	0.509396	0	0.938738	2.32633	1.93869	1.07801	0	0.277064	2.14549
NR_045814	1500012K07Rik	chr7	74958450	74981167	+	2336	0	0.101645	1	-0.538858	0.101645	0.659068	0	0.101645	1	-0.538858	0.101645	0.546313	-0.538858	0.101645	0.767431	-0.0710101	0.101645	1	0	0.538858	0.0710101	0	0	0	0	0.294442	0
NR_045817	1500015L24Rik	chr19	20382652	20400149	+	773	-0.0843532	0.448883	1	-0.240475	0.448883	1	-0.612951	0.448883	0.982821	-0.769072	0.448883	0.87818	-0.156121	0.448883	1	-0.407509	0.448883	0.892571	0.612951	0.769072	0.595093	0.528598	0	0.187584	0	0.693122	0.288374
NR_045819	4933407E24Rik	chr4	124462972	124469331	+	1868	0	0	1	0	0	1	0	0	1	0	0	1	0	0	1	0	0	1	0	0	0	0	0	0	0	0	0
NR_045820	A930024E05Rik	chr5	123127417	123136404	+	1887	-0.653909	5.57026	0.968772	-0.662227	5.57026	1	0.0726046	5.57026	1	0.0642866	5.57026	1	-0.00831806	5.57026	1	-1.77053	5.57026	0.097707	6.20688	6.2152	5.46877	5.55297	6.27949	3.69825	0	6.21105	5.96149
NR_045821	6330418K02Rik	chr5	138262307	138264923	+	736	0.102282	4.37184	1	0.0217328	4.37184	1	0.643231	4.37184	0.75534	0.562682	4.37184	0.838515	-0.080549	4.37184	1	0.211646	4.37184	0.975901	4.10865	4.1892	4.37938	4.21093	4.75188	4.59102	0	4.14949	4.50662
NR_045822	Gm4890	chr8	80021707	80034403	+	2637	-0.512963	2.97749	0.982232	-0.236024	2.97749	1	-0.261029	2.97749	1	0.0159104	2.97749	1	0.276939	2.97749	1	-0.840723	2.97749	0.351378	3.76803	3.49109	2.34223	3.25507	3.507	1.50151	0	3.63619	3.38653
NR_045823	Gm4890	chr8	80021707	80034403	+	2599	-0.536632	2.97932	0.963017	-0.2783	2.97932	1	-0.252763	2.97932	1	0.00556913	2.97932	1	0.258332	2.97932	1	-0.861826	2.97932	0.331714	3.76417	3.50584	2.36439	3.22754	3.5114	1.50257	0	3.64078	3.37644
NR_045824	1700016L04Rik	chr10	14581353	14634763	+	899	-0.248407	1.25836	1	-0.264954	1.25836	1	-1.39955	1.25836	0.461876	-1.4161	1.25836	0.443089	-0.0165464	1.25836	1	-0.751011	1.25836	0.583856	2.06898	2.08552	0.82835	1.82057	0.669425	0.0773381	0	2.07727	1.35689
NR_045825	1700025K24Rik	chr17	54659611	54677102	-	735	0	0	1	0	0	1	0	0	1	0	0	1	0	0	1	0	0	1	0	0	0	0	0	0	0	0	0
NR_045827	Alkbh3os1	chr2	93810379	93813920	+	1543	-0.308773	0.0514621	0.589728	0	0.0514621	1	-0.308773	0.0514621	0.54999	0	0.0514621	1	0.308773	0.0514621	0.767257	0	0.0514621	1	0.308773	0	0	0	0	0	0	0.162631	0
NR_045829	4921511I17Rik	chr12	12401523	12442476	-	1332	0	0	1	0	0	1	0	0	1	0	0	1	0	0	1	0	0	1	0	0	0	0	0	0	0	0	0
NR_045831	4933408N05Rik	chr8	115067901	115078218	-	1577	0	0.00934646	1	0	0.00934646	1	0	0.00934646	1	0	0.00934646	1	0	0.00934646	1	0.0560787	0.00934646	0.289347	0	0	0	0	0	0.0560787	0	0	0
NR_045832	E130006D01Rik	chr5	111882150	111909594	-	922	0.550824	0.385763	0.983435	1.27744	0.385763	0.470161	-0.726616	0.385763	0.779119	0	0.385763	1	0.726616	0.385763	1	-0.310523	0.385763	0.90927	0.726616	0	0.310523	1.27744	0	0	0	0.408578	0.775719
NR_045833	E130006D01Rik	chr5	111882150	111909594	-	742	0.398989	0.396806	1	1.20163	0.396806	0.603189	-0.80264	0.396806	0.768855	0	0.396806	1	0.80264	0.396806	1	-0.376568	0.396806	0.869951	0.80264	0	0.376568	1.20163	0	0	0	0.456433	0.722463
NR_045834	E130006D01Rik	chr5	111882150	111909594	-	657	0.414296	0.387521	1	1.26182	0.387521	0.566487	-0.847522	0.387521	0.738657	0	0.387521	1	0.847522	0.387521	0.976514	-0.215785	0.387521	1	0.847522	0	0.215785	1.26182	0	0	0	0.485122	0.764676
NR_045835	A330041J22Rik	chr9	86577495	86583306	+	1838	-0.667604	3.10761	0.653801	-0.142806	3.10761	1	-0.234896	3.10761	1	0.289902	3.10761	1	0.524798	3.10761	1	0.379486	3.10761	0.674286	3.44211	2.91731	2.96251	2.77451	3.20721	3.342	0	3.20344	3.00702
NR_045836	A430090L17Rik	chr13	114260884	114288128	-	3660	0	0.0281869	1	0	0.0281869	1	0	0.0281869	1	0	0.0281869	1	0	0.0281869	1	-0.120267	0.0281869	0.402005	0	0	0.144694	0	0	0.0244272	0	0	0
NR_045837	9130227L01Rik	chr1	55970400	56011257	+	1895	0	0	1	0	0	1	0	0	1	0	0	1	0	0	1	0	0	1	0	0	0	0	0	0	0	0	0
NR_045838	A730036I17Rik	chr2	129060889	129077526	+	3424	-0.189471	0.476373	1	0.279143	0.476373	1	-0.468614	0.476373	0.980123	0	0.476373	1	0.468614	0.476373	1	1.54579	0.476373	0.0820182	0.468614	0	0.282347	0.279143	0	1.82814	0	0.25325	0.146312
NR_045840	4933416M07Rik	chr8	27632938	27639734	+	1513	0	0	1	0	0	1	0	0	1	0	0	1	0	0	1	0	0	1	0	0	0	0	0	0	0	0	0
NR_045841	4933407G14Rik	chr10	75285344	75298938	+	1257	-0.402583	0.0670971	0.589728	0	0.0670971	1	-0.402583	0.0670971	0.54999	0	0.0670971	1	0.402583	0.0670971	0.767257	0	0.0670971	1	0.402583	0	0	0	0	0	0	0.215289	0
NR_045842	4933417O13Rik	chr7	142876509	142884387	-	1521	0	0	1	0	0	1	0	0	1	0	0	1	0	0	1	0	0	1	0	0	0	0	0	0	0	0	0
NR_045843	Gm5420	chr10	21566744	21569877	+	2201	0	0	1	0	0	1	0	0	1	0	0	1	0	0	1	0	0	1	0	0	0	0	0	0	0	0	0
NR_045844	Gm17746	chr12	25179173	25182273	+	1110	0	0.0452582	1	0	0.0452582	1	0	0.0452582	1	0	0.0452582	1	0	0.0452582	1	-0.0318843	0.0452582	1	0	0	0.151717	0	0	0.119833	0	0	0
NR_045845	Gm5547	chr3	105722883	105724675	+	454	0	0	1	0	0	1	0	0	1	0	0	1	0	0	1	0	0	1	0	0	0	0	0	0	0	0	0
NR_045846	4933416M06Rik	chr13	101390827	101429904	+	1274	0	0	1	0	0	1	0	0	1	0	0	1	0	0	1	0	0	1	0	0	0	0	0	0	0	0	0
NR_045847	D930028M14Rik	chr7	24851882	24856055	+	1001	1.78298	0.378754	0.174407	1.78298	0.378754	0.210046	0	0.378754	1	0	0.378754	1	0	0.378754	1	-0.346847	0.378754	0.884386	0	0	0.418194	1.78298	0	0.0713475	0	0	1.151
NR_045848	D930028M14Rik	chr7	24854494	24856055	+	899	2.0952	0.427365	0.0202937	2.0952	0.427365	0.0244113	0	0.427365	1	0	0.427365	1	0	0.427365	1	-0.314314	0.427365	0.802601	0	0	0.391652	2.0952	0	0.0773381	0	0	1.39858
NR_045849	4933417D19Rik	chr8	123961830	123969098	+	1224	0.802629	1.68089	1	0.291756	1.68089	1	0.805519	1.68089	0.996207	0.294646	1.68089	1	-0.510872	1.68089	1	-0.0347191	1.68089	1	1.04364	1.55452	1.91324	1.84627	1.84916	1.87852	0	1.32158	1.84772
NR_045851	4933433G19Rik	chr13	67144882	67180469	-	1044	-0.249381	0.156358	1	0	0.156358	1	0.384041	0.156358	0.911874	0.633422	0.156358	0.592508	0.249381	0.156358	1	-0.055348	0.156358	1	0.249381	0	0.055348	0	0.633422	0	0	0.130072	0.351199
NR_045852	Gm14634	chrX	12628517	12687731	+	1653	-0.121036	3.20199	1	-0.497686	3.20199	1	-0.064125	3.20199	1	-0.440776	3.20199	1	-0.376651	3.20199	1	-0.878941	3.20199	0.457579	3.53192	3.90857	2.88585	3.41088	3.46779	2.00691	0	3.7325	3.43962
NR_045853	4933427E13Rik	chr11	25276107	25317137	+	1478	0	0	1	0	0	1	0	0	1	0	0	1	0	0	1	0	0	1	0	0	0	0	0	0	0	0	0
NR_045854	4933430N04Rik	chr8	9175412	9182288	-	1139	0	0	1	0	0	1	0	0	1	0	0	1	0	0	1	0	0	1	0	0	0	0	0	0	0	0	0
NR_045855	4933430H16Rik	chr7	82587146	82620599	-	1433	0	0	1	0	0	1	0	0	1	0	0	1	0	0	1	0	0	1	0	0	0	0	0	0	0	0	0
NR_045856	4933433F19Rik	chr8	31058423	31065601	+	1079	0	0	1	0	0	1	0	0	1	0	0	1	0	0	1	0	0	1	0	0	0	0	0	0	0	0	0
NR_045857	4933430M04Rik	chr11	24431909	24519951	+	736	0	0	1	0	0	1	0	0	1	0	0	1	0	0	1	0	0	1	0	0	0	0	0	0	0	0	0
NR_045858	5430427M07Rik	chr12	91012622	91023409	+	1015	0	0.0202983	1	0	0.0202983	1	0	0.0202983	1	0	0.0202983	1	0	0.0202983	1	-0.12179	0.0202983	0.287689	0	0	0.12179	0	0	0	0	0	0
NR_045859	5430440P10Rik	chr14	105664993	105675150	+	1011	0	0.0203402	1	0	0.0203402	1	0	0.0203402	1	0	0.0203402	1	0	0.0203402	1	-0.122041	0.0203402	0.287689	0	0	0.122041	0	0	0	0	0	0
NR_045860	7420701I03Rik	chr12	11097814	11128742	+	731	0	0	1	0	0	1	0	0	1	0	0	1	0	0	1	0	0	1	0	0	0	0	0	0	0	0	0
NR_045865	9230009I02Rik	chr11	50975914	50982662	+	1145	0	0	1	0	0	1	0	0	1	0	0	1	0	0	1	0	0	1	0	0	0	0	0	0	0	0	0
NR_045866	Gm6116	chr5	75109855	75127029	+	1424	0	0	1	0	0	1	0	0	1	0	0	1	0	0	1	0	0	1	0	0	0	0	0	0	0	0	0
NR_045867	Gm6313	chr6	148508284	148515807	-	2557	0	0	1	0	0	1	0	0	1	0	0	1	0	0	1	0	0	1	0	0	0	0	0	0	0	0	0
NR_045868	Gm9866	chr12	27190795	27210515	-	2080	-0.45804	0.0856182	0.59143	0	0.0856182	1	-0.45804	0.0856182	0.551544	0	0.0856182	1	0.45804	0.0856182	0.767391	-0.0556692	0.0856182	1	0.45804	0	0.0556692	0	0	0	0	0.247122	0
NR_045869	Gm9866	chr12	27190795	27210515	-	1707	-0.521075	0.098604	0.591891	0	0.098604	1	-0.521075	0.098604	0.552946	0	0.098604	1	0.521075	0.098604	0.767431	-0.0705494	0.098604	1	0.521075	0	0.0705494	0	0	0	0	0.283936	0
NR_045870	Gm9866	chr12	27190795	27210515	-	1651	-0.529929	0.100473	0.592112	0	0.100473	1	-0.529929	0.100473	0.552946	0	0.100473	1	0.529929	0.100473	0.767431	-0.0729083	0.100473	1	0.529929	0	0.0729083	0	0	0	0	0.28916	0
NR_045871	4930428O21Rik	chr5	107846078	107851346	-	1735	0	0	1	0	0	1	0	0	1	0	0	1	0	0	1	0	0	1	0	0	0	0	0	0	0	0	0
NR_045872	Gm9054	chr3	95892822	95894279	+	702	0.979516	1.00635	0.876829	0.0994284	1.00635	1	-0.51997	1.00635	1	-1.40006	1.00635	0.578819	-0.880088	1.00635	1	-0.555674	1.00635	0.833531	0.51997	1.40006	1.58713	1.49949	0	1.03146	0	1.02611	0.936372
NR_045873	Gm11201	chr11	78914423	78925831	+	3336	0	0.0304011	1	0	0.0304011	1	0	0.0304011	1	0	0.0304011	1	0	0.0304011	1	0.0127408	0.0304011	1	0	0	0.0848329	0	0	0.0975737	0	0	0
NR_045874	Gm15413	chr7	96440640	96450756	-	1928	-0.181864	0.691394	1	-0.580919	0.691394	0.978705	-0.181864	0.691394	1	-0.580919	0.691394	0.87311	-0.399055	0.691394	1	2.97654	0.691394	0.00347814	0.181864	0.580919	0.204521	0	0	3.18106	0	0.395145	0
NR_045875	Bcas3os1	chr11	85593026	85610570	-	3127	0	0.0752302	1	-0.316929	0.0752302	0.670805	0	0.0752302	1	-0.316929	0.0752302	0.555353	-0.316929	0.0752302	0.775428	0.134453	0.0752302	0.788598	0	0.316929	0	0	0	0.134453	0	0.16715	0
NR_045876	F630206G17Rik	chr11	45698910	45733705	+	2389	0	0	1	0	0	1	0	0	1	0	0	1	0	0	1	0	0	1	0	0	0	0	0	0	0	0	0
NR_045877	Gata5os	chr2	179974650	179982525	+	1669	0	0	1	0	0	1	0	0	1	0	0	1	0	0	1	0	0	1	0	0	0	0	0	0	0	0	0
NR_045878	9030404E10Rik	chr16	29840660	29858297	-	1202	0	0	1	0	0	1	0	0	1	0	0	1	0	0	1	0	0	1	0	0	0	0	0	0	0	0	0
NR_045879	Gm10532	chr18	75647716	75655877	+	2294	0	0.123833	1	-0.58025	0.123833	0.666602	0	0.123833	1	-0.58025	0.123833	0.552777	-0.58025	0.123833	0.771986	0.0181329	0.123833	1	0	0.58025	0.0723069	0	0	0.0904398	0	0.319102	0
NR_045880	Gm15612	chr6	88819836	88824256	+	3113	-0.150231	1.68152	1	-1.75911	1.68152	0.20577	1.10369	1.68152	0.52252	-0.505191	1.68152	0.975577	-1.60888	1.68152	0.339381	1.07338	1.68152	0.280379	1.06726	2.67614	1.09217	0.917032	2.17095	2.16555	0	2.08524	1.67614
NR_045881	Gm10556	chr18	4812486	4850959	+	3887	0	0	1	0	0	1	0	0	1	0	0	1	0	0	1	0	0	1	0	0	0	0	0	0	0	0	0
NR_045882	Gm10787	chr10	76847829	76858048	+	1543	0	0	1	0	0	1	0	0	1	0	0	1	0	0	1	0	0	1	0	0	0	0	0	0	0	0	0
NR_045883	4930413F20Rik	chr15	34675219	34679350	+	1089	0	0.0157773	1	0	0.0157773	1	0	0.0157773	1	0	0.0157773	1	0	0.0157773	1	0.0946639	0.0157773	0.287689	0	0	0	0	0	0.0946639	0	0	0
NR_045884	Dnmt3aos	chr12	3909293	3912244	-	1378	0	0.129882	1	0	0.129882	1	0.779292	0.129882	0.54999	0.779292	0.129882	0.542181	0	0.129882	1	0	0.129882	1	0	0	0	0	0.779292	0	0	0	0.441636
NR_045885	Gm10578	chr7	136836412	136844338	+	2869	0	0	1	0	0	1	0	0	1	0	0	1	0	0	1	0	0	1	0	0	0	0	0	0	0	0	0
NR_045886	Gm10658	chr9	56964181	56979250	-	1128	-1.27872	2.22889	0.515738	-1.44152	2.22889	0.462382	-0.574075	2.22889	0.962815	-0.736877	2.22889	0.84133	-0.162802	2.22889	1	-0.569136	2.22889	0.695119	3.06106	3.22386	1.69411	1.78234	2.48698	1.12497	0	3.14475	2.17726
NR_045887	4930456L15Rik	chr4	103148156	103169029	+	1178	0	0	1	0	0	1	0	0	1	0	0	1	0	0	1	0	0	1	0	0	0	0	0	0	0	0	0
NR_045888	3200001D21Rik	chr12	88332084	88344093	-	2278	0	0	1	0	0	1	0	0	1	0	0	1	0	0	1	0	0	1	0	0	0	0	0	0	0	0	0
NR_045889	Gm10791	chr16	84769099	84776339	+	1647	-0.243394	0.848865	1	0.994932	0.848865	0.601492	1.56772	0.848865	0.153105	2.80605	0.848865	0.00928763	1.23833	0.848865	0.47954	0.053884	0.848865	1	1.23833	0	0	0.994932	2.80605	0.053884	0	0.748138	2.16778
NR_045891	1700016G22Rik	chr13	5905508	5908091	-	588	-0.366764	0.10204	0.724505	0	0.10204	1	-0.366764	0.10204	0.679503	0	0.10204	1	0.366764	0.10204	0.911977	-0.245475	0.10204	0.635705	0.366764	0	0.245475	0	0	0	0	0.195006	0
NR_045892	Gm10538	chr1	132657091	132660564	+	1874	0	0.00186114	1	0	0.00186114	1	0	0.00186114	1	0	0.00186114	1	0	0.00186114	1	0.0111668	0.00186114	0.457076	0	0	0	0	0	0.0111668	0	0	0
NR_045893	Snhg15	chr11	6475591	6478760	-	585	-0.538608	7.07783	0.883642	0.359506	7.07783	1	-0.879682	7.07783	0.517012	0.018432	7.07783	1	0.898114	7.07783	0.712775	-0.413657	7.07783	0.691892	7.67401	6.77589	7.2505	7.1354	6.79433	6.83684	0	7.29374	6.97492
NR_045894	Gm13446	chr2	35439546	35448714	-	2030	0	0	1	0	0	1	0	0	1	0	0	1	0	0	1	0	0	1	0	0	0	0	0	0	0	0	0
NR_045895	Gm13546	chr2	58053986	58067075	+	1009	0.451914	0.255703	1	0.451914	0.255703	1	1.0823	0.255703	0.597021	1.0823	0.255703	0.595233	0	0.255703	1	0	0.255703	1	0	0	0	0.451914	1.0823	0	0	0	0.801269
NR_045896	Gm13546	chr2	58053986	58067075	+	680	0.567025	0.259221	1	0.567025	0.259221	1	0.988303	0.259221	0.645073	0.988303	0.259221	0.640463	0	0.259221	1	0	0.259221	1	0	0	0	0.567025	0.988303	0	0	0	0.792987
NR_045897	A230070E04Rik	chr14	68361201	68368820	+	1846	1.11284	1.36801	0.605605	0.625383	1.36801	1	-0.857866	1.36801	0.748387	-1.34532	1.36801	0.421407	-0.487459	1.36801	1	-1.50633	1.36801	0.153573	1.25758	1.74503	1.97083	2.37042	0.39971	0.464502	0	1.5218	1.69825
NR_045898	Rab11fip4os2	chr11	79561199	79565912	-	352	0	0	1	0	0	1	0	0	1	0	0	1	0	0	1	0	0	1	0	0	0	0	0	0	0	0	0
NR_045899	AU016765	chr17	64821084	64862585	-	899	0	0	1	0	0	1	0	0	1	0	0	1	0	0	1	0	0	1	0	0	0	0	0	0	0	0	0
NR_045900	1700006H21Rik	chr13	107823932	107828703	+	617	0	0.157598	1	-0.714808	0.157598	0.690435	0	0.157598	1	-0.714808	0.157598	0.57237	-0.714808	0.157598	0.792262	-0.230779	0.157598	0.905529	0	0.714808	0.230779	0	0	0	0	0.401229	0
NR_045902	Gm11747	chr11	118335026	118345821	-	1643	0	0	1	0	0	1	0	0	1	0	0	1	0	0	1	0	0	1	0	0	0	0	0	0	0	0	0
NR_045903	1700030M09Rik	chr8	122271127	122274391	+	959	0	0	1	0	0	1	0	0	1	0	0	1	0	0	1	0	0	1	0	0	0	0	0	0	0	0	0
NR_045904	2310008N11Rik	chr8	27304625	27314451	-	559	0	0	1	0	0	1	0	0	1	0	0	1	0	0	1	0	0	1	0	0	0	0	0	0	0	0	0
NR_045905	2700069I18Rik	chr3	5242884	5285883	-	777	0	0.256801	1	0	0.256801	1	0	0.256801	1	0	0.256801	1	0	0.256801	1	1.07942	0.256801	0.00873711	0	0	0.230692	0	0	1.31012	0	0	0
NR_045906	2810471M01Rik	chr11	28631564	28643276	+	1592	0	0	1	0	0	1	0	0	1	0	0	1	0	0	1	0	0	1	0	0	0	0	0	0	0	0	0
NR_045907	3100003L05Rik	chr7	124224893	124308158	-	657	1.85093	2.69492	0.141465	4.55325	2.69492	0.000981114	-0.79467	2.69492	0.733973	1.90765	2.69492	0.117107	2.70232	2.69492	0.0391684	0.0649766	2.69492	1	4.43766	1.73534	0	6.28859	3.64299	0.0649766	0	3.64386	5.50248
NR_045908	3110015C05Rik	chr13	111348003	111365965	-	933	0.576532	0.0960887	0.589728	0.576532	0.0960887	0.654871	0	0.0960887	1	0	0.0960887	1	0	0.0960887	1	0	0.0960887	1	0	0	0	0.576532	0	0	0	0	0.316876
NR_045909	1700023C21Rik	chr11	109736704	109739302	+	384	0	0	1	0	0	1	0	0	1	0	0	1	0	0	1	0	0	1	0	0	0	0	0	0	0	0	0
NR_045910	1700031P21Rik	chr12	52646767	52649105	-	299	1.22519	0.204199	0.589728	1.22519	0.204199	0.654871	0	0.204199	1	0	0.204199	1	0	0.204199	1	0	0.204199	1	0	0	0	1.22519	0	0	0	0	0.738927
NR_045911	Gm13031	chr4	140674977	140685213	-	917	0.582674	0.802136	1	-0.130791	0.802136	1	1.54523	0.802136	0.652891	0.83176	0.802136	0.997268	-0.713466	0.802136	1	0.0811116	0.802136	1	0	0.713466	0.94517	0.582674	1.54523	1.02628	0	0.400395	1.14278
NR_045912	Frs3os	chr17	48010894	48012921	-	975	0	0.0121514	1	0	0.0121514	1	0	0.0121514	1	0	0.0121514	1	0	0.0121514	1	0.0729083	0.0121514	0.28775	0	0	0	0	0	0.0729083	0	0	0
NR_045913	Frs3os	chr17	48010894	48012921	-	940	0	0.012433	1	0	0.012433	1	0	0.012433	1	0	0.012433	1	0	0.012433	1	0.0745978	0.012433	0.28775	0	0	0	0	0	0.0745978	0	0	0
NR_045914	Ino80dos	chr1	63153899	63197454	+	1721	-0.364876	4.52417	1	-0.490216	4.52417	0.913896	-0.107139	4.52417	1	-0.232479	4.52417	1	-0.12534	4.52417	1	-1.02946	4.52417	0.112834	4.64789	4.77323	4.96479	4.28302	4.54075	3.93533	0	4.71192	4.41763
NR_045915	Ino80dos	chr1	63153630	63197454	+	1574	-0.450296	4.06988	0.995718	-0.634405	4.06988	0.873022	-0.279659	4.06988	1	-0.463768	4.06988	0.927261	-0.184109	4.06988	1	-0.85467	4.06988	0.287689	4.29248	4.47659	4.32492	3.84219	4.01283	3.47025	0	4.38747	3.93003
NR_045916	9530027J09Rik	chrX	47365669	47374303	-	1677	0.374723	0.295427	1	-0.493386	0.295427	1	0	0.295427	1	-0.868109	0.295427	0.619802	-0.868109	0.295427	0.848089	-0.0805833	0.295427	1	0	0.868109	0.305156	0.374723	0	0.224573	0	0.498388	0.199493
NR_045917	Gm15008	chrX	36174487	36175638	+	453	0	0.151199	1	0	0.151199	1	0.592502	0.151199	0.630348	0.592502	0.151199	0.625796	0	0.151199	1	-0.314694	0.151199	0.727585	0	0	0.314694	0	0.592502	0	0	0	0.326457
NR_045918	1700046C09Rik	chr11	14510336	14549225	-	555	0	0	1	0	0	1	0	0	1	0	0	1	0	0	1	0	0	1	0	0	0	0	0	0	0	0	0
NR_045919	1700054M17Rik	chr2	118135395	118138647	+	440	0	0	1	0	0	1	0	0	1	0	0	1	0	0	1	0	0	1	0	0	0	0	0	0	0	0	0
NR_045920	4933404G15Rik	chr16	16525551	16535985	-	1572	0	0	1	0	0	1	0	0	1	0	0	1	0	0	1	0	0	1	0	0	0	0	0	0	0	0	0
NR_045921	4930449E01Rik	chr14	105736222	105743062	+	596	0	0.130753	1	0	0.130753	1	0.784516	0.130753	0.54999	0.784516	0.130753	0.542181	0	0.130753	1	0	0.130753	1	0	0	0	0	0.784516	0	0	0	0.44494
NR_045922	1700051A21Rik	chr11	72157670	72159382	+	1355	-0.216737	0.0361229	0.589728	0	0.0361229	1	-0.216737	0.0361229	0.54999	0	0.0361229	1	0.216737	0.0361229	0.767257	0	0.0361229	1	0.216737	0	0	0	0	0	0	0.112435	0
NR_045924	1700066N21Rik	chr5	88056447	88127210	-	765	0	0	1	0	0	1	0	0	1	0	0	1	0	0	1	0	0	1	0	0	0	0	0	0	0	0	0
NR_045928	Nell1os	chr7	50167057	50225632	-	482	0	0	1	0	0	1	0	0	1	0	0	1	0	0	1	0	0	1	0	0	0	0	0	0	0	0	0
NR_045930	1700092K14Rik	chr11	114089084	114090025	+	390	0	0	1	0	0	1	0	0	1	0	0	1	0	0	1	0	0	1	0	0	0	0	0	0	0	0	0
NR_045931	1700092C10Rik	chr14	69402248	69409292	-	564	0	0	1	0	0	1	0	0	1	0	0	1	0	0	1	0	0	1	0	0	0	0	0	0	0	0	0
NR_045932	Slfn5os	chr11	82833167	82851507	-	569	0	0	1	0	0	1	0	0	1	0	0	1	0	0	1	0	0	1	0	0	0	0	0	0	0	0	0
NR_045933	1700092E19Rik	chr13	26467142	26496389	-	1636	0	0	1	0	0	1	0	0	1	0	0	1	0	0	1	0	0	1	0	0	0	0	0	0	0	0	0
NR_045934	1700100L14Rik	chr13	70721360	70724223	+	677	0	0	1	0	0	1	0	0	1	0	0	1	0	0	1	0	0	1	0	0	0	0	0	0	0	0	0
NR_045935	Gm4827	chr16	49840021	49893215	-	800	0	0	1	0	0	1	0	0	1	0	0	1	0	0	1	0	0	1	0	0	0	0	0	0	0	0	0
NR_045936	1700109I08Rik	chr14	39377620	39407250	+	389	0	0	1	0	0	1	0	0	1	0	0	1	0	0	1	0	0	1	0	0	0	0	0	0	0	0	0
NR_045938	1700128A07Rik	chr14	106654621	106723954	-	853	0.271231	0.628349	1	0.792402	0.628349	0.97807	-0.521171	0.628349	1	0	0.628349	1	0.521171	0.628349	1	2.45652	0.628349	0.0429264	0.521171	0	0	0.792402	0	2.45652	0	0.283992	0.449934
NR_045939	2410012E07Rik	chr14	71090373	71111394	+	1350	0	0	1	0	0	1	0	0	1	0	0	1	0	0	1	0	0	1	0	0	0	0	0	0	0	0	0
NR_045940	4930402F11Rik	chr7	69145842	69149437	+	995	0	0	1	0	0	1	0	0	1	0	0	1	0	0	1	0	0	1	0	0	0	0	0	0	0	0	0
NR_045941	4930404H11Rik	chr12	71587381	71602907	+	762	0	0.0316031	1	0	0.0316031	1	0	0.0316031	1	0	0.0316031	1	0	0.0316031	1	0.189619	0.0316031	0.287689	0	0	0	0	0	0.189619	0	0	0
NR_045942	4930401O10Rik	chr11	71819297	71830948	-	778	0	0.0296497	1	0	0.0296497	1	0	0.0296497	1	0	0.0296497	1	0	0.0296497	1	-0.177898	0.0296497	0.287689	0	0	0.177898	0	0	0	0	0	0
NR_045943	4930428E07Rik	chr12	38602808	38664520	-	902	0	0.0152524	1	0	0.0152524	1	0	0.0152524	1	0	0.0152524	1	0	0.0152524	1	0.0915147	0.0152524	0.287689	0	0	0	0	0	0.0915147	0	0	0
NR_045944	Gm13032	chr4	140538304	140544822	+	1996	0	0.0119372	1	0	0.0119372	1	0	0.0119372	1	0	0.0119372	1	0	0.0119372	1	0.0716235	0.0119372	0.287777	0	0	0	0	0	0.0716235	0	0	0
NR_045945	Tomm6os	chr17	47998535	48002017	+	2948	-0.320133	3.02046	0.852775	-0.622985	3.02046	0.407511	-0.312546	3.02046	0.813622	-0.615399	3.02046	0.324241	-0.302853	3.02046	1	-0.068908	3.02046	1	3.41456	3.71741	2.43161	3.09443	3.10202	2.36271	0	3.57392	3.09823
NR_045946	B020014A21Rik	chr10	3075091	3083193	-	1933	0	0.0100386	1	0	0.0100386	1	0	0.0100386	1	0	0.0100386	1	0	0.0100386	1	-0.0602318	0.0100386	0.288547	0	0	0.0602318	0	0	0	0	0	0
NR_045947	D230030E09Rik	chr12	118482032	118493928	-	877	-1.06495	0.779242	0.773845	-1.18192	0.779242	0.769935	-1.55614	0.779242	0.463692	-1.67311	0.779242	0.392655	-0.116971	0.779242	1	-0.95501	0.779242	0.503036	1.55614	1.67311	0.95501	0.491189	0	0	0	1.61581	0.266399
NR_045949	Gm16325	chr3	146347687	146357470	+	3167	-1.42258	2.32907	0.613071	-0.842333	2.32907	1	1.25111	2.32907	0.663874	1.83136	2.32907	0.378491	0.58025	2.32907	1	-0.424795	2.32907	0.928041	2.78239	2.20214	2.01069	1.35981	4.0335	1.5859	0	2.52124	3.24354
NR_045950	B020018J22Rik	chr12	112394718	112401772	-	3218	0	0	1	0	0	1	0	0	1	0	0	1	0	0	1	0	0	1	0	0	0	0	0	0	0	0	0
NR_045952	Gm4719	chr17	89686669	89692421	+	794	0	0	1	0	0	1	0	0	1	0	0	1	0	0	1	0	0	1	0	0	0	0	0	0	0	0	0
NR_045953	4930432J09Rik	chr14	104215064	104264578	-	3127	0	0.193681	1	-0.618363	0.193681	0.80647	0	0.193681	1	-0.618363	0.193681	0.685213	-0.618363	0.193681	0.923263	-0.543724	0.193681	0.481008	0	0.618363	0.543724	0	0	0	0	0.342061	0
NR_045954	4833412C05Rik	chr7	67434286	67453244	-	1078	0	0.226208	1	0	0.226208	1	0	0.226208	1	0	0.226208	1	0	0.226208	1	1.35725	0.226208	0.0812943	0	0	0	0	0	1.35725	0	0	0
NR_045955	Scpep1os	chr11	88796754	88826887	+	802	0	0.0684962	1	0	0.0684962	1	0	0.0684962	1	0	0.0684962	1	0	0.0684962	1	-0.300525	0.0684962	0.388991	0	0	0.355751	0	0	0.0552259	0	0	0
NR_045956	4930405D11Rik	chr11	90695517	90785978	+	644	0	0	1	0	0	1	0	0	1	0	0	1	0	0	1	0	0	1	0	0	0	0	0	0	0	0	0
NR_045957	4930401O12Rik	chr13	31397393	31425069	-	836	0	0	1	0	0	1	0	0	1	0	0	1	0	0	1	0	0	1	0	0	0	0	0	0	0	0	0
NR_045959	4930447J18Rik	chr14	48136321	48181646	+	818	0	0	1	0	0	1	0	0	1	0	0	1	0	0	1	0	0	1	0	0	0	0	0	0	0	0	0
NR_045960	4930448C13Rik	chr12	15046390	15100390	-	791	0	0	1	0	0	1	0	0	1	0	0	1	0	0	1	0	0	1	0	0	0	0	0	0	0	0	0
NR_045961	4930438E09Rik	chr14	67569491	67635191	-	765	0	0	1	0	0	1	0	0	1	0	0	1	0	0	1	0	0	1	0	0	0	0	0	0	0	0	0
NR_045963	Gm1976	chr17	95067370	95142227	-	1903	-0.355687	4.55447	1	-0.224394	4.55447	1	-0.0178655	4.55447	1	0.113427	4.55447	1	0.131293	4.55447	1	0.778448	4.55447	0.249734	4.74523	4.61393	4.03616	4.38954	4.72736	4.81461	0	4.68107	4.56831
NR_045964	Gm1976	chr17	95067370	95142227	-	1848	-0.300281	4.59259	1	-0.199202	4.59259	1	-0.00293519	4.59259	1	0.0981438	4.59259	1	0.101079	4.59259	1	0.773823	4.59259	0.260157	4.75595	4.65487	4.0811	4.45567	4.75301	4.85492	0	4.70629	4.61199
NR_045965	1700084F23Rik	chr13	70152169	70176467	-	1035	0	0	1	0	0	1	0	0	1	0	0	1	0	0	1	0	0	1	0	0	0	0	0	0	0	0	0
NR_045966	4930511A02Rik	chr12	11488234	11494813	+	1928	-0.423256	0.0705427	0.589728	0	0.0705427	1	-0.423256	0.0705427	0.54999	0	0.0705427	1	0.423256	0.0705427	0.767257	0	0.0705427	1	0.423256	0	0	0	0	0	0	0.227095	0
NR_045967	A730085K08Rik	chr9	122211087	122227866	-	561	0	0	1	0	0	1	0	0	1	0	0	1	0	0	1	0	0	1	0	0	0	0	0	0	0	0	0
NR_045968	4930455B14Rik	chr14	13796395	13803383	-	1086	0	0	1	0	0	1	0	0	1	0	0	1	0	0	1	0	0	1	0	0	0	0	0	0	0	0	0
NR_045969	Gm16938	chr7	97826401	97834006	+	3174	1.30571	1.85299	0.501517	0.741807	1.85299	0.945451	1.11181	1.85299	0.565193	0.547904	1.85299	0.983781	-0.563908	1.85299	1	0.72544	1.85299	0.563213	1.32783	1.89173	1.04989	2.63354	2.43964	1.77533	0	1.63716	2.53984
NR_045970	Gm16938	chr7	97826401	97834006	+	3150	1.34443	1.85354	0.466307	0.744213	1.85354	0.942726	1.15147	1.85354	0.54999	0.551257	1.85354	0.978809	-0.600217	1.85354	1	0.725536	1.85354	0.561108	1.29678	1.897	1.05624	2.64121	2.44826	1.78178	0	1.62788	2.54796
NR_045971	Gm16938	chr7	97826401	97834006	+	3147	1.34603	1.85478	0.466051	0.745814	1.85478	0.94244	1.15151	1.85478	0.54999	0.551288	1.85478	0.979192	-0.600219	1.85478	1	0.725327	1.85478	0.56159	1.29764	1.89786	1.05752	2.64368	2.44915	1.78284	0	1.62874	2.54969
NR_045972	Gm16938	chr7	97826401	97834006	+	3040	1.27824	1.80855	0.538761	0.812333	1.80855	0.911082	1.14154	1.80855	0.560775	0.67563	1.80855	0.896282	-0.465907	1.80855	1	0.564871	1.80855	0.712247	1.31295	1.77886	1.07445	2.59119	2.45449	1.63932	0	1.56463	2.52446
NR_045973	4930465M20Rik	chr12	107690002	107701747	-	1438	0	0	1	0	0	1	0	0	1	0	0	1	0	0	1	0	0	1	0	0	0	0	0	0	0	0	0
NR_045974	4930519H02Rik	chr5	16068926	16088764	-	957	0	0	1	0	0	1	0	0	1	0	0	1	0	0	1	0	0	1	0	0	0	0	0	0	0	0	0
NR_045975	4930519D14Rik	chr13	30799026	30808241	+	1129	0	0	1	0	0	1	0	0	1	0	0	1	0	0	1	0	0	1	0	0	0	0	0	0	0	0	0
NR_045976	4930544M13Rik	chr13	114743764	114834358	+	1399	0	0	1	0	0	1	0	0	1	0	0	1	0	0	1	0	0	1	0	0	0	0	0	0	0	0	0
NR_045977	4930528D03Rik	chr13	59881464	59885284	+	1234	0	0	1	0	0	1	0	0	1	0	0	1	0	0	1	0	0	1	0	0	0	0	0	0	0	0	0
NR_045978	4930543E12Rik	chr7	112699443	112741222	-	1416	0	0.00549186	1	0	0.00549186	1	0	0.00549186	1	0	0.00549186	1	0	0.00549186	1	0.0329511	0.00549186	0.302889	0	0	0	0	0	0.0329511	0	0	0
NR_045979	1700020G17Rik	chr10	110637035	110732368	-	605	0	0	1	0	0	1	0	0	1	0	0	1	0	0	1	0	0	1	0	0	0	0	0	0	0	0	0
NR_045980	4930471M09Rik	chr6	91407442	91417836	-	1107	-0.637597	0.99712	1	0.108736	0.99712	1	-0.501697	0.99712	1	0.244636	0.99712	1	0.746333	0.99712	1	1.21511	0.99712	0.3664	1.60825	0.861912	0.110128	0.970648	1.10655	1.32524	0	1.28281	1.0402
NR_045981	4930467D21Rik	chr5	97540276	97735985	+	2980	0	0	1	0	0	1	0	0	1	0	0	1	0	0	1	0	0	1	0	0	0	0	0	0	0	0	0
NR_045982	1700003P14Rik	chr13	118692704	118725165	+	987	0	0	1	0	0	1	0	0	1	0	0	1	0	0	1	0	0	1	0	0	0	0	0	0	0	0	0
NR_045984	C530044C16Rik	chr6	50753095	50791874	+	1230	-1.76339	3.96743	0.643854	-0.927885	3.96743	1	-1.59676	3.96743	0.673484	-0.761249	3.96743	1	0.835509	3.96743	1	-0.593879	3.96743	0.9009	5.13347	4.29796	4.03014	3.37007	3.53671	3.43626	0	4.77537	3.4558
NR_045986	5031434C07Rik	chr6	112263755	112267280	-	2111	0	0.179237	1	-0.600919	0.179237	0.745199	0	0.179237	1	-0.600919	0.179237	0.620013	-0.600919	0.179237	0.848239	0.0787569	0.179237	1	0	0.600919	0.197873	0	0	0.27663	0	0.331523	0
NR_045987	5031434C07Rik	chr6	112263755	112267280	-	2099	0	0.179935	1	-0.602185	0.179935	0.74522	0	0.179935	1	-0.602185	0.179935	0.620179	-0.602185	0.179935	0.848322	0.0809706	0.179935	1	0	0.602185	0.198228	0	0	0.279198	0	0.332286	0
NR_045988	9430018G01Rik	chr6	43419363	43451252	+	4090	0.165082	0.194025	1	0.610529	0.194025	0.284034	-0.445447	0.194025	0.477751	0	0.194025	1	0.445447	0.194025	0.691108	0.0615034	0.194025	1	0.445447	0	0.0233346	0.610529	0	0.084838	0	0.239847	0.337322
NR_045989	A930001C03Rik	chr19	4489587	4498353	+	1117	0.166695	3.95614	1	0.380864	3.95614	1	0.304979	3.95614	1	0.519148	3.95614	1	0.214169	3.95614	1	-2.34251	3.95614	0.0630381	4.02346	3.8093	4.864	4.19016	4.32844	2.52149	0	3.92035	4.26096
NR_045990	A930001C03Rik	chr19	4489351	4498353	+	910	0.276572	3.87233	1	0.57511	3.87233	1	0.544616	3.87233	1	0.843154	3.87233	0.850403	0.298538	3.87233	1	-1.93318	3.87233	0.111836	3.91367	3.61514	4.49489	4.19025	4.45829	2.56172	0	3.77211	4.33048
NR_045991	4930578M01Rik	chr15	98883846	98887162	+	900	2.21649	3.08552	0.304937	1.21819	3.08552	0.849755	-0.214437	3.08552	1	-1.21274	3.08552	0.734705	-0.998302	3.08552	1	0.0764671	3.08552	1	2.12961	3.12791	3.45893	4.3461	1.91517	3.53539	0	2.71344	3.59153
NR_045993	Tmem150cos	chr5	100225821	100243132	+	1331	0.11843	0.287891	1	-0.359924	0.287891	1	-0.214254	0.287891	1	-0.692607	0.287891	0.677131	-0.478353	0.287891	1	0.0628345	0.287891	1	0.214254	0.692607	0.212485	0.332684	0	0.275319	0	0.473166	0.17591
NR_045995	1110019D14Rik	chr6	13871568	13896420	+	1493	0.298807	4.00842	1	-0.138555	4.00842	1	0.259218	4.00842	1	-0.178143	4.00842	1	-0.437361	4.00842	1	0.0928984	4.00842	1	4.07745	4.51481	3.32623	4.37625	4.33667	3.41913	0	4.31264	4.3566
NR_045996	AU021063	chr15	101119128	101120036	+	578	1.09622	0.182703	0.589728	1.09622	0.182703	0.654871	0	0.182703	1	0	0.182703	1	0	0.182703	1	0	0.182703	1	0	0	0	1.09622	0	0	0	0	0.649816
NR_045997	1700113A16Rik	chr3	88078867	88085092	-	978	0.316333	3.61836	1	-0.140507	3.61836	1	-0.0883401	3.61836	1	-0.545179	3.61836	1	-0.456839	3.61836	1	0.0185576	3.61836	1	3.75692	4.21376	2.98955	4.07325	3.66858	3.00811	0	4.00334	3.88506
NR_046001	9130221H12Rik	chr7	24928148	24929689	+	1541	-0.0228043	5.36639	1	-0.519852	5.36639	0.835484	0.157781	5.36639	1	-0.339267	5.36639	0.953101	-0.497048	5.36639	0.985374	0.456608	5.36639	0.509651	5.25078	5.74783	5.05328	5.22798	5.40857	5.50989	0	5.52061	5.3211
NR_046002	C87198	chr12	56637844	56641339	+	594	0	0	1	0	0	1	0	0	1	0	0	1	0	0	1	0	0	1	0	0	0	0	0	0	0	0	0
NR_046003	C87198	chr12	56637844	56641339	+	580	0	0	1	0	0	1	0	0	1	0	0	1	0	0	1	0	0	1	0	0	0	0	0	0	0	0	0
NR_046004	4933406J10Rik	chr7	82392554	82404852	-	978	0	0.014311	1	0	0.014311	1	0	0.014311	1	0	0.014311	1	0	0.014311	1	0.0858658	0.014311	0.287689	0	0	0	0	0	0.0858658	0	0	0
NR_046006	2310010J17Rik	chr7	89774044	89778682	-	466	-0.368539	3.53007	1	1.08606	3.53007	0.970619	-0.0311681	3.53007	1	1.42343	3.53007	0.691597	1.4546	3.53007	0.913925	1.35634	3.53007	0.438326	3.94754	2.49294	2.94412	3.579	3.91637	4.30046	0	3.39629	3.75752
NR_046007	2310010J17Rik	chr7	89774044	89779144	-	374	-0.705143	3.93251	0.916261	0.224503	3.93251	1	-0.274222	3.93251	1	0.655424	3.93251	0.896351	0.929645	3.93251	0.923263	1.22431	3.93251	0.254231	4.41386	3.48421	3.31217	3.70871	4.13963	4.53648	0	4.02265	3.9402
NR_046010	4930567K20Rik	chr10	10626790	10633875	+	439	0	0	1	0	0	1	0	0	1	0	0	1	0	0	1	0	0	1	0	0	0	0	0	0	0	0	0
NR_046011	Particl	chr6	72415666	72417598	+	1932	0.247582	3.63935	1	-0.150217	3.63935	1	0.961433	3.63935	0.548119	0.563634	3.63935	0.876894	-0.397799	3.63935	1	0.8994	3.63935	0.300703	3.30556	3.70336	3.05382	3.55314	4.26699	3.95322	0	3.51812	3.95377
NR_046013	D830013O20Rik	chr12	73410849	73456337	-	682	0	0.0684349	1	0	0.0684349	1	0	0.0684349	1	0	0.0684349	1	0	0.0684349	1	0.236523	0.0684349	0.493651	0	0	0.0870429	0	0	0.323566	0	0	0
NR_046014	A530006G24Rik	chr2	147552613	147559552	+	1326	0	0	1	0	0	1	0	0	1	0	0	1	0	0	1	0	0	1	0	0	0	0	0	0	0	0	0
NR_046015	Gm1720	chrX	165445021	165472808	+	1486	-0.414225	0.404744	1	0	0.404744	1	0.873126	0.404744	0.587447	1.28735	0.404744	0.293209	0.414225	0.404744	1	0.0615994	0.404744	1	0.414225	0	0.332644	0	1.28735	0.394244	0	0.221928	0.782742
NR_046016	C330024C12Rik	chr17	87499644	87502370	-	1389	0	0	1	0	0	1	0	0	1	0	0	1	0	0	1	0	0	1	0	0	0	0	0	0	0	0	0
NR_046017	9530052E02Rik	chr8	11057850	11104541	+	945	-0.67824	0.962558	1	0.502171	0.962558	1	1.30829	0.962558	0.550941	2.4887	0.962558	0.103754	1.18041	0.962558	0.842282	-0.876821	0.962558	0.529954	1.18041	0	1.24044	0.502171	2.4887	0.363622	0	0.707707	1.81333
NR_046019	2700070H01Rik	chr14	63292522	63295598	+	1741	0.551456	0.493878	0.966162	-0.482035	0.493878	1	0.126938	0.493878	1	-0.906553	0.493878	0.592357	-1.03349	0.493878	0.743906	-0.103952	0.493878	1	0.286858	1.32035	0.103952	0.838314	0.413796	0	0	0.894234	0.641613
NR_046021	Gm6249	chr7	136269684	136312333	-	3303	0	0.236703	1	0	0.236703	1	0	0.236703	1	0	0.236703	1	0	0.236703	1	1.42022	0.236703	0.019778	0	0	0	0	0	1.42022	0	0	0
NR_046022	Gm20751	chr13	43870267	43872514	+	1263	-1.46678	2.65853	0.771295	-0.34701	2.65853	1	-1.64494	2.65853	0.638962	-0.52517	2.65853	1	1.11977	2.65853	1	1.27854	2.65853	0.518822	3.57152	2.45175	2.30904	2.10474	1.92658	3.58757	0	3.11765	2.01841
NR_046023	Gm6416	chr13	117266561	117272420	+	1615	0	0	1	0	0	1	0	0	1	0	0	1	0	0	1	0	0	1	0	0	0	0	0	0	0	0	0
NR_046024	Gm6567	chr7	72747500	72751816	-	2087	0	0.137602	1	0	0.137602	1	0.332888	0.137602	0.728977	0.332888	0.137602	0.731292	0	0.137602	1	0.381983	0.137602	0.353841	0	0	0.0553698	0	0.332888	0.437353	0	0	0.176024
NR_046025	Gm11981	chr11	6666001	6670037	-	655	0	0	1	0	0	1	0	0	1	0	0	1	0	0	1	0	0	1	0	0	0	0	0	0	0	0	0
NR_046026	Gm15713	chr16	43230881	43240559	-	1537	0	0.0276811	1	0	0.0276811	1	0	0.0276811	1	0	0.0276811	1	0	0.0276811	1	-0.166087	0.0276811	0.287689	0	0	0.166087	0	0	0	0	0	0
NR_046027	Gm20757	chr10	92007163	92211235	-	1587	0	0	1	0	0	1	0	0	1	0	0	1	0	0	1	0	0	1	0	0	0	0	0	0	0	0	0
NR_046029	Gm20758	chr10	111690426	111710281	-	2160	0	0	1	0	0	1	0	0	1	0	0	1	0	0	1	0	0	1	0	0	0	0	0	0	0	0	0
NR_046030	Gm20759	chr11	85893484	85915176	-	870	0	0	1	0	0	1	0	0	1	0	0	1	0	0	1	0	0	1	0	0	0	0	0	0	0	0	0
NR_046032	4930448F12Rik	chr13	18259532	18274787	-	848	0	0	1	0	0	1	0	0	1	0	0	1	0	0	1	0	0	1	0	0	0	0	0	0	0	0	0
NR_046033	Gm7538	chr5	119332378	119338083	-	1514	0	0	1	0	0	1	0	0	1	0	0	1	0	0	1	0	0	1	0	0	0	0	0	0	0	0	0
NR_046034	Slc36a1os	chr11	55082545	55088508	-	1785	-0.447628	0.0746046	0.589728	0	0.0746046	1	-0.447628	0.0746046	0.54999	0	0.0746046	1	0.447628	0.0746046	0.767257	0	0.0746046	1	0.447628	0	0	0	0	0	0	0.241105	0
NR_046036	4933405D12Rik	chr3	122676241	122717765	-	757	-2.22771	0.867486	0.146413	-0.0364503	0.867486	1	-1.89873	0.867486	0.235308	0.29253	0.867486	1	2.19126	0.867486	0.23759	0.106807	0.867486	1	2.76158	0.570318	0.184747	0.533868	0.862848	0.291553	0	2.04723	0.707715
NR_046037	4933406G16Rik	chr11	19015275	19025740	+	1407	0.468572	0.431257	1	1.48582	0.431257	0.255777	-1.01725	0.431257	0.502539	0	0.431257	1	1.01725	0.431257	0.716829	-0.0844767	0.431257	1	1.01725	0	0.0844767	1.48582	0	0	0	0.596483	0.926288
NR_046038	4933404K08Rik	chr13	23462520	23466437	+	1427	0	0.143283	1	0	0.143283	1	0.859697	0.143283	0.0879427	0.859697	0.143283	0.0868459	0	0.143283	1	0	0.143283	1	0	0	0	0	0.859697	0	0	0	0.492959
NR_046039	Gm8179	chr8	32641923	32671875	+	1608	0	0	1	0	0	1	0	0	1	0	0	1	0	0	1	0	0	1	0	0	0	0	0	0	0	0	0
NR_046040	1700009C05Rik	chr6	81877446	81887781	-	776	0	0	1	0	0	1	0	0	1	0	0	1	0	0	1	0	0	1	0	0	0	0	0	0	0	0	0
NR_046041	Gm11240	chr4	73709481	73716615	+	754	-1.14007	0.42153	0.790902	-0.776035	0.42153	1	-1.14007	0.42153	0.743648	-0.776035	0.42153	0.951368	0.364033	0.42153	1	0.613078	0.42153	0.797327	1.14007	0.776035	0	0	0	0.613078	0	0.969503	0
NR_046042	Gm11240	chr4	73709481	73716615	+	683	-0.823945	0.360896	0.88356	-0.593343	0.360896	1	-0.823945	0.360896	0.833184	-0.593343	0.360896	0.98977	0.230602	0.360896	1	0.74809	0.360896	0.599564	0.823945	0.593343	0	0	0	0.74809	0	0.713246	0
NR_046043	Gm15412	chr7	95988690	95991171	-	1091	0	0	1	0	0	1	0	0	1	0	0	1	0	0	1	0	0	1	0	0	0	0	0	0	0	0	0
NR_046044	AI463170	chr12	76593746	76594699	-	535	0	0	1	0	0	1	0	0	1	0	0	1	0	0	1	0	0	1	0	0	0	0	0	0	0	0	0
NR_046045	1700085C21Rik	chr12	82979294	82985929	-	1077	0	0	1	0	0	1	0	0	1	0	0	1	0	0	1	0	0	1	0	0	0	0	0	0	0	0	0
NR_046046	Gm13710	chr2	84331092	84337217	-	825	-2.20373	0.586243	0.00643358	0	0.586243	1	-0.890008	0.586243	0.346587	1.31372	0.586243	0.0987862	2.20373	0.586243	0.0109285	0	0.586243	1	2.20373	0	0	0	1.31372	0	0	1.48715	0.8015
NR_046047	Gm11186	chr11	53002278	53010883	-	1172	-2.06541	0.86148	0.0403593	-0.454176	0.86148	1	-1.46151	0.86148	0.165233	0.149725	0.86148	1	1.61124	0.86148	0.189154	-1.05191	0.86148	0.193716	2.06541	0.454176	1.54865	0	0.603901	0.496739	0	1.47393	0.333321
NR_046048	Gm10677	chr9	47710458	47729506	-	2097	0	0.162948	1	0	0.162948	1	0.56086	0.162948	0.596121	0.56086	0.162948	0.593986	0	0.162948	1	-0.0901219	0.162948	1	0	0	0.253474	0	0.56086	0.163352	0	0	0.307515
NR_046049	1700094M24Rik	chr6	52469436	52477070	+	659	0	0	1	0	0	1	0	0	1	0	0	1	0	0	1	0	0	1	0	0	0	0	0	0	0	0	0
NR_046050	1700120G07Rik	chr7	134793494	134797731	-	877	0	0	1	0	0	1	0	0	1	0	0	1	0	0	1	0	0	1	0	0	0	0	0	0	0	0	0
NR_046053	4931430N09Rik	chr6	118857119	118862504	+	2159	-0.40526	0.0675433	0.589728	0	0.0675433	1	-0.40526	0.0675433	0.54999	0	0.0675433	1	0.40526	0.0675433	0.767257	0	0.0675433	1	0.40526	0	0	0	0	0	0	0.216813	0
NR_046059	4933402J15Rik	chr14	74592967	74607181	+	1651	-0.326603	0.179214	1	-0.748682	0.179214	0.722321	-0.326603	0.179214	1	-0.748682	0.179214	0.59891	-0.422079	0.179214	1	0	0.179214	1	0.326603	0.748682	0	0	0	0	0	0.553024	0
NR_046060	4930478P22Rik	chr5	35518897	35525021	+	2053	0	0	1	0	0	1	0	0	1	0	0	1	0	0	1	0	0	1	0	0	0	0	0	0	0	0	0
NR_046061	Gm10782	chr13	56510713	56516670	+	1473	0	0	1	0	0	1	0	0	1	0	0	1	0	0	1	0	0	1	0	0	0	0	0	0	0	0	0
NR_046062	Gm10640	chr7	30861783	30870066	+	1127	-0.58684	0.226497	0.876405	-0.653746	0.226497	0.876093	-0.58684	0.226497	0.824342	-0.653746	0.226497	0.758401	-0.0669064	0.226497	1	0.118398	0.226497	1	0.58684	0.653746	0	0	0	0.118398	0	0.620681	0
NR_046063	Gm10445	chr6	84389924	84400820	-	755	0	0	1	0	0	1	0	0	1	0	0	1	0	0	1	0	0	1	0	0	0	0	0	0	0	0	0
NR_046064	Gm10373	chr15	43294339	43340432	-	663	0.853538	1.00822	1	-0.337821	1.00822	1	1.34523	1.00822	0.704906	0.153871	1.00822	1	-1.19136	1.00822	1	-0.504799	1.00822	0.912622	0.538605	1.72996	0.504799	1.39214	1.88383	0	0	1.25392	1.65884
NR_046065	Gm13580	chr2	60241869	60242918	+	556	0	0	1	0	0	1	0	0	1	0	0	1	0	0	1	0	0	1	0	0	0	0	0	0	0	0	0
NR_046066	Gm2109	chr9	83573528	83575300	+	1428	0.787206	0.415412	0.789444	-0.346873	0.415412	1	0.303951	0.415412	1	-0.830128	0.415412	0.70447	-1.13408	0.415412	0.711673	0.100374	0.415412	1	0	1.13408	0.0834319	0.787206	0.303951	0.183806	0	0.675719	0.565719
NR_046067	Gm2516	chr8	50821147	50869124	+	944	0	0	1	0	0	1	0	0	1	0	0	1	0	0	1	0	0	1	0	0	0	0	0	0	0	0	0
NR_046068	Gm12409	chr4	45762377	45764223	-	641	0	0	1	0	0	1	0	0	1	0	0	1	0	0	1	0	0	1	0	0	0	0	0	0	0	0	0
NR_046069	Gm2848	chr13	52723916	52727261	-	726	0	0	1	0	0	1	0	0	1	0	0	1	0	0	1	0	0	1	0	0	0	0	0	0	0	0	0
NR_046071	Gm3279	chr6	55661556	55671559	+	1087	0	0.0780909	1	-0.468545	0.0780909	0.654871	0	0.0780909	1	-0.468545	0.0780909	0.542181	-0.468545	0.0780909	0.767257	0	0.0780909	1	0	0.468545	0	0	0	0	0	0.253211	0
NR_046074	Gm4224	chr7	11955243	11959734	+	1589	0	0	1	0	0	1	0	0	1	0	0	1	0	0	1	0	0	1	0	0	0	0	0	0	0	0	0
NR_046075	Gm4251	chr14	71488713	71508499	+	672	0	0	1	0	0	1	0	0	1	0	0	1	0	0	1	0	0	1	0	0	0	0	0	0	0	0	0
NR_046076	Gm4251	chr14	71488713	71508499	+	535	0	0	1	0	0	1	0	0	1	0	0	1	0	0	1	0	0	1	0	0	0	0	0	0	0	0	0
NR_046077	Gm4265	chr7	129563889	129580393	+	667	0	0	1	0	0	1	0	0	1	0	0	1	0	0	1	0	0	1	0	0	0	0	0	0	0	0	0
NR_046078	Gm4278	chr14	75212526	75224544	+	1451	0	0	1	0	0	1	0	0	1	0	0	1	0	0	1	0	0	1	0	0	0	0	0	0	0	0	0
NR_046080	C630031E19Rik	chr12	29725629	29736444	-	3050	0	0.00952658	1	0	0.00952658	1	0	0.00952658	1	0	0.00952658	1	0	0.00952658	1	-0.0571595	0.00952658	0.289051	0	0	0.0571595	0	0	0	0	0	0
NR_046081	Gm805	chr12	86216115	86241876	+	3151	-0.157508	0.0431336	0.716943	0	0.0431336	1	-0.157508	0.0431336	0.669807	0	0.0431336	1	0.157508	0.0431336	0.903627	0.101293	0.0431336	0.651693	0.157508	0	0	0	0	0.101293	0	0.0809026	0
NR_046118	n-R5s100	chr8	124265523	124265643	-	120	0	0	1	0	0	1	0	0	1	0	0	1	0	0	1	0	0	1	0	0	0	0	0	0	0	0	0
NR_046119	n-R5s103	chr8	124265523	124265643	-	120	0	0	1	0	0	1	0	0	1	0	0	1	0	0	1	0	0	1	0	0	0	0	0	0	0	0	0
NR_046120	n-R5s104	chr8	124265523	124265643	-	120	0	0	1	0	0	1	0	0	1	0	0	1	0	0	1	0	0	1	0	0	0	0	0	0	0	0	0
NR_046122	n-R5s105	chr8	124265523	124265643	-	120	0	0	1	0	0	1	0	0	1	0	0	1	0	0	1	0	0	1	0	0	0	0	0	0	0	0	0
NR_046123	n-R5s108	chr8	124265523	124265643	-	120	0	0	1	0	0	1	0	0	1	0	0	1	0	0	1	0	0	1	0	0	0	0	0	0	0	0	0
NR_046124	n-R5s110	chr8	124265523	124265643	-	120	0	0	1	0	0	1	0	0	1	0	0	1	0	0	1	0	0	1	0	0	0	0	0	0	0	0	0
NR_046125	n-R5s111	chr8	124265523	124265643	-	120	0	0	1	0	0	1	0	0	1	0	0	1	0	0	1	0	0	1	0	0	0	0	0	0	0	0	0
NR_046126	n-R5s113	chr8	124265523	124265643	-	120	0	0	1	0	0	1	0	0	1	0	0	1	0	0	1	0	0	1	0	0	0	0	0	0	0	0	0
NR_046127	Gm25018	chr8	124265523	124265643	-	120	0	0	1	0	0	1	0	0	1	0	0	1	0	0	1	0	0	1	0	0	0	0	0	0	0	0	0
NR_046128	n-R5s117	chr8	124265523	124265643	-	120	0	0	1	0	0	1	0	0	1	0	0	1	0	0	1	0	0	1	0	0	0	0	0	0	0	0	0
NR_046129	n-R5s121	chr8	124265523	124265643	-	120	0	0	1	0	0	1	0	0	1	0	0	1	0	0	1	0	0	1	0	0	0	0	0	0	0	0	0
NR_046130	n-R5s122	chr8	124265523	124265643	-	120	0	0	1	0	0	1	0	0	1	0	0	1	0	0	1	0	0	1	0	0	0	0	0	0	0	0	0
NR_046131	A530046M15Rik	chr13	15981828	16002122	+	1529	0	0	1	0	0	1	0	0	1	0	0	1	0	0	1	0	0	1	0	0	0	0	0	0	0	0	0
NR_046132	n-R5s123	chr8	124265523	124265643	-	120	0	0	1	0	0	1	0	0	1	0	0	1	0	0	1	0	0	1	0	0	0	0	0	0	0	0	0
NR_046133	n-R5s124	chr8	124265523	124265643	-	120	0	0	1	0	0	1	0	0	1	0	0	1	0	0	1	0	0	1	0	0	0	0	0	0	0	0	0
NR_046134	n-R5s128	chr8	124265523	124265643	-	120	0	0	1	0	0	1	0	0	1	0	0	1	0	0	1	0	0	1	0	0	0	0	0	0	0	0	0
NR_046140	Gm26391	chr8	124265523	124265643	-	120	0	0	1	0	0	1	0	0	1	0	0	1	0	0	1	0	0	1	0	0	0	0	0	0	0	0	0
NR_046141	n-R5s133	chr8	124265523	124265643	-	120	0	0	1	0	0	1	0	0	1	0	0	1	0	0	1	0	0	1	0	0	0	0	0	0	0	0	0
NR_046142	A530065N20Rik	chr13	60177525	60264483	+	3727	0	0.130246	1	0	0.130246	1	0.260858	0.130246	0.817342	0.260858	0.130246	0.819707	0	0.130246	1	0.520616	0.130246	0.147671	0	0	0	0	0.260858	0.520616	0	0	0.136317
NR_046143	n-R5s134	chr8	124265523	124265643	-	120	0	0	1	0	0	1	0	0	1	0	0	1	0	0	1	0	0	1	0	0	0	0	0	0	0	0	0
NR_046144	n-R5s136	chr8	124326598	124326718	-	120	0	0	1	0	0	1	0	0	1	0	0	1	0	0	1	0	0	1	0	0	0	0	0	0	0	0	0
NR_046145	n-R5s138	chr8	124265523	124265643	-	120	0	0	1	0	0	1	0	0	1	0	0	1	0	0	1	0	0	1	0	0	0	0	0	0	0	0	0
NR_046146	n-R5s139	chr8	124265523	124265643	-	120	0	0	1	0	0	1	0	0	1	0	0	1	0	0	1	0	0	1	0	0	0	0	0	0	0	0	0
NR_046147	Gm22109	chr8	124265523	124265643	-	120	0	0	1	0	0	1	0	0	1	0	0	1	0	0	1	0	0	1	0	0	0	0	0	0	0	0	0
NR_046148	n-R5s141	chr8	124265523	124265643	-	120	0	0	1	0	0	1	0	0	1	0	0	1	0	0	1	0	0	1	0	0	0	0	0	0	0	0	0
NR_046149	n-R5s142	chr8	124265523	124265643	-	120	0	0	1	0	0	1	0	0	1	0	0	1	0	0	1	0	0	1	0	0	0	0	0	0	0	0	0
NR_046150	n-R5s143	chr8	124265523	124265643	-	120	0	0	1	0	0	1	0	0	1	0	0	1	0	0	1	0	0	1	0	0	0	0	0	0	0	0	0
NR_046151	n-R5s144	chr8	124265523	124265643	-	120	0	0	1	0	0	1	0	0	1	0	0	1	0	0	1	0	0	1	0	0	0	0	0	0	0	0	0
NR_046152	Gm25212	chr8	124265523	124265643	-	120	0	0	1	0	0	1	0	0	1	0	0	1	0	0	1	0	0	1	0	0	0	0	0	0	0	0	0
NR_046153	n-R5s146	chr8	124265523	124265643	-	120	0	0	1	0	0	1	0	0	1	0	0	1	0	0	1	0	0	1	0	0	0	0	0	0	0	0	0
NR_046154	Gm22291	chr8	124265523	124265643	-	120	0	0	1	0	0	1	0	0	1	0	0	1	0	0	1	0	0	1	0	0	0	0	0	0	0	0	0
NR_046155	Gm23284	chr8	124265523	124265643	-	120	0	0	1	0	0	1	0	0	1	0	0	1	0	0	1	0	0	1	0	0	0	0	0	0	0	0	0
NR_046156	n-R5s149	chr8	124265523	124265643	-	120	0	0	1	0	0	1	0	0	1	0	0	1	0	0	1	0	0	1	0	0	0	0	0	0	0	0	0
NR_046157	Gm5086	chr13	97696508	97720502	+	1292	0	0	1	0	0	1	0	0	1	0	0	1	0	0	1	0	0	1	0	0	0	0	0	0	0	0	0
NR_046158	5930438M14Rik	chr13	101368635	101384059	+	2432	0	0.0870815	1	0	0.0870815	1	0.335323	0.0870815	0.639428	0.335323	0.0870815	0.63573	0	0.0870815	1	-0.187166	0.0870815	0.707238	0	0	0.187166	0	0.335323	0	0	0	0.177382
NR_046161	Trpc4	chr3	54063478	54225892	+	3399	0	0.348284	1	0	0.348284	1	0	0.348284	1	0	0.348284	1	0	0.348284	1	-1.94215	0.348284	0.227971	0	0	2.01593	0	0	0.0737763	0	0	0
NR_046162	Gm16863	chr16	21066249	21115622	-	2441	0	0	1	0	0	1	0	0	1	0	0	1	0	0	1	0	0	1	0	0	0	0	0	0	0	0	0
NR_046164	Gm5091	chr17	15451847	15461045	-	1170	0	0	1	0	0	1	0	0	1	0	0	1	0	0	1	0	0	1	0	0	0	0	0	0	0	0	0
NR_046166	C330011F03Rik	chr17	51732237	51755297	-	2341	-0.367865	0.141108	0.888839	0	0.141108	1	0.0623353	0.141108	1	0.4302	0.141108	0.741145	0.367865	0.141108	1	-0.0485839	0.141108	1	0.367865	0	0.0485839	0	0.4302	0	0	0.195626	0.231076
NR_046167	Gm15850	chr1	136055457	136058921	-	501	1.61684	2.61479	0.589728	-1.01893	2.61479	0.94906	-0.599673	2.61479	1	-3.23544	2.61479	0.0764084	-2.63577	2.61479	0.275363	-0.363918	2.61479	0.992994	1.80456	4.44033	2.59075	3.4214	1.20488	2.22683	0	3.65557	2.70254
NR_046168	Gm15850	chr1	136055457	136058921	-	498	1.6193	2.62123	0.589728	-1.01838	2.62123	0.950896	-0.600118	2.62123	1	-3.2378	2.62123	0.0766654	-2.63768	2.62123	0.276053	-0.366976	2.62123	0.991393	1.80897	4.44665	2.6008	3.42827	1.20885	2.23382	0	3.66163	2.7089
NR_046169	Gm15850	chr1	136055457	136058921	-	339	0.764494	2.18734	1	-2.19051	2.18734	0.591575	-0.774123	2.18734	1	-3.72912	2.18734	0.108401	-2.955	2.18734	0.381153	-0.249216	2.18734	1	1.52512	4.48012	2.16369	2.28962	0.751002	1.91447	0	3.65512	1.71638
NR_046170	Gm15850	chr1	136055457	136058921	-	336	0.641486	2.2494	1	-2.19624	2.2494	0.584198	-0.897568	2.2494	1	-3.7353	2.2494	0.104364	-2.83773	2.2494	0.415816	-0.453219	2.2494	0.992379	1.6518	4.48953	2.3804	2.29329	0.754232	1.92718	0	3.67841	1.71994
NR_046171	C230024C17Rik	chr1	153596986	153613575	-	3332	0.0123868	0.28598	1	-0.390005	0.28598	0.99831	0.135106	0.28598	1	-0.267285	0.28598	1	-0.402392	0.28598	1	-0.0868213	0.28598	1	0.145325	0.547717	0.335758	0.157712	0.280432	0.248937	0	0.360505	0.220377
NR_046178	Gm16063	chr5	119764007	119772527	+	1692	0	0	1	0	0	1	0	0	1	0	0	1	0	0	1	0	0	1	0	0	0	0	0	0	0	0	0
NR_046179	6430584L05Rik	chr6	55373872	55389270	+	3144	0.58708	0.733032	0.968403	0.647753	0.733032	0.971034	0.514619	0.733032	0.973099	0.575292	0.733032	0.920524	0.0606729	0.733032	1	-0.0209253	0.733032	1	0.731919	0.671246	0.225207	1.319	1.24654	0.204282	0	0.701901	1.28322
NR_046180	9130221F21Rik	chr6	71990880	72019512	-	2626	0	0	1	0	0	1	0	0	1	0	0	1	0	0	1	0	0	1	0	0	0	0	0	0	0	0	0
NR_046181	5430403N17Rik	chr8	36331239	36350111	-	2548	-0.611459	0.721638	0.949689	0.169475	0.721638	1	-0.369247	0.721638	1	0.411687	0.721638	1	0.780934	0.721638	0.986954	2.96773	0.721638	0.00571261	0.780934	0	0	0.169475	0.411687	2.96773	0	0.442674	0.295658
NR_046182	A630019I02Rik	chr13	93231341	93235476	+	2983	0	0.00619998	1	0	0.00619998	1	0	0.00619998	1	0	0.00619998	1	0	0.00619998	1	-0.0371999	0.00619998	0.29801	0	0	0.0371999	0	0	0	0	0	0
NR_046183	BC051537	chr17	34302817	34314283	-	1659	0	0.103008	1	0	0.103008	1	0.618051	0.103008	0.54999	0.618051	0.103008	0.542181	0	0.103008	1	0	0.103008	1	0	0	0	0	0.618051	0	0	0	0.341872
NR_046184	4930447K03Rik	chr13	34268138	34297255	-	1024	-0.671547	3.4241	0.955089	-0.0700468	3.4241	1	-1.36469	3.4241	0.432621	-0.763194	3.4241	0.831285	0.6015	3.4241	1	-0.675653	3.4241	0.610072	4.41864	3.81714	3.09171	3.74709	3.05394	2.41606	0	4.14901	3.44175
NR_046185	Gm16294	chr15	40374718	40390673	-	1454	0	0.134725	1	-0.665961	0.134725	0.661491	0	0.134725	1	-0.665961	0.134725	0.548253	-0.665961	0.134725	0.76932	-0.0222377	0.134725	1	0	0.665961	0.0823131	0	0	0.0600754	0	0.371071	0
NR_046187	4922502H24Rik	chr13	101528379	101534088	-	400	0	0	1	0	0	1	0	0	1	0	0	1	0	0	1	0	0	1	0	0	0	0	0	0	0	0	0
NR_046190	4930459L07Rik	chr5	58600583	58610341	-	413	0	0	1	0	0	1	0	0	1	0	0	1	0	0	1	0	0	1	0	0	0	0	0	0	0	0	0
NR_046191	4930487D11Rik	chr5	38501732	38506540	+	336	0	0	1	0	0	1	0	0	1	0	0	1	0	0	1	0	0	1	0	0	0	0	0	0	0	0	0
NR_046192	4930471C04Rik	chr14	64336744	64341684	-	858	0	0.246985	1	-0.559044	0.246985	0.912282	0.418194	0.246985	0.947789	-0.14085	0.246985	1	-0.559044	0.246985	1	-0.50467	0.246985	0.568656	0	0.559044	0.50467	0	0.418194	0	0	0.306433	0.224197
NR_046193	4930563M20Rik	chr8	117508451	117528151	-	551	0	0	1	0	0	1	0	0	1	0	0	1	0	0	1	0	0	1	0	0	0	0	0	0	0	0	0
NR_046194	Bcas3os2	chr11	85657659	85666506	-	653	0.382521	0.469691	1	0.382521	0.469691	1	0.76143	0.469691	0.706933	0.76143	0.469691	0.702276	0	0.469691	1	1.67419	0.469691	0.0563285	0	0	0	0.382521	0.76143	1.67419	0	0	0.584379
NR_046195	A930041C12Rik	chr5	107778116	107781716	-	532	1.00525	0.548462	0.843599	1.00525	0.548462	0.907414	1.9432	0.548462	0.316619	1.9432	0.548462	0.310352	0	0.548462	1	0.342324	0.548462	0.983109	0	0	0	1.00525	1.9432	0.342324	0	0	1.54914
NR_046196	D730050B12Rik	chr13	72957720	72964882	-	578	0	0	1	0	0	1	0	0	1	0	0	1	0	0	1	0	0	1	0	0	0	0	0	0	0	0	0
NR_046197	1700109G15Rik	chr11	84607802	84611258	-	379	0	0	1	0	0	1	0	0	1	0	0	1	0	0	1	0	0	1	0	0	0	0	0	0	0	0	0
NR_046208	4933436H12Rik	chr7	68067172	68075881	+	1528	0	0	1	0	0	1	0	0	1	0	0	1	0	0	1	0	0	1	0	0	0	0	0	0	0	0	0
NR_046209	Gm16973	chr14	56933732	56938457	-	2166	-0.336295	5.1079	0.927047	-0.197104	5.1079	1	-0.410781	5.1079	0.752861	-0.27159	5.1079	0.968961	0.139191	5.1079	1	0.431638	5.1079	0.42957	5.63599	5.49679	4.27905	5.29969	5.2252	4.71069	0	5.56807	5.26293
NR_046210	Gm16973	chr14	56933732	56938457	-	2098	-0.320652	5.11471	0.968162	-0.209384	5.11471	1	-0.400545	5.11471	0.788887	-0.289277	5.11471	0.957527	0.111268	5.11471	1	0.518022	5.11471	0.336663	5.62972	5.51846	4.2419	5.30907	5.22918	4.75993	0	5.57516	5.26968
NR_046214	Gm2381	chr7	42466251	42516658	-	4068	-0.55248	0.205764	0.41418	0	0.205764	1	-0.001006	0.205764	1	0.551474	0.205764	0.379487	0.55248	0.205764	0.572017	0.0445992	0.205764	1	0.55248	0	0.0430144	0	0.551474	0.0876136	0	0.302526	0.301928
NR_046233	Rn45s	chr17	40153888	40159720	+	5832	-0.53358	17.5836	0.924001	-0.217107	17.5836	1	-0.566702	17.5836	0.834994	-0.250229	17.5836	1	0.316473	17.5836	1	0	17.5836	1	18.0087	17.6922	17.442	17.4751	17.442	17.442	0	17.8591	17.4586
NR_046272	7420700N18Rik	chr8	31857777	31872466	+	1750	-0.594219	0.869749	1	-0.668305	0.869749	1	-1.76628	0.869749	0.252092	-1.84037	0.869749	0.216445	-0.0740857	0.869749	1	-0.210062	0.869749	1	1.76628	1.84037	0.324921	1.17206	0	0.114859	0	1.8038	0.701919
NR_046274	4930434J06Rik	chr14	72094149	72157878	+	1535	-0.774803	0.331879	0.574602	-1.21647	0.331879	0.223392	-0.774803	0.331879	0.5295	-1.21647	0.331879	0.169862	-0.441669	0.331879	1	0	0.331879	1	0.774803	1.21647	0	0	0	0	0	1.01247	0
NR_046275	C130021I20Rik	chr2	33531205	33535675	+	3810	0.272237	0.352897	1	0.272237	0.352897	1	0.753653	0.352897	0.786621	0.753653	0.352897	0.787933	0	0.352897	1	0.570136	0.352897	0.660105	0	0	0.26068	0.272237	0.753653	0.830815	0	0	0.532933
NR_046277	4930479D17Rik	chr6	146558716	146566901	+	735	-1.68795	0.574119	0.423773	0.356334	0.574119	1	-1.39053	0.574119	0.54999	0.653746	0.574119	0.986121	2.04428	0.574119	0.378051	-0.390355	0.574119	0.931767	2.04428	0	0.390355	0.356334	0.653746	0	0	1.35746	0.51269
NR_046278	4930480M12Rik	chr12	26261266	26290706	+	545	0	0	1	0	0	1	0	0	1	0	0	1	0	0	1	0	0	1	0	0	0	0	0	0	0	0	0
NR_046279	4930483O08Rik	chr7	132729980	132744186	+	1025	0	0.208932	1	0	0.208932	1	0.769707	0.208932	0.663798	0.769707	0.208932	0.659707	0	0.208932	1	0.483887	0.208932	0.659875	0	0	0	0	0.769707	0.483887	0	0	0.435588
NR_046280	Zfp672	chr11	58210561	58214191	-	441	0.302518	6.1296	1	0.0970465	6.1296	1	-0.680084	6.1296	0.504288	-0.885555	6.1296	0.276727	-0.205471	6.1296	1	-0.330335	6.1296	0.667222	6.03649	6.24196	6.56705	6.339	5.3564	6.23672	0	6.14288	5.92979
NR_046281	4930502E09Rik	chr11	84720004	84721694	+	750	0	0.18203	1	-0.572098	0.18203	0.825872	0	0.18203	1	-0.572098	0.18203	0.706784	-0.572098	0.18203	0.943265	0.52008	0.18203	0.478218	0	0.572098	0	0	0	0.52008	0	0.314223	0
NR_046286	H2-T10	chr17	36426763	36432336	-	2878	-0.641929	2.0101	0.879115	-0.55133	2.0101	1	-0.634174	2.0101	0.836163	-0.543575	2.0101	0.914	0.090599	2.0101	1	-0.244165	2.0101	0.969732	2.16977	2.07917	2.49618	1.52784	1.53559	2.25202	0	2.12518	1.53172
NR_046291	Tcp10a	chr17	7592059	7613259	+	2443	0.419075	0.121732	0.695412	0.419075	0.121732	0.767535	0	0.121732	1	0	0.121732	1	0	0.121732	1	-0.311314	0.121732	0.554651	0	0	0.311314	0.419075	0	0	0	0	0.224701
NR_046302	AF357425	chr12	109602446	109602514	+	68	0	1.00297	1	0	1.00297	1	0	1.00297	1	0	1.00297	1	0	1.00297	1	2.3198	1.00297	0.409109	0	0	1.849	0	0	4.16881	0	0	0
NR_046303	AF357426	chr12	109609272	109609338	+	66	0	1.14261	1	0	1.14261	1	0	1.14261	1	0	1.14261	1	0	1.14261	1	4.11359	1.14261	0.00601961	0	0	1.37104	0	0	5.48462	0	0	0
NR_046304	DQ267100	chr12	109616051	109616121	+	70	0	1.18117	1	0	1.18117	1	0	1.18117	1	0	1.18117	1	0	1.18117	1	2.82109	1.18117	0.306289	0	0	2.13298	0	0	4.95407	0	0	0
NR_046305	DQ267101	chr12	109617858	109617929	+	71	0	0.449177	1	0	0.449177	1	0	0.449177	1	0	0.449177	1	0	0.449177	1	2.69506	0.449177	0.0822031	0	0	0	0	0	2.69506	0	0	0
NR_046306	DQ267102	chr12	109622779	109622849	+	70	0	0.690801	1	0	0.690801	1	0	0.690801	1	0	0.690801	1	0	0.690801	1	4.1448	0.690801	1.43052e-10	0	0	0	0	0	4.1448	0	0	0
NR_046307	4930405A10Rik	chr14	22557242	22592866	-	969	0	0	1	0	0	1	0	0	1	0	0	1	0	0	1	0	0	1	0	0	0	0	0	0	0	0	0
NR_046364	Map1lc3a	chr2	155118284	155119993	+	984	0.12419	7.55389	1	0.551312	7.55389	0.767464	0.144342	7.55389	1	0.571464	7.55389	0.615967	0.427122	7.55389	1	0.541058	7.55389	0.378918	7.06364	6.63652	8.34316	7.18783	7.20798	8.88421	0	6.86583	7.19794
NR_046459	Rubie	chr14	46805788	46813308	-	1395	0	0.0103126	1	0	0.0103126	1	0	0.0103126	1	0	0.0103126	1	0	0.0103126	1	0.0618757	0.0103126	0.288399	0	0	0	0	0	0.0618757	0	0	0
NR_046460	4933425B07Rik	chr14	46840263	46874880	-	1917	0	0.0110542	1	0	0.0110542	1	0	0.0110542	1	0	0.0110542	1	0	0.0110542	1	0.0663251	0.0110542	0.287999	0	0	0	0	0	0.0663251	0	0	0
NR_047528	Hotair	chr15	102852497	102856381	-	2219	0	0.00684518	1	0	0.00684518	1	0	0.00684518	1	0	0.00684518	1	0	0.00684518	1	0.0410711	0.00684518	0.295144	0	0	0	0	0	0.0410711	0	0	0
NR_047667	Olfr421-ps1	chr1	173979047	173980096	+	1049	0	0	1	0	0	1	0	0	1	0	0	1	0	0	1	0	0	1	0	0	0	0	0	0	0	0	0
NR_049184	Mir3544	chr12	109552247	109552307	-	60	0	0	1	0	0	1	0	0	1	0	0	1	0	0	1	0	0	1	0	0	0	0	0	0	0	0	0
NR_049185	Mir299b	chr12	109677079	109677127	-	48	0	0	1	0	0	1	0	0	1	0	0	1	0	0	1	0	0	1	0	0	0	0	0	0	0	0	0
NR_049186	Mir5615-1	chr10	80940448	80940507	-	59	0	0	1	0	0	1	0	0	1	0	0	1	0	0	1	0	0	1	0	0	0	0	0	0	0	0	0
NR_049187	Mir5615-2	chr10	80940450	80940509	+	59	0	0	1	0	0	1	0	0	1	0	0	1	0	0	1	0	0	1	0	0	0	0	0	0	0	0	0
NR_049188	Mir1231	chr1	135382341	135382421	-	80	2.50922	4.30907	0.777037	1.48922	4.30907	1	-0.179615	4.30907	1	-1.19961	4.30907	1	-1.02	4.30907	1	-0.38682	4.30907	1	3.48275	4.50275	4.48032	5.99197	3.30313	4.0935	0	4.08107	5.19997
NR_049189	Mir5616	chr4	149622320	149622379	+	59	3.17202	2.55611	0.645119	-0.32604	2.55611	1	1.35547	2.55611	1	-2.14259	2.55611	0.859549	-3.49806	2.55611	0.767257	-3.14768	2.55611	0.330438	0	3.49806	5.22939	3.17202	1.35547	2.08172	0	2.62041	2.53255
NR_049190	Mir5617	chrX	20729365	20729421	-	56	0	0.143076	1	0	0.143076	1	0	0.143076	1	0	0.143076	1	0	0.143076	1	-0.858456	0.143076	0.287689	0	0	0.858456	0	0	0	0	0	0
NR_049191	Mir5618	chr9	7784391	7784441	+	50	-0.0666209	0.701106	1	1.23472	0.701106	1	0.369235	0.701106	1	1.67058	0.701106	0.808221	1.30134	0.701106	1	0	0.701106	1	1.30134	0	0	1.23472	1.67058	0	0	0.79268	1.46905
NR_049192	Mir5619	chr5	104195869	104195929	+	60	0.411831	2.07878	1	-1.74973	2.07878	1	0.623113	2.07878	1	-1.53845	2.07878	1	-2.16157	2.07878	1	2.46449	2.07878	0.550038	1.15059	3.31215	1.10467	1.56242	1.7737	3.56916	0	2.60318	1.67192
NR_049193	Mir5620	chr7	7301890	7301945	+	55	0	0.359732	1	0	0.359732	1	0	0.359732	1	0	0.359732	1	0	0.359732	1	0.427742	0.359732	0.941168	0	0	0.865325	0	0	1.29307	0	0	0
NR_049194	Mir5621	chr11	115686650	115686712	+	62	-1.54598	2.34457	1	1.60948	2.34457	1	-1.51454	2.34457	0.979216	1.64093	2.34457	0.943213	3.15547	2.34457	0.767257	0.974396	2.34457	0.901516	4.82726	1.67179	0	3.28127	3.31272	0.974396	0	3.98071	3.29708
NR_049195	Mir5622	chr2	152706987	152707046	+	59	0.406246	4.90124	1	0.691291	4.90124	1	-1.12885	4.90124	0.959904	-0.843807	4.90124	1	0.285045	4.90124	1	2.24703	4.90124	0.287689	5.90295	5.6179	2.27814	6.30919	4.7741	4.52517	0	5.76745	5.73686
NR_049196	Mir5623	chr19	58039599	58039668	+	69	3.29196	4.49764	0.589728	1.39882	4.49764	1	0.83823	4.49764	1	-1.05491	4.49764	1	-1.89314	4.49764	1	1.73434	4.49764	0.65907	2.92492	4.81806	3.76424	6.21688	3.76315	5.49858	0	4.162	5.45877
NR_049197	Mir3073b	chr12	112075684	112075743	-	59	0	0	1	0	0	1	0	0	1	0	0	1	0	0	1	0	0	1	0	0	0	0	0	0	0	0	0
NR_049198	Mir5624	chr13	93927285	93927345	+	60	0	0.248483	1	-1.4909	0.248483	0.654871	0	0.248483	1	-1.4909	0.248483	0.542181	-1.4909	0.248483	0.767257	0	0.248483	1	0	1.4909	0	0	0	0	0	0.930032	0
NR_049199	Mir5625	chr5	30805280	30805359	+	79	-0.333097	6.36439	1	-0.670126	6.36439	1	-1.66904	6.36439	0.843214	-2.00607	6.36439	0.730589	-0.337029	6.36439	1	-0.852375	6.36439	0.884149	6.5054	6.84243	7.3411	6.1723	4.83635	6.48873	0	6.68373	5.65374
NR_049200	Mir5626	chr9	70312976	70313035	-	59	0.614935	0.627446	1	2.1898	0.627446	0.81276	-1.57487	0.627446	0.890832	0	0.627446	1	1.57487	0.627446	1	0	0.627446	1	1.57487	0	0	2.1898	0	0	0	0.992436	1.47572
NR_049201	Mir344h-1	chr7	61389098	61389157	-	59	0	0.236037	1	-1.41622	0.236037	0.654871	0	0.236037	1	-1.41622	0.236037	0.542181	-1.41622	0.236037	0.767257	0	0.236037	1	0	1.41622	0	0	0	0	0	0.875332	0
NR_049202	Mir344h-2	chr7	61389098	61389157	-	59	0	0.236037	1	-1.41622	0.236037	0.654871	0	0.236037	1	-1.41622	0.236037	0.542181	-1.41622	0.236037	0.767257	0	0.236037	1	0	1.41622	0	0	0	0	0	0.875332	0
NR_049203	Mir5627	chr12	44257096	44257156	+	60	0	0.254074	1	0	0.254074	1	1.52444	0.254074	0.54999	1.52444	0.254074	0.542181	0	0.254074	1	0	0.254074	1	0	0	0	0	1.52444	0	0	0	0.954849
NR_049204	Mir344i	chr7	61734971	61735058	-	87	0.29459	2.8317	1	-0.483557	2.8317	1	0.863854	2.8317	1	0.0857063	2.8317	1	-0.778148	2.8317	1	-1.02734	2.8317	0.930259	2.49944	3.27759	3.0416	2.79403	3.3633	2.01426	0	2.94035	3.10656
NR_049205	Mir5709	chr17	67333142	67333230	-	88	0.0829915	2.22044	1	0.209011	2.22044	1	-1.00523	2.22044	1	-0.87921	2.22044	1	0.126019	2.22044	1	3.41191	2.22044	0.252949	2.73974	2.61372	0	2.82273	1.73451	3.41191	0	2.67811	2.37888
NR_049206	Mir5710	chr9	54615597	54615665	+	68	-0.626127	1.4968	1	-0.252156	1.4968	1	-1.73152	1.4968	0.820372	-1.35755	1.4968	0.944342	0.373971	1.4968	1	-2.70936	1.4968	0.273571	1.73152	1.35755	3.74786	1.10539	0	1.0385	0	1.55662	0.656074
NR_051981	H2-Q5	chr17	35613075	35614606	+	1176	1.02899	0.892979	0.416802	2.02433	0.892979	0.0418348	-0.995349	0.892979	0.415065	0	0.892979	1	0.995349	0.892979	0.612069	-1.4579	0.892979	0.0572472	0.995349	0	1.89804	2.02433	0	0.440145	0	0.581864	1.34143
NR_051998	Ankzf1	chr1	75168804	75176029	+	2743	0.590332	5.68407	0.660409	0.216528	5.68407	1	-0.144926	5.68407	1	-0.51873	5.68407	0.708399	-0.373804	5.68407	1	0.723237	5.68407	0.239045	5.47585	5.84966	5.32929	6.06619	5.33093	6.05252	0	5.67483	5.7449
NR_051999	Ankzf1	chr1	75168804	75172182	+	1092	0.575181	5.39746	0.842305	0.758168	5.39746	0.71756	0.0790357	5.39746	1	0.262023	5.39746	1	0.182987	5.39746	1	0.878051	5.39746	0.259571	5.3191	5.13611	4.87955	5.89428	5.39813	5.7576	0	5.2305	5.66743
NR_052007	Rn7s1	chr12	69206069	69206367	+	298	-0.0389871	11.47	1	0.892524	11.47	0.910103	0.696928	11.47	0.926749	1.62844	11.47	0.358339	0.931511	11.47	1	-0.0329681	11.47	1	10.7892	9.85768	12.9849	10.7502	11.4861	12.9519	0	10.3973	11.1646
NR_052008	Rn7s2	chr12	69206069	69206367	+	298	-0.0389871	11.47	1	0.892524	11.47	0.910103	0.696928	11.47	0.926749	1.62844	11.47	0.358339	0.931511	11.47	1	-0.0329681	11.47	1	10.7892	9.85768	12.9849	10.7502	11.4861	12.9519	0	10.3973	11.1646
NR_052009	Fcsk	chr8	111609088	111629120	-	3925	0.196136	5.29118	1	0.285737	5.29118	1	-0.281013	5.29118	1	-0.191412	5.29118	1	0.089601	5.29118	1	-0.00681573	5.29118	1	5.3958	5.3062	5.1726	5.59193	5.11479	5.16579	0	5.35169	5.373
NR_052011	Best2	chr8	85733831	85741160	-	2193	0.0965335	0.456309	1	-0.73975	0.456309	0.878833	-0.594414	0.456309	0.885433	-1.4307	0.456309	0.26945	-0.836283	0.456309	0.91232	-0.0217948	0.456309	1	0.594414	1.4307	0.0217948	0.690947	0	0	0	1.07232	0.386448
NR_073011	4930572O03Rik	chr5	15857286	15862057	-	1158	0	0	1	0	0	1	0	0	1	0	0	1	0	0	1	0	0	1	0	0	0	0	0	0	0	0	0
NR_073013	4930431F12Rik	chr5	45123543	45136147	+	2243	0	0.0419318	1	0	0.0419318	1	0	0.0419318	1	0	0.0419318	1	0	0.0419318	1	0.251591	0.0419318	0.287689	0	0	0	0	0	0.251591	0	0	0
NR_073014	A930016O22Rik	chr7	19151391	19155342	-	2553	0.0878298	0.10373	1	0.312592	0.10373	0.818344	-0.224762	0.10373	0.894522	0	0.10373	1	0.224762	0.10373	1	-0.0850248	0.10373	1	0.224762	0	0.0850248	0.312592	0	0	0	0.116754	0.164746
NR_073015	A930016O22Rik	chr7	19151391	19155342	-	2346	0.0814006	0.101547	1	0.321128	0.101547	0.826613	-0.239728	0.101547	0.882264	0	0.101547	1	0.239728	0.101547	1	-0.0484279	0.101547	1	0.239728	0	0.0484279	0.321128	0	0	0	0.124837	0.169481
NR_073027	4732471J01Rik	chr7	25076244	25138961	+	2417	0.193599	2.84265	1	0.0402149	2.84265	1	0.305071	2.84265	1	0.151687	2.84265	1	-0.153384	2.84265	1	0.126417	2.84265	1	3.04606	3.19944	2.04659	3.23966	3.35113	2.17301	0	3.12479	3.29647
NR_073028	4732471J01Rik	chr7	25076244	25085159	+	980	0	0.0712213	1	0	0.0712213	1	0	0.0712213	1	0	0.0712213	1	0	0.0712213	1	-0.427328	0.0712213	0.287689	0	0	0.427328	0	0	0	0	0	0
NR_073038	Gm21276	chr7	38461830	38469728	-	2961	0	0	1	0	0	1	0	0	1	0	0	1	0	0	1	0	0	1	0	0	0	0	0	0	0	0	0
NR_073044	1700011M02Rik	chrX	101952511	101953257	+	415	0	0	1	0	0	1	0	0	1	0	0	1	0	0	1	0	0	1	0	0	0	0	0	0	0	0	0
NR_073086	Hoxd11	chr2	74509902	74517360	+	3363	0	0	1	0	0	1	0	0	1	0	0	1	0	0	1	0	0	1	0	0	0	0	0	0	0	0	0
NR_073122	Ube2w	chr1	16638898	16689515	-	2979	-0.15974	7.23926	0.663665	-0.0895328	7.23926	1	-0.149378	7.23926	0.667872	-0.0791703	7.23926	1	0.0702075	7.23926	1	0.426141	7.23926	0.0140604	7.20331	7.1331	7.28775	7.04357	7.05393	7.71389	0	7.16863	7.04876
NR_073123	Adck5	chr15	76460559	76480011	+	2000	0.273615	5.66544	1	0.191663	5.66544	1	0.0910379	5.66544	1	0.00908585	5.66544	1	-0.081952	5.66544	1	0.848696	5.66544	0.26917	5.46902	5.55098	5.41062	5.74264	5.56006	6.25931	0	5.51058	5.65424
NR_073164	Flcn	chr11	59682234	59700865	-	3706	-0.0358782	6.88975	1	-0.0283467	6.88975	1	0.124999	6.88975	1	0.132531	6.88975	1	0.00753149	6.88975	1	0.319201	6.88975	0.601575	6.6884	6.68087	7.09205	6.65253	6.8134	7.41125	0	6.68464	6.73521
NR_073165	Milr1	chr11	106642052	106659620	+	1737	0	0.00254477	1	0	0.00254477	1	0	0.00254477	1	0	0.00254477	1	0	0.00254477	1	0.0152686	0.00254477	0.384402	0	0	0	0	0	0.0152686	0	0	0
NR_073166	Prl8a6	chr13	27616664	27622671	-	1036	0	0	1	0	0	1	0	0	1	0	0	1	0	0	1	0	0	1	0	0	0	0	0	0	0	0	0
NR_073167	Nol8	chr13	49806554	49832492	+	4794	-0.350617	6.2195	0.722878	0.0258093	6.2195	1	-0.160019	6.2195	1	0.216407	6.2195	0.951459	0.376426	6.2195	0.845298	-0.0883577	6.2195	1	6.61125	6.23483	5.9237	6.26064	6.45124	5.83534	0	6.43528	6.35908
NR_073168	Nol8	chr13	49806554	49832492	+	4609	-0.348705	6.27091	0.724505	0.0245538	6.27091	1	-0.157218	6.27091	1	0.216041	6.27091	0.951334	0.373259	6.27091	0.849974	-0.0784834	6.27091	1	6.65972	6.28646	5.97213	6.31101	6.5025	5.89365	0	6.48513	6.40993
NR_073173	Ager	chr17	34816824	34819911	+	1367	0.0601812	3.92891	1	-0.162533	3.92891	1	-0.368344	3.92891	1	-0.591059	3.92891	0.986121	-0.222714	3.92891	1	0.944437	3.92891	0.449185	3.82956	4.05227	3.69811	3.88974	3.46121	4.64254	0	3.94521	3.69133
NR_073175	Ager	chr17	34816824	34819911	+	1563	-0.236019	4.06934	1	-0.489842	4.06934	1	-0.651754	4.06934	0.899605	-0.905576	4.06934	0.7031	-0.253823	4.06934	1	0.897276	4.06934	0.422666	4.11673	4.37056	3.84289	3.88072	3.46498	4.74017	0	4.24922	3.68777
NR_073176	Ager	chr17	34816824	34819911	+	1538	-0.233138	4.07241	1	-0.520834	4.07241	1	-0.615746	4.07241	0.924078	-0.903442	4.07241	0.698039	-0.287696	4.07241	1	0.906428	4.07241	0.410562	4.09835	4.38605	3.84791	3.86521	3.4826	4.75434	0	4.24936	3.68655
NR_073181	Fth1	chr19	9957964	9962475	+	1502	-0.0743842	12.5696	1	0.322353	12.5696	1	0.812661	12.5696	0.68836	1.2094	12.5696	0.389875	0.396737	12.5696	1	-0.169637	12.5696	1	12.1969	11.8002	13.229	12.1225	13.0096	13.0594	0	12.0121	12.6332
NR_073183	Gabpb1	chr2	126480939	126517512	-	1128	-0.0861182	6.64927	1	-0.194561	6.64927	1	0.0130893	6.64927	1	-0.0953538	6.64927	1	-0.108443	6.64927	1	0.0592747	6.64927	1	6.7989	6.90734	6.30266	6.71278	6.81199	6.36194	0	6.85414	6.76324
NR_073184	Pglyrp2	chr17	32631435	32639949	-	2571	0	0	1	0	0	1	0	0	1	0	0	1	0	0	1	0	0	1	0	0	0	0	0	0	0	0	0
NR_073185	Clip4	chr17	72076686	72171205	+	2628	-0.82127	7.12778	0.173136	-0.521743	7.12778	0.616682	-0.339696	7.12778	0.790785	-0.0401689	7.12778	1	0.299527	7.12778	1	-0.82253	7.12778	0.0660286	7.72239	7.42287	7.08006	6.90112	7.3827	6.25753	0	7.58039	7.16191
NR_073186	Gnb5	chr9	75221350	75253205	+	2396	0.0858078	6.86403	1	0.0250304	6.86403	1	0.151721	6.86403	1	0.0909436	6.86403	1	-0.0607774	6.86403	1	0.312379	6.86403	0.491039	6.59486	6.65564	7.09703	6.68067	6.74658	7.40941	0	6.62557	6.714
NR_073190	Chka	chr19	3901773	3944369	+	2662	0.272763	7.48976	0.849381	0.48556	7.48976	0.484487	-0.236924	7.48976	0.876401	-0.0241276	7.48976	1	0.212797	7.48976	1	-0.416299	7.48976	0.266001	7.61448	7.40168	7.53695	7.88724	7.37755	7.12065	0	7.512	7.65479
NR_073191	Il15ra	chr2	11710104	11738796	+	1508	0.317008	5.13927	1	0.507085	5.13927	0.907414	-0.0743425	5.13927	1	0.115735	5.13927	1	0.190077	5.13927	1	-0.466871	5.13927	0.553066	5.18974	4.99966	5.24548	5.50675	5.1154	4.7786	0	5.09783	5.3243
NR_073192	Il15ra	chr2	11710104	11738796	+	1417	0.352847	5.13219	1	0.4967	5.13219	0.934677	-0.00847663	5.13219	1	0.135376	5.13219	1	0.143853	5.13219	1	-0.448602	5.13219	0.597106	5.16148	5.01763	5.19765	5.51433	5.15301	4.74905	0	5.09135	5.34495
NR_073193	Crem	chr18	3266354	3327591	-	2615	-0.0969467	5.77303	1	0.277431	5.77303	0.986985	-0.0272334	5.77303	1	0.347144	5.77303	0.750154	0.374377	5.77303	0.934215	-0.18644	5.77303	0.803962	6.12989	5.75551	5.40181	6.03294	6.10266	5.21537	0	5.95481	6.06822
NR_073203	Trim52	chr14	106343632	106373296	+	585	0	0.0781136	1	0	0.0781136	1	0	0.0781136	1	0	0.0781136	1	0	0.0781136	1	-0.468682	0.0781136	0.287689	0	0	0.468682	0	0	0	0	0	0
NR_073205	4932415M13Rik	chr17	54023537	54040871	+	3048	0.0111998	0.597433	1	0.394283	0.597433	1	0.384666	0.597433	1	0.767749	0.597433	0.678927	0.383084	0.597433	1	-0.136262	0.597433	1	0.835748	0.452664	0.182542	0.846947	1.22041	0.0462805	0	0.656884	1.04573
NR_073358	Aire	chr10	77865856	77879444	-	1994	0.128943	0.528343	1	0.737389	0.528343	0.891354	-1.13537	0.528343	0.48472	-0.526922	0.528343	0.951958	0.608446	0.528343	1	0.0814029	0.528343	1	1.13537	0.526922	0.0810258	1.26431	0	0.162429	0	0.862986	0.766436
NR_073359	5830454E08Rik	chr9	120406397	120407139	+	742	-0.239313	2.6836	1	-0.373333	2.6836	1	-0.830182	2.6836	0.973154	-0.964203	2.6836	0.902892	-0.13402	2.6836	1	0.0289951	2.6836	1	3.09804	3.23206	2.30795	2.85873	2.26786	2.33694	0	3.16661	2.59333
NR_073360	4930453L07Rik	chr8	9194669	9199050	+	1434	0	0.336902	1	0	0.336902	1	0	0.336902	1	0	0.336902	1	0	0.336902	1	2.02141	0.336902	0.0847255	0	0	0	0	0	2.02141	0	0	0
NR_073361	1700065D16Rik	chr9	95737471	95739570	-	388	1.45718	0.955119	0.726393	1.41889	0.955119	0.818765	-1.05166	0.955119	0.879706	-1.08995	0.955119	0.862778	-0.0382903	0.955119	1	-0.511178	0.955119	0.924906	1.05166	1.08995	0.79572	2.50884	0	0.284541	0	1.07093	1.74236
NR_073362	1700091H14Rik	chr14	41911707	41917234	-	1379	0	0	1	0	0	1	0	0	1	0	0	1	0	0	1	0	0	1	0	0	0	0	0	0	0	0	0
NR_073363	1700047E10Rik	chr14	44429064	44450694	-	563	0	0	1	0	0	1	0	0	1	0	0	1	0	0	1	0	0	1	0	0	0	0	0	0	0	0	0
NR_073364	Phc1	chr6	122294690	122316616	-	3877	0.0576293	7.28614	1	-0.206396	7.28614	0.825466	-0.0165543	7.28614	1	-0.28058	7.28614	0.493516	-0.264026	7.28614	0.767257	-0.646872	7.28614	0.0115108	7.27603	7.54005	7.47726	7.33366	7.25947	6.83039	0	7.41407	7.29704
NR_073368	Smim10l1	chr6	133082202	133087862	+	754	0.271415	8.23866	0.839653	0.349921	8.23866	0.732915	-0.247265	8.23866	0.844053	-0.16876	8.23866	1	0.0785052	8.23866	1	0.4956	8.23866	0.165582	8.23576	8.15726	8.02382	8.50718	7.9885	8.51942	0	8.19705	8.27102
NR_073369	Dnajc5	chr2	181162278	181194673	+	4389	0.0682092	8.55484	1	-0.0218255	8.55484	1	0.256207	8.55484	0.584053	0.166173	8.55484	0.871384	-0.0900347	8.55484	1	-0.0893628	8.55484	0.883574	8.36951	8.45954	8.76296	8.43772	8.62572	8.6736	0	8.41523	8.53478
NR_073370	4930451G09Rik	chr16	4782152	4796827	+	2816	-0.43536	2.7008	1	-0.774339	2.7008	0.721746	-0.285966	2.7008	1	-0.624944	2.7008	0.755658	-0.338978	2.7008	1	0.176668	2.7008	1	3.1378	3.47677	1.92966	2.70243	2.85183	2.10632	0	3.31722	2.77906
NR_073371	Gm4872	chr6	53198149	53201960	+	1294	0	0	1	0	0	1	0	0	1	0	0	1	0	0	1	0	0	1	0	0	0	0	0	0	0	0	0
NR_073372	Gm4872	chr6	53198787	53203584	+	682	0	0	1	0	0	1	0	0	1	0	0	1	0	0	1	0	0	1	0	0	0	0	0	0	0	0	0
NR_073373	Gm38404	chr6	127273149	127284930	-	2489	-0.458289	0.0763815	0.589728	0	0.0763815	1	-0.458289	0.0763815	0.54999	0	0.0763815	1	0.458289	0.0763815	0.767257	0	0.0763815	1	0.458289	0	0	0	0	0	0	0.247266	0
NR_073374	4930506C21Rik	chr17	8512198	8529950	-	966	-1.05226	1.11517	0.833575	-0.985568	1.11517	0.931382	0.28506	1.11517	1	0.351751	1.11517	1	0.0666908	1.11517	1	1.23026	1.11517	0.393033	1.05226	0.985568	1.04282	0	1.33732	2.27308	0	1.0193	0.818365
NR_073376	Ncaph2	chr15	89239922	89257053	+	3284	0.323506	8.67411	0.727584	0.16632	8.67411	1	-0.0716057	8.67411	1	-0.228791	8.67411	0.890849	-0.157185	8.67411	1	-0.265873	8.67411	0.519304	8.7675	8.92469	8.41572	9.09101	8.6959	8.14985	0	8.84824	8.90694
NR_073378	Gm8363	chr17	5531264	5533344	-	2080	0	0.100949	1	-0.562072	0.100949	0.655414	0	0.100949	1	-0.562072	0.100949	0.5427	-0.562072	0.100949	0.767257	0.0436247	0.100949	1	0	0.562072	0	0	0	0.0436247	0	0.308238	0
NR_073392	Runx2	chr17	44914876	45125684	-	5476	1.1816	3.82244	0.531366	-0.0116043	3.82244	1	0.563379	3.82244	0.941999	-0.629824	3.82244	0.889495	-1.1932	3.82244	0.694607	3.00687	3.82244	0.00617463	3.16863	4.36184	2.15753	4.35023	3.73201	5.1644	0	3.88523	4.07399
NR_073406	Kcnj15	chr16	95058417	95101117	+	5442	0.855142	0.567535	0.305885	-0.76271	0.567535	0.473796	0.75891	0.567535	0.382766	-0.858942	0.567535	0.279429	-1.61785	0.567535	0.0364249	0.0959107	0.567535	1	0	1.61785	0.0386964	0.855142	0.75891	0.134607	0	1.02474	0.807828
NR_073420	Surf1	chr2	26803390	26806542	-	1201	-0.0075543	7.40236	1	-0.00169478	7.40236	1	-0.166415	7.40236	1	-0.160556	7.40236	1	0.00585952	7.40236	1	0.684542	7.40236	0.118493	7.21936	7.2135	7.51602	7.2118	7.05294	8.20056	0	7.21643	7.13456
NR_073425	Runx2	chr17	44806874	45047063	-	2807	1.65298	3.03952	0.171481	0.486293	3.03952	1	0.655121	3.03952	0.816905	-0.511562	3.03952	0.943517	-1.16668	3.03952	0.615204	2.06004	3.03952	0.0267713	2.29743	3.46411	1.7563	3.95041	2.95255	3.81634	0	2.99563	3.53609
NR_073427	Eci2	chr13	35161731	35178127	-	1397	0.403102	9.14011	0.380625	0.114506	9.14011	1	0.189371	9.14011	0.875561	-0.0992259	9.14011	1	-0.288597	9.14011	0.822741	-0.0674238	9.14011	1	8.76844	9.05704	9.47664	9.17154	8.95781	9.40921	0	8.91994	9.06863
NR_073429	4930577N17Rik	chr3	51184182	51185828	+	1646	-1.02661	1.60004	0.695397	-1.10396	1.60004	0.71217	0.60203	1.60004	0.959904	0.524684	1.60004	1	-0.0773467	1.60004	1	1.08256	1.60004	0.333843	1.91535	1.9927	0.60177	0.888737	2.51738	1.68433	0	1.95454	1.92162
NR_073433	1600023N17Rik	chr5	45826043	45827050	-	1007	0.102799	1.09826	1	0.299442	1.09826	1	2.1851	1.09826	0.185817	2.38174	1.09826	0.132877	0.196643	1.09826	1	-0.20073	1.09826	1	0.878554	0.681911	0.592414	0.981353	3.06366	0.391684	0	0.783581	2.36949
NR_073436	Crebzf	chr7	90091989	90097251	+	4213	0.22449	7.23123	1	0.364852	7.23123	0.861611	-0.0970559	7.23123	1	0.0433056	7.23123	1	0.140362	7.23123	1	0.140469	7.23123	0.92508	7.18794	7.04758	7.25403	7.41243	7.09088	7.3945	0	7.11946	7.2606
NR_073437	Crebzf	chr7	90091989	90097251	+	3999	0.245888	7.146	1	0.417044	7.146	0.819908	-0.0804266	7.146	1	0.0907294	7.146	1	0.171156	7.146	1	0.182706	7.146	0.857358	7.10272	6.93157	7.14405	7.34861	7.02229	7.32675	0	7.01968	7.19466
NR_073438	Crebzf	chr7	90091989	90097251	+	2294	0.308686	7.32986	1	0.536927	7.32986	0.859346	-0.233848	7.32986	1	-0.00560686	7.32986	1	0.228241	7.32986	1	0.248079	7.32986	0.86116	7.31098	7.08274	7.32027	7.61966	7.07713	7.56835	0	7.20137	7.37375
NR_073442	Rchy1	chr5	92096701	92110415	-	2002	-0.260042	7.75015	0.736881	-0.369538	7.75015	0.542662	0.189478	7.75015	0.882262	0.0799821	7.75015	1	-0.109496	7.75015	1	0.287476	7.75015	0.340333	7.57632	7.68582	7.9346	7.31628	7.7658	8.22208	0	7.63211	7.55848
NR_073451	Pcdh11x	chrX	119200024	119820315	+	8767	-0.342896	5.03206	1	-1.55255	5.03206	0.211427	-1.59989	5.03206	0.148573	-2.80955	5.03206	0.00994954	-1.20965	5.03206	0.519401	-1.88049	5.03206	0.0316903	5.18481	6.39447	6.03337	4.84191	3.58492	4.15288	0	5.91287	4.34619
NR_073452	Pcdh11x	chrX	119200024	119820315	+	8739	-0.345836	5.03414	1	-1.55358	5.03414	0.211058	-1.59884	5.03414	0.148977	-2.80659	5.03414	0.0100111	-1.20774	5.03414	0.520775	-1.87316	5.03414	0.0323835	5.18809	6.39583	6.0313	4.84225	3.58924	4.15814	0	5.91481	4.34771
NR_073462	5730488B01Rik	chr4	44702800	44705110	+	2310	0	0	1	0	0	1	0	0	1	0	0	1	0	0	1	0	0	1	0	0	0	0	0	0	0	0	0
NR_073483	Aqp9	chr9	71017941	71070571	-	2783	-1.17936	1.91721	0.65162	-0.743758	1.91721	0.999604	0.169771	1.91721	1	0.605372	1.91721	0.990378	0.435601	1.91721	1	0.036175	1.91721	1	2.28151	1.84591	1.89311	1.10215	2.45128	1.92928	0	2.08009	1.92899
NR_073508	Ano5	chr7	51160777	51248455	+	7629	0	0.0526227	1	0	0.0526227	1	0	0.0526227	1	0	0.0526227	1	0	0.0526227	1	0.0956497	0.0526227	0.750497	0	0	0.110043	0	0	0.205693	0	0	0
NR_073523	Slfn10-ps	chr11	82918951	82930868	-	3617	-0.590661	0.750901	0.765302	-1.34383	0.750901	0.170724	-0.826091	0.750901	0.49116	-1.57926	0.750901	0.0650537	-0.753168	0.750901	0.767257	0.714788	0.750901	0.308086	0.826091	1.57926	0.574918	0.23543	0	1.28971	0	1.25128	0.122512
NR_073524	Slfn10-ps	chr11	82918951	82931359	-	3492	-0.603652	0.764163	0.758009	-1.36573	0.764163	0.168616	-0.83946	0.764163	0.488429	-1.60154	0.764163	0.0647735	-0.762075	0.764163	0.767257	0.719057	0.764163	0.312467	0.83946	1.60154	0.594558	0.235808	0	1.31361	0	1.27024	0.122717
NR_073535	Gm10364	chr14	55275919	55280433	+	1322	-0.338704	0.274473	1	-0.60474	0.274473	0.897149	-0.338704	0.274473	1	-0.60474	0.274473	0.781141	-0.266036	0.274473	1	-0.703392	0.274473	0.393049	0.338704	0.60474	0.703392	0	0	0	0	0.477846	0
NR_073548	Scnn1b	chr7	121464261	121517951	+	2819	-0.209836	0.187461	1	-0.914928	0.187461	0.165253	-0.209836	0.187461	1	-0.914928	0.187461	0.12399	-0.705093	0.187461	0.452236	0	0.187461	1	0.209836	0.914928	0	0	0	0	0	0.605035	0
NR_073549	Sema6c	chr3	95067731	95081361	+	3996	0.381762	4.51331	1	0.359147	4.51331	1	-0.139126	4.51331	1	-0.161741	4.51331	1	-0.0226151	4.51331	1	1.03216	4.51331	0.164556	4.49046	4.51307	3.91031	4.87222	4.35133	4.94247	0	4.50181	4.63516
NR_073550	Sema6c	chr3	95067731	95081361	+	4010	0.375007	4.50786	1	0.349157	4.50786	1	-0.136496	4.50786	1	-0.162346	4.50786	1	-0.0258505	4.50786	1	1.04925	4.50786	0.152147	4.48331	4.50916	3.90017	4.85831	4.34681	4.94942	0	4.49629	4.62511
NR_073551	Sema6c	chr3	95067731	95081361	+	3963	0.36095	4.51442	1	0.342814	4.51442	1	-0.147061	4.51442	1	-0.165197	4.51442	1	-0.0181359	4.51442	1	1.03416	4.51442	0.1627	4.49353	4.51166	3.9231	4.85448	4.34647	4.95726	0	4.50263	4.62272
NR_073559	Stxbp3-ps	chr19	9534970	9536612	-	1004	0.194113	0.516588	1	-0.108438	0.516588	1	-0.471462	0.516588	1	-0.774013	0.516588	0.877884	-0.30255	0.516588	1	1.18848	0.516588	0.325087	0.471462	0.774013	0	0.665575	0	1.18848	0	0.630654	0.370834
NR_073563	Numb	chr12	83840808	83968708	-	3528	0.0770435	6.12289	1	-0.132663	6.12289	1	0.150489	6.12289	1	-0.0592176	6.12289	1	-0.209707	6.12289	1	0.417957	6.12289	0.367369	5.98627	6.19597	5.96854	6.06331	6.13675	6.3865	0	6.09493	6.1005
NR_073564	Numb	chr12	83840808	83968708	-	3570	0.0465625	6.07841	1	-0.11153	6.07841	1	0.133268	6.07841	1	-0.0248243	6.07841	1	-0.158093	6.07841	1	0.419184	6.07841	0.380419	5.97045	6.12854	5.91578	6.01701	6.10372	6.33497	0	6.05166	6.06102
NR_073569	Klrb1-ps1	chr6	129093481	129106409	+	540	-0.0414152	0.343883	1	0.879067	0.343883	0.92398	-0.920482	0.343883	0.781746	0	0.343883	1	0.920482	0.343883	1	-0.263746	0.343883	1	0.920482	0	0.263746	0.879067	0	0	0	0.532441	0.505477
NR_073572	Abhd10	chr16	45550088	45563318	-	2697	-0.569301	6.99232	0.332167	-0.253972	6.99232	0.981493	0.107708	6.99232	1	0.423037	6.99232	0.542181	0.315329	6.99232	0.985607	-0.2097	6.99232	0.695508	7.28935	6.97402	6.89159	6.72005	7.39705	6.68189	0	7.14028	7.0979
NR_073587	Tysnd1	chr10	61531365	61538552	+	776	-1.0226	7.50433	0.0180371	-0.35576	7.50433	0.692035	-0.102766	7.50433	1	0.564074	7.50433	0.228625	0.66684	7.50433	0.218673	-0.160404	7.50433	0.773426	7.98176	7.31492	7.52578	6.95916	7.87899	7.36538	0	7.68653	7.49117
NR_074085	Brat1	chr5	140690766	140705133	+	3215	0.197791	6.67978	0.893671	0.334602	6.67978	0.601591	0.0712427	6.67978	1	0.208054	6.67978	0.813183	0.136811	6.67978	1	-0.110135	6.67978	0.851694	6.62349	6.48668	6.78133	6.82128	6.69473	6.67119	0	6.55671	6.75939
NR_074087	Tle5	chr10	81395278	81402205	+	1492	0.10376	10.8221	1	0.210028	10.8221	1	0.0662655	10.8221	1	0.172534	10.8221	1	0.106268	10.8221	1	-0.555469	10.8221	0.226635	10.996	10.8898	10.72	11.0998	11.0623	10.1645	0	10.9439	11.0812
NR_074089	Wwp1	chr4	19608300	19709004	-	6082	-0.0565559	7.65408	1	-0.266843	7.65408	0.863127	0.0460568	7.65408	1	-0.16423	7.65408	0.997268	-0.210287	7.65408	1	-0.372234	7.65408	0.270407	7.67306	7.88335	7.70234	7.6165	7.71912	7.33011	0	7.78203	7.66872
NR_074090	Wwp1	chr4	19608300	19709004	-	6302	-0.0797722	7.68895	1	-0.255931	7.68895	0.903873	0.0551633	7.68895	1	-0.120996	7.68895	1	-0.176159	7.68895	1	-0.36024	7.68895	0.287805	7.72658	7.90274	7.71805	7.64681	7.78174	7.35781	0	7.81734	7.71585
NR_075074	Dnm1l	chr16	16130092	16176439	-	3906	-0.302437	8.84038	0.837153	-0.326054	8.84038	0.856223	-0.0795001	8.84038	1	-0.103117	8.84038	1	-0.0236169	8.84038	1	-0.178418	8.84038	0.786903	9.02147	9.04508	8.74658	8.71903	8.94197	8.56816	0	9.03332	8.8348
NR_075085	Ippk	chr13	49574699	49616536	+	2992	-0.361086	5.86713	0.669625	-0.232593	5.86713	1	-0.0196159	5.86713	1	0.108877	5.86713	1	0.128493	5.86713	1	-0.24575	5.86713	0.585019	6.09774	5.96925	5.78337	5.73665	6.07812	5.53762	0	6.03492	5.91747
NR_075087	Nup88	chr11	70833884	70860799	-	2763	-0.146642	8.286	1	0.00701235	8.286	1	-0.351599	8.286	0.445873	-0.197944	8.286	0.837437	0.153655	8.286	1	0.0124714	8.286	1	8.55415	8.40049	8.06941	8.40751	8.20255	8.08188	0	8.47937	8.30867
NR_075088	Cenpk	chr13	104365119	104386130	+	1339	-0.151088	6.29661	1	-0.0222303	6.29661	1	-0.271873	6.29661	1	-0.143015	6.29661	1	0.128858	6.29661	1	-1.11895	6.29661	0.393106	7.15361	7.02475	5.41799	7.00252	6.88173	4.29904	0	7.09062	6.94339
NR_075094	Vax2os	chr6	83679108	83687807	-	1858	1.82273	0.896478	0.171445	2.50826	0.896478	0.0534141	0.711041	0.896478	0.827163	1.39657	0.896478	0.341921	0.685531	0.896478	1	0.788505	0.896478	0.472102	0.685531	0	0	2.50826	1.39657	0.788505	0	0.383107	2.05694
NR_075096	Slc25a43	chrX	36007285	36040960	+	1243	-0.626567	0.457574	0.757625	0	0.457574	1	-0.626567	0.457574	0.712982	0	0.457574	1	0.626567	0.457574	0.94567	-2.11888	0.457574	0.00782316	0.626567	0	2.11888	0	0	0	0	0.347035	0
NR_075097	Slc25a43	chrX	36007285	36040960	+	994	-0.697057	0.47986	0.701081	0	0.47986	1	-0.697057	0.47986	0.654807	0	0.47986	1	0.697057	0.47986	0.885609	-2.1821	0.47986	0.00776854	0.697057	0	2.1821	0	0	0	0	0.390224	0
NR_075099	Ahsg	chr16	22710765	22718201	+	1418	0	0	1	0	0	1	0	0	1	0	0	1	0	0	1	0	0	1	0	0	0	0	0	0	0	0	0
NR_075104	Etfb	chr7	43093496	43107224	+	892	-0.0242627	8.68087	1	-0.00923154	8.68087	1	-0.0861476	8.68087	1	-0.0711165	8.68087	1	0.0150311	8.68087	1	0.155631	8.68087	0.941971	8.57442	8.55939	8.87869	8.55016	8.48827	9.03432	0	8.56692	8.51954
NR_076393	Gm6756	chr18	37053358	37055260	+	1902	0.101614	0.123427	1	0.390355	0.123427	0.825121	-0.288741	0.123427	0.885711	0	0.123427	1	0.288741	0.123427	1	-0.0614666	0.123427	1	0.288741	0	0.0614666	0.390355	0	0	0	0.151582	0.20834
NR_077059	2610027K06Rik	chr11	85682486	85723214	-	2317	0.929326	1.39845	0.829722	-0.501052	1.39845	1	2.90396	1.39845	0.0510784	1.47358	1.39845	0.455129	-1.43038	1.39845	0.70564	2.37746	1.39845	0.0487101	0	1.43038	0.374779	0.929326	2.90396	2.75224	0	0.885642	2.231
NR_077063	2310002F09Rik	chr7	43394890	43405360	-	2549	-1.5904	0.818799	0.524293	0.387649	0.818799	1	-0.217099	0.818799	1	1.76095	0.818799	0.384875	1.97805	0.818799	0.458408	-0.223513	0.818799	1	1.97805	0	0.504829	0.387649	1.76095	0.281316	0	1.30439	1.23188
NR_077216	C030013G03Rik	chr17	12685731	12698464	+	974	0	0	1	0	0	1	0	0	1	0	0	1	0	0	1	0	0	1	0	0	0	0	0	0	0	0	0
NR_077217	C030013G03Rik	chr17	12685731	12698464	+	959	0	0	1	0	0	1	0	0	1	0	0	1	0	0	1	0	0	1	0	0	0	0	0	0	0	0	0
NR_077218	1700112J05Rik	chr5	77154289	77166710	-	793	0	0	1	0	0	1	0	0	1	0	0	1	0	0	1	0	0	1	0	0	0	0	0	0	0	0	0
NR_077219	A930006K02Rik	chr16	91261992	91267011	+	775	-3.24201	3.14687	0.00612754	-3.57541	3.14687	0.00367046	0.0679999	3.14687	1	-0.265398	3.14687	1	-0.333398	3.14687	1	-0.758004	3.14687	0.451037	3.58226	3.91565	4.0754	0.340244	3.65026	3.3174	0	3.75856	2.78885
NR_077221	Gm6297	chr4	40720154	40722317	-	1458	-0.629676	3.21164	1	-0.302337	3.21164	1	-1.33556	3.21164	0.662068	-1.00822	3.21164	0.845407	0.327339	3.21164	1	-0.288697	3.21164	1	3.82299	3.49566	3.27956	3.19332	2.48744	2.99086	0	3.66859	2.88313
NR_077222	Gm10619	chr7	73457970	73466251	-	2689	0	0	1	0	0	1	0	0	1	0	0	1	0	0	1	0	0	1	0	0	0	0	0	0	0	0	0
NR_077223	9330102E08Rik	chr6	128146663	128160766	-	3842	0.712488	3.86755	0.589751	0.0548888	3.86755	1	0.785619	3.86755	0.489788	0.12802	3.86755	1	-0.657599	3.86755	0.819486	-0.069471	3.86755	1	3.46088	4.11848	3.63778	4.17337	4.2465	3.56831	0	3.82683	4.2104
NR_077224	Lncbate1	chr8	109279884	109311309	-	891	0	0	1	0	0	1	0	0	1	0	0	1	0	0	1	0	0	1	0	0	0	0	0	0	0	0	0
NR_077226	Gm6297	chr4	40720154	40722841	-	1620	-0.639811	3.07712	1	-0.374865	3.07712	1	-1.31466	3.07712	0.658062	-1.04971	3.07712	0.808305	0.264946	3.07712	1	-0.251673	3.07712	1	3.68253	3.41758	3.10184	3.04272	2.36787	2.85016	0	3.55613	2.7444
NR_077229	8430426J06Rik	chr15	81126855	81132172	-	1059	-0.260461	0.127939	0.831785	0	0.127939	1	-0.260461	0.127939	0.77912	0	0.127939	1	0.260461	0.127939	1	0.507175	0.127939	0.13117	0.260461	0	0	0	0	0.507175	0	0.1361	0
NR_077230	8430426J06Rik	chr15	81126855	81136063	-	926	0	0.229917	1	-0.800775	0.229917	0.701428	0	0.229917	1	-0.800775	0.229917	0.582575	-0.800775	0.229917	0.806411	0.578729	0.229917	0.519197	0	0.800775	0	0	0	0.578729	0	0.455248	0
NR_077231	8430426J06Rik	chr15	81126855	81132172	-	820	0	0.107967	1	0	0.107967	1	0	0.107967	1	0	0.107967	1	0	0.107967	1	0.6478	0.107967	0.0357377	0	0	0	0	0	0.6478	0	0	0
NR_077233	C230037L18Rik	chr15	89360455	89369053	+	863	-0.726324	4.20112	0.767972	-0.0908939	4.20112	1	-0.359439	4.20112	1	0.275991	4.20112	1	0.63543	4.20112	1	-1.35081	4.20112	0.111708	4.33044	3.69501	5.47846	3.60412	3.971	4.12765	0	4.04743	3.79919
NR_077237	A230009B12Rik	chr17	10675145	10711986	+	1889	0.391884	0.180136	0.992798	-0.235158	0.180136	1	0	0.180136	1	-0.627042	0.180136	0.661166	-0.627042	0.180136	0.898502	-0.0618884	0.180136	1	0	0.627042	0.0618884	0.391884	0	0	0	0.347323	0.209207
NR_077238	A230009B12Rik	chr17	10675145	10693052	+	1142	0.456658	0.0761097	0.589728	0.456658	0.0761097	0.654871	0	0.0761097	1	0	0.0761097	1	0	0.0761097	1	0	0.0761097	1	0	0	0	0.456658	0	0	0	0	0.246322
NR_077239	A230009B12Rik	chr17	10675145	10693052	+	1263	0.436706	0.0727843	0.589728	0.436706	0.0727843	0.654871	0	0.0727843	1	0	0.0727843	1	0	0.0727843	1	0	0.0727843	1	0	0	0	0.436706	0	0	0	0	0.234814
NR_077242	Gm21221	chr5	149725455	149735216	-	1064	0	0	1	0	0	1	0	0	1	0	0	1	0	0	1	0	0	1	0	0	0	0	0	0	0	0	0
NR_077245	Tubgcp4	chr2	121001649	121029251	+	2920	0.126925	6.93371	1	0.00515235	6.93371	1	0.175963	6.93371	0.834595	0.0541907	6.93371	1	-0.121773	6.93371	1	0.268633	6.93371	0.287689	6.90282	7.0246	6.64884	7.02975	7.07879	6.91747	0	6.96499	7.05448
NR_078345	Gm21284	chr6	83545021	83565108	+	3724	0.101576	1.0075	1	-1.25392	1.0075	0.280397	1.39166	1.0075	0.156291	0.0361652	1.0075	1	-1.35549	1.0075	0.273221	0.0177422	1.0075	1	0.477704	1.8332	0.633868	0.579279	1.86936	0.65161	0	1.30911	1.36396
NR_102273	AA543401	chr9	107070006	107071260	+	1254	0	0	1	0	0	1	0	0	1	0	0	1	0	0	1	0	0	1	0	0	0	0	0	0	0	0	0
NR_102275	AI839979	chr5	31726936	31728741	-	1168	0	0.200585	1	0	0.200585	1	0	0.200585	1	0	0.200585	1	0	0.200585	1	0.428592	0.200585	0.321852	0	0	0.38746	0	0	0.816052	0	0	0
NR_102276	AI314278	chr7	89075514	89081285	+	2370	0	0.170532	1	0	0.170532	1	0.426636	0.170532	0.846084	0.426636	0.170532	0.84718	0	0.170532	1	0.596555	0.170532	0.34661	0	0	0	0	0.426636	0.596555	0	0	0.229032
NR_102277	C030029H02Rik	chr7	135870053	135920240	+	2272	-1.25328	0.52209	0.263497	0.4154	0.52209	1	-1.02259	0.52209	0.410075	0.646099	0.52209	0.737952	1.66868	0.52209	0.152151	0.300027	0.52209	0.856676	1.66868	0	0.0511644	0.4154	0.646099	0.351191	0	1.06324	0.535356
NR_102282	Cops5	chr1	10094825	10108384	-	1724	-0.156493	8.73183	1	-0.0102762	8.73183	1	-0.125769	8.73183	1	0.0204476	8.73183	1	0.146217	8.73183	1	-0.0404794	8.73183	1	8.73032	8.5841	8.96934	8.57382	8.60455	8.92886	0	8.65906	8.58927
NR_102283	5830444B04Rik	chr4	155492766	155506161	-	2758	0.32823	0.289637	1	0.32823	0.289637	1	0.587494	0.289637	0.869797	0.587494	0.289637	0.871495	0	0.289637	1	0.648806	0.289637	0.524441	0	0	0.0866447	0.32823	0.587494	0.735451	0	0	0.463678
NR_102284	5830444B04Rik	chr4	155485426	155506161	-	659	0.684373	0.134167	0.596104	0.684373	0.134167	0.663838	0	0.134167	1	0	0.134167	1	0	0.134167	1	-0.120631	0.134167	1	0	0	0.120631	0.684373	0	0	0	0	0.382393
NR_102285	4833411C07Rik	chr8	10949922	10952334	+	1197	0	0.0445211	1	0	0.0445211	1	0	0.0445211	1	0	0.0445211	1	0	0.0445211	1	0.267127	0.0445211	0.287689	0	0	0	0	0	0.267127	0	0	0
NR_102286	4933432K03Rik	chr7	121186609	121189059	-	592	1.89245	5.25923	0.681024	0.152668	5.25923	1	1.36349	5.25923	0.849095	-0.376289	5.25923	1	-1.73978	5.25923	0.930368	-0.418547	5.25923	1	5.06487	6.80465	3.35938	6.95732	6.42836	2.94083	0	6.18251	6.71695
NR_102287	5830444B04Rik	chr4	155492766	155506161	-	1784	0.402034	0.360463	1	0.402034	0.360463	1	0.724177	0.360463	0.866819	0.724177	0.360463	0.868039	0	0.360463	1	0.768286	0.360463	0.544417	0	0	0.134142	0.402034	0.724177	0.902428	0	0	0.572078
NR_102289	Man2c1os	chr9	57037266	57038574	-	885	-0.0143055	2.33384	1	-0.160706	2.33384	1	-0.776373	2.33384	0.96315	-0.922774	2.33384	0.881858	-0.146401	2.33384	1	-0.598163	2.33384	0.819417	2.69919	2.84559	2.22437	2.68488	1.92282	1.6262	0	2.77425	2.35359
NR_102290	A630023P12Rik	chr5	110662789	110673845	+	640	0	0	1	0	0	1	0	0	1	0	0	1	0	0	1	0	0	1	0	0	0	0	0	0	0	0	0
NR_102291	Rpl22	chr4	152410183	152418539	+	2348	0.297233	9.5425	0.683665	0.136915	9.5425	1	-0.245873	9.5425	0.768633	-0.40619	9.5425	0.404759	-0.160317	9.5425	1	0.129799	9.5425	0.823774	9.48722	9.64754	9.48232	9.78446	9.24135	9.61212	0	9.56961	9.53831
NR_102292	Rpl22	chr4	152410183	152418539	+	2344	0.299872	9.54602	0.678945	0.138667	9.54602	1	-0.244425	9.54602	0.773169	-0.405631	9.54602	0.407487	-0.161205	9.54602	1	0.130696	9.54602	0.821688	9.48956	9.65077	9.48525	9.78944	9.24514	9.61595	0	9.57242	9.54281
NR_102293	C430002N11Rik	chr9	96647615	96656450	+	1580	0	0.0513261	1	0	0.0513261	1	0	0.0513261	1	0	0.0513261	1	0	0.0513261	1	0.155507	0.0513261	0.558487	0	0	0.0762247	0	0	0.231732	0	0	0
NR_102294	C430002N11Rik	chr9	96647615	96656450	+	1458	0	0.0328525	1	0	0.0328525	1	0	0.0328525	1	0	0.0328525	1	0	0.0328525	1	0.0327551	0.0328525	0.989942	0	0	0.0821799	0	0	0.114935	0	0	0
NR_102295	C430002N11Rik	chr9	96647615	96656450	+	1420	0	0.0335784	1	0	0.0335784	1	0	0.0335784	1	0	0.0335784	1	0	0.0335784	1	0.0339633	0.0335784	0.986628	0	0	0.0837535	0	0	0.117717	0	0	0
NR_102296	C430002N11Rik	chr9	96647615	96656450	+	1667	0	0.0482731	1	0	0.0482731	1	0	0.0482731	1	0	0.0482731	1	0	0.0482731	1	0.145044	0.0482731	0.562427	0	0	0.0722974	0	0	0.217342	0	0	0
NR_102297	Gm29811	chr3	132547963	132584357	-	1664	0.439288	0.74937	1	0.839267	0.74937	0.971866	0.541992	0.74937	1	0.941971	0.74937	0.799288	0.399979	0.74937	1	-0.445702	0.74937	0.884386	0.840632	0.440653	0.499046	1.27992	1.38262	0.0533435	0	0.65446	1.33219
NR_102298	Gm29811	chr3	132547963	132584357	-	1661	0.440379	0.750328	1	0.840751	0.750328	0.971566	0.54242	0.750328	1	0.942791	0.750328	0.799298	0.400372	0.750328	1	-0.447562	0.750328	0.883584	0.841263	0.440892	0.501025	1.28164	1.38368	0.0534632	0	0.654922	1.33356
NR_102303	A330033J07Rik	chr13	48197707	48416099	-	2811	0	0.275326	1	0	0.275326	1	0	0.275326	1	0	0.275326	1	0	0.275326	1	0.738643	0.275326	0.51352	0	0	0.456658	0	0	1.1953	0	0	0
NR_102304	D830026I12Rik	chr6	17198106	17205694	+	1604	0	0	1	0	0	1	0	0	1	0	0	1	0	0	1	0	0	1	0	0	0	0	0	0	0	0	0
NR_102305	D830026I12Rik	chr6	17197750	17205694	+	1562	0	0	1	0	0	1	0	0	1	0	0	1	0	0	1	0	0	1	0	0	0	0	0	0	0	0	0
NR_102306	D830032E09Rik	chr1	107844989	107878677	+	2098	0	0.00848975	1	0	0.00848975	1	0	0.00848975	1	0	0.00848975	1	0	0.00848975	1	0.0509385	0.00848975	0.290347	0	0	0	0	0	0.0509385	0	0	0
NR_102307	D830032E09Rik	chr1	107844989	107878677	+	2210	0	0.00797021	1	0	0.00797021	1	0	0.00797021	1	0	0.00797021	1	0	0.00797021	1	0.0478213	0.00797021	0.291404	0	0	0	0	0	0.0478213	0	0	0
NR_102309	Hrh3	chr2	179741258	179746200	-	2616	-0.00633967	0.252261	1	0.00553506	0.252261	1	-0.341138	0.252261	0.919831	-0.329263	0.252261	0.932538	0.0118747	0.252261	1	-0.169057	0.252261	0.942191	0.341138	0.329263	0.338712	0.334798	0	0.169655	0	0.335212	0.177089
NR_102310	D630024D03Rik	chr11	31767984	31774547	-	958	1.25252	0.648658	0.346131	1.25252	0.648658	0.414763	2.63943	0.648658	0.0150314	2.63943	0.648658	0.0157259	0	0.648658	1	0	0.648658	1	0	0	0	1.25252	2.63943	0	0	0	2.10659
NR_102311	D630024D03Rik	chr11	31767984	31774547	-	913	1.28165	0.660706	0.338686	1.28165	0.660706	0.406273	2.68258	0.660706	0.0147305	2.68258	0.660706	0.0154916	0	0.660706	1	0	0.660706	1	0	0	0	1.28165	2.68258	0	0	0	2.14587
NR_102312	D630024D03Rik	chr11	31750688	31774547	-	729	1.42737	0.619117	0.212613	1.42737	0.619117	0.251407	2.28733	0.619117	0.0267163	2.28733	0.619117	0.0253417	0	0.619117	1	0	0.619117	1	0	0	0	1.42737	2.28733	0	0	0	1.9205
NR_102313	Stap2	chr17	56304076	56312606	-	1613	0.0896944	1.99764	1	0.940812	1.99764	0.94906	-0.0323316	1.99764	1	0.818786	1.99764	0.913348	0.851118	1.99764	1	0.541946	1.99764	0.839475	2.05185	1.20073	2.01514	2.14155	2.01952	2.55708	0	1.68817	2.08182
NR_102314	D630024D03Rik	chr11	31750688	31774547	-	579	1.58321	0.67886	0.19353	1.58321	0.67886	0.231256	2.48995	0.67886	0.0255175	2.48995	0.67886	0.0244289	0	0.67886	1	0	0.67886	1	0	0	0	1.58321	2.48995	0	0	0	2.10667
NR_102315	6030443J06Rik	chr5	22755411	22763169	+	4319	0.331099	3.10282	1	0.498391	3.10282	1	0.381093	3.10282	1	0.548385	3.10282	0.915442	0.167292	3.10282	1	0.513172	3.10282	0.673547	3.46191	3.29462	1.85561	3.79301	3.84301	2.36878	0	3.38069	3.81822
NR_102323	9330162012Rik	chr13	25121384	25123032	+	1465	-0.342488	1.83806	1	1.30714	1.83806	0.679224	0.037028	1.83806	1	1.68666	1.83806	0.373728	1.64963	1.83806	0.589188	1.5981	1.83806	0.205611	1.64963	0	2.39342	1.30714	1.68666	3.99152	0	1.04877	1.50934
NR_102329	Gm4432	chr17	32460894	32461829	+	935	0	0.0148791	1	0	0.0148791	1	0	0.0148791	1	0	0.0148791	1	0	0.0148791	1	0.0892745	0.0148791	0.287689	0	0	0	0	0	0.0892745	0	0	0
NR_102339	Ano4	chr10	88784856	89093652	-	4064	-0.988418	1.80045	0.653801	-1.04556	1.80045	0.680383	0.424625	1.80045	1	0.367479	1.80045	1	-0.0571462	1.80045	1	-1.43302	1.80045	0.15177	1.85699	1.91414	2.65719	0.868573	2.28162	1.22418	0	1.88585	1.74159
NR_102341	4921504A21Rik	chr5	19407366	19431553	-	2149	0.796873	1.617	0.88279	1.17842	1.617	0.677985	-0.0125063	1.617	1	0.369039	1.617	1	0.381545	1.617	1	-0.392074	1.617	0.889324	1.40777	1.02622	2.0301	2.20464	1.39526	1.63803	0	1.22957	1.85598
NR_102342	4921504A21Rik	chr5	19407366	19431553	-	2063	0.800179	1.6484	0.885335	1.19585	1.6484	0.673358	-0.0180882	1.6484	1	0.377579	1.6484	1	0.395667	1.6484	1	-0.380344	1.6484	0.903096	1.44114	1.04548	2.05987	2.24132	1.42306	1.67953	0	1.25683	1.88944
NR_102343	Szrd1	chr4	140840289	140867107	-	3242	0.0564038	8.46911	1	0.0031553	8.46911	1	0.279797	8.46911	0.659492	0.226548	8.46911	0.800659	-0.0532485	8.46911	1	-0.137392	8.46911	0.784387	8.41301	8.46626	8.45526	8.46942	8.69281	8.31787	0	8.43988	8.58543
NR_102344	Szrd1	chr4	140840289	140867107	-	3239	0.0614761	8.46408	1	0.00887558	8.46408	1	0.280774	8.46408	0.660082	0.228173	8.46408	0.798587	-0.0526005	8.46408	1	-0.136375	8.46408	0.789619	8.40718	8.45978	8.44866	8.46865	8.68795	8.31228	0	8.43372	8.58246
NR_102348	6430710C18Rik	chr2	72576190	72644061	-	1574	0	0	1	0	0	1	0	0	1	0	0	1	0	0	1	0	0	1	0	0	0	0	0	0	0	0	0
NR_102349	6430710C18Rik	chr2	72615025	72644061	-	996	0	0	1	0	0	1	0	0	1	0	0	1	0	0	1	0	0	1	0	0	0	0	0	0	0	0	0
NR_102360	Zbtb24	chr10	41326354	41341578	+	2859	-0.579792	5.81311	0.181156	-0.0412542	5.81311	1	-0.462768	5.81311	0.329187	0.0757697	5.81311	1	0.538538	5.81311	0.339381	0.698373	5.81311	0.0337366	6.17297	5.63444	5.53474	5.59318	5.71021	6.23311	0	5.92869	5.65288
NR_102361	9030612E09Rik	chr10	43050695	43052561	+	1866	-1.64272	2.26915	0.183198	-2.02019	2.26915	0.101705	-0.126276	2.26915	1	-0.503753	2.26915	0.955225	-0.377477	2.26915	1	2.14001	2.26915	0.0238886	2.58906	2.96654	1.2551	0.946343	2.46278	3.3951	0	2.79011	1.89526
NR_102366	AW112010	chr19	11024976	11027930	-	770	0	0.666209	1	0	0.666209	1	0	0.666209	1	0	0.666209	1	0	0.666209	1	3.99725	0.666209	0.00043721	0	0	0	0	0	3.99725	0	0	0
NR_102372	Dmrt1i	chr5	144295335	144297815	+	652	0	0.0879247	1	0	0.0879247	1	0	0.0879247	1	0	0.0879247	1	0	0.0879247	1	-0.527548	0.0879247	0.287689	0	0	0.527548	0	0	0	0	0	0
NR_102373	Dmrt1i	chr5	144295335	144297815	+	576	0	0.0973642	1	0	0.0973642	1	0	0.0973642	1	0	0.0973642	1	0	0.0973642	1	-0.584185	0.0973642	0.287689	0	0	0.584185	0	0	0	0	0	0
NR_102374	Dmrt1i	chr5	144294733	144297815	+	672	0	0.0859711	1	0	0.0859711	1	0	0.0859711	1	0	0.0859711	1	0	0.0859711	1	-0.515827	0.0859711	0.287689	0	0	0.515827	0	0	0	0	0	0
NR_102375	Gm21269	chr7	73475672	73486297	+	722	0	0.210471	1	-1.26283	0.210471	0.113123	0	0.210471	1	-1.26283	0.210471	0.0839574	-1.26283	0.210471	0.145812	0	0.210471	1	0	1.26283	0	0	0	0	0	0.765387	0
NR_102378	9630001P10Rik	chr5	45796617	45802811	+	2804	0.219282	0.0879021	0.953899	0.219282	0.0879021	0.996905	0.30813	0.0879021	0.694534	0.30813	0.0879021	0.688178	0	0.0879021	1	0	0.0879021	1	0	0	0	0.219282	0.30813	0	0	0	0.26439
NR_102380	Adam17	chr12	21373510	21423633	-	4063	0.200934	8.28068	0.841793	0.0525241	8.28068	1	0.0875134	8.28068	1	-0.0608961	8.28068	1	-0.14841	8.28068	1	0.293242	8.28068	0.284557	8.21271	8.36112	8.05157	8.41365	8.30023	8.34481	0	8.28882	8.35805
NR_102381	AU015791	chr12	105479692	105481507	+	963	-0.0975885	0.160151	1	0.388138	0.160151	0.970722	-0.485727	0.160151	0.725862	0	0.160151	1	0.485727	0.160151	0.962607	0.0870418	0.160151	1	0.485727	0	0	0.388138	0	0.0870418	0	0.263209	0.207083
NR_102382	Fancl	chr11	26337084	26421883	+	1526	0.217523	5.76568	1	0.166236	5.76568	1	0.168536	5.76568	1	0.117249	5.76568	1	-0.0512872	5.76568	1	0.440189	5.76568	0.795415	6.17773	6.22902	4.5028	6.39526	6.34627	4.94299	0	6.20361	6.37097
NR_102383	5930430L01Rik	chr5	148926866	148932024	-	3982	0.746765	4.19647	0.365754	0.0849159	4.19647	1	0.716968	4.19647	0.374872	0.0551186	4.19647	1	-0.661849	4.19647	0.647124	-0.128011	4.19647	0.998285	3.90163	4.56348	3.78735	4.6484	4.6186	3.65934	0	4.27018	4.63357
NR_102384	5930430L01Rik	chr5	148926866	148932025	-	3564	0.726158	4.25647	0.371999	0.0785989	4.25647	1	0.714143	4.25647	0.362714	0.0665839	4.25647	1	-0.647559	4.25647	0.647124	-0.0603694	4.25647	1	3.96404	4.6116	3.82759	4.6902	4.67818	3.76722	0	4.32385	4.6842
NR_102385	Ank1	chr8	23548275	23640513	+	6765	0.341636	3.52017	1	0.829993	3.52017	0.617587	0.546985	3.52017	0.784854	1.03534	3.52017	0.319627	0.488358	3.52017	1	1.04531	3.52017	0.143555	3.44123	2.95287	2.95526	3.78287	3.98822	4.00057	0	3.21762	3.88919
NR_102386	Ank1	chr8	23548275	23640513	+	8277	0.274793	3.47313	1	0.76881	3.47313	0.680983	0.532991	3.47313	0.81761	1.02701	3.47313	0.346638	0.494017	3.47313	1	1.00746	3.47313	0.172717	3.42235	2.92833	2.91409	3.69714	3.95534	3.92155	0	3.19638	3.83201
NR_102387	Grip1	chr10	119828827	119923165	+	2516	-0.487183	6.44135	0.682681	-0.282735	6.44135	1	-0.295354	6.44135	0.936319	-0.090906	6.44135	1	0.204448	6.44135	1	-1.00357	6.44135	0.050384	6.939	6.73456	6.44133	6.45182	6.64365	5.43776	0	6.8404	6.55092
NR_102388	C130046K22Rik	chr11	103588550	103616399	+	3463	0.409171	3.52654	1	0.00231723	3.52654	1	0.141787	3.52654	1	-0.265067	3.52654	1	-0.406854	3.52654	1	-1.10699	3.52654	0.156948	3.39596	3.80282	3.86227	3.80514	3.53775	2.75529	0	3.61369	3.67763
NR_102389	C130046K22Rik	chr11	103588550	103616399	+	3452	0.408351	3.53037	1	0.00395163	3.53037	1	0.141679	3.53037	1	-0.26272	3.53037	1	-0.4044	3.53037	1	-1.10711	3.53037	0.157425	3.40028	3.80468	3.8669	3.80863	3.54196	2.7598	0	3.6166	3.68145
NR_102392	Mea1	chr17	46991912	46994052	+	962	0.107116	8.06352	1	0.0497518	8.06352	1	0.181768	8.06352	0.856796	0.124404	8.06352	1	-0.0573638	8.06352	1	0.122372	8.06352	0.780726	7.87189	7.92925	8.21247	7.979	8.05365	8.33484	0	7.90085	8.01681
NR_102393	Gm12992	chr4	131626789	131647340	-	4484	-0.176121	2.07969	1	-0.777279	2.07969	0.4645	0.0974566	2.07969	1	-0.503702	2.07969	0.686564	-0.601159	2.07969	0.775639	0.710411	2.07969	0.218706	2.13303	2.73419	1.35655	1.95691	2.23049	2.06696	0	2.4647	2.10017
NR_102394	Gm12992	chr4	131639727	131647340	-	1715	1.75174	1.38947	0.52624	0.564666	1.38947	1	0.711629	1.38947	1	-0.475442	1.38947	1	-1.18707	1.38947	0.984247	0.902695	1.38947	0.620373	0.289329	1.4764	1.31318	2.04107	1.00096	2.21587	0	1.00166	1.61278
NR_102395	Fgf18	chr11	33066978	33097400	-	1576	-1.05144	1.14592	0.837635	0.949429	1.14592	0.954133	0.159985	1.14592	1	2.16086	1.14592	0.256212	2.00087	1.14592	0.490259	1.22595	1.14592	0.399655	2.00087	0	0.269215	0.949429	2.16086	1.49517	0	1.32263	1.67873
NR_102396	C130046K22Rik	chr11	103588550	103596495	+	3310	0.15989	3.93195	1	-0.0737764	3.93195	1	0.362068	3.93195	0.909818	0.128402	3.93195	1	-0.233666	3.93195	1	-0.810804	3.93195	0.172404	3.96826	4.20193	3.88692	4.12815	4.33033	3.07611	0	4.08982	4.23278
NR_102399	Adam28	chr14	68842447	68893291	-	3932	0	0	1	0	0	1	0	0	1	0	0	1	0	0	1	0	0	1	0	0	0	0	0	0	0	0	0
NR_102437	Gm2087	chr9	83313600	83336627	+	362	0	0	1	0	0	1	0	0	1	0	0	1	0	0	1	0	0	1	0	0	0	0	0	0	0	0	0
NR_102683	AA413626	chr11	4868516	4868918	+	402	-0.451262	3.85413	1	-0.130062	3.85413	1	-0.329085	3.85413	1	-0.00788637	3.85413	1	0.321199	3.85413	1	-1.09665	3.85413	0.573315	4.55388	4.23268	3.55374	4.10261	4.22479	2.45709	0	4.4022	4.165
NR_102685	Gm6815	chr16	36014850	36018256	-	3406	0.00756065	0.266053	1	0.195539	0.266053	1	0.778426	0.266053	0.33041	0.966404	0.266053	0.171555	0.187978	0.266053	1	-0.142097	0.266053	0.978628	0.187978	0	0.194246	0.195539	0.966404	0.0521483	0	0.0970487	0.631857
NR_102690	Mphosph9	chr5	124389022	124466035	-	7748	-0.101624	6.85966	1	0.0584473	6.85966	1	-0.381262	6.85966	0.640177	-0.221191	6.85966	0.957447	0.160071	6.85966	1	-1.05819	6.85966	0.0134695	7.46287	7.3028	6.50382	7.36125	7.08161	5.44563	0	7.38506	7.2282
NR_102704	Gm6083	chr5	29742947	29743622	+	675	0	0	1	0	0	1	0	0	1	0	0	1	0	0	1	0	0	1	0	0	0	0	0	0	0	0	0
NR_102714	Uchl1os	chr5	66783838	66833840	-	1675	0	0.0278747	1	0	0.0278747	1	0	0.0278747	1	0	0.0278747	1	0	0.0278747	1	-0.167248	0.0278747	0.0387284	0	0	0.167248	0	0	0	0	0	0
NR_102715	6030469F06Rik	chr12	31218861	31235921	+	1551	0	0.268324	1	0	0.268324	1	0.951824	0.268324	0.687622	0.951824	0.268324	0.681191	0	0.268324	1	0.658118	0.268324	0.622705	0	0	0	0	0.951824	0.658118	0	0	0.553024
NR_102716	Ppp2r3d	chr9	124196386	124204755	+	4615	-0.0315913	5.90888	1	0.158216	5.90888	1	-0.406234	5.90888	0.598371	-0.216426	5.90888	0.970203	0.189808	5.90888	1	-0.300502	5.90888	0.516827	6.2061	6.01629	5.77849	6.17451	5.79987	5.47799	0	6.11432	5.99931
NR_102717	Rad51d	chr11	82763889	82781450	-	6984	-0.16654	5.05987	0.938488	-0.142203	5.05987	1	-0.184978	5.05987	0.821378	-0.160641	5.05987	0.896331	0.0243372	5.05987	1	0.207456	5.05987	0.460278	5.23135	5.20701	4.8011	5.06481	5.04637	5.00855	0	5.21923	5.05562
NR_102718	Rad51d	chr11	82763889	82781450	-	7076	-0.181446	5.07875	0.894438	-0.144553	5.07875	1	-0.229144	5.07875	0.69759	-0.192251	5.07875	0.809499	0.0368928	5.07875	1	0.211827	5.07875	0.457368	5.26979	5.2329	4.8145	5.08835	5.04065	5.02632	0	5.25146	5.06469
NR_102719	Rad51d	chr11	82763889	82781450	-	6936	-0.2119	5.03648	0.840691	-0.195113	5.03648	0.945491	-0.203924	5.03648	0.811429	-0.187136	5.03648	0.861951	0.0167877	5.03648	1	0.230286	5.03648	0.446725	5.22561	5.20882	4.75939	5.01371	5.02169	4.98968	0	5.21724	5.0177
NR_102720	Rad51d	chr11	82763889	82781450	-	6921	-0.212261	5.03364	0.841151	-0.192975	5.03364	0.952523	-0.203831	5.03364	0.813248	-0.184545	5.03364	0.871458	0.0192858	5.03364	1	0.221926	5.03364	0.470712	5.22324	5.20395	4.76117	5.01098	5.01941	4.9831	0	5.21363	5.0152
NR_102721	4930526I15Rik	chr9	124195125	124198447	-	1448	0.503968	3.03886	1	-0.346011	3.03886	1	0.402496	3.03886	1	-0.447483	3.03886	1	-0.84998	3.03886	1	0.632414	3.03886	0.703733	2.63395	3.48393	2.65425	3.13792	3.03644	3.28666	0	3.12065	3.08807
NR_102722	Cd22	chr7	30564829	30579767	-	4138	0	0	1	0	0	1	0	0	1	0	0	1	0	0	1	0	0	1	0	0	0	0	0	0	0	0	0
NR_102723	Cd22	chr7	30564829	30579767	-	4099	0	0	1	0	0	1	0	0	1	0	0	1	0	0	1	0	0	1	0	0	0	0	0	0	0	0	0
NR_102725	Flt3l	chr7	44780613	44785856	-	975	0.694919	4.74531	0.589728	0.576264	4.74531	0.786113	1.17624	4.74531	0.15219	1.05759	4.74531	0.212073	-0.118655	4.74531	1	0.862097	4.74531	0.174571	3.83566	3.95431	5.13865	4.53058	5.0119	6.00075	0	3.8962	4.79122
NR_102726	Ly9	chr1	171416181	171434902	-	2496	0	0	1	0	0	1	0	0	1	0	0	1	0	0	1	0	0	1	0	0	0	0	0	0	0	0	0
NR_102727	Ldha	chr7	46495228	46505051	+	1492	0.757716	11.5203	0.0981585	0.0403168	11.5203	1	0.170238	11.5203	1	-0.547162	11.5203	0.273278	-0.7174	11.5203	0.18824	0.0775698	11.5203	1	11.609	12.3264	10.4813	12.3667	11.7792	10.5589	0	12.0118	12.1027
NR_102728	4930444F02Rik	chr10	18673047	18707678	-	1797	0	0	1	0	0	1	0	0	1	0	0	1	0	0	1	0	0	1	0	0	0	0	0	0	0	0	0
NR_102730	Meis3	chr7	15909320	15920433	+	1738	0.244029	5.72315	1	0.172095	5.72315	1	0.207136	5.72315	1	0.135202	5.72315	1	-0.0719341	5.72315	1	0.716477	5.72315	0.369017	5.34414	5.41608	5.86137	5.58817	5.55128	6.57784	0	5.38056	5.56984
NR_102731	Stk16	chr1	75187473	75192250	+	2890	0.0828239	7.23152	1	0.263591	7.23152	0.927031	-0.077611	7.23152	1	0.103156	7.23152	1	0.180767	7.23152	1	0.310184	7.23152	0.423373	7.27553	7.09477	7.07616	7.35836	7.19792	7.38635	0	7.18798	7.28037
NR_102757	Farsb	chr1	78401382	78465534	-	2143	-0.25735	8.10266	0.966162	-0.146485	8.10266	1	-0.154227	8.10266	1	-0.0433626	8.10266	1	0.110865	8.10266	1	-0.251753	8.10266	0.640048	8.42329	8.31243	7.8485	8.16594	8.26907	7.59674	0	8.36893	8.21843
NR_102758	Farsb	chr1	78401382	78465534	-	2187	-0.230438	8.1277	0.999727	-0.106999	8.1277	1	-0.155492	8.1277	1	-0.032053	8.1277	1	0.123439	8.1277	1	-0.254744	8.1277	0.617921	8.42983	8.30639	7.9055	8.19939	8.27434	7.65076	0	8.36943	8.23735
NR_103465	Hspa14	chr2	3505566	3513851	-	4360	-0.172305	5.88191	1	0.0131166	5.88191	1	-0.126379	5.88191	1	0.0590426	5.88191	1	0.185422	5.88191	1	-0.265919	5.88191	0.425987	6.12805	5.94263	5.76464	5.95575	6.00167	5.49872	0	6.03832	5.97889
NR_103477	Dmc1	chr15	79445699	79489310	-	1827	-1.70662	0.613848	0.211978	-0.627731	0.613848	0.992246	-1.22201	0.613848	0.458979	-0.143119	0.613848	1	1.07889	0.613848	0.767257	-0.788895	0.613848	0.468209	1.70662	0.627731	0.826509	0	0.484613	0.0376139	0	1.26576	0.262559
NR_103487	Gm26705	chr7	98909688	98916425	-	1450	0	0.226706	1	-0.485727	0.226706	1	0.764121	0.226706	0.672015	0.278394	0.226706	1	-0.485727	0.226706	1	-0.110389	0.226706	1	0	0.485727	0.110389	0	0.764121	0	0	0.263209	0.432069
NR_103489	Gm44504	chrX	73411053	73416955	-	967	-0.219899	6.29888	1	-0.113812	6.29888	1	0.392366	6.29888	0.763225	0.498452	6.29888	0.590305	0.106087	6.29888	1	0.395452	6.29888	0.466577	6.20052	6.09444	6.26468	5.98062	6.59289	6.66013	0	6.14845	6.319
NR_103491	Gm38426	chr8	85639964	85649544	+	1169	-1.17632	1.90995	0.596104	-0.971803	1.90995	0.811148	-0.829746	1.90995	0.793323	-0.625233	1.90995	0.942978	0.204513	1.90995	1	-0.4888	1.90995	0.794192	2.33892	2.1344	2.40169	1.1626	1.50917	1.91289	0	2.24028	1.34627
NR_103513	Gm15694	chr16	31805649	31806609	-	960	-1.03654	4.28498	0.589728	-0.522718	4.28498	1	0.159027	4.28498	1	0.672848	4.28498	0.828014	0.513821	4.28498	1	-0.31569	4.28498	0.902661	4.87286	4.35904	3.96274	3.83632	5.03189	3.64705	0	4.63871	4.55456
NR_103514	Ndufa7	chr17	34043619	34045161	+	757	0.326766	7.3945	0.84828	0.503949	7.3945	0.618053	-0.0187146	7.3945	1	0.158468	7.3945	1	0.177183	7.3945	1	0.542594	7.3945	0.218942	7.35714	7.17996	7.13249	7.68391	7.33843	7.67509	0	7.27127	7.52149
NR_103515	Ndufa7	chr17	34043546	34045161	+	693	0.0984411	8.14277	1	0.42587	8.14277	0.851603	-0.27803	8.14277	0.96425	0.0493984	8.14277	1	0.327429	8.14277	1	0.471976	8.14277	0.377363	8.26398	7.93655	7.91786	8.36242	7.98595	8.38984	0	8.10954	8.18643
NR_103516	Ndufa7	chr17	34043546	34057291	+	473	0.0264626	9.75059	1	0.198316	9.75059	1	-0.342525	9.75059	0.763006	-0.170672	9.75059	1	0.171853	9.75059	1	0.0293963	9.75059	1	9.84102	9.66916	9.799	9.86748	9.49849	9.8284	0	9.75765	9.69475
NR_103550	5430425K12Rik	chr13	81088522	81096716	+	1244	0	0	1	0	0	1	0	0	1	0	0	1	0	0	1	0	0	1	0	0	0	0	0	0	0	0	0
NR_103716	Cd247	chr1	165616250	165698722	+	2940	0.240893	0.528002	1	0.560479	0.528002	1	-0.0201526	0.528002	1	0.299433	0.528002	1	0.319586	0.528002	1	0.0720025	0.528002	1	0.319586	0	0.958255	0.560479	0.299433	1.03026	0	0.168624	0.435852
NR_103719	Tti2	chr8	31640344	31654731	+	5025	0.0819571	5.41118	1	-0.0828588	5.41118	1	-0.0554592	5.41118	1	-0.220275	5.41118	0.714838	-0.164816	5.41118	1	0.138367	5.41118	0.698795	5.38107	5.54589	5.30656	5.46303	5.32561	5.44492	0	5.46583	5.39596
NR_103722	Smpx	chrX	156481969	156535587	+	1078	0	0	1	0	0	1	0	0	1	0	0	1	0	0	1	0	0	1	0	0	0	0	0	0	0	0	0
NR_103799	1700003E24Rik	chrX	92199827	92200477	+	505	0	0.0469707	1	0	0.0469707	1	0	0.0469707	1	0	0.0469707	1	0	0.0469707	1	-0.281824	0.0469707	0.287689	0	0	0.281824	0	0	0	0	0	0
NR_103800	1700019M22Rik	chr12	96013395	96013996	-	601	0	0	1	0	0	1	0	0	1	0	0	1	0	0	1	0	0	1	0	0	0	0	0	0	0	0	0
NR_104044	Dgkh	chr14	78796790	78881891	-	14671	0.17806	5.79804	1	-0.168418	5.79804	1	0.234342	5.79804	0.867394	-0.112136	5.79804	1	-0.346478	5.79804	0.833367	-0.261539	5.79804	0.513296	5.82434	6.17082	5.49677	6.0024	6.05868	5.23523	0	6.00795	6.03081
NR_104047	Gm11651	chr11	105856433	105876520	-	1238	0.597042	0.099507	0.589728	0.597042	0.099507	0.654871	0	0.099507	1	0	0.099507	1	0	0.099507	1	0	0.099507	1	0	0	0	0.597042	0	0	0	0	0.329188
NR_104055	Pcsk7	chr9	45817867	45841020	+	3854	-0.310839	6.24478	0.766885	-0.468559	6.24478	0.521942	0.410321	6.24478	0.543563	0.252602	6.24478	0.848229	-0.15772	6.24478	1	-0.0662099	6.24478	1	6.07609	6.23381	6.48668	5.76525	6.48641	6.42047	0	6.1571	6.17043
NR_104069	Vasp	chr7	18990855	19005779	-	1791	-0.0287397	7.77771	1	-0.245265	7.77771	1	0.472923	7.77771	0.545449	0.256398	7.77771	0.912094	-0.216525	7.77771	1	0.228825	7.77771	0.694132	7.52472	7.74125	7.83892	7.49599	7.99765	8.06775	0	7.63705	7.76851
NR_104070	Ptpn22	chr3	103767111	103819568	+	2720	-1.41546	1.74471	0.232377	-1.75703	1.74471	0.130272	-0.706316	1.74471	0.726701	-1.04788	1.74471	0.446204	-0.341565	1.74471	1	-0.177225	1.74471	1	2.77297	3.11453	0.666916	1.35751	2.06665	0.489691	0	2.95384	1.75522
NR_104093	Gtf2a2	chr9	69919830	69930148	+	1023	-0.228596	8.29355	1	-0.226246	8.29355	1	-0.0744616	8.29355	1	-0.0721116	8.29355	1	0.00235001	8.29355	1	0.0346888	8.29355	1	8.47451	8.47216	8.06699	8.24591	8.40005	8.10168	0	8.47333	8.32504
NR_104094	Slc10a7	chr8	79235957	79460641	+	3468	-0.316055	6.40367	0.938696	-0.500186	6.40367	0.694261	0.280171	6.40367	0.937672	0.0960404	6.40367	1	-0.184131	6.40367	1	0.0672984	6.40367	1	6.60843	6.79256	5.88639	6.29237	6.8886	5.95369	0	6.70343	6.62107
NR_104105	Klra14-ps	chr6	130126069	130137711	-	791	0	0	1	0	0	1	0	0	1	0	0	1	0	0	1	0	0	1	0	0	0	0	0	0	0	0	0
NR_104106	Klra14-ps	chr6	130126069	130137711	-	782	0	0	1	0	0	1	0	0	1	0	0	1	0	0	1	0	0	1	0	0	0	0	0	0	0	0	0
NR_104123	Ifngas1	chr10	118337940	118392430	-	1112	0	0	1	0	0	1	0	0	1	0	0	1	0	0	1	0	0	1	0	0	0	0	0	0	0	0	0
NR_104263	Dffa	chr4	149188599	149205110	+	1894	-0.576483	5.46903	0.276239	-0.681501	5.46903	0.194789	0.0287961	5.46903	1	-0.0762215	5.46903	1	-0.105018	5.46903	1	-0.402069	5.46903	0.287689	5.45315	5.55817	5.92316	4.87667	5.48195	5.52109	0	5.50661	5.21082
NR_104276	1700029F12Rik	chr13	97158372	97171762	-	985	0	0	1	0	0	1	0	0	1	0	0	1	0	0	1	0	0	1	0	0	0	0	0	0	0	0	0
NR_104287	Pdlim7	chr13	55654586	55661259	-	1014	1.65176	6.63475	0.0219001	1.08446	6.63475	0.187799	0.995673	6.63475	0.196982	0.428367	6.63475	0.804745	-0.567306	6.63475	0.833571	1.57731	6.63475	0.0109558	5.68693	6.25423	6.13438	7.33869	6.6826	7.71169	0	5.99829	7.04762
NR_104288	Rnf41	chr10	128247485	128277310	+	4348	-0.737647	7.18444	0.00300119	-0.168297	7.18444	0.799025	-0.511438	7.18444	0.0286698	0.0579116	7.18444	1	0.56935	7.18444	0.0257291	0.250196	7.18444	0.185722	7.59825	7.0289	7.14093	6.8606	7.08681	7.39113	0	7.34148	6.97813
NR_104289	Rnf41	chr10	128247485	128277310	+	4094	-0.714934	7.10517	0.0135649	-0.0936476	7.10517	1	-0.511608	7.10517	0.0754177	0.109678	7.10517	1	0.621286	7.10517	0.0500352	0.229873	7.10517	0.327875	7.51045	6.88916	7.10358	6.79551	6.99884	7.33346	0	7.23299	6.90076
NR_104290	Rnf41	chr10	128247485	128277310	+	3863	-0.740261	6.94258	0.0151561	-0.147332	6.94258	1	-0.506845	6.94258	0.0990568	0.0860834	6.94258	1	0.592929	6.94258	0.0829075	0.228355	6.94258	0.365647	7.36376	6.77083	6.90607	6.6235	6.85691	7.13442	0	7.09754	6.74492
NR_104298	Gnl3	chr14	30734390	30741088	-	1849	-0.0362954	8.51314	1	0.332931	8.51314	0.950887	-0.135031	8.51314	1	0.234195	8.51314	1	0.369226	8.51314	1	0.307832	8.51314	0.601657	8.84815	8.47893	7.95947	8.81186	8.71312	8.2673	0	8.67532	8.76333
NR_104303	Dph3	chr14	31802474	31807649	-	2941	-0.300509	6.789	0.562617	-0.205287	6.789	0.88256	-0.360704	6.789	0.357109	-0.265482	6.789	0.579386	0.0952215	6.789	1	0.0852919	6.789	0.910604	6.97765	6.88243	6.74727	6.67714	6.61695	6.83256	0	6.93083	6.64736
NR_104304	Dph3	chr14	31802474	31807649	-	3209	-0.338091	6.86866	0.412989	-0.205397	6.86866	0.860969	-0.42671	6.86866	0.205981	-0.294016	6.86866	0.495962	0.132694	6.86866	1	0.112223	6.86866	0.791074	7.08097	6.94827	6.83668	6.74288	6.65426	6.9489	0	7.01615	6.69925
NR_104305	Dph3	chr14	31802474	31807243	-	3107	-0.291245	6.73664	0.573678	-0.168758	6.73664	0.976349	-0.40222	6.73664	0.260913	-0.279734	6.73664	0.542181	0.122487	6.73664	1	0.170556	6.73664	0.577571	6.91719	6.79471	6.69823	6.62595	6.51497	6.86878	0	6.85725	6.57153
NR_104306	Nprl3	chr11	32181963	32217707	-	3058	-0.0416616	6.34148	1	0.0124619	6.34148	1	0.249473	6.34148	0.794878	0.303597	6.34148	0.663697	0.0541235	6.34148	1	-0.207613	6.34148	0.615312	6.33063	6.27651	6.39012	6.28897	6.58011	6.18251	0	6.30383	6.44187
NR_104310	Akap1	chr11	88721618	88742338	-	3814	-0.126432	7.16349	0.969579	-0.13429	7.16349	0.990322	0.212255	7.16349	0.589197	0.204397	7.16349	0.613158	-0.00785777	7.16349	1	-0.624367	7.16349	0.00687279	7.20055	7.20841	7.35471	7.07412	7.41281	6.73035	0	7.20449	7.25338
NR_104311	Dhx15	chr5	52307545	52347888	-	3007	-0.118127	9.64252	1	0.0864341	9.64252	1	0.0915753	9.64252	1	0.296136	9.64252	0.530712	0.204561	9.64252	1	-0.112341	9.64252	0.81228	9.86907	9.66451	9.36115	9.75094	9.96064	9.24881	0	9.77041	9.8596
NR_104334	Cistr	chr15	102654876	102655344	-	468	0.692152	0.248924	0.883458	0.692152	0.248924	0.940334	0.801393	0.248924	0.741699	0.801393	0.248924	0.741233	0	0.248924	1	0	0.248924	1	0	0	0	0.692152	0.801393	0	0	0	0.747806
NR_104337	Smagp	chr15	100519221	100534821	-	954	0.813525	3.46212	0.97457	2.09063	3.46212	0.356062	1.11329	3.46212	0.746239	2.39039	3.46212	0.181984	1.2771	3.46212	0.879148	3.37458	3.46212	0.0184923	3.13069	1.85359	2.11284	3.94421	4.24397	5.48742	0	2.62907	4.10187
NR_104338	Smagp	chr15	100519221	100534821	-	1144	0.761428	3.26881	0.994162	2.00518	3.26881	0.376407	1.09756	3.26881	0.73924	2.34131	3.26881	0.18035	1.24375	3.26881	0.882228	3.33587	3.26881	0.017399	2.96909	1.72533	1.8927	3.73052	4.06664	5.22856	0	2.47729	3.90835
NR_104339	Adamtsl5	chr10	80175627	80184282	-	3536	-0.155854	3.79197	1	-0.22594	3.79197	1	0.679145	3.79197	0.813182	0.609059	3.79197	0.875562	-0.0700861	3.79197	1	2.03577	3.79197	0.0327008	3.16768	3.23776	3.726	3.01182	3.84682	5.76176	0	3.20315	3.48891
NR_104340	Adamtsl5	chr10	80175627	80184282	-	3533	-0.155564	3.79294	1	-0.22595	3.79294	1	0.680052	3.79294	0.812712	0.609666	3.79294	0.875365	-0.0703865	3.79294	1	2.03307	3.79294	0.0329405	3.16855	3.23893	3.72775	3.01298	3.8486	5.76082	0	3.20417	3.49046
NR_104341	Gdap2	chr3	100069779	100114305	+	2869	-0.336593	6.31218	0.325347	-0.408546	6.31218	0.222365	0.293009	6.31218	0.423097	0.221056	6.31218	0.616004	-0.071953	6.31218	1	0.573676	6.31218	0.0168741	6.1794	6.25136	6.2767	5.84281	6.47241	6.85037	0	6.21583	6.19169
NR_104342	Gfra1	chr19	58224013	58443830	-	4727	0.155774	5.78037	1	0.515744	5.78037	0.733556	0.995189	5.78037	0.143483	1.35516	5.78037	0.0358129	0.359971	5.78037	1	1.21751	5.78037	0.0252659	5.10599	4.74602	6.12489	5.26176	6.10118	7.34239	0	4.9372	5.74168
NR_104344	Carf	chr1	60147242	60193112	+	4986	-0.135673	5.5732	1	-0.288557	5.5732	0.706316	-0.342196	5.5732	0.484172	-0.49508	5.5732	0.187291	-0.152884	5.5732	1	-0.0398601	5.5732	1	5.62095	5.77383	5.66011	5.48528	5.27875	5.62025	0	5.69942	5.38571
NR_104347	Gnb1l	chr16	18317621	18385430	+	3675	0.14507	4.03977	1	0.109253	4.03977	1	0.399631	4.03977	0.522962	0.363814	4.03977	0.563426	-0.0358164	4.03977	1	-0.407196	4.03977	0.253825	4.16837	4.20419	3.69591	4.31344	4.568	3.28871	0	4.18639	4.44633
NR_104353	Gm28042	chr2	119857964	119873513	+	5048	-0.0034721	4.43324	1	-0.0300748	4.43324	1	-0.0381521	4.43324	1	-0.0647548	4.43324	1	-0.0266027	4.43324	1	0.387903	4.43324	0.515146	4.60439	4.63099	3.9045	4.60092	4.56624	4.2924	0	4.61775	4.58368
NR_104354	Chchd7	chr4	3938888	3943525	+	723	-0.0777911	4.54639	1	2.35591	4.54639	0.219708	0.784013	4.54639	0.920762	3.21771	4.54639	0.044978	2.4337	4.54639	0.244821	1.06451	4.54639	0.45753	4.12591	1.69221	5.71883	4.04812	4.90992	6.78334	0	3.37091	4.54244
NR_104355	Chchd7	chr4	3938888	3951382	+	2891	-0.0941888	3.04335	1	1.26791	3.04335	0.648805	0.672038	3.04335	0.925106	2.03414	3.04335	0.167731	1.3621	3.04335	0.697128	1.12167	3.04335	0.331751	2.65156	1.28947	3.65822	2.55738	3.3236	4.77989	0	2.12563	2.99077
NR_104356	Chchd7	chr4	3939424	3943525	+	485	-0.00140778	4.65492	1	1.2823	4.65492	0.631813	0.725151	4.65492	0.880977	2.00886	4.65492	0.170216	1.28371	4.65492	0.748848	1.0441	4.65492	0.371992	3.90386	2.62015	5.91498	3.90245	4.62901	6.95908	0	3.40031	4.31099
NR_104357	Chchd7	chr4	3938888	3943525	+	476	-0.256272	4.00403	1	2.63948	4.00403	0.167075	0.727163	4.00403	0.96868	3.62292	4.00403	0.0292589	2.89575	4.00403	0.149595	0.445759	4.00403	0.9098	3.81258	0.916827	5.37648	3.55631	4.53974	5.82223	0	2.99447	4.13025
NR_104358	Exosc5	chr7	25358578	25367457	+	1099	0.228176	6.82829	1	0.372607	6.82829	0.904931	0.0199784	6.82829	1	0.164409	6.82829	1	0.144431	6.82829	1	0.369172	6.82829	0.50356	6.85876	6.71433	6.53089	7.08693	6.87874	6.90006	0	6.78835	6.98659
NR_104360	Osgepl1	chr1	53352783	53365501	+	1777	-0.0463029	6.11332	1	-0.291672	6.11332	0.943856	-0.163699	6.11332	1	-0.409069	6.11332	0.603992	-0.245369	6.11332	1	0.0128174	6.11332	1	6.21391	6.45928	5.88805	6.16761	6.05021	5.90087	0	6.34181	6.1101
NR_104361	Osgepl1	chr1	53352783	53365501	+	1930	-0.0486727	6.04942	1	-0.287583	6.04942	0.934677	-0.161263	6.04942	1	-0.400174	6.04942	0.597404	-0.23891	6.04942	1	-0.00573131	6.04942	1	6.15278	6.39169	5.83108	6.10411	5.99151	5.82535	0	6.27717	6.04891
NR_104366	Zmym6	chr4	126971176	127018167	+	4946	0.0292008	6.66153	1	-0.244937	6.66153	1	0.297338	6.66153	0.876385	0.023201	6.66153	1	-0.274137	6.66153	1	0.585277	6.66153	0.204746	6.27122	6.54535	6.84917	6.30042	6.56856	7.43445	0	6.41479	6.44071
NR_104373	Ubxn10	chr4	138437148	138452576	-	2497	0.539337	0.510166	1	1.33457	0.510166	0.520949	-0.0495182	0.510166	1	0.745715	0.510166	0.827005	0.795233	0.510166	1	-0.185479	0.510166	1	0.795233	0	0.185479	1.33457	0.745715	0	0	0.45173	1.06998
NR_104374	Fbxo44	chr4	148237256	148244551	-	1624	0.139535	7.31936	1	-0.00663463	7.31936	1	-0.334841	7.31936	1	-0.481011	7.31936	0.914	-0.14617	7.31936	1	-0.823461	7.31936	0.305904	7.22737	7.37354	7.93966	7.3669	6.89253	7.1162	0	7.3023	7.14913
NR_104375	Fbxo44	chr4	148237256	148243280	-	1628	0.145567	7.31335	1	-0.00699711	7.31335	1	-0.370885	7.31335	1	-0.523449	7.31335	0.854279	-0.152564	7.31335	1	-0.777954	7.31335	0.317944	7.22562	7.37818	7.91417	7.37119	6.85473	7.13621	0	7.30392	7.13595
NR_104376	Fyb2	chr4	104770758	104874056	+	3025	0	0.0251377	1	0	0.0251377	1	0	0.0251377	1	0	0.0251377	1	0	0.0251377	1	0.078247	0.0251377	0.547017	0	0	0.0362896	0	0	0.114537	0	0	0
NR_104378	Fbxl4	chr4	22357543	22434091	+	3668	0.0647718	6.01405	1	0.101424	6.01405	1	0.32348	6.01405	0.45844	0.360132	6.01405	0.35831	0.0366519	6.01405	1	0.366556	6.01405	0.161871	5.90983	5.87317	5.86342	5.9746	6.23331	6.22997	0	5.89162	6.10974
NR_104379	Fbxl4	chr4	22357543	22434091	+	2640	0.0505364	6.37601	1	0.117158	6.37601	1	0.302934	6.37601	0.54999	0.369555	6.37601	0.39103	0.0666213	6.37601	1	0.302736	6.37601	0.287689	6.25397	6.18735	6.32529	6.30451	6.55691	6.62803	0	6.22105	6.43622
NR_104380	Fbxl4	chr4	22357543	22434091	+	2492	0.0399141	6.40492	1	0.139811	6.40492	1	0.297119	6.40492	0.614962	0.397016	6.40492	0.401716	0.0998967	6.40492	1	0.356122	6.40492	0.253496	6.2998	6.1999	6.31853	6.33972	6.59692	6.67465	0	6.25072	6.47404
NR_104381	Plekhg5	chr4	152171320	152199861	+	3779	1.63122	5.90586	0.0474716	0.558096	5.90586	0.833861	0.79209	5.90586	0.477312	-0.281034	5.90586	1	-1.07312	5.90586	0.362895	0.092089	5.90586	1	5.19915	6.27227	5.52501	6.83037	5.99124	5.6171	0	5.83327	6.47097
NR_104382	Abcg8	chr17	84990549	85007761	+	3004	0	0.0919632	1	0	0.0919632	1	0	0.0919632	1	0	0.0919632	1	0	0.0919632	1	0.551779	0.0919632	0.287689	0	0	0	0	0	0.551779	0	0	0
NR_104383	Ncf1	chr5	134248907	134258479	-	1474	0	0.361653	1	-0.767822	0.361653	0.846893	1.16629	0.361653	0.433744	0.398465	0.361653	1	-0.767822	0.361653	0.964886	-0.235808	0.361653	0.984017	0	0.767822	0.235808	0	1.16629	0	0	0.4344	0.697922
NR_104384	Vmn2r89	chr14	51689419	51698750	+	2432	0	0	1	0	0	1	0	0	1	0	0	1	0	0	1	0	0	1	0	0	0	0	0	0	0	0	0
NR_104385	Dab1	chr4	104224735	104602041	+	5569	0.791147	5.75242	0.351248	0.0963665	5.75242	1	0.736598	5.75242	0.388875	0.0418177	5.75242	1	-0.69478	5.75242	0.640172	-1.06754	5.75242	0.0533671	5.53375	6.22853	5.61227	6.3249	6.27035	4.54474	0	5.92257	6.29788
NR_104386	Esr2	chr12	76167193	76224033	-	3154	-0.13782	0.458694	1	0.606402	0.458694	0.930981	-1.15879	0.458694	0.364403	-0.414568	0.458694	1	0.744222	0.458694	0.925826	-0.0675138	0.458694	1	1.15879	0.414568	0.112675	1.02097	0	0.045161	0	0.834145	0.598976
NR_104397	Nin	chr12	70065514	70158809	-	6818	-0.166266	6.92905	1	0.205665	6.92905	1	-0.384026	6.92905	0.879896	-0.0120953	6.92905	1	0.371931	6.92905	1	-0.208197	6.92905	0.88751	7.37158	6.99965	6.6092	7.20531	6.98755	6.40101	0	7.19757	7.10054
NR_104398	Nin	chr12	70065514	70158403	-	4666	-0.24943	6.89563	1	0.147049	6.89563	1	-0.383136	6.89563	0.915462	0.0133419	6.89563	1	0.396478	6.89563	1	-0.12182	6.89563	1	7.35264	6.95616	6.55704	7.10321	6.9695	6.43522	0	7.16797	7.0379
NR_104406	Eif4e1b	chr13	54931811	54936271	+	1793	0	0.056367	1	0	0.056367	1	0	0.056367	1	0	0.056367	1	0	0.056367	1	-0.338202	0.056367	0.287689	0	0	0.338202	0	0	0	0	0	0
NR_104407	Eif4e1b	chr13	54931811	54936271	+	1728	0	0.0580385	1	0	0.0580385	1	0	0.0580385	1	0	0.0580385	1	0	0.0580385	1	-0.348231	0.0580385	0.287689	0	0	0.348231	0	0	0	0	0	0
NR_104410	Terf2	chr8	107796034	107823177	-	2474	0.219591	7.37486	0.535304	0.285216	7.37486	0.348831	0.206979	7.37486	0.544061	0.272605	7.37486	0.303874	0.0656257	7.37486	1	0.245845	7.37486	0.186311	7.34496	7.27933	7.13128	7.56455	7.55194	7.37712	0	7.31252	7.55825
NR_104415	Fuom	chr7	139677728	139682354	-	2405	0.0608008	4.37763	1	1.16164	4.37763	0.400951	-0.618226	4.37763	0.773502	0.482609	4.37763	0.91061	1.10083	4.37763	0.538621	0.214279	4.37763	0.970642	4.58407	3.48324	4.68672	4.64487	3.96585	4.901	0	4.1362	4.34495
NR_104416	1810009A15Rik	chr19	8866247	8868123	+	808	-0.351753	8.08842	0.93594	-0.417192	8.08842	0.895574	-0.229962	8.08842	1	-0.2954	8.08842	0.957707	-0.0654385	8.08842	1	-0.55399	8.08842	0.309158	8.46493	8.53037	7.87052	8.11318	8.23497	7.31653	0	8.49802	8.17536
NR_104427	Hnrnpa1	chr15	103148824	103155125	+	1303	0.0658019	11.8766	1	0.223348	11.8766	1	-0.637703	11.8766	0.673903	-0.480157	11.8766	0.854275	0.157546	11.8766	1	-0.73716	11.8766	0.29814	12.2384	12.0808	11.8865	12.3042	11.6007	11.1493	0	12.1617	11.9949
NR_104430	Cd209b	chr8	3967655	3976841	-	1880	0	0	1	0	0	1	0	0	1	0	0	1	0	0	1	0	0	1	0	0	0	0	0	0	0	0	0
NR_104433	Cklf	chr8	104977493	104990079	+	772	0.321102	5.96216	1	0.41683	5.96216	0.961696	0.228552	5.96216	1	0.324279	5.96216	0.972138	0.0957276	5.96216	1	-0.416833	5.96216	0.56697	5.95303	5.8573	5.96188	6.27413	6.18158	5.54505	0	5.90596	6.2286
NR_104434	Nr2c2ap	chr8	70583977	70586401	+	1080	0.0210551	6.90495	1	0.671959	6.90495	0.510201	-0.683463	6.90495	0.39955	-0.0325598	6.90495	1	0.650904	6.90495	0.643179	0.00756052	6.90495	1	7.21294	6.56204	6.94184	7.234	6.52948	6.9494	0	6.92389	6.92432
NR_104435	Clmn	chr12	104729373	104831335	-	12014	0.285219	3.10474	1	0.780447	3.10474	0.83329	1.48427	3.10474	0.239838	1.97949	3.10474	0.0832238	0.495228	3.10474	1	0.00747268	3.10474	1	2.91113	2.4159	2.8511	3.19635	4.3954	2.85857	0	2.68466	3.91701
NR_104436	Clmn	chr12	104729373	104831335	-	11978	0.292921	3.10474	1	0.778414	3.10474	0.835111	1.48582	3.10474	0.238553	1.97131	3.10474	0.0846531	0.485493	3.10474	1	0.0142149	3.10474	1	2.9051	2.41961	2.85028	3.19803	4.39092	2.86449	0	2.68268	3.91441
NR_104437	Clmn	chr12	104729373	104831335	-	11923	0.306754	3.10614	1	0.780898	3.10614	0.834889	1.49177	3.10614	0.237773	1.96592	3.10614	0.0868673	0.474144	3.10614	1	0.00193361	3.10614	1	2.89848	2.42434	2.8583	3.20524	4.39025	2.86024	0	2.6808	3.91614
NR_104438	Clmn	chr12	104729373	104831335	-	12069	0.272114	3.10307	1	0.780659	3.10307	0.831581	1.47472	3.10307	0.242704	1.98327	3.10307	0.081664	0.508544	3.10307	1	0.0198715	3.10307	1	2.91941	2.41086	2.84132	3.19152	4.39413	2.86119	0	2.68743	3.91467
NR_104439	Clmn	chr12	104729373	104831335	-	11899	0.315604	3.10855	1	0.782085	3.10855	0.826987	1.50068	3.10855	0.225426	1.96716	3.10855	0.0825025	0.466481	3.10855	1	-0.00386064	3.10855	1	2.89256	2.42608	2.86755	3.20817	4.39325	2.86369	0	2.67809	3.91912
NR_104441	Tctn1	chr5	122377558	122402523	-	3968	-0.174529	5.97935	1	0.0994469	5.97935	1	-0.179051	5.97935	0.961835	0.0949246	5.97935	1	0.273976	5.97935	0.965308	-0.273232	5.97935	0.441509	6.25834	5.98437	5.87175	6.08381	6.07929	5.59852	0	6.12785	6.08156
NR_104446	Rtn1	chr12	72258523	72282520	-	1425	-0.287094	9.97961	1	-0.556368	9.97961	1	-0.412289	9.97961	1	-0.681563	9.97961	0.905275	-0.269274	9.97961	1	-1.84424	9.97961	0.0929062	10.5605	10.8298	9.95496	10.2734	10.1482	8.11072	0	10.7014	10.2122
NR_104449	Galnt9	chr5	110751371	110769249	+	1587	0	0	1	0	0	1	0	0	1	0	0	1	0	0	1	0	0	1	0	0	0	0	0	0	0	0	0
NR_104458	Cuta	chr17	27156946	27158432	-	733	0.138541	8.55524	1	0.548961	8.55524	0.500836	-0.271007	8.55524	0.880184	0.139413	8.55524	1	0.410419	8.55524	0.836398	0.12663	8.55524	0.937249	8.6431	8.23268	8.58764	8.78164	8.37209	8.71427	0	8.45244	8.59135
NR_104459	Tex264	chr9	106535945	106563151	-	1111	0.277917	7.19931	1	0.0819086	7.19931	1	0.636178	7.19931	0.531781	0.44017	7.19931	0.770262	-0.196008	7.19931	1	1.01945	7.19931	0.0669247	6.65407	6.85008	7.22501	6.93199	7.29025	8.24446	0	6.7554	7.12221
NR_104460	Ahnak	chr19	8966648	9054290	+	1189	1.70323	3.12127	0.371171	3.10988	3.12127	0.0487261	0.448298	3.12127	1	1.85494	3.12127	0.275146	1.40664	3.12127	0.731511	3.66575	3.12127	0.00634127	1.40664	0	4.34519	3.10988	1.85494	8.01095	0	0.86837	2.61477
NR_104465	Ppp4r1	chr17	66090350	66148921	+	3283	-0.0550797	8.04924	1	-0.0721352	8.04924	1	0.0429635	8.04924	1	0.025908	8.04924	1	-0.0170555	8.04924	1	-0.487445	8.04924	0.116832	8.20038	8.21744	7.98821	8.14531	8.24335	7.50077	0	8.20894	8.19516
NR_104468	Hnrnpa2b1	chr6	51437415	51446874	-	2259	0.0420875	11.0793	1	0.128527	11.0793	1	-0.400114	11.0793	0.856796	-0.313674	11.0793	0.969692	0.0864399	11.0793	1	-0.83149	11.0793	0.158796	11.4422	11.3558	10.9914	11.4843	11.0421	10.1599	0	11.3996	11.2801
NR_104477	Rab43	chr6	87765835	87789080	-	4265	0.064662	5.49018	1	0.212185	5.49018	1	0.896304	5.49018	0.31878	1.04383	5.49018	0.201738	0.147523	5.49018	1	1.89764	5.49018	0.00560523	4.89611	4.74859	5.32278	4.96077	5.79242	7.22041	0	4.82423	5.43571
NR_104478	Rab43	chr6	87765835	87789146	-	4206	0.0669787	5.5083	1	0.217268	5.5083	1	0.897329	5.5083	0.318782	1.04762	5.5083	0.200062	0.150289	5.5083	1	1.89936	5.5083	0.00561469	4.9125	4.76221	5.34321	4.97948	5.80983	7.24257	0	4.83931	5.45359
NR_104482	Banf1	chr19	5414661	5416904	-	832	-0.121365	9.91673	1	-0.0143318	9.91673	1	-0.184974	9.91673	1	-0.0779409	9.91673	1	0.107033	9.91673	1	-0.601825	9.91673	0.216117	10.262	10.155	9.73372	10.1407	10.0771	9.1319	0	10.2095	10.1092
NR_104483	Arhgap25	chr6	87435527	87473309	-	3808	0.313487	0.176696	0.989623	-0.108575	0.176696	1	0.257927	0.176696	1	-0.164136	0.176696	1	-0.422063	0.176696	1	0.0667004	0.176696	1	0	0.422063	0	0.313487	0.257927	0.0667004	0	0.226411	0.285974
NR_104484	Erc1	chr6	119547757	119825111	-	8654	0.0215007	6.843	1	0.208355	6.843	0.970494	0.179612	6.843	0.935021	0.366467	6.843	0.488909	0.186855	6.843	1	0.116549	6.843	0.864043	6.73169	6.54484	7.00021	6.75319	6.9113	7.11676	0	6.64129	6.83441
NR_104575	Tmem176b	chr6	48810746	48818071	-	1069	0.127164	11.7969	1	0.36942	11.7969	0.859346	0.69652	11.7969	0.276279	0.938776	11.7969	0.0981136	0.242256	11.7969	1	0.200842	11.7969	0.792309	11.6325	11.3902	11.7346	11.7596	12.329	11.9354	0	11.5164	12.0722
NR_104576	Strip2	chr6	29917012	29959679	+	5324	-1.14294	2.15624	0.153817	-0.92772	2.15624	0.355612	0.460258	2.15624	0.78834	0.67548	2.15624	0.536337	0.215222	2.15624	1	-0.0547737	2.15624	1	2.60958	2.39436	1.7259	1.46664	3.06984	1.67112	0	2.50598	2.48034
NR_104577	0610040F04Rik	chr6	108553997	108637895	-	1724	-0.673308	0.552119	0.992307	-0.813594	0.552119	0.950749	0.24748	0.552119	1	0.107193	0.552119	1	-0.140286	0.552119	1	-0.526481	0.552119	0.789277	0.673308	0.813594	0.715753	0	0.920788	0.189272	0	0.745156	0.532641
NR_104580	Slc8a1	chr17	81680534	82045816	-	18591	1.08768	2.65095	0.365754	-0.0763484	2.65095	1	-1.26513	2.65095	0.230101	-2.42916	2.65095	0.0127523	-1.16403	2.65095	0.448743	0.525243	2.65095	0.565938	1.91605	3.08008	3.36484	3.00373	0.65092	3.89008	0	2.61241	2.26166
NR_104582	Xntrpc	chr7	101714698	101746071	+	5026	0.231073	5.68362	0.96803	0.122472	5.68362	1	0.0862648	5.68362	1	-0.0223357	5.68362	1	-0.1086	5.68362	1	-0.0971692	5.68362	0.985171	5.75112	5.85972	5.38422	5.9822	5.83739	5.28705	0	5.80645	5.91161
NR_104594	Magi1	chr6	93658459	93889944	-	4628	0.211477	7.88123	1	0.0585437	7.88123	1	0.195709	7.88123	1	0.0427756	7.88123	1	-0.152933	7.88123	1	-0.971354	7.88123	0.0250973	7.98428	8.13721	7.88074	8.19576	8.17999	6.90938	0	8.06277	8.18789
NR_104608	Rnaseh1	chr12	28699601	28709590	+	1385	0.0936539	5.76702	1	0.156075	5.76702	1	0.229472	5.76702	1	0.291893	5.76702	0.930143	0.0624207	5.76702	1	0.106114	5.76702	1	5.77237	5.70995	5.57292	5.86603	6.00184	5.67903	0	5.7415	5.93553
NR_104611	Pla2g12a	chr3	129672255	129689474	+	1710	0.32152	6.66195	0.663732	-0.119593	6.66195	1	0.158497	6.66195	1	-0.282616	6.66195	0.711685	-0.441113	6.66195	0.574678	-0.356321	6.66195	0.287689	6.52852	6.96963	6.6464	6.85004	6.68702	6.29008	0	6.76587	6.77083
NR_105022	Gata6os	chr18	11049929	11052567	-	723	0	0	1	0	0	1	0	0	1	0	0	1	0	0	1	0	0	1	0	0	0	0	0	0	0	0	0
NR_105023	Gata6os	chr18	11042037	11052567	-	660	0	0	1	0	0	1	0	0	1	0	0	1	0	0	1	0	0	1	0	0	0	0	0	0	0	0	0
NR_105025	D14Ertd670e	chr14	19888993	19894745	+	560	0	0.224588	1	-1.34753	0.224588	0.654871	0	0.224588	1	-1.34753	0.224588	0.542181	-1.34753	0.224588	0.767257	0	0.224588	1	0	1.34753	0	0	0	0	0	0.825686	0
NR_105026	4933433G08Rik	chr9	61010294	61012668	-	1843	0	0	1	0	0	1	0	0	1	0	0	1	0	0	1	0	0	1	0	0	0	0	0	0	0	0	0
NR_105027	1700124L16Rik	chr6	83738741	83739490	-	343	0.372934	2.96248	1	0.14372	2.96248	1	-0.88147	2.96248	1	-1.11068	2.96248	0.937121	-0.229214	2.96248	1	-1.11327	2.96248	0.661768	3.48557	3.71478	2.61261	3.8585	2.6041	1.49934	0	3.60472	3.36355
NR_105029	Gm16958	chr3	126954954	126961939	+	1829	0.454646	2.90751	1	0.507672	2.90751	1	0.0748494	2.90751	1	0.127875	2.90751	1	0.0530257	2.90751	1	-0.529771	2.90751	0.648158	3.05275	2.99973	2.64367	3.5074	3.1276	2.1139	0	3.02649	3.32996
NR_105030	Gm16958	chr3	126954954	126961939	+	1761	0.423457	2.86856	1	0.527402	2.86856	1	0.0611902	2.86856	1	0.165136	2.86856	1	0.103946	2.86856	1	-0.496073	2.86856	0.66869	3.04701	2.94307	2.56934	3.47047	3.1082	2.07327	0	2.99598	3.30068
NR_105031	Gm12596	chr4	59260051	59269144	+	1273	0.0414394	0.390528	1	-0.130737	0.390528	1	-0.346536	0.390528	1	-0.518712	0.390528	1	-0.172176	0.390528	1	1.08995	0.390528	0.32964	0.346536	0.518712	0	0.387975	0	1.08995	0	0.435191	0.20699
NR_105038	BC061195	chrX	92199760	92200477	+	572	0	0.042104	1	0	0.042104	1	0	0.042104	1	0	0.042104	1	0	0.042104	1	-0.252624	0.042104	0.287689	0	0	0.252624	0	0	0	0	0	0
NR_105041	Gm15908	chr13	34836906	34850757	+	1084	0.528738	0.244207	0.884244	0.0598017	0.244207	1	0	0.244207	1	-0.468936	0.244207	0.895559	-0.468936	0.244207	1	-0.311288	0.244207	0.822572	0	0.468936	0.389428	0.528738	0	0.0781402	0	0.253438	0.288457
NR_105046	Hltf	chr3	20111975	20172655	+	4595	-0.359361	6.24244	0.490352	-0.131297	6.24244	1	-0.328739	6.24244	0.5295	-0.100675	6.24244	1	0.228064	6.24244	1	0.381252	6.24244	0.189792	6.56881	6.34074	5.85716	6.20945	6.24007	6.23841	0	6.45928	6.22484
NR_105047	Hltf	chr3	20112455	20172655	+	3596	-0.334838	6.31587	0.569467	-0.0731782	6.31587	1	-0.362545	6.31587	0.454189	-0.100885	6.31587	1	0.261659	6.31587	0.915209	0.373507	6.31587	0.205835	6.63641	6.37475	5.96755	6.30158	6.27387	6.34106	0	6.51151	6.28779
NR_105051	Dreh	chr17	65074106	65074926	+	724	-0.362536	0.0604227	0.589728	0	0.0604227	1	-0.362536	0.0604227	0.54999	0	0.0604227	1	0.362536	0.0604227	0.767257	0	0.0604227	1	0.362536	0	0	0	0	0	0	0.192626	0
NR_105054	Gm29805	chr16	92173959	92179571	-	1094	0	0.10689	1	0	0.10689	1	0	0.10689	1	0	0.10689	1	0	0.10689	1	0.641339	0.10689	0.0394343	0	0	0	0	0	0.641339	0	0	0
NR_105058	Gm21283	chr8	111221998	111228988	-	571	0	0	1	0	0	1	0	0	1	0	0	1	0	0	1	0	0	1	0	0	0	0	0	0	0	0	0
NR_105062	4930429H19Rik	chr7	72960128	72964941	+	1813	0	0.0146168	1	0	0.0146168	1	0	0.0146168	1	0	0.0146168	1	0	0.0146168	1	-0.0877009	0.0146168	0.287689	0	0	0.0877009	0	0	0	0	0	0
NR_105063	Gm20319	chr16	26533432	26574252	-	541	0	0	1	0	0	1	0	0	1	0	0	1	0	0	1	0	0	1	0	0	0	0	0	0	0	0	0
NR_105742	Mir466p	chr2	10510817	10510905	+	88	1.00802	0.551021	1	1.00802	0.551021	1	1.46264	0.551021	0.753054	1.46264	0.551021	0.750849	0	0.551021	1	0.83547	0.551021	0.776235	0	0	0	1.00802	1.46264	0.83547	0	0	1.25316
NR_105743	Mir3084-2	chr19	24919601	24919667	-	66	-1.60083	1.1598	0.970281	-1.7027	1.1598	0.990322	0.944623	1.1598	1	0.84276	1.1598	1	-0.101863	1.1598	1	-1.10982	1.1598	0.821688	1.60083	1.7027	1.10982	0	2.54546	0	0	1.65266	1.77356
NR_105744	Mir6236	chr9	110110355	110110477	+	122	0.426545	9.2078	1	-1.95416	9.2078	1	-0.632353	9.2078	1	-3.01305	9.2078	0.764512	-2.3807	9.2078	1	-0.776456	9.2078	1	8.19662	10.5773	10.5309	8.62317	7.56427	9.75447	0	9.83073	8.18876
NR_105745	Mir6237	chr9	9894436	9894526	+	90	0	0	1	0	0	1	0	0	1	0	0	1	0	0	1	0	0	1	0	0	0	0	0	0	0	0	0
NR_105746	Mir6238	chr7	53541509	53541637	-	128	0	0	1	0	0	1	0	0	1	0	0	1	0	0	1	0	0	1	0	0	0	0	0	0	0	0	0
NR_105747	Mir6239	chr14	118191155	118191259	-	104	0	0	1	0	0	1	0	0	1	0	0	1	0	0	1	0	0	1	0	0	0	0	0	0	0	0	0
NR_105748	Mir6240	chr5	114990009	114990125	+	116	0	0.632518	1	-1.69792	0.632518	0.960259	0	0.632518	1	-1.69792	0.632518	0.854279	-1.69792	0.632518	1	-2.09719	0.632518	0.434461	0	1.69792	2.09719	0	0	0	0	1.08553	0
NR_105749	Mir6241	chr14	118496046	118496148	+	102	0	0.378246	1	-1.20842	0.378246	0.86296	1.06106	0.378246	0.826775	-0.147358	0.378246	1	-1.20842	0.378246	0.984099	0	0.378246	1	0	1.20842	0	0	1.06106	0	0	0.727197	0.625954
NR_105750	Mir6244	chr9	52026923	52027039	+	116	0	0.26966	1	0	0.26966	1	0	0.26966	1	0	0.26966	1	0	0.26966	1	-1.61796	0.26966	0.0554639	0	0	1.61796	0	0	0	0	0	0
NR_105751	Mir195b	chr2	56675823	56675919	+	96	0	0	1	0	0	1	0	0	1	0	0	1	0	0	1	0	0	1	0	0	0	0	0	0	0	0	0
NR_105752	Mir6335	chr2	67611387	67611484	+	97	1.35158	3.59508	1	1.69736	3.59508	1	1.62777	3.59508	0.973154	1.97355	3.59508	0.884762	0.345777	3.59508	1	-0.549432	3.59508	1	3.3661	3.02032	3.01097	4.71768	4.99388	2.46154	0	3.20355	4.86238
NR_105753	Mir133c	chr2	29365227	29365306	-	79	0	0	1	0	0	1	0	0	1	0	0	1	0	0	1	0	0	1	0	0	0	0	0	0	0	0	0
NR_105754	Mir6336	chr2	42337451	42337580	-	129	-1.21305	1.51029	1	0.166494	1.51029	1	-2.84286	1.51029	0.560812	-1.46331	1.51029	0.961307	1.37955	1.51029	1	-1.47379	1.51029	0.687385	2.84286	1.46331	2.29977	1.62981	0	0.825981	0	2.31206	1.03376
NR_105755	Mir6337	chr2	65194640	65194744	-	104	0	0	1	0	0	1	0	0	1	0	0	1	0	0	1	0	0	1	0	0	0	0	0	0	0	0	0
NR_105756	Mir6338	chr11	72279582	72279690	+	108	0	0	1	0	0	1	0	0	1	0	0	1	0	0	1	0	0	1	0	0	0	0	0	0	0	0	0
NR_105757	Mir6339	chr2	129858212	129858328	-	116	0	0	1	0	0	1	0	0	1	0	0	1	0	0	1	0	0	1	0	0	0	0	0	0	0	0	0
NR_105758	Mir6340	chr2	173542823	173542941	-	118	0	0	1	0	0	1	0	0	1	0	0	1	0	0	1	0	0	1	0	0	0	0	0	0	0	0	0
NR_105759	Mir6341	chr1	12496210	12496330	+	120	0	0	1	0	0	1	0	0	1	0	0	1	0	0	1	0	0	1	0	0	0	0	0	0	0	0	0
NR_105760	Mir6342	chr1	29460569	29460693	+	124	0	0	1	0	0	1	0	0	1	0	0	1	0	0	1	0	0	1	0	0	0	0	0	0	0	0	0
NR_105761	Mir6343	chr1	76486197	76486280	+	83	0	0	1	0	0	1	0	0	1	0	0	1	0	0	1	0	0	1	0	0	0	0	0	0	0	0	0
NR_105762	Mir6344	chr1	82109637	82109740	+	103	0	0	1	0	0	1	0	0	1	0	0	1	0	0	1	0	0	1	0	0	0	0	0	0	0	0	0
NR_105763	Mir6345	chr1	93279880	93280007	+	127	-1.17068	2.09668	1	-0.346308	2.09668	1	1.29673	2.09668	1	2.1211	2.09668	0.814305	0.824368	2.09668	1	0.482793	2.09668	1	2.57995	1.75558	1.2379	1.40927	3.87668	1.7207	0	2.22586	3.11646
NR_105764	Mir6346	chr1	118881950	118882029	+	79	0	0	1	0	0	1	0	0	1	0	0	1	0	0	1	0	0	1	0	0	0	0	0	0	0	0	0
NR_105765	Mir6347	chr1	167117694	167117794	+	100	0	0	1	0	0	1	0	0	1	0	0	1	0	0	1	0	0	1	0	0	0	0	0	0	0	0	0
NR_105766	Mir6348	chr1	168318212	168318331	+	119	0	0	1	0	0	1	0	0	1	0	0	1	0	0	1	0	0	1	0	0	0	0	0	0	0	0	0
NR_105767	Mir6349	chr1	39225977	39226073	-	96	0	0	1	0	0	1	0	0	1	0	0	1	0	0	1	0	0	1	0	0	0	0	0	0	0	0	0
NR_105768	Mir6350	chr1	47506180	47506284	-	104	0	0	1	0	0	1	0	0	1	0	0	1	0	0	1	0	0	1	0	0	0	0	0	0	0	0	0
NR_105769	Mir6351	chr1	73894636	73894734	-	98	2.38751	0.986579	0.612492	3.43982	0.986579	0.375884	-1.05231	0.986579	1	0	0.986579	1	1.05231	0.986579	1	1.42735	0.986579	0.615797	1.05231	0	0	3.43982	0	1.42735	0	0.620043	2.56699
NR_105770	Mir6352	chr1	77473290	77473405	-	115	2.42652	2.73834	0.8673	3.74208	2.73834	0.643914	-1.14014	2.73834	1	0.175424	2.73834	1	1.31557	2.73834	1	1.14426	2.73834	0.893672	2.57117	1.25561	2.51514	4.99769	1.43103	3.6594	0	2.05842	4.11458
NR_105771	Mir6353	chr1	84196570	84196682	-	112	1.07264	3.41736	1	1.32796	3.41736	1	-1.9076	3.41736	0.840682	-1.65228	3.41736	0.913277	0.25532	3.41736	1	-2.57838	3.41736	0.362567	3.43724	3.18192	5.21191	4.50988	1.52964	2.63353	0	3.31522	3.68202
NR_105772	Mir6354	chr1	168846543	168846658	-	115	0	0	1	0	0	1	0	0	1	0	0	1	0	0	1	0	0	1	0	0	0	0	0	0	0	0	0
NR_105773	Mir6355	chr18	59712702	59712807	+	105	0	0	1	0	0	1	0	0	1	0	0	1	0	0	1	0	0	1	0	0	0	0	0	0	0	0	0
NR_105774	Mir6356	chr18	68872471	68872572	+	101	0	0	1	0	0	1	0	0	1	0	0	1	0	0	1	0	0	1	0	0	0	0	0	0	0	0	0
NR_105775	Mir6357	chr18	70649857	70649960	+	103	0	0.100538	1	0	0.100538	1	0	0.100538	1	0	0.100538	1	0	0.100538	1	0.60323	0.100538	0.287689	0	0	0	0	0	0.60323	0	0	0
NR_105776	Mir6358	chr18	76303623	76303723	+	100	-1.03799	0.172999	0.589728	0	0.172999	1	-1.03799	0.172999	0.54999	0	0.172999	1	1.03799	0.172999	0.767257	0	0.172999	1	1.03799	0	0	0	0	0	0	0.610401	0
NR_105777	Mir6359	chr18	88990154	88990234	+	80	-1.20154	4.17754	0.997308	-0.890688	4.17754	1	-0.0322035	4.17754	1	0.278649	4.17754	1	0.310852	4.17754	1	-2.05963	4.17754	0.344234	5.59126	5.2804	3.15222	4.38972	5.55905	1.09259	0	5.44419	5.08975
NR_105778	Mir6360	chr18	23907921	23908046	-	125	0	0	1	0	0	1	0	0	1	0	0	1	0	0	1	0	0	1	0	0	0	0	0	0	0	0	0
NR_105779	Mir6361	chr18	33013626	33013726	-	100	0	0	1	0	0	1	0	0	1	0	0	1	0	0	1	0	0	1	0	0	0	0	0	0	0	0	0
NR_105780	Mir145b	chr18	69155270	69155344	-	74	0	0	1	0	0	1	0	0	1	0	0	1	0	0	1	0	0	1	0	0	0	0	0	0	0	0	0
NR_105781	Mir6362	chr16	22424076	22424182	+	106	0	0.0993767	1	0	0.0993767	1	0	0.0993767	1	0	0.0993767	1	0	0.0993767	1	-0.59626	0.0993767	0.287689	0	0	0.59626	0	0	0	0	0	0
NR_105782	Mir6363	chr16	50547495	50547608	+	113	0	0	1	0	0	1	0	0	1	0	0	1	0	0	1	0	0	1	0	0	0	0	0	0	0	0	0
NR_105783	Mir6364	chr16	5033653	5033738	-	85	0	0	1	0	0	1	0	0	1	0	0	1	0	0	1	0	0	1	0	0	0	0	0	0	0	0	0
NR_105784	Mir6365	chr16	13288944	13289044	-	100	0	0	1	0	0	1	0	0	1	0	0	1	0	0	1	0	0	1	0	0	0	0	0	0	0	0	0
NR_105785	Mir6366	chr16	17982953	17983034	-	81	0	0	1	0	0	1	0	0	1	0	0	1	0	0	1	0	0	1	0	0	0	0	0	0	0	0	0
NR_105786	Mir6367	chr16	91324331	91324432	-	101	0	0	1	0	0	1	0	0	1	0	0	1	0	0	1	0	0	1	0	0	0	0	0	0	0	0	0
NR_105787	Mir6368	chr13	28894764	28894856	-	92	-0.942841	3.7703	1	0.885363	3.7703	1	-4.25933	3.7703	0.270464	-2.43113	3.7703	0.685213	1.8282	3.7703	1	2.41701	3.7703	0.40502	5.70507	3.87687	2.20743	4.76223	1.44574	4.62444	0	5.06304	3.90023
NR_105788	Mir6369	chr13	58460858	58460963	-	105	0	0	1	0	0	1	0	0	1	0	0	1	0	0	1	0	0	1	0	0	0	0	0	0	0	0	0
NR_105789	Mir6370	chr6	19555341	19555460	+	119	0	0	1	0	0	1	0	0	1	0	0	1	0	0	1	0	0	1	0	0	0	0	0	0	0	0	0
NR_105790	Mir6371	chr6	50549378	50549488	+	110	1.30923	1.83193	1	-0.358473	1.83193	1	-0.301441	1.83193	1	-1.96914	1.83193	0.860705	-1.6677	1.83193	1	2.63819	1.83193	0.391054	1.41947	3.08717	0	2.7287	1.11803	2.63819	0	2.48197	2.13735
NR_105791	Mir6372	chr11	26152240	26152348	+	108	0	0	1	0	0	1	0	0	1	0	0	1	0	0	1	0	0	1	0	0	0	0	0	0	0	0	0
NR_105792	Mir6373	chr6	102771345	102771446	+	101	0	0	1	0	0	1	0	0	1	0	0	1	0	0	1	0	0	1	0	0	0	0	0	0	0	0	0
NR_105793	Mir6374	chr6	83377978	83378084	-	106	0.23554	5.41923	1	0.375653	5.41923	1	-1.23082	5.41923	0.77912	-1.0907	5.41923	0.854024	0.140113	5.41923	1	0.446938	5.41923	0.960499	6.02767	5.88756	4.54657	6.26321	4.79685	4.99351	0	5.95932	5.70883
NR_105794	Mir6375	chr6	85767122	85767216	-	94	0	0.422857	1	0	0.422857	1	0	0.422857	1	0	0.422857	1	0	0.422857	1	-2.53714	0.422857	0.0362884	0	0	2.53714	0	0	0	0	0	0
NR_105795	Mir6376	chr6	88081110	88081240	-	130	0	0	1	0	0	1	0	0	1	0	0	1	0	0	1	0	0	1	0	0	0	0	0	0	0	0	0
NR_105796	Mir21b	chr3	29690893	29691000	+	107	0	0.138634	1	0	0.138634	1	0	0.138634	1	0	0.138634	1	0	0.138634	1	-0.831802	0.138634	0.287689	0	0	0.831802	0	0	0	0	0	0
NR_105797	Mir6377	chr3	57524030	57524143	+	113	0	0	1	0	0	1	0	0	1	0	0	1	0	0	1	0	0	1	0	0	0	0	0	0	0	0	0
NR_105798	Mir7j	chr3	139734010	139734131	+	121	0	0	1	0	0	1	0	0	1	0	0	1	0	0	1	0	0	1	0	0	0	0	0	0	0	0	0
NR_105799	Mir6378	chr3	34976694	34976800	-	106	0	0	1	0	0	1	0	0	1	0	0	1	0	0	1	0	0	1	0	0	0	0	0	0	0	0	0
NR_105800	Mir6379	chr3	46855103	46855217	-	114	0	0	1	0	0	1	0	0	1	0	0	1	0	0	1	0	0	1	0	0	0	0	0	0	0	0	0
NR_105801	Mir6380	chr3	137489296	137489376	-	80	0	0	1	0	0	1	0	0	1	0	0	1	0	0	1	0	0	1	0	0	0	0	0	0	0	0	0
NR_105802	Mir6381	chr3	142329621	142329707	-	86	0	0	1	0	0	1	0	0	1	0	0	1	0	0	1	0	0	1	0	0	0	0	0	0	0	0	0
NR_105803	Mir6382	chrX	105353432	105353541	+	109	0	0.0560489	1	0	0.0560489	1	0	0.0560489	1	0	0.0560489	1	0	0.0560489	1	0.336293	0.0560489	0.287689	0	0	0	0	0	0.336293	0	0	0
NR_105804	Mir6383	chrX	135083994	135084109	+	115	0.0327068	0.305006	1	0.931372	0.305006	0.890967	-0.898665	0.305006	0.793323	0	0.305006	1	0.898665	0.305006	1	0	0.305006	1	0.898665	0	0	0.931372	0	0	0	0.518203	0.539575
NR_105805	Mir6384	chrX	51466998	51467058	-	60	0	0.26437	1	0	0.26437	1	0	0.26437	1	0	0.26437	1	0	0.26437	1	1.58622	0.26437	0.287689	0	0	0	0	0	1.58622	0	0	0
NR_105806	Mir6385	chr9	58128433	58128537	+	104	0	0	1	0	0	1	0	0	1	0	0	1	0	0	1	0	0	1	0	0	0	0	0	0	0	0	0
NR_105807	Mir130c	chr9	53312105	53312186	-	81	0	0	1	0	0	1	0	0	1	0	0	1	0	0	1	0	0	1	0	0	0	0	0	0	0	0	0
NR_105808	Mir6386	chr9	92149311	92149414	-	103	0	0	1	0	0	1	0	0	1	0	0	1	0	0	1	0	0	1	0	0	0	0	0	0	0	0	0
NR_105809	Mir6387	chr12	15850995	15851102	-	107	-1.25342	5.79862	0.813265	-0.537227	5.79862	1	0.184315	5.79862	1	0.900509	5.79862	0.940951	0.716194	5.79862	1	-0.0946127	5.79862	1	6.33438	5.61819	5.66705	5.08096	6.5187	5.57243	0	6.02028	5.97198
NR_105810	Mir6388	chr12	115659340	115659414	-	74	0	0	1	0	0	1	0	0	1	0	0	1	0	0	1	0	0	1	0	0	0	0	0	0	0	0	0
NR_105811	Mir5124b	chr14	11187212	11187296	-	84	0	0	1	0	0	1	0	0	1	0	0	1	0	0	1	0	0	1	0	0	0	0	0	0	0	0	0
NR_105812	Mir6389	chr7	57230809	57230910	+	101	0	0	1	0	0	1	0	0	1	0	0	1	0	0	1	0	0	1	0	0	0	0	0	0	0	0	0
NR_105813	Mir378c	chr14	47192287	47192385	-	98	0	0	1	0	0	1	0	0	1	0	0	1	0	0	1	0	0	1	0	0	0	0	0	0	0	0	0
NR_105814	Mir6390	chr14	105861076	105861204	-	128	-0.458391	6.09797	1	-2.42385	6.09797	0.735522	1.43916	6.09797	0.933327	-0.5263	6.09797	1	-1.96546	6.09797	1	-1.96676	6.09797	0.47171	5.4888	7.45426	6.82658	5.03041	6.92796	4.85981	0	6.78316	6.27097
NR_105815	Mir6391	chr14	118829781	118829884	-	103	1.71114	2.43191	0.960429	-1.47867	2.43191	1	0.456854	2.43191	1	-2.73296	2.43191	0.600716	-3.18981	2.43191	0.73377	-0.351643	2.43191	1	1.10652	4.29633	2.5796	2.81766	1.56337	2.22796	0	3.44636	2.32274
NR_105816	Mir6392	chr15	84052471	84052578	+	107	-0.341084	2.2283	1	3.05433	2.2283	0.631475	-2.08187	2.2283	0.774762	1.31354	2.2283	1	3.39542	2.2283	0.632394	-1.97302	2.2283	0.517141	3.39542	0	3.78975	3.05433	1.31354	1.81673	0	2.52639	2.43196
NR_105817	Mir6393	chr15	87680051	87680144	-	93	0	0	1	0	0	1	0	0	1	0	0	1	0	0	1	0	0	1	0	0	0	0	0	0	0	0	0
NR_105818	Mir6394	chr7	95954874	95954972	+	98	0	0	1	0	0	1	0	0	1	0	0	1	0	0	1	0	0	1	0	0	0	0	0	0	0	0	0
NR_105820	Mir6395	chr8	34633776	34633866	-	90	0	0	1	0	0	1	0	0	1	0	0	1	0	0	1	0	0	1	0	0	0	0	0	0	0	0	0
NR_105821	Mir6396	chr8	123349004	123349114	-	110	0	0	1	0	0	1	0	0	1	0	0	1	0	0	1	0	0	1	0	0	0	0	0	0	0	0	0
NR_105822	Mir21c	chr8	129004629	129004706	-	77	-1.22607	0.204345	0.589728	0	0.204345	1	-1.22607	0.204345	0.54999	0	0.204345	1	1.22607	0.204345	0.767257	0	0.204345	1	1.22607	0	0	0	0	0	0	0.739539	0
NR_105823	Mir6397	chr4	107944554	107944646	+	92	0	0	1	0	0	1	0	0	1	0	0	1	0	0	1	0	0	1	0	0	0	0	0	0	0	0	0
NR_105824	Mir6398	chr4	123510213	123510314	+	101	0	0	1	0	0	1	0	0	1	0	0	1	0	0	1	0	0	1	0	0	0	0	0	0	0	0	0
NR_105825	Mir6399	chr4	137890520	137890603	+	83	-0.144816	4.37209	1	3.35136	4.37209	0.666491	0.865932	4.37209	1	4.36211	4.37209	0.353305	3.49618	4.37209	0.767257	0.272184	4.37209	1	5.55399	2.05782	3.25973	5.40918	6.41992	3.53191	0	4.6765	6.00131
NR_105826	Mir6400	chr4	15942900	15942991	-	91	-1.51769	2.69694	1	-1.26704	2.69694	1	0.52374	2.69694	1	0.774389	2.69694	1	0.250649	2.69694	1	2.89358	2.69694	0.339754	2.90097	2.65032	1.46439	1.38328	3.42471	4.35797	0	2.78109	2.73845
NR_105827	Mir6401	chr7	139358934	139359042	+	108	0	0	1	0	0	1	0	0	1	0	0	1	0	0	1	0	0	1	0	0	0	0	0	0	0	0	0
NR_105828	Mir6402	chr4	91261521	91261600	-	79	1.31158	1.00012	1	-1.79287	1.00012	0.913214	0	1.00012	1	-3.10445	1.00012	0.405373	-3.10445	1.00012	0.610828	-1.58469	1.00012	0.582579	0	3.10445	1.58469	1.31158	0	0	0	2.26314	0.799974
NR_105829	Mir6403	chr4	134295034	134295162	-	128	0.186694	0.813097	1	1.13131	0.813097	1	0.378099	0.813097	1	1.32272	0.813097	0.887619	0.944616	0.813097	1	-0.120867	0.813097	1	0.944616	0	0.800403	1.13131	1.32272	0.679536	0	0.548277	1.23018
NR_105830	Mir6404	chr7	143486852	143486945	+	93	0	0	1	0	0	1	0	0	1	0	0	1	0	0	1	0	0	1	0	0	0	0	0	0	0	0	0
NR_105831	Mir6405	chr19	44796845	44796968	+	123	0	0	1	0	0	1	0	0	1	0	0	1	0	0	1	0	0	1	0	0	0	0	0	0	0	0	0
NR_105832	Mir496b	chr19	16292256	16292368	-	112	0	0	1	0	0	1	0	0	1	0	0	1	0	0	1	0	0	1	0	0	0	0	0	0	0	0	0
NR_105833	Mir6406	chr11	68111718	68111837	+	119	-1.45743	0.354578	0.657101	0	0.354578	1	-1.45743	0.354578	0.609183	0	0.354578	1	1.45743	0.354578	0.832097	-0.670038	0.354578	0.784801	1.45743	0	0.670038	0	0	0	0	0.905422	0
NR_105834	Mir6407	chr19	52999087	52999187	-	100	-0.33371	2.48573	1	-1.27279	2.48573	1	-1.47094	2.48573	0.956059	-2.41002	2.48573	0.669695	-0.939076	2.48573	1	0.573181	2.48573	1	2.80665	3.74572	1.99009	2.47294	1.33571	2.56327	0	3.35128	2.01359
NR_105835	Mir6408	chr10	60758802	60758892	+	90	0	0	1	0	0	1	0	0	1	0	0	1	0	0	1	0	0	1	0	0	0	0	0	0	0	0	0
NR_105836	Mir6409	chr10	75844760	75844851	+	91	0	0	1	0	0	1	0	0	1	0	0	1	0	0	1	0	0	1	0	0	0	0	0	0	0	0	0
NR_105837	Mir6410	chr10	78270633	78270736	+	103	0	0	1	0	0	1	0	0	1	0	0	1	0	0	1	0	0	1	0	0	0	0	0	0	0	0	0
NR_105838	Mir6411	chr10	104123130	104123237	+	107	0	0	1	0	0	1	0	0	1	0	0	1	0	0	1	0	0	1	0	0	0	0	0	0	0	0	0
NR_105839	Mir6412	chr10	122484244	122484340	+	96	0	0	1	0	0	1	0	0	1	0	0	1	0	0	1	0	0	1	0	0	0	0	0	0	0	0	0
NR_105840	Mir6413	chr10	20173327	20173434	-	107	0	0	1	0	0	1	0	0	1	0	0	1	0	0	1	0	0	1	0	0	0	0	0	0	0	0	0
NR_105841	Mir378d	chr10	126546151	126546260	-	109	0	0.123787	1	0	0.123787	1	0	0.123787	1	0	0.123787	1	0	0.123787	1	0.742721	0.123787	0.287689	0	0	0	0	0	0.742721	0	0	0
NR_105842	Mir6414	chr5	42048685	42048766	+	81	0	0	1	0	0	1	0	0	1	0	0	1	0	0	1	0	0	1	0	0	0	0	0	0	0	0	0
NR_105843	Mir6415	chr5	92606416	92606515	+	99	0	0	1	0	0	1	0	0	1	0	0	1	0	0	1	0	0	1	0	0	0	0	0	0	0	0	0
NR_105844	Mir6416	chr7	63899731	63899847	-	116	0	0	1	0	0	1	0	0	1	0	0	1	0	0	1	0	0	1	0	0	0	0	0	0	0	0	0
NR_105845	Mir6417	chr5	52293244	52293359	-	115	0.877672	3.68684	1	-0.119469	3.68684	1	-1.24348	3.68684	1	-2.24062	3.68684	0.76009	-0.997141	3.68684	1	0.360161	3.68684	1	3.63436	4.6315	3.29603	4.51203	2.39089	3.65619	0	4.21742	3.81053
NR_105846	Mir6418	chr5	137527742	137527856	-	114	-0.352819	8.31886	0.973655	-0.328879	8.31886	1	0.0113061	8.31886	1	0.0352458	8.31886	1	0.0239397	8.31886	1	-0.707981	8.31886	0.239462	8.47581	8.45187	8.54168	8.12299	8.48712	7.8337	0	8.46389	8.31651
NR_105847	Mir6419	chr2	17568325	17568437	+	112	0	0	1	0	0	1	0	0	1	0	0	1	0	0	1	0	0	1	0	0	0	0	0	0	0	0	0
NR_105848	Mir6420	chr17	64747801	64747902	+	101	0	0	1	0	0	1	0	0	1	0	0	1	0	0	1	0	0	1	0	0	0	0	0	0	0	0	0
NR_105849	Mir873b	chr4	36668510	36668586	+	76	0	0	1	0	0	1	0	0	1	0	0	1	0	0	1	0	0	1	0	0	0	0	0	0	0	0	0
NR_105850	Mir451b	chr11	77963996	77964067	-	71	-0.293331	0.451952	1	1.20919	0.451952	0.962145	-1.50252	0.451952	0.722973	0	0.451952	1	1.50252	0.451952	0.958294	0	0.451952	1	1.50252	0	0	1.20919	0	0	0	0.938615	0.727737
NR_105851	Mir30f	chr4	120629803	120629894	+	91	0	0	1	0	0	1	0	0	1	0	0	1	0	0	1	0	0	1	0	0	0	0	0	0	0	0	0
NR_105852	Mir6481	chr3	99106661	99106769	-	108	0	0	1	0	0	1	0	0	1	0	0	1	0	0	1	0	0	1	0	0	0	0	0	0	0	0	0
NR_105853	Mir6516	chr11	116968174	116968283	+	109	-1.07555	3.53647	1	1.59565	3.53647	0.973842	-1.92993	3.53647	0.755857	0.741273	3.53647	1	2.6712	3.53647	0.767257	-1.04244	3.53647	0.804818	5.22667	2.55547	3.51563	4.15112	3.29675	2.47319	0	4.43706	3.78628
NR_105854	Mir7k	chr5	147219999	147220108	-	109	0	0	1	0	0	1	0	0	1	0	0	1	0	0	1	0	0	1	0	0	0	0	0	0	0	0	0
NR_105855	Mir6537	chr7	24796491	24796600	-	109	0	0.0975037	1	0	0.0975037	1	0	0.0975037	1	0	0.0975037	1	0	0.0975037	1	-0.585022	0.0975037	0.287689	0	0	0.585022	0	0	0	0	0	0
NR_105856	Mir6538	chr12	26464900	26465009	-	109	0.439074	2.99208	1	2.47286	2.99208	0.74707	-2.18598	2.99208	0.71915	-0.152187	2.99208	1	2.03379	2.99208	1	1.14517	2.99208	0.792078	3.30817	1.27438	3.67766	3.74725	1.12219	4.82283	0	2.6234	2.96398
NR_105857	Mir6539	chr14	68097085	68097194	-	109	0.135063	1.03602	1	1.3138	1.03602	1	-1.17874	1.03602	1	0	1.03602	1	1.17874	1.03602	1	1.59799	1.03602	0.57523	1.17874	0	1.06278	1.3138	0	2.66077	0	0.706549	0.801557
NR_105858	Mir6540	chr16	42123725	42123832	-	107	-1.98002	2.33496	0.815691	0.42195	2.33496	1	-2.16573	2.33496	0.709094	0.23624	2.33496	1	2.40197	2.33496	0.856572	0	2.33496	1	5.13937	2.73741	0	3.15936	2.97365	0	0	4.38937	3.06949
NR_105859	Mir3473e	chr5	31824575	31824684	-	109	0	0.916176	1	-1.52558	0.916176	0.947886	1.12219	0.916176	0.98905	-0.403385	0.916176	1	-1.52558	0.916176	1	-0.537698	0.916176	0.995497	0	1.52558	1.69349	0	1.12219	1.15579	0	0.955694	0.667564
NR_105860	Mir6541	chr14	63102991	63103100	+	109	1.52867	2.37147	1	2.31018	2.37147	0.911082	0.107168	2.37147	1	0.888681	2.37147	1	0.781513	2.37147	1	-0.91378	2.37147	0.941326	2.05589	1.27438	3.03236	3.58456	2.16306	2.11858	0	1.71742	3.04223
NR_105861	Mir6896	chr1	34156440	34156512	+	72	0.954676	4.74163	1	-0.704181	4.74163	1	1.81353	4.74163	0.748082	0.154676	4.74163	1	-1.65886	4.74163	1	-1.71447	4.74163	0.490582	3.51222	5.17107	5.84415	4.46689	5.32575	4.12968	0	4.56799	4.95931
NR_105862	Mir6897	chr1	36183333	36183394	-	61	0.142572	5.47555	1	2.26688	5.47555	0.612417	0.384339	5.47555	1	2.50865	5.47555	0.410577	2.12431	5.47555	0.767257	0.776766	5.47555	0.840309	5.79875	3.67444	5.23946	5.94132	6.18309	6.01622	0	5.09666	6.06726
NR_105863	Mir6898	chr1	36387763	36387839	-	76	-2.77622	3.33513	0.856292	-1.48565	3.33513	1	-1.31016	3.33513	1	-0.0195804	3.33513	1	1.29057	3.33513	1	-0.818796	3.33513	1	4.72552	3.43495	3.65222	1.9493	3.41537	2.83342	0	4.21998	2.86106
NR_105864	Mir6899	chr1	64081597	64081660	-	63	0.375399	4.75485	1	-0.658944	4.75485	1	-0.476082	4.75485	1	-1.51043	4.75485	0.898478	-1.03434	4.75485	1	-2.21484	4.75485	0.381983	5.58374	6.61808	3.73767	5.95914	5.10766	1.52283	0	6.19169	5.59532
NR_105865	Mir6900	chr1	92392205	92392264	-	59	-0.0712805	2.06014	1	2.74495	2.06014	0.612233	1.94283	2.06014	0.737164	4.75905	2.06014	0.10969	2.81623	2.06014	0.702724	-0.845247	2.06014	0.879536	2.81623	0	1.44294	2.74495	4.75905	0.597689	0	2.00777	4.07817
NR_105866	Mir6901	chr1	93202271	93202332	+	61	-2.22379	2.95718	0.903211	-0.136068	2.95718	1	0.157565	2.95718	1	2.24528	2.95718	0.845767	2.08772	2.95718	1	2.89135	2.95718	0.39716	3.48929	1.40157	2.52426	1.2655	3.64686	5.41561	0	2.7941	2.90015
NR_105867	Mir6902	chr1	93273814	93273877	+	63	-0.0959498	3.69006	1	2.86034	3.69006	0.408174	0.65459	3.69006	1	3.61088	3.69006	0.157673	2.95629	3.69006	0.456185	-2.31069	3.69006	0.2528	4.34196	1.38567	4.74042	4.24601	4.99655	2.42973	0	3.51681	4.66955
NR_105868	Mir6903	chr1	133654296	133654383	-	87	0.181315	2.30498	1	0.0120189	2.30498	1	0.0975037	2.30498	1	-0.0717924	2.30498	1	-0.169296	2.30498	1	-0.429119	2.30498	1	1.10273	1.27202	4.69999	1.28404	1.20023	4.27087	0	1.18986	1.24274
NR_105869	Mir6904	chr1	180414766	180414832	+	66	-0.754307	5.93894	1	-0.619907	5.93894	1	-0.101275	5.93894	1	0.0331244	5.93894	1	0.1344	5.93894	1	0.573608	5.93894	0.853823	6.23103	6.09663	5.56295	5.47673	6.12976	6.13655	0	6.1654	5.83988
NR_105870	Mir6905	chr10	24786562	24786631	+	69	-0.606736	4.95824	1	-0.313506	4.95824	1	-0.0620136	4.95824	1	0.231216	4.95824	1	0.29323	4.95824	1	-1.74117	4.95824	0.452017	5.8265	5.53327	4.5733	5.21977	5.76449	2.83213	0	5.68732	5.51769
NR_105871	Mir6906	chr10	59962598	59962655	+	57	0.0367808	1.30534	1	0.40717	1.30534	1	-1.54794	1.30534	0.963423	-1.17756	1.30534	1	0.370389	1.30534	1	1.82148	1.30534	0.601777	1.54794	1.17756	0.850175	1.58473	0	2.67165	0	1.3746	0.999822
NR_105872	Mir6907	chr10	78244309	78244379	-	70	-0.603667	6.18999	1	-0.0651662	6.18999	1	-0.502048	6.18999	1	0.036453	6.18999	1	0.538501	6.18999	1	0.067399	6.18999	1	6.58693	6.04843	6.18452	5.98326	6.08488	6.25192	0	6.34266	6.03497
NR_105873	Mir6908	chr10	78280929	78280991	-	62	-5.1073	2.28563	0.128563	-1.9373	2.28563	0.912749	-1.67889	2.28563	0.877094	1.49111	2.28563	0.933442	3.17	2.28563	0.672057	3.24075	2.28563	0.215577	5.1073	1.9373	0	0	3.42841	3.24075	0	4.25929	2.55655
NR_105874	Mir6909	chr10	79366863	79366924	-	61	-1.23139	0.904253	1	0	0.904253	1	0.661954	0.904253	1	1.89334	0.904253	0.838388	1.23139	0.904253	1	-1.22935	0.904253	0.780585	1.23139	0	1.76507	0	1.89334	0.535718	0	0.743269	1.23724
NR_105875	Mir6910	chr10	79698421	79698486	+	65	-1.45148	6.00155	0.498011	-0.0361527	6.00155	1	0.0611924	6.00155	1	1.47652	6.00155	0.433062	1.41532	6.00155	0.692791	-1.28509	6.00155	0.287689	7.03131	5.61599	5.98738	5.57984	7.09251	4.70229	0	6.49067	6.52596
NR_105876	Mir6911	chr10	80113998	80114066	+	68	-0.488258	5.77345	1	0.674916	5.77345	1	-0.332763	5.77345	1	0.830411	5.77345	0.888236	1.16317	5.77345	0.916019	-0.731408	5.77345	0.673547	6.50596	5.34279	5.66624	6.0177	6.1732	4.93483	0	6.03856	6.09754
NR_105877	Mir6912	chr10	80445094	80445163	+	69	-0.386471	2.03115	1	-0.274324	2.03115	1	-1.03352	2.03115	1	-0.921368	2.03115	1	0.112147	2.03115	1	0.536943	2.03115	1	3.29552	3.18337	0	2.90904	2.262	0.536943	0	3.24053	2.6215
NR_105878	Mir6913	chr10	81222181	81222246	+	65	1.0854	4.31893	1	1.80478	4.31893	1	1.4137	4.31893	1	2.13308	4.31893	0.819707	0.719387	4.31893	1	2.39248	4.31893	0.457579	4.06655	3.34716	2.73758	5.15195	5.48025	5.13007	0	3.75124	5.32542
NR_105879	Mir6914	chr10	128218707	128218775	+	68	-0.516468	5.54722	1	0.288099	5.54722	1	1.40602	5.54722	0.723525	2.21059	5.54722	0.390287	0.804566	5.54722	1	-0.069736	5.54722	1	5.54042	4.73586	5.55318	5.02396	6.94644	5.48345	0	5.19351	6.28421
NR_105880	Mir6915	chr10	128224701	128224769	+	68	-1.24647	4.85972	1	-0.0096654	4.85972	1	-2.13542	4.85972	0.794714	-0.898622	4.85972	1	1.2368	4.85972	1	-0.0417607	4.85972	1	6.38272	5.14591	4.14396	5.13625	4.24729	4.1022	0	5.89298	4.75918
NR_105881	Mir6916	chr10	128347837	128347899	-	62	-1.22628	1.74147	1	-2.87258	1.74147	0.662942	1.87311	1.74147	0.841401	0.226805	1.74147	1	-1.6463	1.74147	1	0.968679	1.74147	0.878035	1.22628	2.87258	1.14095	0	3.09938	2.10962	0	2.27252	2.2586
NR_105882	Mir6917	chr10	128420306	128420366	-	60	0	0.137862	1	0	0.137862	1	0	0.137862	1	0	0.137862	1	0	0.137862	1	-0.827174	0.137862	0.287689	0	0	0.827174	0	0	0	0	0	0
NR_105883	Mir6918	chr11	4841345	4841402	+	57	-2.55869	2.35992	0.701438	-0.0591187	2.35992	1	-2.46705	2.35992	0.685316	0.0325228	2.35992	1	2.49957	2.35992	0.907222	0.437585	2.35992	1	4.00927	1.5097	2.60507	1.45058	1.54222	3.04266	0	3.24418	1.49713
NR_105884	Mir6919	chr11	50123072	50123133	+	61	0.139486	4.85256	1	2.38025	4.85256	0.813969	-0.0986552	4.85256	1	2.14211	4.85256	0.765072	2.24077	4.85256	0.973644	-0.575969	4.85256	1	5.91521	3.67444	4.11522	6.05469	5.81655	3.53925	0	5.19209	5.94053
NR_105885	Mir6920	chr11	53300024	53300094	+	70	-1.0364	4.80355	1	0.765509	4.80355	1	0.699905	4.80355	1	2.50181	4.80355	0.607685	1.8019	4.80355	1	0.41994	4.80355	1	5.11508	3.31317	5.03972	4.07868	5.81498	5.45966	0	4.47886	5.19365
NR_105886	Mir6921	chr11	60091364	60091443	-	79	0.300815	4.44763	1	0.604081	4.44763	1	-2.1193	4.44763	0.722172	-1.81604	4.44763	0.819707	0.303265	4.44763	1	0.164847	4.44763	1	5.04784	4.74457	4.22568	5.34865	2.92854	4.39052	0	4.90416	4.59578
NR_105887	Mir6922	chr11	60093088	60093153	-	65	0.44332	5.06374	1	-0.00238584	5.06374	1	0.325036	5.06374	1	-0.12067	5.06374	1	-0.445706	5.06374	1	-0.59343	5.06374	1	5.05534	5.50104	4.77022	5.49866	5.38037	4.17679	0	5.29533	5.44073
NR_105888	Mir6923	chr11	66990630	66990701	+	71	0	0	1	0	0	1	0	0	1	0	0	1	0	0	1	0	0	1	0	0	0	0	0	0	0	0	0
NR_105889	Mir6924	chr11	69772858	69772920	-	62	0	0	1	0	0	1	0	0	1	0	0	1	0	0	1	0	0	1	0	0	0	0	0	0	0	0	0
NR_105890	Mir6925	chr11	70596816	70596885	+	69	0.782721	4.79509	1	-1.42403	4.79509	1	2.66412	4.79509	0.740875	0.457363	4.79509	1	-2.20675	4.79509	1	0.618141	4.79509	1	3.75732	5.96408	3.73477	4.54004	6.42144	4.35291	0	5.24696	5.76788
NR_105891	Mir6926	chr11	74758953	74759020	-	67	-2.19763	3.20832	0.790998	-0.0103674	3.20832	1	-1.16206	3.20832	1	1.0252	3.20832	1	2.18726	3.20832	0.983866	-1.81203	3.20832	0.571282	5.00126	2.814	3.30193	2.80363	3.8392	1.48991	0	4.28763	3.41241
NR_105892	Mir6927	chr11	97567886	97567956	+	70	-1.22961	1.66637	1	-1.8397	1.66637	0.945491	0.845872	1.66637	1	0.23579	1.66637	1	-0.610082	1.66637	1	0	1.66637	1	2.44297	3.05305	0	1.21336	3.28884	0	0	2.78002	2.59599
NR_105893	Mir6928	chr11	100921166	100921235	+	69	-0.1701	5.42575	1	0.1696	5.42575	1	-2.5522	5.42575	0.282841	-2.2125	5.42575	0.389191	0.3397	5.42575	1	0.128515	5.42575	1	5.85027	5.51057	6.04345	5.68017	3.29807	6.17196	0	5.69039	4.93335
NR_105894	Mir6929	chr11	101310013	101310079	-	66	3.31499	1.61761	0.424233	3.06952	1.61761	0.56188	-1.20817	1.61761	1	-1.45364	1.61761	0.929353	-0.245469	1.61761	1	0.542324	1.61761	1	1.20817	1.45364	0.989188	4.52316	0	1.53151	0	1.33612	3.58458
NR_105895	Mir6930	chr11	102295746	102295813	-	67	-2.4539	2.15419	0.842918	-2.02428	2.15419	0.999565	-1.05199	2.15419	1	-0.622372	2.15419	1	0.429614	2.15419	1	0.952944	2.15419	0.945112	3.5862	3.15659	0.781458	1.1323	2.53422	1.7344	0	3.38733	1.99724
NR_105896	Mir6931	chr11	102890674	102890747	-	73	2.45308	3.62725	0.828665	-0.405504	3.62725	1	2.39575	3.62725	0.790109	-0.462834	3.62725	1	-2.85858	3.62725	0.909476	1.95905	3.62725	0.620434	1.64957	4.50815	2.74938	4.10265	4.04532	4.70843	0	3.69449	4.07427
NR_105897	Mir6932	chr11	107528548	107528605	+	57	2.12438	2.79347	1	0.0121712	2.79347	1	2.02794	2.79347	0.994269	-0.0842722	2.79347	1	-2.11221	2.79347	1	0.661389	2.79347	1	1.52626	3.63847	1.86493	3.65064	3.55419	2.52632	0	2.93864	3.60322
NR_105898	Mir6933	chr11	117893096	117893176	+	80	-0.417895	3.21151	1	1.46236	3.21151	0.98862	-3.07281	3.21151	0.376567	-1.19256	3.21151	0.97623	1.88026	3.21151	0.973294	-2.21195	3.21151	0.342124	4.49215	2.61189	4.44168	4.07426	1.41934	2.22973	0	3.83884	3.28686
NR_105899	Mir6934	chr11	119044902	119044963	-	61	1.08	3.76237	1	0.1513	3.76237	1	0.231507	3.76237	1	-0.697188	3.76237	1	-0.928695	3.76237	1	0.632765	3.76237	1	2.3751	3.30379	5.10042	3.45509	2.60661	5.73319	0	2.91292	3.09235
NR_105900	Mir6935	chr11	120238176	120238239	-	63	-0.394378	7.7303	1	-0.596329	7.7303	0.979018	1.2689	7.7303	0.352511	1.06695	7.7303	0.492843	-0.20195	7.7303	1	-0.905051	7.7303	0.327644	7.27534	7.47729	8.55452	6.88096	8.54423	7.64947	0	7.37984	7.94009
NR_105901	Mir6936	chr11	120515649	120515702	-	53	-0.361508	1.42069	1	-0.248489	1.42069	1	-1.57409	1.42069	0.946338	-1.46107	1.42069	0.977999	0.113019	1.42069	1	0.294833	1.42069	1	1.57409	1.46107	1.99079	1.21258	0	2.28562	0	1.51868	0.730103
NR_105902	Mir6937	chr12	28729324	28729388	+	64	0.739715	2.58688	1	3.34122	2.58688	0.565721	-1.00859	2.58688	1	1.59291	2.58688	0.928593	2.6015	2.58688	0.858672	1.178	2.58688	0.805912	2.6015	0	3.40382	3.34122	1.59291	4.58182	0	1.82155	2.71712
NR_105903	Mir6938	chr12	85292697	85292759	-	62	-4.43142	1.35429	0.0703606	-1.39546	1.35429	0.930791	-4.43142	1.35429	0.065417	-1.39546	1.35429	0.822649	3.03596	1.35429	0.406312	-2.29886	1.35429	0.244777	4.43142	1.39546	2.29886	0	0	0	0	3.59739	0
NR_105904	Mir6939	chr12	112625711	112625785	-	74	0.0680935	4.96226	1	2.13132	4.96226	0.811541	-1.97687	4.96226	0.744662	0.086355	4.96226	1	2.06322	4.96226	0.951651	0.134693	4.96226	1	5.59244	3.52922	5.62056	5.66053	3.61557	5.75525	0	4.90194	4.97358
NR_105905	Mir6940	chr12	112699756	112699825	+	69	-1.19058	1.68704	1	0	1.68704	1	0.276574	1.68704	1	1.46715	1.68704	0.885622	1.19058	1.68704	1	1.46406	1.68704	0.60016	1.19058	0	3.00023	0	1.46715	4.46429	0	0.714769	0.912555
NR_105906	Mir6941	chr12	112884103	112884161	-	58	0	0.17623	1	0	0.17623	1	0	0.17623	1	0	0.17623	1	0	0.17623	1	-1.05738	0.17623	0.287689	0	0	1.05738	0	0	0	0	0	0
NR_105907	Mir6942	chr13	21580748	21580808	-	60	1.5982	5.18436	0.821471	0.00920012	5.18436	1	2.08569	5.18436	0.58299	0.496694	5.18436	1	-1.589	5.18436	1	-1.50382	5.18436	0.518169	3.47241	5.06141	6.72372	5.07061	5.5581	5.2199	0	4.47544	5.33485
NR_105908	Mir6943	chr13	55600919	55600984	+	65	-0.101906	1.59015	1	-0.25337	1.59015	1	0.3525	1.59015	1	0.201036	1.59015	1	-0.151465	1.59015	1	0.89653	1.59015	0.975	1.5016	1.65306	1.11796	1.39969	1.8541	2.01449	0	1.57932	1.64471
NR_105909	Mir6944	chr13	55625494	55625589	-	95	0.916612	2.96309	1	0.276347	2.96309	1	0.237459	2.96309	1	-0.402806	2.96309	1	-0.640265	2.96309	1	0.869177	2.96309	0.917341	2.43172	3.07198	2.69407	3.34833	2.66918	3.56325	0	2.78708	3.04835
NR_105910	Mir6945	chr13	55655438	55655505	-	67	0.476161	2.82662	1	1.11026	2.82662	1	1.31336	2.82662	1	1.94746	2.82662	0.946936	0.634098	2.82662	1	0.839323	2.82662	0.997664	1.74034	1.10624	4.00181	2.2165	3.0537	4.84113	0	1.45785	2.695
NR_105911	Mir6946	chr14	20740703	20740771	+	68	3.15142	4.07041	0.32581	0.559406	4.07041	1	0.65013	4.07041	1	-1.94188	4.07041	0.666989	-2.59201	4.07041	0.683612	0.787512	4.07041	0.869951	2.2966	4.88862	4.02749	5.44802	2.94673	4.815	0	4.11	4.68267
NR_105912	Mir6947	chr14	29710845	29710909	+	64	-0.209959	2.83243	1	-0.158371	2.83243	1	-1.99814	2.83243	0.949628	-1.94655	2.83243	0.960204	0.0515878	2.83243	1	0.0223784	2.83243	1	3.24259	3.19101	3.13075	3.03264	1.24445	3.15312	0	3.21703	2.39949
NR_105913	Mir6948	chr14	54880506	54880567	-	61	-1.16833	3.23603	1	1.74704	3.23603	1	-1.90498	3.23603	0.926429	1.01039	3.23603	1	2.91537	3.23603	0.908656	0.89928	3.23603	0.961505	4.93564	2.02026	2.38153	3.7673	3.03065	3.28081	0	4.11521	3.44549
NR_105914	Mir6949	chr14	56319858	56319925	-	67	0	0	1	0	0	1	0	0	1	0	0	1	0	0	1	0	0	1	0	0	0	0	0	0	0	0	0
NR_105915	Mir6950	chr14	69929697	69929769	+	72	0.363862	2.43246	1	0.840702	2.43246	1	0.833726	2.43246	1	1.31057	2.43246	1	0.476839	2.43246	1	3.34527	2.43246	0.337861	2.2556	1.77876	0.75315	2.61947	3.08933	4.09842	0	2.0368	2.87344
NR_105916	Mir6951	chr15	38490717	38490791	-	74	0.213403	4.85195	1	0.59109	4.85195	1	-0.0478022	4.85195	1	0.329884	4.85195	1	0.377687	4.85195	1	0.998935	4.85195	0.851538	5.63478	5.25709	2.89286	5.84818	5.58697	3.8918	0	5.45826	5.72348
NR_105917	Mir6952	chr15	75936677	75936737	-	60	-1.03079	2.72691	1	1.2667	2.72691	1	0.602966	2.72691	1	2.90046	2.72691	0.721357	2.29749	2.72691	1	-1.10515	2.72691	0.916313	3.45785	1.16036	3.18027	2.42706	4.06081	2.07512	0	2.72498	3.46381
NR_105918	Mir6953	chr15	76132391	76132458	+	67	-0.585556	5.78177	0.988068	0.2294	5.78177	1	-0.611323	5.78177	0.916527	0.203632	5.78177	1	0.814955	5.78177	0.991465	0.0631658	5.78177	1	5.81589	5.00094	6.68786	5.23034	5.20457	6.75103	0	5.46521	5.21751
NR_105919	Mir6954	chr15	76317414	76317473	+	59	-1.87393	2.01068	0.983751	1.42482	2.01068	1	-1.76955	2.01068	0.957787	1.5292	2.01068	1	3.29875	2.01068	0.797375	0.98363	2.01068	0.932959	3.29875	0	2.41385	1.42482	1.5292	3.39748	0	2.43837	1.47795
NR_105920	Mir6955	chr15	78776040	78776113	+	73	-1.07172	3.15787	1	2.99313	3.15787	0.586676	-1.34409	3.15787	0.966643	2.72077	3.15787	0.542181	4.06486	3.15787	0.367246	3.07082	3.15787	0.225385	4.06486	0	3.04882	2.99313	2.72077	6.11964	0	3.14859	2.86337
NR_105921	Mir6956	chr15	78886423	78886484	+	61	-2.33373	2.35668	0.868282	-0.237093	2.35668	1	-0.20956	2.35668	1	1.88708	2.35668	0.925093	2.09664	2.35668	1	-0.349946	2.35668	1	3.49821	1.40157	2.56855	1.16448	3.28865	2.2186	0	2.80132	2.58658
NR_105922	Mir6957	chr15	80530274	80530337	+	63	0	0	1	0	0	1	0	0	1	0	0	1	0	0	1	0	0	1	0	0	0	0	0	0	0	0	0
NR_105923	Mir6958	chr15	89069668	89069740	-	72	0.963798	2.72227	1	-2.20548	2.72227	0.886808	1.13303	2.72227	1	-2.03625	2.72227	0.819756	-3.16928	2.72227	0.764173	0.547901	2.72227	1	1.5955	4.76478	2.06879	2.5593	2.72853	2.61669	0	3.91685	2.6464
NR_105924	Mir6959	chr15	89189861	89189935	-	74	-0.233638	4.02237	1	1.20172	4.02237	1	-2.28551	4.02237	0.833586	-0.85016	4.02237	1	1.43535	4.02237	1	1.64002	4.02237	0.728189	5.68847	4.25311	1.84741	5.45483	3.40295	3.48743	0	5.14239	4.76653
NR_105925	Mir6960	chr15	98978686	98978746	+	60	2.01336	3.62373	0.861454	-0.000568329	3.62373	1	0.787863	3.62373	1	-1.22607	3.62373	1	-2.01393	3.62373	1	-3.71939	3.62373	0.175672	3.03079	5.04472	4.26174	5.04415	3.81865	0.542344	0	4.36387	4.55779
NR_105926	Mir6961	chr15	100547044	100547110	-	66	0	0	1	0	0	1	0	0	1	0	0	1	0	0	1	0	0	1	0	0	0	0	0	0	0	0	0
NR_105927	Mir6962	chr15	101091750	101091812	+	62	-0.670047	2.09488	1	-0.5122	2.09488	1	0.764818	2.09488	1	0.922666	2.09488	1	0.157847	2.09488	1	0.212724	2.09488	1	1.82964	1.67179	2.55055	1.15959	2.59445	2.76327	0	1.75287	2.04851
NR_105928	Mir6963	chr15	103258882	103258952	-	70	3.28303	2.16136	0.632578	0.158797	2.16136	1	1.21059	2.16136	1	-1.91364	2.16136	0.922729	-3.12423	2.16136	0.847086	0.629084	2.16136	1	0	3.12423	2.3606	3.28303	1.21059	2.98969	0	2.28087	2.59076
NR_105929	Mir6964	chr16	97678433	97678491	-	58	1.75923	0.664808	0.800278	0.587	0.664808	1	0	0.664808	1	-1.17223	0.664808	0.966415	-1.17223	0.664808	1	-1.05738	0.664808	0.751319	0	1.17223	1.05738	1.75923	0	0	0	0.702039	1.13264
NR_105930	Mir6965	chr17	24459858	24459921	-	63	0.511846	5.47762	1	-0.296355	5.47762	1	1.50326	5.47762	0.403978	0.695057	5.47762	0.912017	-0.808201	5.47762	1	-4.97401	5.47762	0.000661792	5.57838	6.38658	6.35145	6.09023	7.08164	1.37744	0	6.03835	6.66947
NR_105931	Mir3547	chr17	25464525	25464612	-	87	0	0	1	0	0	1	0	0	1	0	0	1	0	0	1	0	0	1	0	0	0	0	0	0	0	0	0
NR_105932	Mir6966	chr17	25999782	25999853	+	71	-1.14523	2.12386	1	-0.0635665	2.12386	1	-1.30439	2.12386	1	-0.222724	2.12386	1	1.08167	2.12386	1	-0.400415	2.12386	1	2.50942	1.42775	3.31859	1.36419	1.20503	2.91817	0	2.06767	1.2868
NR_105933	Gm27775	chr17	27139936	27139993	+	57	-2.82873	2.91188	0.657172	-1.43515	2.91188	1	-1.02762	2.91188	1	0.365951	2.91188	1	1.39358	2.91188	1	-3.26857	2.91188	0.26961	4.58182	3.18824	3.83124	1.75309	3.55419	0.56267	0	4.04713	2.91815
NR_105934	Mir6968	chr17	27154446	27154513	+	67	-1.17811	1.5987	1	-1.44949	1.5987	1	-2.73111	1.5987	0.637044	-3.00248	1.5987	0.564115	-0.271374	1.5987	1	0.742684	1.5987	0.982675	2.73111	3.00248	0.781458	1.553	0	1.52414	0	2.87317	0.976091
NR_105935	Mir6969	chr17	28777415	28777475	-	60	0	0	1	0	0	1	0	0	1	0	0	1	0	0	1	0	0	1	0	0	0	0	0	0	0	0	0
NR_105936	Mir6970	chr17	35064077	35064143	-	66	0.736844	4.28113	1	-0.714761	4.28113	1	-0.748041	4.28113	1	-2.19965	4.28113	0.778734	-1.45161	4.28113	1	-2.0572	4.28113	0.527267	3.97072	5.42233	5.21034	4.70757	3.22268	3.15314	0	4.87188	4.14828
NR_105937	Mir6971	chr17	35060785	35060847	-	62	-1.55839	0.734081	0.814587	0	0.734081	1	-1.55839	0.734081	0.765439	0	0.734081	1	1.55839	0.734081	1	2.84609	0.734081	0.148344	1.55839	0	0	0	0	2.84609	0	0.980119	0
NR_105938	Mir6972	chr17	35076545	35076608	-	63	0	0	1	0	0	1	0	0	1	0	0	1	0	0	1	0	0	1	0	0	0	0	0	0	0	0	0
NR_105939	Mir6973a	chr17	35413948	35414025	+	77	0	0	1	0	0	1	0	0	1	0	0	1	0	0	1	0	0	1	0	0	0	0	0	0	0	0	0
NR_105940	Mir6974	chr17	35423451	35423533	-	82	0	0	1	0	0	1	0	0	1	0	0	1	0	0	1	0	0	1	0	0	0	0	0	0	0	0	0
NR_105941	Mir6975	chr17	35463051	35463111	+	60	0.045428	6.01892	1	0.393442	6.01892	1	-0.340759	6.01892	1	0.0072553	6.01892	1	0.348014	6.01892	1	-2.0901	6.01892	0.342521	6.46842	6.12041	6.48664	6.51385	6.12766	4.39654	0	6.30488	6.33364
NR_105942	Mir6976	chr17	46864753	46864815	-	62	-0.16085	5.98736	1	0.122168	5.98736	1	-0.974609	5.98736	0.863211	-0.691591	5.98736	1	0.283018	5.98736	1	-0.116149	5.98736	1	5.97251	5.68949	6.78437	5.81166	4.9979	6.66822	0	5.83793	5.46141
NR_105943	Mir6977	chr17	56725846	56725909	-	63	1.63913	5.33591	0.819868	-0.4376	5.33591	1	2.26038	5.33591	0.54999	0.183652	5.33591	1	-2.07673	5.33591	0.822941	-1.73759	5.33591	0.442562	3.69419	5.77092	6.50003	5.33332	5.95457	4.76244	0	5.07783	5.67713
NR_105944	Mir6978	chr17	57524172	57524228	-	56	0	1.20195	1	0	1.20195	1	0	1.20195	1	0	1.20195	1	0	1.20195	1	2.87633	1.20195	0.220908	0	0	2.1677	0	0	5.04403	0	0	0
NR_105945	Mir6979	chr18	37987658	37987713	-	55	0.38361	2.14119	1	3.5496	2.14119	0.635012	0.0732759	2.14119	1	3.23927	2.14119	0.567571	3.16599	2.14119	0.808514	2.8923	2.14119	0.373357	3.16599	0	0	3.5496	3.23927	2.8923	0	2.31839	3.40276
NR_105946	Mir6980	chr18	38123940	38123998	-	58	0	0	1	0	0	1	0	0	1	0	0	1	0	0	1	0	0	1	0	0	0	0	0	0	0	0	0
NR_105947	Mir6981	chr18	38107556	38107670	-	114	0	0.0600309	1	0	0.0600309	1	0	0.0600309	1	0	0.0600309	1	0	0.0600309	1	0.360186	0.0600309	0.287689	0	0	0	0	0	0.360186	0	0	0
NR_105948	Mir6982	chr18	61091145	61091212	+	67	-0.211735	1.1847	1	2.91225	1.1847	0.518241	-3.12398	1.1847	0.363026	0	1.1847	1	3.12398	1.1847	0.545682	1.07197	1.1847	0.763684	3.12398	0	0	2.91225	0	1.07197	0	2.28065	2.09219
NR_105949	Mir6983	chr18	61250540	61250603	+	63	0	0	1	0	0	1	0	0	1	0	0	1	0	0	1	0	0	1	0	0	0	0	0	0	0	0	0
NR_105950	Mir6984	chr19	3338920	3338983	+	63	2.53124	3.13259	0.817028	0.542794	3.13259	1	0.0681892	3.13259	1	-1.92026	3.13259	0.917539	-1.98845	3.13259	1	1.50505	3.13259	0.768186	1.70149	3.68993	2.94833	4.23273	1.76967	4.45339	0	3.01418	3.47318
NR_105951	Mir6985	chr19	4313846	4313906	-	60	-1.3849	0.996261	1	-1.891	0.996261	0.964225	-0.115154	0.996261	1	-0.621257	0.996261	1	-0.506103	0.996261	1	-1.43193	0.996261	0.722944	1.3849	1.891	1.43193	0	1.26974	0	0	1.66003	0.770272
NR_105952	Mir6986	chr19	4673926	4673983	-	57	-0.259169	2.74088	1	2.16458	2.74088	1	-2.20698	2.74088	0.894947	0.216763	2.74088	1	2.42374	2.74088	1	-0.374881	2.74088	1	4.13073	1.70698	2.59358	3.87156	1.92374	2.2187	0	3.37728	3.20407
NR_105953	Mir6987	chr19	5729032	5729104	-	72	-0.670181	3.01	1	-0.201373	3.01	1	0.0212147	3.01	1	0.490023	3.01	1	0.468809	3.01	1	1.86412	3.01	0.564872	2.97572	2.50691	2.7054	2.30554	2.99693	4.56952	0	2.76027	2.69226
NR_105954	Mir6988	chr19	6101364	6101422	+	58	-3.21178	3.55358	0.721074	-1.70342	3.55358	1	-1.9035	3.55358	0.968842	-0.395146	3.55358	1	1.50836	3.55358	1	-4.06947	3.55358	0.265083	5.51314	4.00479	4.98101	2.30136	3.60964	0.911541	0	4.94772	3.09898
NR_105955	Mir6989	chr19	6396510	6396574	+	64	0.581332	3.82544	1	0.946956	3.82544	1	2.09884	3.82544	0.92399	2.46447	3.82544	0.842477	0.365624	3.82544	1	0.3934	3.82544	1	3.14952	2.7839	3.82331	3.73085	5.24836	4.21672	0	2.97826	4.68056
NR_105956	Mir6990	chr19	6891564	6891654	-	90	-0.200453	5.44511	1	2.07455	5.44511	0.918771	-1.89061	5.44511	0.858438	0.384386	5.44511	1	2.275	5.44511	0.984908	-0.569758	5.44511	1	6.19738	3.92238	6.40848	5.99692	4.30676	5.83872	0	5.46834	5.38637
NR_105957	Mir6991	chr19	7399938	7400007	+	69	4.63935	5.50597	0.0236545	-0.290273	5.50597	1	4.37866	5.50597	0.0318382	-0.55096	5.50597	1	-4.92962	5.50597	0.0273699	0.609461	5.50597	0.867775	1.61153	6.54116	6.01631	6.25088	5.9902	6.62577	0	5.58773	6.12642
NR_105958	Mir6992	chr19	8720335	8720443	+	108	-1.08293	4.45514	1	-0.793926	4.45514	1	-2.01425	4.45514	0.7396	-1.72524	4.45514	0.837785	0.289008	4.45514	1	-0.409534	4.45514	1	5.31785	5.02885	4.62757	4.23492	3.3036	4.21803	0	5.18057	3.84314
NR_105959	Mir6993	chr19	10168739	10168803	+	64	-0.32583	7.13291	1	-0.570894	7.13291	1	-0.121314	7.13291	1	-0.366378	7.13291	1	-0.245064	7.13291	1	-1.37675	7.13291	0.170775	6.85879	7.10386	8.47057	6.53297	6.73748	7.09382	0	6.98652	6.63884
NR_105960	Mir6994	chr19	11901092	11901164	+	72	-0.0682979	5.45179	1	0.677078	5.45179	1	-2.37275	5.45179	0.702611	-1.62738	5.45179	0.917146	0.745376	5.45179	1	2.18096	5.45179	0.46487	6.47312	5.72775	3.91186	6.40482	4.10037	6.09282	0	6.14804	5.67078
NR_105961	Mir6995	chr19	47261958	47262028	-	70	2.86288	2.16613	0.580852	1.43082	2.16613	1	1.61699	2.16613	0.885844	0.184939	2.16613	1	-1.43206	2.16613	1	3.64505	2.16613	0.149522	0	1.43206	1.71991	2.86288	1.61699	5.36496	0	0.886866	2.37044
NR_105962	Mir6996	chr2	26360071	26360131	-	60	0.36576	5.72502	1	-0.765138	5.72502	1	1.26216	5.72502	0.916189	0.131259	5.72502	1	-1.1309	5.72502	1	-3.11212	5.72502	0.133948	5.29655	6.42744	6.75863	5.66231	6.5587	3.64651	0	5.97008	6.17903
NR_105963	Mir6997	chr2	29885962	29886032	+	70	-0.646298	6.85444	0.930307	-0.167144	6.85444	1	-0.740375	6.85444	0.792141	-0.261221	6.85444	1	0.479154	6.85444	1	-1.12896	6.85444	0.263591	7.45856	6.97941	7.1436	6.81226	6.71818	6.01464	0	7.23878	6.76599
NR_105964	Mir6998	chr2	31502433	31502496	+	63	1.28804	4.14458	1	1.45004	4.14458	1	1.88342	4.14458	0.881799	2.04542	4.14458	0.84133	0.161998	4.14458	1	2.16825	4.14458	0.514055	3.57877	3.41677	2.68733	4.86681	5.46219	4.85559	0	3.50004	5.195
NR_105965	Mir6999	chr2	91775215	91775275	-	60	0.11159	6.3547	1	0.339494	6.3547	1	-0.918711	6.3547	0.836645	-0.690806	6.3547	0.972705	0.227904	6.3547	1	-1.66665	6.3547	0.207037	6.64064	6.41274	7.13365	6.75223	5.72193	5.46699	0	6.53118	6.32716
NR_105966	Mir7000	chr2	92217729	92217791	-	62	1.5489	4.25049	0.985689	-0.888516	4.25049	1	1.53395	4.25049	0.93703	-0.903458	4.25049	1	-2.43741	4.25049	0.899592	-1.08643	4.25049	0.83162	3.56272	6.00013	3.4091	5.11162	5.09668	2.32267	0	5.24455	5.10417
NR_105967	Mir7001	chr2	93252274	93252352	-	78	-3.00126	0.916157	0.255522	0	0.916157	1	-3.00126	0.916157	0.24214	0	0.916157	1	3.00126	0.916157	0.374752	1.06862	0.916157	0.660954	3.00126	0	0.713532	0	0	1.78215	0	2.17105	0
NR_105968	Mir7002	chr2	113980997	113981051	-	54	1.1823	3.96378	1	1.22923	3.96378	1	0.0425627	3.96378	1	0.0894954	3.96378	1	0.0469327	3.96378	1	-1.0577	3.96378	0.908877	3.55592	3.50899	4.71939	4.73822	3.59848	3.6617	0	3.53264	4.27809
NR_105969	Mir6973b	chr2	130882239	130882318	-	79	1.92928	3.77747	0.936055	1.3969	3.77747	1	-1.45489	3.77747	1	-1.98728	3.77747	0.861858	-0.532385	3.77747	1	1.94135	3.77747	0.58786	3.30394	3.83632	3.25048	5.23322	1.84905	5.19183	0	3.59455	4.36518
NR_105970	Mir7003	chr2	162910010	162910075	+	65	1.34251	3.43798	1	-0.134009	3.43798	1	3.61829	3.43798	0.547211	2.14176	3.43798	0.871495	-1.47652	3.43798	1	-0.110117	3.43798	1	1.76028	3.2368	3.62978	3.10279	5.37857	3.51967	0	2.67972	4.6494
NR_105971	Mir7004	chr2	168482616	168482679	-	63	-2.68214	0.629268	0.137327	0	0.629268	1	-2.68214	0.629268	0.128881	0	0.629268	1	2.68214	0.629268	0.212166	1.09347	0.629268	0.471698	2.68214	0	0	0	0	1.09347	0	1.89104	0
NR_105972	Mir7005	chr2	179821548	179821616	-	68	-0.0121163	5.05669	1	-1.4416	5.05669	1	-1.109	5.05669	1	-2.53848	5.05669	0.69488	-1.42948	5.05669	1	-1.94197	5.05669	0.576036	5.2431	6.67258	5.50066	5.23099	4.13411	3.55869	0	6.12809	4.78437
NR_105973	Mir7006	chr2	181229693	181229761	-	68	-1.28201	4.53851	1	-1.65008	4.53851	0.969693	-1.30852	4.53851	0.972229	-1.67659	4.53851	0.854275	-0.368067	4.53851	1	2.19673	4.53851	0.396084	4.50809	4.87615	4.61222	3.22607	3.19957	6.80895	0	4.70383	3.21288
NR_105974	Mir7007	chr3	20276454	20276523	-	69	0	0	1	0	0	1	0	0	1	0	0	1	0	0	1	0	0	1	0	0	0	0	0	0	0	0	0
NR_105975	Mir7008	chr3	31093115	31093177	+	62	1.90812	4.55598	0.880706	-0.922779	4.55598	1	0.221736	4.55598	1	-2.60916	4.55598	0.614459	-2.8309	4.55598	0.776197	1.48734	4.55598	0.681677	3.17423	6.00513	4.09542	5.08235	3.39597	5.58276	0	5.19486	4.4727
NR_105976	Mir7009	chr3	36529610	36529673	-	63	2.27449	3.25908	0.788064	3.38758	3.25908	0.567354	-0.199374	3.25908	1	0.913723	3.25908	1	1.1131	3.25908	1	2.24829	3.25908	0.45686	2.77731	1.66421	2.61747	5.05179	2.57793	4.86576	0	2.32555	4.29059
NR_105977	Mir7010	chr3	82013554	82013616	-	62	-2.36365	2.01087	0.761079	-1.67179	2.01087	1	-2.36365	2.01087	0.715463	-1.67179	2.01087	0.912868	0.691865	2.01087	1	-0.645026	2.01087	1	2.36365	1.67179	4.3374	0	0	3.69237	0	2.0588	0
NR_105978	Mir7011	chr3	88348186	88348258	-	72	0	0	1	0	0	1	0	0	1	0	0	1	0	0	1	0	0	1	0	0	0	0	0	0	0	0	0
NR_105979	Mir7012	chr3	90177456	90177519	+	63	-0.937188	1.55313	1	-0.059036	1.55313	1	-2.34987	1.55313	0.716833	-1.47172	1.55313	0.968692	0.878152	1.55313	1	2.47091	1.55313	0.393898	2.34987	1.47172	0.806808	1.41268	0	3.27772	0	1.9766	0.872756
NR_105980	Mir7013	chr3	94911479	94911550	+	71	-3.07146	3.5867	0.680441	-3.96639	3.5867	0.560668	-1.26446	3.5867	1	-2.1594	3.5867	0.861858	-0.894935	3.5867	1	0.128294	3.5867	1	4.90973	5.80467	2.59699	1.83828	3.64527	2.72528	0	5.42551	3.00792
NR_105981	Mir7014	chr3	95642223	95642285	-	62	0	0.677375	1	0	0.677375	1	2.9233	0.677375	0.206191	2.9233	0.677375	0.201997	0	0.677375	1	-1.14095	0.677375	0.582694	0	0	1.14095	0	2.9233	0	0	0	2.10196
NR_105982	Mir7015	chr4	120830456	120830519	-	63	-2.40475	3.5	0.817726	-2.3554	3.5	0.898174	-3.29175	3.5	0.550941	-3.2424	3.5	0.553065	0.0493525	3.5	1	-0.502729	3.5	1	5.46848	5.41912	2.68733	3.06373	2.17673	2.1846	0	5.44401	2.68735
NR_105983	Mir7016	chr4	129578293	129578364	-	71	1.31801	2.76929	1	2.60432	2.76929	0.717888	-0.00654056	2.76929	1	1.27977	2.76929	1	1.28631	2.76929	1	-3.93488	2.76929	0.128845	2.90107	1.61476	4.46059	4.21908	2.89453	0.525706	0	2.39676	3.70375
NR_105984	Mir7017	chr4	132922966	132923027	+	61	1.45275	5.21853	0.938696	-0.196383	5.21853	1	1.73633	5.21853	0.77616	0.0871901	5.21853	1	-1.64914	5.21853	1	0.266721	5.21853	1	3.87563	5.52477	5.35186	5.32839	5.61196	5.61859	0	4.92403	5.47713
NR_105985	Mir7018	chr4	137265597	137265681	+	84	-1.01546	2.53295	1	0.226746	2.53295	1	0.714933	2.53295	1	1.95714	2.53295	0.917342	1.24221	2.53295	1	3.63993	2.53295	0.28248	2.60868	1.36648	1.33289	1.59322	3.32362	4.97283	0	2.11734	2.70365
NR_105986	Mir7019	chr4	138043443	138043511	-	68	-0.560013	2.82931	1	0.875118	2.82931	1	-1.07682	2.82931	1	0.358311	2.82931	1	1.43513	2.82931	1	1.68222	2.82931	0.653226	2.79268	1.35755	3.59744	2.23267	1.71586	5.27966	0	2.24666	1.99728
NR_105987	Mir7020	chr4	139371353	139371422	+	69	-3.01407	4.14122	0.592447	-1.92064	4.14122	0.959137	0.703336	4.14122	1	1.79677	4.14122	0.887666	1.09343	4.14122	1	-2.57279	4.14122	0.380915	4.55192	3.45849	6.30829	1.53785	5.25526	3.7355	0	4.1064	4.36097
NR_105988	Mir7021	chr4	142862670	142862732	-	62	2.56641	3.09593	0.82227	1.75449	3.09593	1	-1.2905	3.09593	1	-2.10242	3.09593	0.887619	-0.81192	3.09593	1	-1.07751	3.09593	0.910604	2.62612	3.43804	3.53039	5.19253	1.33562	2.45288	0	3.08846	4.28881
NR_105989	Mir7022	chr4	148231393	148231453	-	60	0.0614863	1.15285	1	1.56242	1.15285	1	-1.50093	1.15285	0.967143	0	1.15285	1	1.50093	1.15285	1	0.181337	1.15285	1	1.50093	0	1.83619	1.56242	0	2.01753	0	0.937441	0.983126
NR_105990	Mir7023	chr4	149739961	149740024	-	63	0	0.14541	1	0	0.14541	1	0	0.14541	1	0	0.14541	1	0	0.14541	1	0.872461	0.14541	0.287689	0	0	0	0	0	0.872461	0	0	0
NR_105991	Mir7024	chr5	34056254	34056315	-	61	-0.276708	3.34438	1	-0.309607	3.34438	1	-2.45436	3.34438	0.883892	-2.48726	3.34438	0.879021	-0.0328989	3.34438	1	-2.55784	3.34438	0.57674	3.97256	4.00546	4.71601	3.69585	1.5182	2.15817	0	3.9891	2.98396
NR_105992	Mir7025	chr5	75337492	75337565	+	73	0.22127	3.53757	1	1.46334	3.53757	1	-2.65967	3.53757	0.596752	-1.41759	3.53757	0.969207	1.24207	3.53757	1	1.91951	3.53757	0.530181	2.65967	1.41759	6.17385	2.88094	0	8.09336	0	2.16837	2.06459
NR_105993	Mir7026	chr5	110813941	110814007	-	66	-0.365821	3.38365	1	1.54236	3.38365	1	-2.59554	3.38365	0.62964	-0.687359	3.38365	1	1.90818	3.38365	1	-0.600907	3.38365	1	5.39358	3.4854	2.09901	5.02776	2.79804	1.4981	0	4.73434	4.30657
NR_105994	Mir7027	chr5	114542529	114542600	+	71	-1.13072	3.01874	1	-2.31295	3.01874	0.902367	0.168574	3.01874	1	-1.01365	3.01874	1	-1.18223	3.01874	1	0.540055	3.01874	1	2.92731	4.10954	2.82151	1.79659	3.09589	3.36156	0	3.63628	2.58782
NR_105995	Mir7028	chr5	114857576	114857639	+	63	-0.709896	3.36677	1	-1.72834	3.36677	1	2.76893	3.36677	0.815907	1.75048	3.36677	1	-1.01844	3.36677	1	0.0789672	3.36677	1	3.01695	4.03539	2.48818	2.30706	5.78588	2.56715	0	3.61424	4.9098
NR_105996	Mir7029	chr5	115719008	115719068	+	60	-0.621231	6.8734	1	-0.273109	6.8734	1	-1.17864	6.8734	0.977106	-0.830514	6.8734	1	0.348122	6.8734	1	-2.83842	6.8734	0.211034	7.82909	7.48097	7.45522	7.20786	6.65046	4.61679	0	7.66551	6.95591
NR_105997	Mir7030	chr5	115783632	115783691	+	59	-0.516447	4.68881	1	1.38785	4.68881	1	-0.0210433	4.68881	1	1.88325	4.68881	0.793058	1.9043	4.68881	1	1.36368	4.68881	0.688833	5.6059	3.7016	3.3937	5.08945	5.58485	4.75738	0	4.94748	5.35831
NR_105998	Mir7031	chr5	121957272	121957336	-	64	-3.00276	1.9922	0.698745	-1.71355	1.9922	1	-1.34825	1.9922	1	-0.0590458	1.9922	1	1.28921	1.9922	1	-0.96963	1.9922	0.938291	3.00276	1.71355	3.27601	0	1.6545	2.30638	0	2.49761	1.05247
NR_105999	Mir7032	chr5	124134915	124134993	+	78	2.76309	1.58239	0.508285	2.76309	1.58239	0.567527	2.74994	1.58239	0.469783	2.74994	1.58239	0.460632	0	1.58239	1	-1.012	1.58239	0.788778	0	0	2.49667	2.76309	2.74994	1.48466	0	0	2.75653
NR_106000	Mir7033	chr5	135412584	135412664	-	80	-1.09671	1.83923	1	3.02508	1.83923	0.522279	-2.70246	1.83923	0.52679	1.41934	1.83923	0.915714	4.12179	1.83923	0.302177	-2.46919	1.83923	0.299633	4.12179	0	2.46919	3.02508	1.41934	0	0	3.20237	2.43495
NR_106001	Mir7034	chr5	135764660	135764743	-	83	-2.69263	1.6016	0.55924	-0.572262	1.6016	1	-2.51097	1.6016	0.54999	-0.3906	1.6016	1	2.12037	1.6016	0.901081	-1.11754	1.6016	0.755061	3.74062	1.62025	1.54431	1.04799	1.22965	0.42677	0	3.03926	1.14168
NR_106002	Mir7035	chr5	136134376	136134457	+	81	-1.03134	0.17189	0.589728	0	0.17189	1	-1.03134	0.17189	0.54999	0	0.17189	1	1.03134	0.17189	0.767257	0	0.17189	1	1.03134	0	0	0	0	0	0	0.605931	0
NR_106003	Mir7036	chr5	137294886	137294950	-	64	0.594651	6.56453	1	1.00895	6.56453	0.901501	0.803702	6.56453	0.910875	1.218	6.56453	0.652628	0.414294	6.56453	1	0.405431	6.56453	0.931316	6.34884	5.93454	6.30119	6.94349	7.15254	6.70662	0	6.15651	7.0518
NR_106004	Mir7037	chr5	139753634	139753698	-	64	0.287006	4.43911	1	-0.699535	4.43911	1	2.10776	4.43911	0.873302	1.12122	4.43911	1	-0.986541	4.43911	1	2.23103	4.43911	0.555166	3.69167	4.67821	3.12782	3.97867	5.79943	5.35885	0	4.26767	5.15903
NR_106005	Mir7038	chr5	140413094	140413164	+	70	2.32662	5.16205	0.941302	0.794425	5.16205	1	-0.051306	5.16205	1	-1.5835	5.16205	1	-1.53219	5.16205	1	1.22649	5.16205	0.89766	4.17018	5.70238	4.62879	6.4968	4.11888	5.85528	0	5.13079	5.75065
NR_106006	Mir7039	chr5	144833542	144833626	-	84	0.598594	3.96422	1	2.94882	3.96422	0.623477	-0.838832	3.96422	1	1.51139	3.96422	0.924582	2.35022	3.96422	0.896367	-0.278734	3.96422	1	3.96612	1.61589	5.39501	4.56471	3.12729	5.11628	0	3.22448	4.01807
NR_106007	Mir7040	chr6	83026692	83026754	+	62	0.0554317	2.27182	1	2.41909	2.27182	0.846832	0.779833	2.27182	1	3.14349	2.27182	0.542181	2.36365	2.27182	0.981925	2.88547	2.27182	0.327006	2.36365	0	1.4096	2.41909	3.14349	4.29507	0	1.61982	2.82628
NR_106008	Mir7041	chr6	94583345	94583396	-	51	-0.0910947	7.46029	1	-0.87671	7.46029	1	0.760372	7.46029	0.987065	-0.0252433	7.46029	1	-0.785615	7.46029	1	-0.344083	7.46029	1	7.56887	8.35449	6.68772	7.47778	8.32924	6.34364	0	8.01451	7.96543
NR_106009	Mir7042	chr6	113684169	113684226	+	57	1.53614	3.42926	1	3.60464	3.42926	0.569342	-2.03598	3.42926	0.846816	0.0325228	3.42926	1	2.0685	3.42926	1	0.432191	3.42926	1	3.5782	1.5097	4.19945	5.11435	1.54222	4.63164	0	2.88669	4.23082
NR_106010	Mir7043	chr6	116622939	116623008	-	69	0	0.181161	1	0	0.181161	1	0	0.181161	1	0	0.181161	1	0	0.181161	1	-1.08696	0.181161	0.287689	0	0	1.08696	0	0	0	0	0	0
NR_106011	Mir7044	chr6	118062153	118062224	+	71	0	0	1	0	0	1	0	0	1	0	0	1	0	0	1	0	0	1	0	0	0	0	0	0	0	0	0
NR_106012	Mir7045	chr6	125073987	125074049	+	62	0.6319	6.33837	1	0.514475	6.33837	1	-1.3944	6.33837	0.59745	-1.51182	6.33837	0.542181	-0.117424	6.33837	1	1.38599	6.33837	0.329663	6.44571	6.56314	5.75321	7.07761	5.05132	7.13921	0	6.50562	6.39432
NR_106013	Mir7046	chr7	24669435	24669500	-	65	1.24753	3.25311	1	1.48916	3.25311	1	-1.83845	3.25311	0.796065	-1.59682	3.25311	0.87948	0.241632	3.25311	1	0.779108	3.25311	0.922142	3.07806	2.83643	3.62994	4.32558	1.2396	4.40905	0	2.96229	3.4862
NR_106014	Mir7047	chr7	24687029	24687092	-	63	0	0.23245	1	0	0.23245	1	0	0.23245	1	0	0.23245	1	0	0.23245	1	1.3947	0.23245	0.0479048	0	0	0	0	0	1.3947	0	0	0
NR_106015	Mir7048	chr7	24917093	24917150	-	57	-3.42882	1.22054	0.339646	0	1.22054	1	-2.06005	1.22054	0.702007	1.36877	1.22054	0.930914	3.42882	1.22054	0.488393	0.391409	1.22054	1	3.42882	0	1.06711	0	1.36877	1.45852	0	2.55693	0.84097
NR_106016	Mir7049	chr7	28260350	28260409	-	59	0.783321	2.78858	1	-2.01863	2.78858	0.931216	-0.046676	2.78858	1	-2.84863	2.78858	0.58348	-2.80195	2.78858	0.816964	-3.98381	2.78858	0.155314	1.67251	4.47447	5.24331	2.45583	1.62584	1.2595	0	3.66779	2.09972
NR_106017	Mir7050	chr7	30739683	30739742	-	59	0	0	1	0	0	1	0	0	1	0	0	1	0	0	1	0	0	1	0	0	0	0	0	0	0	0	0
NR_106018	Mir7051	chr7	43106921	43106993	+	72	-1.79192	5.27469	0.589728	-0.335927	5.27469	1	-1.1784	5.27469	0.812433	0.277591	5.27469	1	1.45599	5.27469	0.909476	1.36794	5.27469	0.430101	6.08735	4.63136	5.17854	4.29543	4.90895	6.54648	0	5.53573	4.63456
NR_106019	Mir7052	chr7	44119771	44119835	+	64	0.969189	5.57249	0.900352	0.345634	5.57249	1	0.717108	5.57249	0.990536	0.0935531	5.57249	1	-0.623555	5.57249	1	-2.04924	5.57249	0.14368	5.01821	5.64176	6.55076	5.9874	5.73531	4.50152	0	5.36341	5.86685
NR_106020	Mir7053	chr7	44187530	44187602	-	72	-1.91269	3.26806	1	-0.213124	3.26806	1	-1.57718	3.26806	1	0.122387	3.26806	1	1.69956	3.26806	1	-0.446604	3.26806	1	5.1198	3.42024	2.38259	3.20711	3.54262	1.93599	0	4.50703	3.3846
NR_106021	Mir7054	chr7	44661850	44661911	-	61	0.0936606	2.23834	1	0.192048	2.23834	1	-3.24496	2.23834	0.582337	-3.14657	2.23834	0.599609	0.0983878	2.23834	1	-1.92708	2.23834	0.631433	3.24496	3.14657	2.81349	3.33862	0	0.886412	0	3.19661	2.47462
NR_106022	Mir7055	chr7	44822727	44822785	+	58	0	0	1	0	0	1	0	0	1	0	0	1	0	0	1	0	0	1	0	0	0	0	0	0	0	0	0
NR_106023	Mir7056	chr7	46732914	46732972	-	58	0	0.139943	1	0	0.139943	1	0	0.139943	1	0	0.139943	1	0	0.139943	1	0.839656	0.139943	0.287689	0	0	0	0	0	0.839656	0	0	0
NR_106024	Mir7057	chr7	66031415	66031472	-	57	-1.16828	0.54888	0.931518	0	0.54888	1	-1.16828	0.54888	0.872314	0	0.54888	1	1.16828	0.54888	1	0.424647	0.54888	1	1.16828	0	0.850175	0	0	1.27482	0	0.699301	0
NR_106025	Mir7058	chr7	125967143	125967217	-	74	0.863108	1.16476	1	3.0986	1.16476	0.342894	-2.2355	1.16476	0.542811	0	1.16476	1	2.2355	1.16476	0.767257	1.65448	1.16476	0.443722	2.2355	0	0	3.0986	0	1.65448	0	1.5133	2.2579
NR_106026	Mir7059	chr7	126178646	126178704	-	58	-1.65232	0.926773	0.92427	0	0.926773	1	-1.65232	0.926773	0.867967	0	0.926773	1	1.65232	0.926773	1	0.196284	0.926773	1	1.65232	0	1.85602	0	0	2.0523	0	1.05081	0
NR_106027	Mir7060	chr7	127088423	127088559	+	136	-2.36157	4.30977	0.593873	-1.25201	4.30977	1	-1.07676	4.30977	1	0.0327981	4.30977	1	1.10956	4.30977	1	0.474887	4.30977	1	5.58764	4.47808	3.79052	3.22607	4.51088	4.26541	0	5.137	4.00701
NR_106028	Mir7061	chr7	130509998	130510065	+	67	-0.314271	4.65344	1	-2.88942	4.65344	0.571408	2.46658	4.65344	0.570665	-0.108577	4.65344	1	-2.57515	4.65344	0.767257	-0.206324	4.65344	1	3.2474	5.82255	5.20495	2.93313	5.71397	4.99862	0	5.04635	4.90996
NR_106029	Mir7062	chr7	139566722	139566787	-	65	-0.756741	0.50661	1	1.14146	0.50661	1	-1.8982	0.50661	0.654807	0	0.50661	1	1.8982	0.50661	0.885609	0	0.50661	1	1.8982	0	0	1.14146	0	0	0	1.24107	0.680792
NR_106030	Mir7063	chr7	141200614	141200704	+	90	0.376891	4.57851	1	0.656349	4.57851	1	0.849102	4.57851	1	1.12856	4.57851	0.901941	0.279458	4.57851	1	-0.884664	4.57851	0.751262	4.56898	4.28952	4.56663	4.94587	5.41808	3.68197	0	4.43601	5.20121
NR_106031	Mir7064	chr7	143124408	143124496	-	88	0.589832	2.66866	1	1.27865	2.66866	1	-3.30254	2.66866	0.469947	-2.61372	2.66866	0.620179	0.688823	2.66866	1	-1.38388	2.66866	0.72495	3.30254	2.61372	3.79361	3.89238	0	2.40972	0	2.99886	2.9864
NR_106032	Mir7065	chr8	13186072	13186132	+	60	0.647225	3.26664	1	0.940638	3.26664	1	1.629	3.26664	0.972343	1.92241	3.26664	0.894088	0.293414	3.26664	1	2.19649	3.26664	0.533213	3.13917	2.84575	1.43193	3.78639	4.76816	3.62842	0	2.99991	4.35923
NR_106033	Mir7066	chr8	70555174	70555236	-	62	-1.16206	5.93943	0.787095	0.600691	5.93943	1	-0.689811	5.93943	1	1.07294	5.93943	0.788781	1.76275	5.93943	0.648896	-0.667408	5.93943	0.763878	6.22477	4.46202	7.50978	5.06271	5.53496	6.84237	0	5.59737	5.31807
NR_106034	Mir7067	chr8	71348152	71348214	-	62	-0.802934	5.72853	0.866493	-0.81385	5.72853	0.919296	1.05334	5.72853	0.628688	1.04242	5.72853	0.633059	-0.010916	5.72853	1	0.00950051	5.72853	1	5.69664	5.70755	5.65692	4.8937	6.74997	5.66642	0	5.7021	6.10181
NR_106035	Mir6769b	chr8	72083691	72083750	-	59	-1.24136	0.531887	0.773231	0	0.531887	1	-1.24136	0.531887	0.723606	0	0.531887	1	1.24136	0.531887	0.959492	1.94997	0.531887	0.189139	1.24136	0	0	0	0	1.94997	0	0.750268	0
NR_106036	Mir7068	chr8	73223860	73223933	-	73	-0.797948	4.61346	1	-1.19163	4.61346	1	0.156536	4.61346	1	-0.237141	4.61346	1	-0.393677	4.61346	1	-0.576829	4.61346	1	4.9407	5.33438	4.37127	4.14275	5.09724	3.79444	0	5.15092	4.69753
NR_106037	Mir7069	chr8	85594576	85594637	+	61	-4.80641	3.54663	0.126988	-4.43648	3.54663	0.205532	-1.14289	3.54663	1	-0.772965	3.54663	1	0.369929	3.54663	1	-2.03912	3.54663	0.435155	4.80641	4.43648	5.20623	0	3.66352	3.16711	0	4.63327	2.7731
NR_106038	Mir7070	chr8	85788715	85788800	+	85	0.331111	2.40379	1	1.1704	2.40379	1	0.226318	2.40379	1	1.06561	2.40379	1	0.839293	2.40379	1	3.364	2.40379	0.206735	2.11757	1.27828	1.43516	2.44868	2.34389	4.79916	0	1.75811	2.39723
NR_106039	Mir7071	chr8	88864834	88864902	+	68	1.04249	2.24768	1	1.17876	2.24768	1	-1.12418	2.24768	1	-0.987905	2.24768	1	0.136274	2.24768	1	1.04031	2.24768	0.858404	2.67968	2.5434	0.972505	3.72216	1.5555	2.01282	0	2.61315	3.01226
NR_106040	Mir7072	chr8	95231674	95231733	+	59	0	0.345648	1	0	0.345648	1	2.07389	0.345648	0.54999	2.07389	0.345648	0.542181	0	0.345648	1	0	0.345648	1	0	0	0	0	2.07389	0	0	0	1.38134
NR_106041	Mir7073	chr8	96479779	96479842	-	63	-1.11038	3.01571	1	-0.137777	3.01571	1	-3.07177	3.01571	0.744146	-2.09917	3.01571	0.950588	0.972608	3.01571	1	-0.541683	3.01571	1	4.84145	3.86884	2.21247	3.73106	1.76967	1.67078	0	4.4356	3.0608
NR_106042	Mir7074	chr8	106678269	106678331	-	62	1.42071	2.32076	1	1.40471	2.32076	1	0.553887	2.32076	1	0.537883	2.32076	1	-0.0160035	2.32076	1	-0.687713	2.32076	1	1.65579	1.67179	2.99927	3.0765	2.20967	2.31155	0	1.66381	2.70723
NR_106043	Mir7075	chr8	107822657	107822738	-	81	1.85046	1.21493	0.93594	0.288536	1.21493	1	3.18003	1.21493	0.542826	1.61812	1.21493	0.939255	-1.56192	1.21493	1	-0.697174	1.21493	0.994975	0	1.56192	0.697174	1.85046	3.18003	0	0	0.982752	2.66328
NR_106044	Mir7076	chr8	112416233	112416306	-	73	0	0	1	0	0	1	0	0	1	0	0	1	0	0	1	0	0	1	0	0	0	0	0	0	0	0	0
NR_106045	Mir7077	chr8	118179762	118179818	+	56	-1.44806	4.48561	0.920225	-1.88135	4.48561	0.822612	0.146444	4.48561	1	-0.286846	4.48561	1	-0.43329	4.48561	1	3.24086	4.48561	0.132965	4.83033	5.26362	2.6099	3.38227	4.97678	5.85076	0	5.06319	4.38944
NR_106046	Mir7078	chr8	118186004	118186067	+	63	-0.344241	3.28522	1	2.33635	3.28522	0.796034	-2.18113	3.28522	0.725471	0.499468	3.28522	1	2.68059	3.28522	0.792262	0.833096	3.28522	0.918315	5.28488	2.60428	1.47234	4.94064	3.10375	2.30544	0	4.49399	4.2967
NR_106047	Mir7079	chr8	123831714	123831782	+	68	0.291935	7.14546	1	0.777451	7.14546	1	-1.32998	7.14546	0.62686	-0.844468	7.14546	0.908903	0.485517	7.14546	1	1.07423	7.14546	0.483661	7.55673	7.07121	6.54759	7.84867	6.22675	7.62182	0	7.3343	7.25455
NR_106048	Mir7080	chr8	123856845	123856911	+	66	0.614244	3.01035	1	0.229362	3.01035	1	-2.89457	3.01035	0.685578	-3.27946	3.01035	0.586551	-0.384882	3.01035	1	2.25558	3.01035	0.553066	2.89457	3.27946	3.06185	3.50882	0	5.31743	0	3.09981	2.6303
NR_106049	Mir7081	chr9	20825386	20825460	-	74	-0.558217	3.90695	1	-2.11828	3.90695	1	0.232392	3.90695	1	-1.32767	3.90695	1	-1.56006	3.90695	1	-0.248087	3.90695	1	3.93874	5.4988	3.3503	3.38052	4.17113	3.10221	0	4.9201	3.82932
NR_106050	Mir7082	chr9	20986793	20986884	-	91	-0.531122	4.18529	1	-0.555682	4.18529	1	-3.64086	4.18529	0.132207	-3.66542	4.18529	0.126139	-0.0245601	4.18529	1	0.979971	4.18529	0.715806	5.16116	5.18572	3.81728	4.63004	1.5203	4.79725	0	5.17349	3.78818
NR_106051	Mir7083	chr9	21721237	21721296	-	59	0	0.190959	1	0	0.190959	1	0	0.190959	1	0	0.190959	1	0	0.190959	1	1.14575	0.190959	0.0343118	0	0	0	0	0	1.14575	0	0	0
NR_106052	Mir7084	chr9	22025240	22025309	-	69	-2.83438	2.40811	0.739824	-0.907768	2.40811	1	-1.19046	2.40811	1	0.736156	2.40811	1	1.92661	2.40811	1	-1.80202	2.40811	0.677063	3.95558	2.02897	3.18989	1.1212	2.76512	1.38787	0	3.29249	2.16564
NR_106053	Mir7085	chr9	44311720	44311785	+	65	-1.57281	1.86448	1	-1.35419	1.86448	1	-1.12785	1.86448	1	-0.909232	1.86448	1	0.218619	1.86448	1	-1.11434	1.86448	0.85105	2.71427	2.49565	2.18172	1.14146	1.58642	1.06737	0	2.60909	1.38102
NR_106054	Mir7086	chr9	45177941	45178005	-	64	0	0	1	0	0	1	0	0	1	0	0	1	0	0	1	0	0	1	0	0	0	0	0	0	0	0	0
NR_106055	Mir7087	chr9	45850819	45850888	-	69	0.314234	4.67625	1	0.0185696	4.67625	1	0.412553	4.67625	1	0.116888	4.67625	1	-0.295665	4.67625	1	1.45329	4.67625	0.53031	4.57456	4.87022	3.64176	4.88879	4.98711	5.09505	0	4.72995	4.93879
NR_106056	Mir7088	chr9	107958697	107958782	+	85	0	0	1	0	0	1	0	0	1	0	0	1	0	0	1	0	0	1	0	0	0	0	0	0	0	0	0
NR_106057	Mir7089	chr9	109718711	109718778	+	67	0.841175	3.2976	1	-1.07393	3.2976	1	-1.64367	3.2976	0.991504	-3.55878	3.2976	0.542181	-1.9151	3.2976	1	0.602968	3.2976	1	2.95131	4.86642	3.13239	3.79249	1.30764	3.73536	0	4.20573	3.02961
NR_106058	Mir7090	chr9	120784152	120784213	+	61	-0.207553	6.87414	1	0.421185	6.87414	0.914744	-0.178394	6.87414	1	0.450344	6.87414	0.75836	0.628738	6.87414	0.767257	0.58818	6.87414	0.299622	6.92233	6.2936	6.991	6.71478	6.74394	7.57918	0	6.64195	6.72943
NR_106059	Mir7091	chrX	73317633	73317711	-	78	-1.73866	1.15815	0.945979	0	1.15815	1	0.0449917	1.15815	1	1.78365	1.15815	0.873824	1.73866	1.15815	1	1.6353	1.15815	0.636227	1.73866	0	0.895662	0	1.78365	2.53096	0	1.11678	1.15152
NR_106060	Mir7092	chrX	73360968	73361035	+	67	-0.173663	3.19763	1	2.99294	3.19763	0.725219	-3.38484	3.19763	0.544035	-0.218236	3.19763	1	3.1666	3.19763	0.78205	-0.668812	3.19763	1	4.86432	1.69772	3.56121	4.69066	1.47948	2.89239	0	4.01666	3.83859
NR_106061	Mir7093	chrX	133658380	133658480	+	100	-3.01057	2.75549	0.575649	-4.45289	2.75549	0.269662	0.260932	2.75549	1	-1.18139	2.75549	1	-1.44232	2.75549	1	1.19632	2.75549	0.785261	3.01057	4.45289	2.30085	0	3.2715	3.49717	0	3.90493	2.41366
NR_106062	Mir7094-1	chr12	114433027	114433086	-	59	0	0	1	0	0	1	0	0	1	0	0	1	0	0	1	0	0	1	0	0	0	0	0	0	0	0	0
NR_106063	Mir7094-2	chr12	114477255	114477314	-	59	0	0	1	0	0	1	0	0	1	0	0	1	0	0	1	0	0	1	0	0	0	0	0	0	0	0	0
NR_106064	Mir7115	chr11	70329081	70329144	+	63	0.604778	5.88621	1	-0.152457	5.88621	1	0.861258	5.88621	0.866536	0.104023	5.88621	1	-0.757235	5.88621	1	-1.23573	5.88621	0.354465	5.30017	6.05741	6.56453	5.90495	6.16143	5.3288	0	5.72791	6.03888
NR_106065	Mir7117	chr15	27571580	27571644	+	64	1.59342	4.84561	0.676743	1.31359	4.84561	0.881638	0.683442	4.84561	1	0.403613	4.84561	1	-0.279829	4.84561	1	3.7356	4.84561	0.0287608	4.52973	4.80956	2.33122	6.12315	5.21317	6.06682	0	4.67642	5.73875
NR_106066	Mir7118	chr15	89047051	89047111	-	60	-2.70923	3.90058	0.734928	-1.20503	3.90058	1	-0.0615538	3.90058	1	1.44264	3.90058	1	1.5042	3.90058	1	1.50185	3.90058	0.744733	5.41316	3.90896	2.26199	2.70393	5.35161	3.76383	0	4.84882	4.56521
NR_106067	Mir7119	chr4	126453653	126453711	+	58	-3.48805	3.07332	0.213988	-3.19357	3.07332	0.329994	-0.811309	3.07332	1	-0.516832	3.07332	1	0.294477	3.07332	1	-2.77246	3.07332	0.173497	5.06533	4.77085	2.77246	1.57728	4.25402	0	0	4.92559	3.46365
NR_106069	Mir7210	chr14	24138945	24138998	+	53	0	0	1	0	0	1	0	0	1	0	0	1	0	0	1	0	0	1	0	0	0	0	0	0	0	0	0
NR_106070	Mir7211	chr10	94421999	94422061	-	62	0	0	1	0	0	1	0	0	1	0	0	1	0	0	1	0	0	1	0	0	0	0	0	0	0	0	0
NR_106071	Mir7212	chr15	25948313	25948373	+	60	0	0.903812	1	-1.85844	0.903812	0.945231	1.61906	0.903812	0.91098	-0.239382	0.903812	1	-1.85844	0.903812	1	-0.768648	0.903812	0.950032	0	1.85844	1.35701	0	1.61906	0.588362	0	1.20981	1.02565
NR_106072	Mir7213	chr15	79883171	79883227	-	56	0	0.398539	1	0	0.398539	1	0	0.398539	1	0	0.398539	1	0	0.398539	1	2.39123	0.398539	0.287689	0	0	0	0	0	2.39123	0	0	0
NR_106073	Mir7214	chr17	27536009	27536069	-	60	0	0	1	0	0	1	0	0	1	0	0	1	0	0	1	0	0	1	0	0	0	0	0	0	0	0	0
NR_106074	Mir7215	chr10	62518287	62518337	+	50	0	0	1	0	0	1	0	0	1	0	0	1	0	0	1	0	0	1	0	0	0	0	0	0	0	0	0
NR_106075	Mir7216	chr17	27547359	27547434	+	75	0	0	1	0	0	1	0	0	1	0	0	1	0	0	1	0	0	1	0	0	0	0	0	0	0	0	0
NR_106076	Mir7217	chr17	27574712	27574773	+	61	0	0	1	0	0	1	0	0	1	0	0	1	0	0	1	0	0	1	0	0	0	0	0	0	0	0	0
NR_106077	Mir7218	chr17	27577071	27577129	+	58	0	0	1	0	0	1	0	0	1	0	0	1	0	0	1	0	0	1	0	0	0	0	0	0	0	0	0
NR_106078	Mir7219	chr18	68393991	68394044	-	53	-0.916264	5.48164	1	-0.491037	5.48164	1	-0.924119	5.48164	1	-0.498892	5.48164	1	0.425227	5.48164	1	-2.04879	5.48164	0.348283	6.56751	6.14229	5.46709	5.65125	5.64339	3.4183	0	6.37051	5.64733
NR_106079	Mir7220	chr18	61086945	61087004	+	59	-4.39943	1.02992	0.0398515	0	1.02992	1	-2.61931	1.02992	0.280329	1.78011	1.02992	0.564153	4.39943	1.02992	0.0623123	0	1.02992	1	4.39943	0	0	0	1.78011	0	0	3.46622	1.14878
NR_106080	Mir7221	chr2	92422551	92422622	+	71	0	0	1	0	0	1	0	0	1	0	0	1	0	0	1	0	0	1	0	0	0	0	0	0	0	0	0
NR_106081	Mir7222	chr2	92424947	92425021	+	74	0	0	1	0	0	1	0	0	1	0	0	1	0	0	1	0	0	1	0	0	0	0	0	0	0	0	0
NR_106082	Mir7223	chr11	107887674	107887742	+	68	0	0	1	0	0	1	0	0	1	0	0	1	0	0	1	0	0	1	0	0	0	0	0	0	0	0	0
NR_106083	Mir7224	chr2	67505801	67505860	+	59	-0.11428	3.85578	1	-1.7429	3.85578	1	-0.403331	3.85578	1	-2.03195	3.85578	0.89165	-1.62862	3.85578	1	1.2293	3.85578	0.857307	3.58673	5.21535	3.22371	3.47245	3.1834	4.45301	0	4.61959	3.33515
NR_106084	Mir7225	chr3	97597825	97597878	-	53	-1.27839	0.514815	0.854698	0	0.514815	1	-1.27839	0.514815	0.799632	0	0.514815	1	1.27839	0.514815	1	-0.624767	0.514815	0.874472	1.27839	0	1.21764	0	0	0.592869	0	0.776389	0
NR_106085	Mir7226	chr4	118067702	118067761	-	59	1.62093	2.36653	1	-0.441767	2.36653	1	2.19574	2.36653	0.856796	0.133035	2.36653	1	-2.0627	2.36653	1	-3.35435	2.36653	0.304128	1.24136	3.30406	3.35435	2.86229	3.4371	0	0	2.61366	3.17813
NR_106086	Mir7227	chr4	133444361	133444419	-	58	0.247346	5.46506	1	0.557724	5.46506	1	0.101472	5.46506	1	0.41185	5.46506	1	0.310378	5.46506	1	-2.00899	5.46506	0.367905	5.95475	5.64437	5.47095	6.20209	6.05622	3.46196	0	5.80789	6.131
NR_106087	Mir7228	chr5	134600930	134600968	+	38	-1.80971	0.735185	0.80266	0	0.735185	1	-1.80971	0.735185	0.755647	0	0.735185	1	1.80971	0.735185	0.992893	2.6014	0.735185	0.260765	1.80971	0	0	0	0	2.6014	0	1.17176	0
NR_106088	Mir7229	chr5	113472359	113472411	-	52	0	0	1	0	0	1	0	0	1	0	0	1	0	0	1	0	0	1	0	0	0	0	0	0	0	0	0
NR_106089	Mir7230	chr5	113485456	113485511	-	55	0	0	1	0	0	1	0	0	1	0	0	1	0	0	1	0	0	1	0	0	0	0	0	0	0	0	0
NR_106090	Mir7231	chr6	122808336	122808396	+	60	-1.07379	3.5475	1	1.47733	3.5475	1	-1.24762	3.5475	1	1.3035	3.5475	1	2.55112	3.5475	0.955265	2.30119	3.5475	0.493199	4.66946	2.11834	2.58925	3.59567	3.42184	4.89043	0	3.89674	3.51137
NR_106091	Mir7232	chr6	81872571	81872644	-	73	0	0	1	0	0	1	0	0	1	0	0	1	0	0	1	0	0	1	0	0	0	0	0	0	0	0	0
NR_106092	Mir7233	chr6	127765047	127765106	-	59	0	0	1	0	0	1	0	0	1	0	0	1	0	0	1	0	0	1	0	0	0	0	0	0	0	0	0
NR_106093	Mir7234	chr7	73469338	73469389	+	51	0	0	1	0	0	1	0	0	1	0	0	1	0	0	1	0	0	1	0	0	0	0	0	0	0	0	0
NR_106094	Mir7235	chr11	97037190	97037245	-	55	0.185869	2.18521	1	2.96762	2.18521	0.759978	-1.13327	2.18521	1	1.64847	2.18521	0.975561	2.78175	2.18521	0.923457	1.14592	2.18521	0.872972	2.78175	0	2.28374	2.96762	1.64847	3.42966	0	1.97762	2.45384
NR_106095	Mir7236	chr11	121277971	121278030	-	59	0	0.629737	1	0	0.629737	1	1.35547	0.629737	0.862125	1.35547	0.629737	0.861347	0	0.629737	1	0.0960372	0.629737	1	0	0	1.16346	0	1.35547	1.2595	0	0	0.831391
NR_106096	Mir7237	chr8	122704763	122704825	+	62	-0.482377	3.02254	1	-1.65973	3.02254	1	-2.81137	3.02254	0.744864	-3.98873	3.02254	0.504839	-1.17736	3.02254	1	-0.960724	3.02254	0.961196	4.07021	5.24756	2.46576	3.58783	1.25883	1.50503	0	4.7758	2.84969
NR_106097	Mir7238	chr8	11685694	11685736	-	42	0.518662	5.9889	1	-0.0560229	5.9889	1	-0.105893	5.9889	1	-0.680578	5.9889	1	-0.574685	5.9889	1	-3.38644	5.9889	0.0696236	6.32413	6.89881	6.51794	6.84279	6.21824	3.13149	0	6.6399	6.56405
NR_106098	Mir7239	chr11	46060914	46060970	+	56	0	0	1	0	0	1	0	0	1	0	0	1	0	0	1	0	0	1	0	0	0	0	0	0	0	0	0
NR_106099	Mir7240	chr8	71250779	71250836	+	57	0	0	1	0	0	1	0	0	1	0	0	1	0	0	1	0	0	1	0	0	0	0	0	0	0	0	0
NR_106100	Mir7241	chr9	67634999	67635062	-	63	0	0	1	0	0	1	0	0	1	0	0	1	0	0	1	0	0	1	0	0	0	0	0	0	0	0	0
NR_106101	Mir7242	chr9	67636781	67636859	-	78	0	0	1	0	0	1	0	0	1	0	0	1	0	0	1	0	0	1	0	0	0	0	0	0	0	0	0
NR_106102	Mir7578	chr2	27340561	27340642	-	81	0.111016	3.61567	1	3.59007	3.61567	0.501002	-1.81227	3.61567	0.869616	1.66679	3.61567	0.911221	3.47906	3.61567	0.632836	0.771364	3.61567	0.959067	5.03015	1.5511	2.99119	5.14117	3.21788	3.76255	0	4.15406	4.47877
NR_106103	Mir6546	chr1	170892160	170892221	-	61	0	0	1	0	0	1	0	0	1	0	0	1	0	0	1	0	0	1	0	0	0	0	0	0	0	0	0
NR_106104	Mir7646	chrX	134647465	134647518	+	53	-1.56196	4.28673	1	-2.52368	4.28673	0.839324	-0.0104749	4.28673	1	-0.972199	4.28673	1	-0.961724	4.28673	1	2.06433	4.28673	0.557207	5.23262	6.19434	1.66814	3.67066	5.22214	3.73247	0	5.79217	4.64562
NR_106105	Mir7647	chr5	123660700	123660758	-	58	1.68169	2.28451	1	1.91073	2.28451	1	-0.0210115	2.28451	1	0.208025	2.28451	1	0.229037	2.28451	1	-3.84303	2.28451	0.264655	1.65232	1.42328	4.75458	3.33401	1.63131	0.911541	0	1.54234	2.7205
NR_106106	Mir7648	chr15	90108563	90108615	+	52	2.00693	3.73779	0.939337	2.01017	3.73779	0.985759	-0.444132	3.73779	1	-0.440885	3.73779	1	0.00324696	3.73779	1	-2.85049	3.73779	0.377907	3.58344	3.5802	4.69196	5.59037	3.13931	1.84146	0	3.58182	4.83267
NR_106107	Mir7649	chr6	128908756	128908808	-	52	0	0	1	0	0	1	0	0	1	0	0	1	0	0	1	0	0	1	0	0	0	0	0	0	0	0	0
NR_106108	Gm25500	chr9	15223907	15223965	+	58	-3.74847	2.36916	0.640789	-2.13352	2.36916	1	-0.155661	2.36916	1	1.45929	2.36916	1	1.61495	2.36916	1	2.62542	2.36916	0.54647	3.74847	2.13352	1.05738	0	3.59281	3.6828	0	3.15607	2.70768
NR_106109	Mir7651	chr11	6351630	6351693	+	63	-0.58274	2.84595	1	3.17952	2.84595	0.623733	-3.89963	2.84595	0.343919	-0.137369	2.84595	1	3.76226	2.84595	0.561024	-2.34964	2.84595	0.428398	5.48154	1.71928	2.87188	4.8988	1.58191	0.52224	0	4.58413	4.03677
NR_106110	Mir219b	chr2	29735659	29735723	+	64	-1.12597	1.03661	1	1.70206	1.03661	0.932915	-2.82803	1.03661	0.488751	0	1.03661	1	2.82803	1.03661	0.704262	-0.560414	1.03661	1	2.82803	0	1.12499	1.70206	0	0.564576	0	2.01811	1.0887
NR_106111	Mir7036b	chr5	34731495	34731557	+	62	-0.872559	4.47877	1	-0.909084	4.47877	1	-1.80083	4.47877	0.806935	-1.83736	4.47877	0.79698	-0.0365253	4.47877	1	-0.434417	4.47877	1	4.64735	4.68387	5.67727	3.77479	2.84651	5.24285	0	4.66573	3.38406
NR_106112	Mir7652	chr11	55392052	55392107	+	55	-0.450308	6.84762	1	-0.145306	6.84762	1	0.529445	6.84762	0.902056	0.834448	6.84762	0.610649	0.305002	6.84762	1	2.34132	6.84762	0.0107171	7.29507	6.99007	4.89499	6.84476	7.82451	7.23631	0	7.15061	7.41626
NR_106113	Mir7653	chr11	78069653	78069713	+	60	-0.0664047	8.14146	1	0.323286	8.14146	1	-0.42258	8.14146	0.926465	-0.0328893	8.14146	1	0.389691	8.14146	1	-0.569427	8.14146	0.470478	8.31886	7.92917	8.51071	8.25246	7.89628	7.94129	0	8.13713	8.08533
NR_106114	Mir7654	chr8	8740093	8740162	-	69	-0.208568	6.27161	1	-0.373149	6.27161	1	-0.953835	6.27161	0.838474	-1.11842	6.27161	0.740381	-0.16458	6.27161	1	-0.852301	6.27161	0.613917	6.76695	6.93153	6.20597	6.55839	5.81312	5.35367	0	6.85159	6.23335
NR_106115	Mir7655	chr2	18062657	18062714	+	57	0.608557	3.50963	1	-1.83563	3.50963	1	-0.691018	3.50963	1	-3.13521	3.50963	0.723461	-2.44419	3.50963	1	-1.43952	3.50963	0.852058	3.35159	5.79578	3.3646	3.96015	2.66057	1.92508	0	5.03914	3.452
NR_106116	Mir7656	chr9	94633882	94633943	+	61	0	0.387537	1	0	0.387537	1	1.34241	0.387537	0.701752	1.34241	0.387537	0.695753	0	0.387537	1	0.982812	0.387537	0.601575	0	0	0	0	1.34241	0.982812	0	0	0.822015
NR_106117	Mir7657	chr3	122335274	122335330	-	56	-1.46328	5.06007	1	-1.61772	5.06007	1	0.447912	5.06007	1	0.293471	5.06007	1	-0.154441	5.06007	1	-1.28065	5.06007	0.794192	5.38248	5.53692	5.48605	3.9192	5.83039	4.2054	0	5.46176	5.17052
NR_106118	Mir7658	chr4	156314516	156314572	-	56	-1.40741	6.33602	0.977164	-0.924096	6.33602	1	0.326988	6.33602	1	0.810305	6.33602	1	0.483317	6.33602	1	-2.67816	6.33602	0.274827	6.93474	6.45142	7.25952	5.52733	7.26173	4.58136	0	6.71323	6.64083
NR_106119	Mir7659	chr10	78175984	78176041	-	57	0.182201	1.75113	1	-1.75086	1.75113	1	-0.110725	1.75113	1	-2.04378	1.75113	0.913277	-1.93306	1.75113	1	0.757916	1.75113	1	1.40252	3.33558	1.06711	1.58473	1.2918	1.82503	0	2.67115	1.44568
NR_106120	Mir7660	chr6	115752618	115752680	+	62	-4.23345	2.84767	0.406927	-0.577297	2.84767	1	-2.52857	2.84767	0.752781	1.12758	2.84767	1	3.65616	2.84767	0.720734	0.934415	2.84767	0.940464	5.39304	1.73689	2.49882	1.15959	2.86447	3.43323	0	4.50317	2.25045
NR_106121	Mir7661	chr6	108466704	108466764	+	60	2.42706	1.0947	0.589728	2.42706	1.0947	0.649247	1.52444	1.0947	0.837155	1.52444	1.0947	0.838747	0	1.0947	1	2.61669	1.0947	0.236279	0	0	0	2.42706	1.52444	2.61669	0	0	2.04522
NR_106122	Mir7662	chr10	62029946	62030006	-	60	3.32667	2.1054	0.589728	2.88609	2.1054	0.748928	-0.115154	2.1054	1	-0.555736	2.1054	1	-0.440581	2.1054	1	0.576887	2.1054	1	1.3849	1.82548	1.43193	4.71157	1.26974	2.00882	0	1.62194	3.83857
NR_106123	Mir7663	chr10	22605271	22605331	-	60	2.20191	4.14312	0.990638	3.38555	4.14312	0.809531	-0.746799	4.14312	1	0.43684	4.14312	1	1.18364	4.14312	1	0.223512	4.14312	1	4.329	3.14536	3.52387	6.53091	3.5822	3.74738	0	3.85531	5.70663
NR_106124	Mir7664	chr2	24949823	24949885	+	62	-2.03601	3.30322	0.952239	-0.755959	3.30322	1	-2.24824	3.30322	0.842222	-0.968187	3.30322	1	1.28005	3.30322	1	0.202833	3.30322	1	5.11271	3.83266	2.36497	3.0767	2.86447	2.56781	0	4.61022	2.97448
NR_106125	Mir7665	chr2	119847998	119848060	+	62	1.98	1.64148	0.963017	1.39193	1.64148	1	0.374327	1.64148	1	-0.213744	1.64148	1	-0.588071	1.64148	1	2.35698	1.64148	0.520304	1.13738	1.72545	0	3.11738	1.5117	2.35698	0	1.46117	2.52726
NR_106126	Mir7666	chr8	40760916	40760970	-	54	-1.67802	0.92961	0.95811	-1.9391	0.92961	0.931382	-1.67802	0.92961	0.900204	-1.9391	0.92961	0.823766	-0.26108	0.92961	1	-0.23124	0.92961	1	1.67802	1.9391	1.09589	0	0	0.864654	0	1.81445	0
NR_106127	Mir7667	chr17	29814512	29814574	+	62	-2.74473	0.860849	0.418343	-1.39546	0.860849	0.961696	-2.74473	0.860849	0.387024	-1.39546	0.860849	0.85551	1.34927	0.860849	1	-1.02491	0.860849	0.736229	2.74473	1.39546	1.02491	0	0	0	0	2.2224	0
NR_106128	Mir7668	chr7	29605934	29605992	+	58	-0.109057	0.548108	1	1.28766	0.548108	0.945491	-1.39672	0.548108	0.788887	0	0.548108	1	1.39672	0.548108	1	0.604272	0.548108	0.910315	1.39672	0	0	1.28766	0	0.604272	0	0.861167	0.78296
NR_106129	Mir7669	chr3	89918460	89918517	-	57	0.128503	4.20201	1	2.4127	4.20201	0.932759	-1.9099	4.20201	0.942253	0.37429	4.20201	1	2.28419	4.20201	1	-0.324149	4.20201	1	5.6449	3.3607	3.51112	5.7734	3.73499	3.18697	0	4.91429	5.08773
NR_106130	Mir7670	chr6	38484260	38484328	+	68	2.16944	5.36055	0.77906	0.277105	5.36055	1	1.24801	5.36055	1	-0.644315	5.36055	1	-1.89233	5.36055	1	-3.03393	5.36055	0.255203	4.41272	6.30505	6.11829	6.58216	5.66074	3.08436	0	5.64917	6.19379
NR_106131	Mir7671	chr11	53654424	53654481	-	57	0	0.189005	1	0	0.189005	1	0	0.189005	1	0	0.189005	1	0	0.189005	1	1.13403	0.189005	0.287689	0	0	0	0	0	1.13403	0	0	0
NR_106132	Mir7672	chr14	26390702	26390763	-	61	1.8562	5.58376	0.589728	1.3869	5.58376	0.857891	0.779522	5.58376	1	0.310225	5.58376	1	-0.469298	5.58376	1	-1.20846	5.58376	0.535582	4.93242	5.40172	5.93816	6.78862	5.71194	4.7297	0	5.18607	6.34847
NR_106133	Mir7673	chrX	93318180	93318243	+	63	-0.303178	2.89609	1	-0.594748	2.89609	1	-0.0264813	2.89609	1	-0.318051	2.89609	1	-0.29157	2.89609	1	-3.60188	2.89609	0.241101	3.01695	3.30852	4.47434	2.71378	2.99047	0.872461	0	3.17009	2.85875
NR_106134	Mir3569	chr7	30288805	30288862	+	57	0	0	1	0	0	1	0	0	1	0	0	1	0	0	1	0	0	1	0	0	0	0	0	0	0	0	0
NR_106135	Mir7674	chr2	31940958	31941020	+	62	0.30986	3.87577	1	0.863205	3.87577	1	0.321727	3.87577	1	0.875072	3.87577	1	0.553345	3.87577	1	4.41171	3.87577	0.205529	3.95058	3.39724	1.48116	4.26044	4.27231	5.89287	0	3.70028	4.26639
NR_106136	Mir7675	chr12	11349888	11349945	+	57	-1.51123	2.24303	1	0.566307	2.24303	1	-1.71009	2.24303	1	0.36744	2.24303	1	2.07753	2.24303	1	1.67709	2.24303	0.80666	3.50675	1.42922	1.52647	1.99553	1.79666	3.20356	0	2.8135	1.89952
NR_106137	Mir7676-1	chr15	78168988	78169049	-	61	0	0	1	0	0	1	0	0	1	0	0	1	0	0	1	0	0	1	0	0	0	0	0	0	0	0	0
NR_106138	Mir7676-2	chr15	78168988	78169049	-	61	0	0	1	0	0	1	0	0	1	0	0	1	0	0	1	0	0	1	0	0	0	0	0	0	0	0	0
NR_106139	Mir129b	chr2	94071723	94071787	+	64	0	0	1	0	0	1	0	0	1	0	0	1	0	0	1	0	0	1	0	0	0	0	0	0	0	0	0
NR_106140	Mir292b	chr7	3267872	3267933	-	61	0	0	1	0	0	1	0	0	1	0	0	1	0	0	1	0	0	1	0	0	0	0	0	0	0	0	0
NR_106141	Mir1191b	chr10	81252074	81252131	-	57	-1.01986	2.85266	1	0.329261	2.85266	1	-2.83588	2.85266	0.711128	-1.48676	2.85266	1	1.34912	2.85266	1	-1.6112	2.85266	0.747142	4.53736	3.18824	2.89129	3.5175	1.70149	1.28008	0	4.01507	2.87815
NR_106142	Mir7677	chr17	27310219	27310285	+	66	-1.69013	0.482433	0.737472	0	0.482433	1	-1.69013	0.482433	0.69464	0	0.482433	1	1.69013	0.482433	0.92747	1.20447	0.482433	0.611219	1.69013	0	0	0	0	1.20447	0	1.07959	0
NR_106143	Mir7678	chr2	164196233	164196303	-	70	0	0	1	0	0	1	0	0	1	0	0	1	0	0	1	0	0	1	0	0	0	0	0	0	0	0	0
NR_106144	Mir7679	chr11	82875829	82875891	-	62	0.0221137	0.788094	1	1.58051	0.788094	0.997659	-1.55839	0.788094	0.903476	0	0.788094	1	1.55839	0.788094	1	-1.58966	0.788094	0.609389	1.55839	0	1.58966	1.58051	0	0	0	0.980119	0.99666
NR_106145	Mir7680	chr16	21074763	21074816	-	53	0	0	1	0	0	1	0	0	1	0	0	1	0	0	1	0	0	1	0	0	0	0	0	0	0	0	0
NR_106146	Mir6715	chr19	55181110	55181166	+	56	0	0	1	0	0	1	0	0	1	0	0	1	0	0	1	0	0	1	0	0	0	0	0	0	0	0	0
NR_106147	Mir3620	chrX	149330381	149330441	-	60	-1.88172	3.08804	0.962846	2.98721	3.08804	0.733556	-1.10192	3.08804	1	3.76701	3.08804	0.45018	4.86893	3.08804	0.388266	0.351985	3.08804	1	4.86893	0	3.27655	2.98721	3.76701	3.62853	0	3.91747	3.42916
NR_106148	Mir465d	chrX	65866262	65866319	-	57	0	0	1	0	0	1	0	0	1	0	0	1	0	0	1	0	0	1	0	0	0	0	0	0	0	0	0
NR_106149	Mir7681	chr1	53888583	53888654	+	71	0	0	1	0	0	1	0	0	1	0	0	1	0	0	1	0	0	1	0	0	0	0	0	0	0	0	0
NR_106150	Mir7682	chr1	151318144	151318201	+	57	-1.25159	1.75633	1	-3.21668	1.75633	0.597138	1.65941	1.75633	0.910301	-0.305685	1.75633	1	-1.96509	1.75633	1	-1.46547	1.75633	0.695508	1.25159	3.21668	2.3121	0	2.911	0.846627	0	2.54566	2.09109
NR_106151	Mir7683	chr1	171469408	171469468	-	60	0	0	1	0	0	1	0	0	1	0	0	1	0	0	1	0	0	1	0	0	0	0	0	0	0	0	0
NR_106152	Mir216c	chr11	28696198	28696266	-	68	0	0	1	0	0	1	0	0	1	0	0	1	0	0	1	0	0	1	0	0	0	0	0	0	0	0	0
NR_106153	Mir7684	chr15	82278120	82278179	-	59	0	0	1	0	0	1	0	0	1	0	0	1	0	0	1	0	0	1	0	0	0	0	0	0	0	0	0
NR_106154	Mir219c	chr17	34243986	34244045	+	59	-2.37152	1.65819	0.761983	1.98038	1.65819	0.93629	-2.72606	1.65819	0.611537	1.62584	1.65819	0.927689	4.3519	1.65819	0.40651	-0.894872	1.65819	0.916476	4.3519	0	1.44294	1.98038	1.62584	0.548064	0	3.42087	1.81397
NR_106155	Mir126b	chr2	26481375	26481432	-	57	0	0	1	0	0	1	0	0	1	0	0	1	0	0	1	0	0	1	0	0	0	0	0	0	0	0	0
NR_106156	Mir7685	chr2	158085424	158085485	-	61	0	0	1	0	0	1	0	0	1	0	0	1	0	0	1	0	0	1	0	0	0	0	0	0	0	0	0
NR_106157	Mir7686	chr7	139537479	139537535	-	56	0	0	1	0	0	1	0	0	1	0	0	1	0	0	1	0	0	1	0	0	0	0	0	0	0	0	0
NR_106158	Mir290b	chr7	3267312	3267369	-	57	0	0	1	0	0	1	0	0	1	0	0	1	0	0	1	0	0	1	0	0	0	0	0	0	0	0	0
NR_106159	Mir7687	chr8	121265435	121265493	+	58	-2.65274	2.65241	0.813127	-1.21394	2.65241	1	-0.919833	2.65241	1	0.518965	2.65241	1	1.4388	2.65241	1	-0.541711	2.65241	1	4.64026	3.20146	1.45325	1.98752	3.72043	0.911541	0	4.09325	3.09987
NR_106160	Mir1258	chr18	56671211	56671270	+	59	0	0	1	0	0	1	0	0	1	0	0	1	0	0	1	0	0	1	0	0	0	0	0	0	0	0	0
NR_106161	Mir7688	chr10	93268969	93269024	+	55	-1.17587	0.195978	0.589728	0	0.195978	1	-1.17587	0.195978	0.54999	0	0.195978	1	1.17587	0.195978	0.767257	0	0.195978	1	1.17587	0	0	0	0	0	0	0.704557	0
NR_106162	Mir7689	chr5	36458914	36458972	+	58	-1.58221	0.496804	0.713724	0	0.496804	1	-1.58221	0.496804	0.666965	0	0.496804	1	1.58221	0.496804	0.900802	-0.287044	0.496804	1	1.58221	0	0.842826	0	0	0.555782	0	0.997939	0
NR_106163	Mir7243	chr9	102182123	102182174	-	51	1.56434	1.85169	1	2.85736	1.85169	0.738844	1.70048	1.85169	0.934538	2.9935	1.85169	0.581495	1.29302	1.85169	1	-1.53557	1.85169	0.712927	1.29302	0	2.75092	2.85736	2.9935	1.21535	0	0.786764	2.92704
NR_106164	Mir3473f	chr1	106474226	106474361	-	135	0	0.174262	1	0	0.174262	1	0	0.174262	1	0	0.174262	1	0	0.174262	1	-1.04557	0.174262	0.287689	0	0	1.04557	0	0	0	0	0	0
NR_106165	Mir8090	chr19	47743461	47743596	-	135	0	0	1	0	0	1	0	0	1	0	0	1	0	0	1	0	0	1	0	0	0	0	0	0	0	0	0
NR_106166	Mir8091	chr19	41577090	41577228	+	138	-0.425386	4.97771	1	-0.785574	4.97771	0.828979	-0.0442159	4.97771	1	-0.404405	4.97771	1	-0.360189	4.97771	1	-1.47756	4.97771	0.10328	5.09772	5.45791	5.53116	4.67234	5.05351	4.0536	0	5.28903	4.87548
NR_106167	Mir8092	chr19	40883147	40883233	+	86	-3.42769	3.85184	0.530918	-3.54006	3.85184	0.56081	-1.69252	3.85184	0.926458	-1.8049	3.85184	0.893705	-0.112373	3.85184	1	0.2225	3.85184	1	5.01061	5.12298	3.92697	1.58292	3.31809	4.14947	0	5.06789	2.69701
NR_106168	Mir8093	chr2	32577642	32577778	-	136	-1.64064	4.70771	0.694087	-1.85368	4.70771	0.669691	-0.200877	4.70771	1	-0.413924	4.70771	1	-0.213048	4.70771	1	0.301807	4.70771	1	5.06032	5.27336	4.66583	3.41968	4.85944	4.96764	0	5.17077	4.31217
NR_106169	Mir8094	chr17	35470265	35470381	+	116	-0.111776	10.6722	1	0.0320392	10.6722	1	0.0901701	10.6722	1	0.233986	10.6722	0.926804	0.143816	10.6722	1	-0.441334	10.6722	0.285128	10.918	10.7741	10.4839	10.8062	11.0081	10.0426	0	10.8478	10.9107
NR_106170	Mir8095	chr16	22350806	22350934	-	128	1.31096	0.934957	0.957292	1.438	0.934957	0.958191	-1.26311	0.934957	0.919102	-1.13607	0.934957	0.964406	0.127037	0.934957	1	-0.636486	0.934957	0.936267	1.26311	1.13607	0.636486	2.57407	0	0	0	1.20099	1.79802
NR_106171	Mir1291	chr15	98417643	98417759	-	116	-0.628049	6.31545	1	-0.328291	6.31545	1	-0.00542804	6.31545	1	0.29433	6.31545	1	0.299758	6.31545	1	-0.383871	6.31545	0.98471	6.55572	6.25596	6.49347	5.92767	6.55029	6.1096	0	6.41361	6.27231
NR_106172	Mir8096	chr1	85679669	85679795	+	126	0	0	1	0	0	1	0	0	1	0	0	1	0	0	1	0	0	1	0	0	0	0	0	0	0	0	0
NR_106173	Mir8097	chr15	36240192	36240310	-	118	0.289626	4.99316	1	0.293306	4.99316	1	-1.28003	4.99316	0.885357	-1.27635	4.99316	0.888531	0.00367923	4.99316	1	0.601704	4.99316	0.938368	5.17	5.16632	4.83568	5.45963	3.88997	5.43739	0	5.16816	4.87851
NR_106174	Mir8098	chr14	63075170	63075306	+	136	-0.763378	6.37029	0.799721	-0.498542	6.37029	1	1.07876	6.37029	0.528415	1.3436	6.37029	0.331197	0.264836	6.37029	1	-0.759407	6.37029	0.463977	6.27123	6.00639	6.92285	5.50785	7.34999	6.16344	0	6.14488	6.7049
NR_106175	Mir8099-1	chr3	95046371	95046497	-	126	0	0	1	0	0	1	0	0	1	0	0	1	0	0	1	0	0	1	0	0	0	0	0	0	0	0	0
NR_106176	Mir142b	chr11	87647667	87647781	-	114	0	0	1	0	0	1	0	0	1	0	0	1	0	0	1	0	0	1	0	0	0	0	0	0	0	0	0
NR_106177	Mir8100	chr11	45993097	45993217	+	120	2.70101	4.59082	0.473379	2.93602	4.59082	0.457005	3.4098	4.59082	0.250113	3.64481	4.59082	0.197914	0.235012	4.59082	1	-1.09575	4.59082	0.72237	3.05822	2.82321	5.26599	5.75923	6.46802	4.17024	0	2.94549	6.15672
NR_106178	Mir497b	chr11	70125518	70125642	-	124	0	0.0884444	1	0	0.0884444	1	0	0.0884444	1	0	0.0884444	1	0	0.0884444	1	-0.530666	0.0884444	0.287689	0	0	0.530666	0	0	0	0	0	0
NR_106179	Mir8101	chr11	102120866	102120976	-	110	-0.325893	6.19818	1	-1.07599	6.19818	1	0.82036	6.19818	1	0.0702606	6.19818	1	-0.750099	6.19818	1	-2.4064	6.19818	0.270138	5.94047	6.69057	7.29452	5.61458	6.76083	4.88812	0	6.36373	6.29867
NR_106180	Mir8102	chr11	97635723	97635861	+	138	-1.1627	0.791437	0.969532	1.1212	0.791437	1	-2.2839	0.791437	0.495484	0	0.791437	1	2.2839	0.791437	0.711265	-1.34352	0.791437	0.553619	2.2839	0	1.34352	1.1212	0	0	0	1.55334	0.666882
NR_106181	Mir8103	chr11	96954594	96954700	+	106	-1.19001	1.08353	1	-1.19498	1.08353	1	0.128274	1.08353	1	0.123303	1.08353	1	-0.00497108	1.08353	1	-2.79791	1.08353	0.250237	1.19001	1.19498	2.79791	0	1.31828	0	0	1.1925	0.804752
NR_106182	Mir8104	chr10	122515220	122515320	+	100	0.332072	5.1834	1	2.2851	5.1834	0.61735	1.07222	5.1834	0.963423	3.02524	5.1834	0.272037	1.95303	5.1834	0.825539	1.44361	5.1834	0.521527	4.99206	3.03903	5.11865	5.32413	6.06428	6.56226	0	4.32351	5.74116
NR_106183	Mir8105	chr10	128294549	128294637	+	88	-1.09878	0.532001	0.941515	0	0.532001	1	0.0167953	0.532001	1	1.11557	0.532001	0.87513	1.09878	0.532001	1	-0.977654	0.532001	0.662215	1.09878	0	0.977654	0	1.11557	0	0	0.65156	0.663031
NR_106184	Gm24148	chr1	86279703	86279849	-	146	0.181719	6.19253	1	1.30152	6.19253	1	-1.21038	6.19253	0.964644	-0.0905849	6.19253	1	1.1198	6.19253	1	2.2578	6.19253	0.319257	7.25603	6.13623	4.01086	7.43775	6.04565	6.26866	0	6.80216	6.90347
NR_106185	Mir8106	chr9	122102956	122103094	-	138	1.1212	0.800065	0.96911	-2.06669	0.800065	0.653378	0	0.800065	1	-3.18788	0.800065	0.194577	-3.18788	0.800065	0.3155	0.491307	0.800065	0.975643	0	3.18788	0	1.1212	0	0.491307	0	2.3381	0.666882
NR_106186	Mir8107	chr9	110465067	110465183	-	116	-2.72352	2.22863	0.517672	-1.87278	2.22863	0.849755	-0.781174	2.22863	1	0.0695686	2.22863	1	0.850742	2.22863	1	-0.00316962	2.22863	1	4.01118	3.16043	0.842826	1.28766	3.23	0.839656	0	3.64763	2.56365
NR_106187	Mir8108	chr8	25649141	25649249	-	108	0.760246	8.12903	0.179124	0.602615	8.12903	0.420356	0.657368	8.12903	0.266895	0.499736	8.12903	0.482303	-0.157631	8.12903	1	0.566672	8.12903	0.180308	7.71342	7.87105	7.88929	8.47367	8.37079	8.45596	0	7.79439	8.42315
NR_106188	Mir1668	chr8	84450507	84450613	-	106	-0.432436	4.2359	1	0.476473	4.2359	1	-5.63342	4.2359	0.00901758	-4.72451	4.2359	0.0255268	0.908909	4.2359	1	3.15133	4.2359	0.0647676	5.63342	4.72451	3.35258	5.20099	0	6.50391	0	5.24939	4.23968
NR_106189	Mir8109	chr8	86427534	86427650	+	116	-0.89544	0.262905	0.755125	0	0.262905	1	-0.89544	0.262905	0.710483	0	0.262905	1	0.89544	0.262905	0.943492	-0.681989	0.262905	0.587421	0.89544	0	0.681989	0	0	0	0	0.516104	0
NR_106190	Mir8110	chr8	89751363	89751459	+	96	0	0	1	0	0	1	0	0	1	0	0	1	0	0	1	0	0	1	0	0	0	0	0	0	0	0	0
NR_106191	Mir8111	chr8	84732257	84732393	+	136	0	0.605485	1	-1.11328	0.605485	0.93402	2.51962	0.605485	0.238654	1.40634	0.605485	0.669695	-1.11328	0.605485	1	0	0.605485	1	0	1.11328	0	0	2.51962	0	0	0.661464	1.75153
NR_106192	Mir8112	chr6	71248655	71248785	+	130	0.90371	6.20304	0.589751	0.0820024	6.20304	1	0.648993	6.20304	0.775757	-0.172715	6.20304	1	-0.821708	6.20304	0.833844	0.165538	6.20304	1	5.5194	6.3411	6.30034	6.42311	6.16839	6.46588	0	5.98798	6.30136
NR_106193	Mir8113	chr6	125211647	125211775	-	128	0	0	1	0	0	1	0	0	1	0	0	1	0	0	1	0	0	1	0	0	0	0	0	0	0	0	0
NR_106194	Mir8114	chr1	153775672	153775782	+	110	-0.490025	10.9755	1	-0.194448	10.9755	1	-0.110891	10.9755	1	0.184685	10.9755	1	0.295577	10.9755	1	-1.40231	10.9755	0.229255	11.0155	10.7199	12.0449	10.5255	10.9046	10.6426	0	10.8753	10.7275
NR_106195	Mir8115	chr5	122820660	122820777	+	117	1.12481	5.3087	0.743556	-0.134195	5.3087	1	-0.782715	5.3087	0.912681	-2.04172	5.3087	0.247582	-1.259	5.3087	0.836398	-6.02772	5.3087	0.00041433	5.7548	7.01381	6.62981	6.87961	4.97209	0.602092	0	6.51749	6.22052
NR_106196	Mir8116	chr5	137292042	137292138	+	96	0	0.366742	1	-1.57044	0.366742	0.71244	0	0.366742	1	-1.57044	0.366742	0.591546	-1.57044	0.366742	0.812806	-0.63001	0.366742	0.83593	0	1.57044	0.63001	0	0	0	0	0.989125	0
NR_106197	Mir8117	chr5	50410104	50410210	+	106	0	0	1	0	0	1	0	0	1	0	0	1	0	0	1	0	0	1	0	0	0	0	0	0	0	0	0
NR_106198	Mir8118	chr4	33438081	33438209	+	128	-2.63649	2.52525	0.555138	-3.07658	2.52525	0.467967	-1.05788	2.52525	1	-1.49797	2.52525	0.87017	-0.44009	2.52525	1	-1.64524	2.52525	0.525488	4.03169	4.47178	1.96213	1.3952	2.97381	0.31689	0	4.26845	2.39044
NR_106199	Mir8119	chr4	129451476	129451604	-	128	0	0	1	0	0	1	0	0	1	0	0	1	0	0	1	0	0	1	0	0	0	0	0	0	0	0	0
NR_106200	Mir8120	chr3	65566709	65566847	+	138	1.45579	0.628742	0.685753	2.36847	0.628742	0.349609	-0.912676	0.628742	0.924078	0	0.628742	1	0.912676	0.628742	1	0.491307	0.628742	0.919395	0.912676	0	0	2.36847	0	0.491307	0	0.527337	1.62385
NR_106201	Mir8099-2	chr3	95046371	95046497	-	126	0	0	1	0	0	1	0	0	1	0	0	1	0	0	1	0	0	1	0	0	0	0	0	0	0	0	0
NR_106202	Mir3473g	chr2	126744170	126744305	-	135	-0.14329	1.27391	1	-0.360066	1.27391	1	-1.40779	1.27391	0.995872	-1.62457	1.27391	0.929353	-0.216775	1.27391	1	-0.548563	1.27391	1	1.40779	1.62457	1.94759	1.2645	0	1.39903	0	1.52025	0.766572
NR_108021	Gm16712	chr17	56261771	56266401	-	1975	0.694601	1.71969	0.891003	0.261854	1.71969	1	0.43714	1.71969	1	0.00439344	1.71969	1	-0.432746	1.71969	1	0.141603	1.71969	1	1.57023	2.00297	1.16557	2.26483	2.00737	1.30717	0	1.80277	2.14183
NR_108026	Gm16740	chr3	95124768	95133969	+	949	1.00814	4.38897	0.241606	1.00453	4.38897	0.289602	-0.537847	4.38897	0.69724	-0.54146	4.38897	0.686526	-0.00361214	4.38897	1	1.4258	4.38897	0.0243749	4.29606	4.29967	3.62494	5.30419	3.75821	5.05074	0	4.29786	4.72907
NR_108029	Gm11538	chr11	96094280	96096306	+	1942	-0.90585	0.158768	0.0953331	0	0.158768	1	-0.90585	0.158768	0.0881552	0	0.158768	1	0.90585	0.158768	0.148954	0.0467555	0.158768	1	0.90585	0	0	0	0	0.0467555	0	0.522884	0
NR_108032	1700065L07Rik	chr6	73413948	73448004	-	626	0	0	1	0	0	1	0	0	1	0	0	1	0	0	1	0	0	1	0	0	0	0	0	0	0	0	0
NR_108033	1700104L18Rik	chr12	54280401	54289106	+	593	0	0	1	0	0	1	0	0	1	0	0	1	0	0	1	0	0	1	0	0	0	0	0	0	0	0	0
NR_108037	1700109K24Rik	chr15	76968598	76980514	+	1085	0	0.00699919	1	0	0.00699919	1	0	0.00699919	1	0	0.00699919	1	0	0.00699919	1	0.0419952	0.00699919	0.294608	0	0	0	0	0	0.0419952	0	0	0
NR_108041	9030619P08Rik	chr15	75299455	75303678	-	850	0	0	1	0	0	1	0	0	1	0	0	1	0	0	1	0	0	1	0	0	0	0	0	0	0	0	0
NR_108044	4930482G09Rik	chr3	152853580	152857745	-	823	0.741573	0.405261	1	0.0711932	0.405261	1	-0.297473	0.405261	1	-0.967853	0.405261	0.822163	-0.67038	0.405261	1	-0.01935	0.405261	1	0.297473	0.967853	0.0732703	1.03905	0	0.0539204	0	0.671256	0.611111
NR_108050	4930532M18Rik	chr1	154131435	154146162	+	476	0	0	1	0	0	1	0	0	1	0	0	1	0	0	1	0	0	1	0	0	0	0	0	0	0	0	0
NR_108051	Gsdmcl1	chr15	63719158	63722791	+	1124	0	0	1	0	0	1	0	0	1	0	0	1	0	0	1	0	0	1	0	0	0	0	0	0	0	0	0
NR_108053	Gsdmcl2	chr15	63752556	63760922	+	1031	0	0	1	0	0	1	0	0	1	0	0	1	0	0	1	0	0	1	0	0	0	0	0	0	0	0	0
NR_108057	1700065I16Rik	chr15	63689037	63691389	+	836	0	0	1	0	0	1	0	0	1	0	0	1	0	0	1	0	0	1	0	0	0	0	0	0	0	0	0
NR_108059	4930463O16Rik	chr10	84324157	84333540	+	2322	-0.395061	0.0740738	0.121012	0	0.0740738	1	-0.395061	0.0740738	0.114363	0	0.0740738	1	0.395061	0.0740738	0.188595	-0.0493813	0.0740738	0.989496	0.395061	0	0.0493813	0	0	0	0	0.211011	0
NR_108086	9930111H07Rik	chr1	85702992	85712415	+	814	0	0	1	0	0	1	0	0	1	0	0	1	0	0	1	0	0	1	0	0	0	0	0	0	0	0	0
NR_108098	4930440I19Rik	chr2	77881521	78024774	+	1025	-0.61483	0.129943	0.600484	0	0.129943	1	-0.61483	0.129943	0.55944	0	0.129943	1	0.61483	0.129943	0.774431	-0.0762855	0.129943	1	0.61483	0	0.120555	0	0	0.0442699	0	0.339923	0
NR_108101	Glb1	chr9	114230146	114303447	+	2288	0.413303	7.96462	0.239696	0.0841597	7.96462	1	0.135492	7.96462	0.963423	-0.193651	7.96462	0.778026	-0.329143	7.96462	0.590289	0.465744	7.96462	0.0609463	7.82319	8.15233	7.57565	8.23649	7.95868	8.04139	0	7.99712	8.10426
NR_108102	Glb1	chr9	114230146	114303447	+	2197	0.409446	8.00712	0.248743	0.0887462	8.00712	1	0.126706	8.00712	0.996207	-0.193994	8.00712	0.781141	-0.3207	8.00712	0.625278	0.470015	8.00712	0.0605196	7.86989	8.19059	7.61816	8.27933	7.99659	8.08818	0	8.03913	8.14488
NR_108103	4930596I21Rik	chr1	138905395	138906984	+	455	-0.310425	3.99961	1	-0.084611	3.99961	1	0.0138887	3.99961	1	0.239703	3.99961	1	0.225814	3.99961	1	-1.93345	3.99961	0.117679	4.72965	4.50383	3.76744	4.41922	4.74354	1.834	0	4.62115	4.59047
NR_109782	Mst1r	chr9	107784088	107797582	+	4700	-0.306568	0.331076	1	0	0.331076	1	-0.0684917	0.331076	1	0.238076	0.331076	1	0.306568	0.331076	1	1.23609	0.331076	0.267306	0.306568	0	0.102861	0	0.238076	1.33895	0	0.161412	0.123943
NR_109835	Mir692-2	chr13	74555184	74555292	+	108	0	0.403215	1	0	0.403215	1	1.54391	0.403215	0.642642	1.54391	0.403215	0.638701	0	0.403215	1	-0.87538	0.403215	0.700933	0	0	0.87538	0	1.54391	0	0	0	0.969318
NR_109847	Arhgap6	chrX	167819607	168087436	+	4168	3.0985	3.33799	0.00586953	0.00723695	3.33799	1	1.99117	3.33799	0.0677058	-1.1001	3.33799	0.436231	-3.09127	3.33799	0.0101898	4.05775	3.33799	0.000453471	0.986287	4.07755	1.92207	4.08479	2.97746	5.97982	0	3.23762	3.63485
NR_109938	Atg9a	chr1	75157505	75168654	-	3769	0.266197	6.98676	0.764983	-0.116663	6.98676	1	0.208528	6.98676	0.866008	-0.174332	6.98676	0.951334	-0.38286	6.98676	0.676638	-0.0993573	6.98676	0.921559	6.68562	7.06848	7.20991	6.95182	6.89415	7.11055	0	6.88972	6.92327
NR_110333	4631405J19Rik	chr2	92859693	92863790	+	1220	-0.474215	0.575072	1	0.31707	0.575072	1	0.924002	0.575072	0.778452	1.71529	0.575072	0.324844	0.791285	0.575072	1	-0.62679	0.575072	0.711745	0.791285	0	0.62679	0.31707	1.71529	0	0	0.449226	1.17933
NR_110334	A530013C23Rik	chr2	167532679	167539333	+	2126	-0.0971143	1.33879	1	-0.0946779	1.33879	1	1.28096	1.33879	0.502539	1.2834	1.33879	0.491969	0.00243643	1.33879	1	1.12367	1.33879	0.308086	0.86398	0.861543	1.13587	0.766865	2.14494	2.25954	0	0.862762	1.61455
NR_110335	Eif4a2	chr16	22926218	22932882	+	2453	-0.202379	9.79416	0.848995	0.223294	9.79416	0.853661	-0.128274	9.79416	1	0.2974	9.79416	0.542181	0.425674	9.79416	0.39862	0.89642	9.79416	0.00375582	9.82804	9.40236	9.65637	9.62566	9.69976	10.5528	0	9.63084	9.66319
NR_110336	Dgkeos	chr11	88951577	88958710	+	763	0	0.241267	1	-1.02602	0.241267	0.715227	0	0.241267	1	-1.02602	0.241267	0.593222	-1.02602	0.241267	0.815028	0.421583	0.241267	0.827417	0	1.02602	0	0	0	0.421583	0	0.602359	0
NR_110337	Spn	chr7	126731404	126736995	-	2163	1.12463	0.47249	0.58511	0.143827	0.47249	1	0.57888	0.47249	0.933636	-0.40192	0.47249	1	-0.9808	0.47249	0.834011	0.150631	0.47249	1	0	0.9808	0	1.12463	0.57888	0.150631	0	0.572191	0.877407
NR_110338	Treml1	chr17	48666944	48674204	+	995	0	0	1	0	0	1	0	0	1	0	0	1	0	0	1	0	0	1	0	0	0	0	0	0	0	0	0
NR_110339	Tcl1	chr12	105183014	105188996	-	1634	0	0	1	0	0	1	0	0	1	0	0	1	0	0	1	0	0	1	0	0	0	0	0	0	0	0	0
NR_110342	Gpx4	chr10	79883000	79892273	+	866	-0.165824	9.36008	1	0.164705	9.36008	1	-0.0719645	9.36008	1	0.258564	9.36008	1	0.330529	9.36008	1	0.109473	9.36008	1	9.32473	8.9942	9.6602	9.15891	9.25277	9.76968	0	9.16891	9.2066
NR_110343	Sh3yl1	chr12	30961668	31010159	+	1871	1.35949	3.63238	0.691454	2.10815	3.63238	0.403924	0.650361	3.63238	1	1.39903	3.63238	0.617069	0.748668	3.63238	1	-0.797762	3.63238	0.683389	3.11698	2.36831	4.43147	4.47647	3.76734	3.63371	0	2.79067	4.16504
NR_110344	Tcerg1	chr18	42644552	42708850	+	4458	-0.179933	8.12598	1	-0.169081	8.12598	1	-0.122535	8.12598	1	-0.111683	8.12598	1	0.0108518	8.12598	1	-0.836421	8.12598	0.0359102	8.50389	8.49303	7.94504	8.32395	8.38135	7.10862	0	8.49847	8.35294
NR_110345	Adarb2	chr13	8252902	8818798	+	4354	0.363485	0.184441	0.874889	0.0599087	0.184441	1	0	0.184441	1	-0.303576	0.184441	0.915442	-0.303576	0.184441	1	-0.439586	0.184441	0.413617	0	0.303576	0.439586	0.363485	0	0	0	0.159758	0.19316
NR_110346	Sh2b1	chr7	126066165	126072266	-	2922	-0.127378	7.78083	0.724505	-0.124378	7.78083	0.813675	0.135312	7.78083	0.631135	0.138311	7.78083	0.610966	0.00299976	7.78083	1	-0.109996	7.78083	0.483266	7.74304	7.74004	7.90893	7.61566	7.87835	7.79893	0	7.74154	7.75298
NR_110347	St6galnac6	chr2	32496997	32510821	+	2406	0.539869	6.5729	0.330762	0.133855	6.5729	1	0.824016	6.5729	0.0718665	0.418002	6.5729	0.519631	-0.406014	6.5729	0.767257	1.00135	6.5729	0.0111406	5.98586	6.39187	6.36136	6.52573	6.80988	7.36271	0	6.2031	6.67479
NR_110348	Sytl2	chr7	89951563	90034378	+	2324	0.320336	4.84643	1	0.0339412	4.84643	1	0.514781	4.84643	0.917985	0.228386	4.84643	1	-0.286395	4.84643	1	0.843185	4.84643	0.333821	4.36374	4.65013	4.82946	4.68407	4.87852	5.67265	0	4.51403	4.78457
NR_110349	Psd2	chr18	36097883	36147768	+	4501	0.819767	4.33997	0.976997	-0.822845	4.33997	1	0.537734	4.33997	1	-1.10488	4.33997	0.758623	-1.64261	4.33997	0.708984	-0.728455	4.33997	0.70909	3.14481	4.78742	5.59447	3.96458	3.68254	4.86601	0	4.18826	3.83044
NR_110350	Tasp1	chr2	139675399	139908725	-	2408	0.0143025	5.55566	1	0.336755	5.55566	1	-0.435977	5.55566	0.883348	-0.113525	5.55566	1	0.322452	5.55566	1	0.577675	5.55566	0.427701	5.75835	5.43589	5.23353	5.77265	5.32237	5.8112	0	5.60611	5.56501
NR_110351	Tasp1	chr2	139675399	139908725	-	2219	0.0404767	5.73471	1	0.393442	5.73471	0.993882	-0.471428	5.73471	0.789862	-0.118463	5.73471	1	0.352965	5.73471	1	0.64155	5.73471	0.307391	5.93173	5.57877	5.41187	5.97221	5.4603	6.05342	0	5.76602	5.73884
NR_110352	Tasp1	chr2	139675399	139908725	-	2152	0.0168849	5.72223	1	0.364013	5.72223	1	-0.46357	5.72223	0.799718	-0.116442	5.72223	1	0.347129	5.72223	1	0.696573	5.72223	0.279991	5.92196	5.57483	5.37139	5.93884	5.45839	6.06796	0	5.75881	5.71852
NR_110353	Celf3	chr3	94390029	94399505	+	2423	-0.927042	1.06561	0.122022	1.20681	1.06561	0.0445222	-2.13385	1.06561	0.00085208	0	1.06561	1	2.13385	1.06561	0.0013598	-2.52345	1.06561	0.000137519	2.13385	0	2.78821	1.20681	0	0.264766	0	1.42998	0.726073
NR_110354	R74862	chr7	142575521	142607423	-	2742	-0.0663798	4.55682	1	-0.00217233	4.55682	1	0.190452	4.55682	1	0.25466	4.55682	0.991027	0.0642075	4.55682	1	0.837714	4.55682	0.0917916	4.37679	4.31258	4.4681	4.31041	4.56724	5.30582	0	4.34505	4.44454
NR_110355	R74862	chr7	142586358	142607423	-	2345	0.165291	4.52742	1	0.048703	4.52742	1	0.0613034	4.52742	1	-0.0552845	4.52742	1	-0.116588	4.52742	1	0.710052	4.52742	0.279673	4.33245	4.44904	4.39075	4.49774	4.39375	5.1008	0	4.39192	4.44668
NR_110356	Tmem241	chr18	12114360	12254594	-	3267	-0.0210446	5.77058	1	-0.165582	5.77058	1	0.215325	5.77058	0.919707	0.0707877	5.77058	1	-0.144537	5.77058	1	0.146843	5.77058	0.830295	5.60307	5.7476	5.86278	5.58202	5.81839	6.00962	0	5.67714	5.70504
NR_110357	Kctd17	chr15	78312764	78323503	+	1730	0.00855044	8.88974	1	-0.249113	8.88974	0.745199	0.172459	8.88974	0.865353	-0.0852039	8.88974	1	-0.257663	8.88974	0.818986	-0.548301	8.88974	0.036815	8.79865	9.05632	9.12672	8.8072	8.97111	8.57842	0	8.93323	8.89148
NR_110358	Iqsec3	chr6	121349886	121450637	-	7498	0.335829	1.01402	1	-0.0085529	1.01402	1	3.29578	1.01402	0.000784325	2.9514	1.01402	0.00185758	-0.344382	1.01402	1	-0.627773	1.01402	0.399575	0.139568	0.48395	1.08881	0.475398	3.43535	0.46104	0	0.322011	2.60978
NR_110359	Tbpl2	chr2	23961378	23986607	-	1714	0	0	1	0	0	1	0	0	1	0	0	1	0	0	1	0	0	1	0	0	0	0	0	0	0	0	0
NR_110360	Pde4dip	chr3	97646160	97675330	-	6681	0.328079	7.11446	0.570715	0.106803	7.11446	1	-0.0950512	7.11446	1	-0.316328	7.11446	0.542181	-0.221276	7.11446	1	-0.0374917	7.11446	1	6.87906	7.10034	7.37684	7.20714	6.78401	7.33935	0	6.99394	7.01103
NR_110362	L3mbtl2	chr15	81548090	81572516	+	3777	-0.249886	6.66363	1	0.103959	6.66363	1	-0.0200866	6.66363	1	0.333759	6.66363	0.968961	0.353845	6.66363	1	-0.961643	6.66363	0.121405	7.12305	6.7692	6.53754	6.87316	7.10296	5.5759	0	6.95695	6.99263
NR_110363	C330024D21Rik	chr5	67621241	67635242	+	1708	0.145169	0.189462	1	0.605705	0.189462	0.828201	-0.460536	0.189462	0.875129	0	0.189462	1	0.460536	0.189462	1	-0.0705339	0.189462	1	0.460536	0	0.0705339	0.605705	0	0	0	0.248567	0.334409
NR_110364	E230029C05Rik	chr7	89678367	89698279	+	869	1.3601	1.10284	0.612298	-0.105256	1.10284	1	0.0894333	1.10284	1	-1.37592	1.10284	0.556531	-1.46535	1.10284	0.765334	-1.08864	1.10284	0.439391	0.515244	1.9806	1.3649	1.87534	0.604678	0.27626	0	1.42648	1.3756
NR_110365	E230029C05Rik	chr7	89678367	89698279	+	806	0.154223	1.01812	1	-1.12504	1.01812	0.880855	-0.146199	1.01812	1	-1.42546	1.01812	0.592874	-1.27926	1.01812	0.912062	-1.12862	1.01812	0.470712	0.772889	2.05215	1.42926	0.927113	0.626691	0.300643	0	1.5499	0.784707
NR_110367	6820408C15Rik	chr2	152257507	152286250	+	1702	1.85575	1.47901	0.402885	0.269067	1.47901	1	0.0943639	1.47901	1	-1.49232	1.47901	0.542181	-1.58668	1.47901	0.728982	-1.2109	1.47901	0.401935	0.590695	2.17737	2.09268	2.44644	0.685059	0.881781	0	1.59198	1.81935
NR_110368	6820408C15Rik	chr2	152257507	152286250	+	1604	1.72147	1.48681	0.53127	0.111524	1.48681	1	0.0896929	1.48681	1	-1.52025	1.48681	0.557913	-1.60994	1.48681	0.767257	-1.25583	1.48681	0.413195	0.611891	2.22183	2.15401	2.33336	0.701584	0.898175	0	1.63067	1.73683
NR_110371	Rnf32	chr5	29400991	29430522	+	1323	-1.2098	5.75089	0.70437	-0.800712	5.75089	1	0.325005	5.75089	1	0.734097	5.75089	0.948799	0.409091	5.75089	1	-1.57841	5.75089	0.235857	6.45309	6.044	5.78266	5.24328	6.77809	4.20425	0	6.26299	6.20583
NR_110380	Dgcr6	chr16	17884267	17889496	+	1348	0.330821	7.38589	0.848587	0.144043	7.38589	1	-0.0138819	7.38589	1	-0.200661	7.38589	1	-0.186779	7.38589	1	-0.311299	7.38589	0.543933	7.16475	7.35153	7.73195	7.49557	7.15087	7.42065	0	7.26116	7.33349
NR_110407	Cyp2r1	chr7	114149398	114162207	-	1047	-0.681614	1.03995	0.919464	0	1.03995	1	-0.681614	1.03995	0.8641	0	1.03995	1	0.681614	1.03995	1	-0.477443	1.03995	0.767894	0.681614	0	3.01777	0	0	2.54033	0	0.380693	0
NR_110408	Cyp2r1	chr7	114149398	114162207	-	981	-0.480291	1.02521	1	0	1.02521	1	-0.480291	1.02521	0.99897	0	1.02521	1	0.480291	1.02521	1	-0.509284	1.02521	0.703417	0.480291	0	3.09011	0	0	2.58083	0	0.260041	0
NR_110411	Cox6b2	chr7	4754791	4756093	-	557	-2.15364	7.22273	0.0368116	-0.418578	7.22273	1	-1.58152	7.22273	0.135817	0.15354	7.22273	1	1.73506	7.22273	0.159689	-1.44301	7.22273	0.0775449	7.71278	5.97773	9.69922	5.55915	6.13127	8.25621	0	7.09174	5.87338
NR_110420	Ptgs2os2	chr1	150034794	150040699	-	1742	0	0	1	0	0	1	0	0	1	0	0	1	0	0	1	0	0	1	0	0	0	0	0	0	0	0	0
NR_110421	Eldr	chr11	16884709	16901282	-	1782	-0.263005	5.40377	1	0.283193	5.40377	1	0.521555	5.40377	0.922252	1.06775	5.40377	0.459688	0.546198	5.40377	1	-0.326173	5.40377	0.866403	6.18936	5.64316	4.13951	5.92636	6.71092	3.81333	0	5.94196	6.37132
NR_110422	Eldr	chr11	16884709	16901282	-	1658	-0.271391	5.35179	1	0.322636	5.35179	1	0.427708	5.35179	1	1.02173	5.35179	0.527813	0.594027	5.35179	1	-0.349638	5.35179	0.85378	6.16156	5.56753	4.12594	5.89017	6.58927	3.77631	0	5.8949	6.28165
NR_110423	Eldr	chr11	16884709	16901282	-	1650	-0.279688	5.43558	1	0.319299	5.43558	1	0.482296	5.43558	0.959904	1.08128	5.43558	0.453211	0.598987	5.43558	1	-0.341942	5.43558	0.850814	6.23074	5.63175	4.21441	5.95105	6.71303	3.87247	0	5.96211	6.38177
NR_110424	Eldr	chr11	16884709	16901282	-	1633	-0.281967	5.44935	1	0.317155	5.44935	1	0.48566	5.44935	0.955898	1.08478	5.44935	0.45018	0.599122	5.44935	1	-0.349885	5.44935	0.84109	6.24203	5.64291	4.23664	5.96006	6.72769	3.88676	0	5.97335	6.39434
NR_110425	Eldr	chr11	16884709	16901282	-	1548	-0.301232	5.37845	1	0.367086	5.37845	1	0.393087	5.37845	1	1.06141	5.37845	0.490121	0.668318	5.37845	1	-0.361281	5.37845	0.838447	6.19974	5.53142	4.20474	5.89851	6.59283	3.84346	0	5.90394	6.28704
NR_110430	Lncenc1	chr13	97619209	97634172	+	3416	0.195146	0.334915	1	0.195146	0.334915	1	0.500386	0.334915	0.897726	0.500386	0.334915	0.896395	0	0.334915	1	1.18676	0.334915	0.136278	0	0	0.0636009	0.195146	0.500386	1.25036	0	0	0.355824
NR_110431	Lncenc1	chr13	97619209	97634172	+	3334	0.197814	0.340353	1	0.197814	0.340353	1	0.508841	0.340353	0.893375	0.508841	0.340353	0.893135	0	0.340353	1	1.20033	0.340353	0.135638	0	0	0.0675648	0.197814	0.508841	1.2679	0	0	0.361693
NR_110432	Lncenc1	chr13	97571478	97634172	+	3380	0.196547	0.337607	1	0.196547	0.337607	1	0.504285	0.337607	0.895662	0.504285	0.337607	0.895555	0	0.337607	1	1.19314	0.337607	0.136223	0	0	0.0658355	0.196547	0.504285	1.25897	0	0	0.358606
NR_110437	Mannr	chr3	29945166	29978340	+	1432	0	0	1	0	0	1	0	0	1	0	0	1	0	0	1	0	0	1	0	0	0	0	0	0	0	0	0
NR_110440	Halr1	chr6	52079929	52090664	+	551	5.19092	2.75601	0.0159293	4.39274	2.75601	0.0494712	3.92752	2.75601	0.066034	3.12935	2.75601	0.160822	-0.798174	2.75601	1	0.943778	2.75601	0.686608	0.383551	1.18172	2.07074	5.57447	4.31107	3.01452	0	0.837146	5.07686
NR_110441	Hottip	chr6	52239760	52244588	+	2876	0	0	1	0	0	1	0	0	1	0	0	1	0	0	1	0	0	1	0	0	0	0	0	0	0	0	0
NR_110442	Hottip	chr6	52239760	52244588	+	2322	0	0	1	0	0	1	0	0	1	0	0	1	0	0	1	0	0	1	0	0	0	0	0	0	0	0	0
NR_110443	4921534H16Rik	chr9	97885473	97894228	+	2835	0	0.0161494	1	0	0.0161494	1	0	0.0161494	1	0	0.0161494	1	0	0.0161494	1	0.0968967	0.0161494	0.287689	0	0	0	0	0	0.0968967	0	0	0
NR_110444	Platr20	chr11	51080660	51111245	-	928	0	0	1	0	0	1	0	0	1	0	0	1	0	0	1	0	0	1	0	0	0	0	0	0	0	0	0
NR_110445	Haglr	chr2	74578766	74593240	-	2449	0	0.202559	1	0	0.202559	1	0	0.202559	1	0	0.202559	1	0	0.202559	1	1.21535	0.202559	0.287689	0	0	0	0	0	1.21535	0	0	0
NR_110446	9030625G05Rik	chr18	75105835	75114618	-	1034	0.445069	0.118851	0.701438	0.445069	0.118851	0.773141	0	0.118851	1	0	0.118851	1	0	0.118851	1	-0.268037	0.118851	0.676993	0	0	0.268037	0.445069	0	0	0	0	0.23963
NR_110447	Gm14424	chr2	74583028	74584086	+	890	0	0	1	0	0	1	0	0	1	0	0	1	0	0	1	0	0	1	0	0	0	0	0	0	0	0	0
NR_110448	4930459C07Rik	chr10	96062069	96084570	+	1202	0	0	1	0	0	1	0	0	1	0	0	1	0	0	1	0	0	1	0	0	0	0	0	0	0	0	0
NR_110449	4930507D10Rik	chr11	80741207	80749126	-	1147	0	0	1	0	0	1	0	0	1	0	0	1	0	0	1	0	0	1	0	0	0	0	0	0	0	0	0
NR_110450	Celrr	chr1	121015134	121048704	+	1314	-0.57303	6.46926	1	-0.709098	6.46926	1	-0.244466	6.46926	1	-0.380534	6.46926	1	-0.136069	6.46926	1	-1.75119	6.46926	0.150834	6.8492	6.98526	6.9257	6.27617	6.60473	5.17451	0	6.91883	6.44978
NR_110452	Crnde	chr8	93052659	93082748	-	1057	0.648207	4.8804	0.88437	0.651304	4.8804	0.939264	-0.615225	4.8804	0.863662	-0.612128	4.8804	0.866454	0.00309752	4.8804	1	1.58517	4.8804	0.0813735	5.35465	5.35155	3.12439	6.00286	4.73943	4.70955	0	5.3531	5.50524
NR_110455	Gm6559	chr6	51356690	51369771	+	1689	0	0.0280193	1	0	0.0280193	1	0	0.0280193	1	0	0.0280193	1	0	0.0280193	1	0.0254408	0.0280193	1	0	0	0.0713375	0	0	0.0967783	0	0	0
NR_110469	Lncpint	chr6	31142458	31195409	-	1707	-0.248254	4.61318	1	-0.628699	4.61318	0.990003	0.548813	4.61318	0.949827	0.168367	4.61318	1	-0.380445	4.61318	1	2.22149	4.61318	0.0277851	4.26417	4.64462	3.85995	4.01592	4.81298	6.08144	0	4.4669	4.46881
NR_110470	Lncpint	chr6	31142458	31195409	-	1640	-0.101102	4.55333	1	-0.500302	4.55333	1	0.672015	4.55333	0.869405	0.272815	4.55333	1	-0.3992	4.55333	1	2.15746	4.55333	0.0369027	4.11801	4.51721	3.86019	4.01691	4.79002	6.01765	0	4.33137	4.45464
NR_110471	Lncpint	chr6	31070498	31195409	-	645	-0.5533	4.98475	1	-0.90363	4.98475	0.937244	0.496397	4.98475	1	0.146067	4.98475	1	-0.35033	4.98475	1	1.76697	4.98475	0.164438	4.66691	5.01724	4.59022	4.11361	5.16331	6.35719	0	4.85269	4.7319
NR_110474	Hand2os1	chr8	57757296	57773894	-	697	0	0	1	0	0	1	0	0	1	0	0	1	0	0	1	0	0	1	0	0	0	0	0	0	0	0	0
NR_110475	B230112J18Rik	chr5	116450419	116456333	+	590	0	0.242347	1	0	0.242347	1	0	0.242347	1	0	0.242347	1	0	0.242347	1	-1.22635	0.242347	0.260089	0	0	1.34022	0	0	0.113863	0	0	0
NR_110476	4930571O06Rik	chr8	114243914	114277440	+	413	0	0	1	0	0	1	0	0	1	0	0	1	0	0	1	0	0	1	0	0	0	0	0	0	0	0	0
NR_110477	Gm12338	chr11	75490471	75491057	-	586	-0.803918	4.04133	0.896554	-1.35578	4.04133	0.609194	-0.402327	4.04133	1	-0.954189	4.04133	0.738553	-0.551862	4.04133	1	0.907395	4.04133	0.478917	4.51975	5.07161	2.95797	3.71583	4.11742	3.86536	0	4.82191	3.93056
NR_110478	4930405L22Rik	chr5	46084164	46089751	-	576	0	0	1	0	0	1	0	0	1	0	0	1	0	0	1	0	0	1	0	0	0	0	0	0	0	0	0
NR_110482	Gm38403	chr10	118756286	118763048	-	2350	0	0.0764455	1	0	0.0764455	1	0	0.0764455	1	0	0.0764455	1	0	0.0764455	1	0.458673	0.0764455	0.165366	0	0	0	0	0	0.458673	0	0	0
NR_110483	Lncppara	chr15	85587974	85591725	+	1486	0.865585	6.56405	0.139761	-0.0812725	6.56405	1	0.282312	6.56405	0.89252	-0.664545	6.56405	0.298149	-0.946857	6.56405	0.155604	-0.408307	6.56405	0.383276	6.30168	7.24854	6.24558	7.16726	6.58399	5.83727	0	6.85143	6.90491
NR_110484	4921529L05Rik	chr6	53955676	53995015	+	2158	0	0	1	0	0	1	0	0	1	0	0	1	0	0	1	0	0	1	0	0	0	0	0	0	0	0	0
NR_110485	A730006G06Rik	chr17	48376209	48400898	-	1824	0	0	1	0	0	1	0	0	1	0	0	1	0	0	1	0	0	1	0	0	0	0	0	0	0	0	0
NR_110486	9230116L04Rik	chr12	79135479	79150713	-	1594	0.0939636	3.50757	1	0.0809893	3.50757	1	-0.446174	3.50757	0.990104	-0.459148	3.50757	0.975481	-0.0129743	3.50757	1	-0.365309	3.50757	0.820408	3.99434	4.00731	2.8863	4.0883	3.54816	2.52099	0	4.00084	3.84336
NR_110487	Gm38407	chr12	10496388	10581303	+	2368	0	0	1	0	0	1	0	0	1	0	0	1	0	0	1	0	0	1	0	0	0	0	0	0	0	0	0
NR_110488	Gm38509	chr3	34826224	34836495	+	1147	0	0.0177079	1	0	0.0177079	1	0	0.0177079	1	0	0.0177079	1	0	0.0177079	1	-0.106247	0.0177079	0.287689	0	0	0.106247	0	0	0	0	0	0
NR_110489	AW822252	chrX	52698889	52718545	-	1068	0	0	1	0	0	1	0	0	1	0	0	1	0	0	1	0	0	1	0	0	0	0	0	0	0	0	0
NR_110490	Tug1	chr11	3589785	3597536	-	5122	-0.177724	8.46456	0.986293	-0.184955	8.46456	1	0.181354	8.46456	0.925502	0.174123	8.46456	0.940951	-0.00723108	8.46456	1	0.361283	8.46456	0.248482	8.4936	8.50084	8.22041	8.31588	8.67496	8.58169	0	8.49722	8.50656
NR_110491	Gm7788	chr18	23350653	23350875	+	222	0	0	1	0	0	1	0	0	1	0	0	1	0	0	1	0	0	1	0	0	0	0	0	0	0	0	0
NR_110495	Pantr2	chr1	42746223	42752614	-	454	-0.21473	4.95718	1	-0.979883	4.95718	0.849323	0.246905	4.95718	1	-0.518247	4.95718	1	-0.765152	4.95718	1	-0.846698	4.95718	0.531378	4.87897	5.64412	5.13829	4.66424	5.12588	4.29159	0	5.31169	4.91344
NR_110496	A330074K22Rik	chr8	120931173	120954969	-	2484	0.732923	1.69079	1	0.120841	1.69079	1	0.525093	1.69079	1	-0.0869893	1.69079	1	-0.612083	1.69079	1	-0.614587	1.69079	0.885799	1.08625	1.69833	2.27211	1.81917	1.61134	1.65752	0	1.42451	1.719
NR_110499	Rpl14-ps1	chr7	44974382	44975075	+	693	-0.714375	4.52589	0.783479	-1.0116	4.52589	0.607366	0.169079	4.52589	1	-0.128146	4.52589	1	-0.297225	4.52589	1	1.15526	4.52589	0.18341	4.74431	5.04154	3.63544	4.02994	4.91339	4.7907	0	4.90057	4.53826
NR_110502	Gm15318	chr17	31371726	31382026	+	1650	0	0	1	0	0	1	0	0	1	0	0	1	0	0	1	0	0	1	0	0	0	0	0	0	0	0	0
NR_110503	Gm15318	chr17	31371726	31382026	+	1546	0	0	1	0	0	1	0	0	1	0	0	1	0	0	1	0	0	1	0	0	0	0	0	0	0	0	0
NR_110507	Gm30498	chr6	118277128	118285680	-	621	0	0	1	0	0	1	0	0	1	0	0	1	0	0	1	0	0	1	0	0	0	0	0	0	0	0	0
NR_110508	Gm30505	chr16	22693733	22713136	-	1762	0	0.0725733	1	0	0.0725733	1	0.353911	0.0725733	0.557313	0.353911	0.0725733	0.552514	0	0.0725733	1	-0.0518721	0.0725733	1	0	0	0.0667004	0	0.353911	0.0148283	0	0	0.187781
NR_110509	Gm28979	chr9	101219393	101225216	+	1535	0	0.0130311	1	0	0.0130311	1	0	0.0130311	1	0	0.0130311	1	0	0.0130311	1	-0.0781869	0.0130311	0.287698	0	0	0.0781869	0	0	0	0	0	0
NR_110510	Gm16159	chr8	26038689	26046099	-	926	-0.817708	0.136285	0.589728	0	0.136285	1	-0.817708	0.136285	0.54999	0	0.136285	1	0.817708	0.136285	0.767257	0	0.136285	1	0.817708	0	0	0	0	0	0	0.466029	0
NR_110511	Gm31763	chr10	66840854	66877105	+	1012	-1.07501	0.45489	0.64313	0.450684	0.45489	1	-0.772737	0.45489	0.822035	0.752959	0.45489	0.839624	1.5257	0.45489	0.515091	0	0.45489	1	1.5257	0	0	0.450684	0.752959	0	0	0.955779	0.609723
NR_110513	Gm32014	chr9	8644079	8740989	-	4154	0	0	1	0	0	1	0	0	1	0	0	1	0	0	1	0	0	1	0	0	0	0	0	0	0	0	0
NR_110516	Gm12440	chr3	98957138	98961058	+	1061	-0.595283	0.0992139	0.589728	0	0.0992139	1	-0.595283	0.0992139	0.54999	0	0.0992139	1	0.595283	0.0992139	0.767257	0	0.0992139	1	0.595283	0	0	0	0	0	0	0.328129	0
NR_110517	Gm32511	chr9	71076058	71115404	+	2056	0	0	1	0	0	1	0	0	1	0	0	1	0	0	1	0	0	1	0	0	0	0	0	0	0	0	0
NR_110518	Gm3458	chr9	71119195	71122668	-	745	0	0	1	0	0	1	0	0	1	0	0	1	0	0	1	0	0	1	0	0	0	0	0	0	0	0	0
NR_110519	Gm3458	chr9	71119195	71122523	-	1042	0	0	1	0	0	1	0	0	1	0	0	1	0	0	1	0	0	1	0	0	0	0	0	0	0	0	0
NR_110520	Aopep	chr13	63387843	63450691	+	1639	0.882113	4.76689	0.255209	1.14847	4.76689	0.12472	1.21625	4.76689	0.0737678	1.48261	4.76689	0.027623	0.266357	4.76689	1	2.95986	4.76689	0.000144238	3.96311	3.69675	3.97853	4.84522	5.17936	6.93838	0	3.83607	5.02194
NR_110521	Aopep	chr13	63387843	63473910	+	2858	0.692042	3.38595	0.719196	0.424098	3.38595	1	1.23798	3.38595	0.238553	0.97004	3.38595	0.422975	-0.267945	3.38595	1	2.89766	3.38595	0.00158729	2.66519	2.93314	2.27964	3.35723	3.90318	5.1773	0	2.80538	3.65588
NR_110571	Zeb2os	chr2	45002272	45004096	+	1215	-0.199098	4.26473	1	-0.0441692	4.26473	1	-0.265531	4.26473	1	-0.110603	4.26473	1	0.154929	4.26473	1	0.918649	4.26473	0.089499	4.25887	4.10394	4.12693	4.05977	3.99333	5.04558	0	4.18348	4.02693
NR_110572	Zeb2os	chr2	45001150	45004096	+	1297	-0.194049	4.52486	1	0.0458912	4.52486	1	-0.325312	4.52486	0.938453	-0.0853717	4.52486	1	0.23994	4.52486	1	0.796399	4.52486	0.160638	4.57952	4.33958	4.39699	4.38547	4.2542	5.19339	0	4.46453	4.32133
NR_110579	Gm15679	chr8	99738519	99759372	+	1930	0	0	1	0	0	1	0	0	1	0	0	1	0	0	1	0	0	1	0	0	0	0	0	0	0	0	0
NR_110581	A230103J11Rik	chr8	85779789	85787089	-	2127	-0.259235	0.756818	1	-0.886218	0.756818	0.677842	1.96036	0.756818	0.0617499	1.33337	0.756818	0.251894	-0.626983	0.756818	1	-0.791898	0.756818	0.366772	0.259235	0.886218	0.983882	0	2.21959	0.191984	0	0.606522	1.50019
NR_110582	A230103J11Rik	chr8	85779789	85787089	-	1773	-0.309014	0.757575	1	-0.961019	0.757575	0.654871	2.01372	0.757575	0.0676173	1.36171	0.757575	0.2717	-0.652004	0.757575	1	-0.497921	0.757575	0.674421	0.309014	0.961019	0.725303	0	2.32273	0.227381	0	0.67154	1.58563
NR_110583	1700047A11Rik	chr8	26572637	26586548	+	611	0	0	1	0	0	1	0	0	1	0	0	1	0	0	1	0	0	1	0	0	0	0	0	0	0	0	0
NR_110776	Ccdc169	chr3	55047459	55080357	+	2384	0.172972	0.616845	1	-0.463986	0.616845	1	1.23563	0.616845	0.525428	0.598672	0.616845	0.953362	-0.636958	0.616845	1	0.651094	0.616845	0.635469	0	0.636958	0.502207	0.172972	1.23563	1.1533	0	0.35335	0.800007
NR_110780	Ccdc169	chr3	55049662	55080357	+	2156	0	0.588724	1	-0.666197	0.588724	1	1.28355	0.588724	0.520508	0.617357	0.588724	0.95357	-0.666197	0.588724	1	0.67553	0.588724	0.63275	0	0.666197	0.453532	0	1.28355	1.12906	0	0.371216	0.78005
NR_110781	Ccdc169	chr3	55049662	55080357	+	2188	0	0.583737	1	-0.661658	0.583737	1	1.27516	0.583737	0.521109	0.613504	0.583737	0.953594	-0.661658	0.583737	1	0.669353	0.583737	0.634654	0	0.661658	0.448126	0	1.27516	1.11748	0	0.368433	0.774106
NR_110891	Rgs21	chr1	144395428	144443405	-	743	0	0	1	0	0	1	0	0	1	0	0	1	0	0	1	0	0	1	0	0	0	0	0	0	0	0	0
NR_110894	Pld6	chr11	59674719	59678048	-	1521	-0.480167	0.81728	1	0.484365	0.81728	1	-0.964532	0.81728	0.947059	0	0.81728	1	0.964532	0.81728	1	-0.805712	0.81728	0.766912	0.964532	0	2.13025	0.484365	0	1.32454	0	0.561414	0.262415
NR_110955	Tmem67	chr4	12039356	12088007	-	3552	-0.599139	5.1409	0.416834	-0.557573	5.1409	0.550522	-0.489582	5.1409	0.54999	-0.448016	5.1409	0.593512	0.0415654	5.1409	1	0.512021	5.1409	0.265957	5.57158	5.53001	4.58867	4.97244	5.08199	5.10069	0	5.55094	5.02825
NR_110957	Inpp5e	chr2	26286261	26299231	-	4234	0.0536076	6.13145	1	-0.312581	6.13145	0.58737	0.425881	6.13145	0.234057	0.0596926	6.13145	1	-0.366189	6.13145	0.527603	0.387849	6.13145	0.135376	5.91679	6.28298	5.944	5.9704	6.34267	6.33185	0	6.11147	6.16851
NR_110958	Zfp428	chr7	24206512	24215107	+	1021	-0.368292	7.35989	0.969352	-0.106089	7.35989	1	-0.0359794	7.35989	1	0.226223	7.35989	1	0.262203	7.35989	1	-1.17103	7.35989	0.0547431	7.63293	7.37073	7.73257	7.26464	7.59695	6.56154	0	7.50778	7.44034
NR_110959	Rnf185	chr11	3365973	3402956	-	3157	-0.214428	6.55999	0.681374	-0.14508	6.55999	0.987363	0.18279	6.55999	0.748082	0.252138	6.55999	0.531722	0.0693484	6.55999	1	0.096678	6.55999	0.808257	6.64186	6.57251	6.3984	6.42743	6.82465	6.49508	0	6.60761	6.63967
NR_110961	Rhbdd3	chr11	5049748	5056100	+	1690	0.279842	6.3047	1	0.237055	6.3047	1	0.124858	6.3047	1	0.08207	6.3047	1	-0.0427878	6.3047	1	-0.109976	6.3047	1	6.20255	6.24534	6.34025	6.48239	6.32741	6.23027	0	6.2241	6.40698
NR_110962	Trub2	chr2	29664696	29677683	-	3793	-0.0908049	6.5867	1	0.140433	6.5867	1	-0.330404	6.5867	0.333118	-0.0991663	6.5867	1	0.231238	6.5867	0.81509	-0.0126192	6.5867	1	6.73155	6.50031	6.62954	6.64074	6.40114	6.61692	0	6.62056	6.52591
NR_110963	Dolpp1	chr2	30282266	30290541	+	1929	-0.168412	6.01807	1	-0.276808	6.01807	0.903031	-0.0760148	6.01807	1	-0.184411	6.01807	0.990378	-0.108396	6.01807	1	-0.855017	6.01807	0.0231273	6.10249	6.21088	6.34475	5.93408	6.02647	5.48973	0	6.1577	5.98101
NR_110964	Mospd1	chrX	52433471	52459436	-	1830	-0.358644	6.2737	0.590152	-0.31659	6.2737	0.753953	-0.095532	6.2737	1	-0.0534778	6.2737	1	0.0420542	6.2737	1	1.04274	6.2737	0.00508558	6.26269	6.22063	6.02247	5.90404	6.16716	7.06521	0	6.24181	6.04159
NR_110965	Swi5	chr2	32168817	32178081	-	648	0.201285	10.0991	0.903268	0.14784	10.0991	1	-0.134484	10.0991	1	-0.187929	10.0991	0.88736	-0.0534449	10.0991	1	-0.138783	10.0991	0.763495	10.1477	10.2011	10.0111	10.3489	10.0132	9.87234	0	10.1746	10.1908
NR_110966	Rp2	chrX	20230720	20271892	+	1624	-0.40491	6.90659	0.644836	-0.62038	6.90659	0.355625	-0.904802	6.90659	0.0728577	-1.12027	6.90659	0.0251649	-0.21547	6.90659	1	-0.240454	6.90659	0.64381	7.18561	7.40108	7.01592	6.7807	6.2808	6.77546	0	7.29736	6.55229
NR_110967	Rp2	chrX	20230720	20271892	+	1759	-0.400766	6.80786	0.630122	-0.625499	6.80786	0.319811	-0.89507	6.80786	0.0671258	-1.1198	6.80786	0.021677	-0.224733	6.80786	1	-0.209921	6.80786	0.701501	7.07913	7.30386	6.90582	6.67836	6.18406	6.6959	0	7.19587	6.45228
NR_110968	Golga1	chr2	38906168	38955553	-	4397	-0.0254953	6.52704	1	-0.274629	6.52704	0.686255	0.118644	6.52704	1	-0.13049	6.52704	1	-0.249134	6.52704	0.874306	0.0658109	6.52704	0.992379	6.46059	6.70973	6.45587	6.4351	6.57924	6.52168	0	6.59053	6.50897
NR_110969	Sh3kbp1	chrX	158491597	158758916	+	4703	0.793961	6.31841	0.263644	0.389121	6.31841	0.887809	0.642654	6.31841	0.416798	0.237813	6.31841	1	-0.404841	6.31841	0.983866	1.58019	6.31841	0.004755	5.88987	6.29471	5.46469	6.68383	6.53252	7.04487	0	6.10644	6.61016
NR_110970	Sh3kbp1	chrX	158491597	158758916	+	4696	0.793624	6.36894	0.271313	0.374659	6.36894	0.9152	0.658434	6.36894	0.403823	0.239469	6.36894	1	-0.418964	6.36894	0.965308	1.56725	6.36894	0.00520128	5.93664	6.35561	5.51441	6.73027	6.59508	7.08166	0	6.16128	6.66426
NR_110971	Ppp1r42	chr1	10038847	10079361	-	1137	-0.723735	0.730434	0.778825	0.553282	0.730434	0.991757	-1.27702	0.730434	0.310743	0	0.730434	1	1.27702	0.730434	0.474036	-0.193806	0.730434	1	1.27702	0	1.37306	0.553282	0	1.17925	0	0.775419	0.303004
NR_110972	Smap1	chr1	23883906	23948817	-	1864	-0.00521077	8.17817	1	-0.118668	8.17817	1	-0.131999	8.17817	1	-0.245456	8.17817	0.655632	-0.113458	8.17817	1	-0.0333451	8.17817	1	8.13871	8.25217	8.28564	8.1335	8.00671	8.25229	0	8.19656	8.0715
NR_110973	Ranbp17	chr11	33161794	33463753	-	5070	-0.242282	4.65841	0.748068	0.0702688	4.65841	1	0.0260478	4.65841	1	0.338599	4.65841	0.462534	0.312551	4.65841	0.767257	-0.900843	4.65841	0.00438208	5.20304	4.89049	4.28398	4.96076	5.22909	3.38313	0	5.05521	5.10115
NR_110976	Tsga10	chr1	37840544	37894454	-	2009	-0.675101	5.15321	0.0300552	-0.548127	5.15321	0.10378	-0.875178	5.15321	0.00587384	-0.748204	5.15321	0.0166726	0.126974	5.15321	1	-0.316511	5.15321	0.209301	5.59037	5.4634	5.27578	4.91527	4.71519	4.95927	0	5.52828	4.8187
NR_110977	Mettl5	chr2	69701539	69715959	-	877	0.194351	6.67178	1	0.1167	6.67178	1	-0.424135	6.67178	0.54999	-0.501787	6.67178	0.409534	-0.0776517	6.67178	1	0.430772	6.67178	0.284402	6.72556	6.80321	6.42489	6.91991	6.30143	6.85566	0	6.76491	6.64356
NR_110978	Tmem222	chr4	132993356	133005101	-	1388	0.238149	7.79622	0.977012	0.129012	7.79622	1	0.369604	7.79622	0.66204	0.260467	7.79622	0.8813	-0.109137	7.79622	1	-0.168259	7.79622	0.820352	7.6115	7.72064	7.89134	7.84965	7.98111	7.72308	0	7.6671	7.91687
NR_110979	Ppp1r1c	chr2	79538124	79648890	+	3790	0	0.0855168	1	0	0.0855168	1	0.258489	0.0855168	0.641529	0.258489	0.0855168	0.63754	0	0.0855168	1	-0.206857	0.0855168	0.501789	0	0	0.230734	0	0.258489	0.0238774	0	0	0.135026
NR_110980	Ppp1r1c	chr2	79538124	79641084	+	2970	-0.143313	0.289263	1	-0.591871	0.289263	0.688294	-0.353223	0.289263	0.904539	-0.801781	0.289263	0.343409	-0.448558	0.289263	1	-0.370661	0.289263	0.595755	0.353223	0.801781	0.370661	0.209911	0	0	0	0.594866	0.10877
NR_110981	Slc39a13	chr2	90892126	90900660	-	1965	0.291218	6.30898	1	-0.260551	6.30898	1	0.30405	6.30898	0.987957	-0.247719	6.30898	1	-0.551769	6.30898	0.883129	0.744228	6.30898	0.215241	5.78366	6.33543	6.414	6.07487	6.08771	7.15823	0	6.08576	6.08131
NR_110985	Tubgcp4	chr2	121001649	121029251	+	2923	0.127806	6.93398	1	0.00744102	6.93398	1	0.17663	6.93398	0.828822	0.0562656	6.93398	1	-0.120365	6.93398	1	0.268517	6.93398	0.287689	6.90272	7.02309	6.64983	7.03053	7.07935	6.91834	0	6.96416	7.05515
NR_110986	Serf2	chr2	121279679	121283901	+	3181	0.405724	8.17304	0.697754	0.42827	8.17304	0.729868	0.098858	8.17304	1	0.121404	8.17304	1	0.022546	8.17304	1	0.632726	8.17304	0.145075	7.94223	7.91969	8.07728	8.34796	8.04109	8.71001	0	7.931	8.20267
NR_110987	Lmtk3	chr7	45433331	45453566	+	4845	-0.146513	6.11195	1	-0.101209	6.11195	1	-0.275572	6.11195	0.788199	-0.230268	6.11195	0.889646	0.045304	6.11195	1	-1.51808	6.11195	0.000837751	6.29509	6.24979	6.73842	6.14858	6.01952	5.22034	0	6.27262	6.08549
NR_110989	Kcnip3	chr2	127298418	127364014	-	2897	0.143847	7.86464	1	0.265426	7.86464	1	-1.27456	7.86464	0.132994	-1.15299	7.86464	0.184375	0.121579	7.86464	1	-1.70399	7.86464	0.0148406	8.19187	8.07029	8.68833	8.33572	6.9173	6.98434	0	8.13236	7.79423
NR_110990	Pla2g10	chr16	13532921	13548348	-	1016	0	0.0116923	1	0	0.0116923	1	0	0.0116923	1	0	0.0116923	1	0	0.0116923	1	0.0701539	0.0116923	0.287805	0	0	0	0	0	0.0701539	0	0	0
NR_110992	Ap5s1	chr2	131052280	131055434	+	1387	0.240958	6.30522	0.84454	0.0603791	6.30522	1	-0.0429987	6.30522	1	-0.223577	6.30522	0.840058	-0.180579	6.30522	1	-0.197103	6.30522	0.621006	6.07843	6.25901	6.66808	6.31938	6.03543	6.47098	0	6.17154	6.18438
NR_110993	Cd68	chr11	69555039	69556996	-	804	-0.0115268	3.93903	1	-0.553601	3.93903	1	0.195432	3.93903	1	-0.346643	3.93903	1	-0.542074	3.93903	1	-0.479577	3.93903	0.824017	4.26723	4.80931	3.15942	4.25571	4.46267	2.67985	0	4.56358	4.36289
NR_111890	Dynlrb1	chr2	155078528	155092197	+	927	-0.0677702	8.97224	1	0.0149613	8.97224	1	-0.487223	8.97224	0.942253	-0.404491	8.97224	1	0.0827315	8.97224	1	-0.563587	8.97224	0.586962	9.22233	9.1396	9.07272	9.15456	8.7351	8.50913	0	9.18155	8.96002
NR_111891	Dynlrb1	chr2	155078453	155092197	+	675	-0.0778064	9.5529	1	0.0104851	9.5529	1	-0.414663	9.5529	1	-0.326371	9.5529	1	0.0882915	9.5529	1	-0.642743	9.5529	0.48816	9.75814	9.66985	9.75417	9.68033	9.34348	9.11143	0	9.71467	9.52172
NR_111895	Stau1	chr2	166789469	166806637	-	3234	-0.0477691	8.26484	1	-0.314595	8.26484	0.811244	0.174052	8.26484	1	-0.0927738	8.26484	1	-0.266826	8.26484	1	0.185126	8.26484	0.716932	8.09821	8.36503	8.30898	8.05044	8.27226	8.49411	0	8.23778	8.16561
NR_111896	Timm22	chr11	76297751	76307139	+	2739	-0.000120419	6.08992	1	0.108781	6.08992	1	-0.0266173	6.08992	1	0.082284	6.08992	1	0.108901	6.08992	1	-0.415945	6.08992	0.300453	6.13088	6.02198	6.28379	6.13076	6.10427	5.86785	0	6.07746	6.11757
NR_111897	Nfatc2	chr2	168360119	168443577	-	2221	0.826608	0.915625	0.774338	0.462926	0.915625	1	0.529137	0.915625	0.968303	0.165455	0.915625	1	-0.363682	0.915625	1	-0.462143	0.915625	0.76748	0	0.363682	2.11823	0.826608	0.529137	1.65609	0	0.193271	0.685526
NR_111898	Nfatc2	chr2	168360119	168432285	-	2336	0.81102	0.66383	0.726338	0.81102	0.66383	0.797396	0.516388	0.66383	0.94059	0.516388	0.66383	0.939199	0	0.66383	1	-1.1053	0.66383	0.229268	0	0	1.88043	0.81102	0.516388	0.775138	0	0	0.671212
NR_111899	Tpd52l2	chr2	181138935	181159755	+	3423	0.242287	7.34948	0.613398	0.294847	7.34948	0.532222	0.103095	7.34948	1	0.155655	7.34948	0.863663	0.0525598	7.34948	1	0.316785	7.34948	0.174954	7.22836	7.1758	7.28693	7.47064	7.33145	7.60372	0	7.20232	7.40273
NR_111900	Slit2	chr5	48140497	48465077	+	9831	1.77374	2.64439	0.229608	1.5741	2.64439	0.382495	0.0065703	2.64439	1	-0.193071	2.64439	1	-0.199641	2.64439	1	2.049	2.64439	0.0521719	1.15672	1.35636	3.60526	2.93046	1.16329	5.65426	0	1.25999	2.30206
NR_111902	Mrps23	chr11	88095214	88102333	+	1249	-0.0822733	7.78907	1	0.048451	7.78907	1	-0.121297	7.78907	1	0.00942704	7.78907	1	0.130724	7.78907	1	-0.333239	7.78907	0.46255	7.95208	7.82135	7.79683	7.8698	7.83078	7.46359	0	7.88819	7.85042
NR_111910	Tm6sf1	chr7	81508749	81533827	+	2031	-0.415283	3.34057	1	0.27012	3.34057	1	-0.52577	3.34057	1	0.159633	3.34057	1	0.685403	3.34057	1	-2.20848	3.34057	0.0473754	4.05441	3.36901	3.83036	3.63913	3.52864	1.62187	0	3.75204	3.58494
NR_111916	Hikeshi	chr7	89587834	89590412	-	2578	-0.298987	4.81597	0.963017	0.0316923	4.81597	1	-0.289046	4.81597	0.922316	0.0416331	4.81597	1	0.330679	4.81597	1	0.64467	4.81597	0.186684	5.21751	4.88683	4.14993	4.91852	4.92846	4.7946	0	5.06162	4.9235
NR_111924	Ccdc83	chr7	89884969	89914640	-	1526	0	0	1	0	0	1	0	0	1	0	0	1	0	0	1	0	0	1	0	0	0	0	0	0	0	0	0
NR_111935	Art5	chr7	101746086	101749436	-	1370	0	0.307198	1	0	0.307198	1	0	0.307198	1	0	0.307198	1	0	0.307198	1	1.84319	0.307198	0.0378943	0	0	0	0	0	1.84319	0	0	0
NR_111937	Pgap2	chr7	101872235	101887771	+	1757	0.159762	6.52615	0.941019	0.175022	6.52615	0.941135	0.0435235	6.52615	1	0.0587827	6.52615	1	0.0152592	6.52615	1	0.404686	6.52615	0.0983466	6.30389	6.28863	6.67434	6.46365	6.34741	7.07902	0	6.29628	6.4067
NR_111938	Pgap2	chr7	101872235	101887771	+	1594	0.111896	6.471	1	0.163307	6.471	0.971865	0.0400488	6.471	1	0.0914595	6.471	1	0.0514108	6.471	1	0.335299	6.471	0.172619	6.25145	6.20004	6.69217	6.36335	6.2915	7.02747	0	6.22598	6.32787
NR_111965	Dido1	chr2	180307729	180333841	-	6983	-0.243785	7.36643	0.719745	0.00749639	7.36643	1	0.160954	7.36643	0.920276	0.412235	7.36643	0.272912	0.251281	7.36643	0.87974	-0.19939	7.36643	0.513835	7.45901	7.20773	7.44802	7.21523	7.61997	7.24863	0	7.33884	7.43175
NR_111985	Gm5886	chr6	133740961	133744371	-	640	0	0	1	0	0	1	0	0	1	0	0	1	0	0	1	0	0	1	0	0	0	0	0	0	0	0	0
NR_111986	Sema3b	chr9	107474873	107482786	-	3464	0.456908	2.22536	1	0.537545	2.22536	1	0.0551294	2.22536	1	0.135766	2.22536	1	0.0806366	2.22536	1	0.443453	2.22536	0.888481	1.342	1.26136	3.55466	1.7989	1.39712	3.99812	0	1.30224	1.61196
NR_117093	Map4k2	chr19	6391190	6405649	+	4663	0.307251	5.52116	0.968332	0.459411	5.52116	0.78838	0.405089	5.52116	0.757898	0.557249	5.52116	0.542181	0.15216	5.52116	1	0.270747	5.52116	0.700433	5.33438	5.18222	5.47926	5.64163	5.73947	5.75	0	5.2603	5.69138
NR_117095	Paupar	chr2	105488207	105491688	-	3481	0.270241	0.416372	1	0.825843	0.416372	0.685877	-0.555601	0.416372	0.840827	0	0.416372	1	0.555601	0.416372	1	-0.653323	0.416372	0.451168	0.555601	0	0.885055	0.825843	0	0.231732	0	0.304383	0.471224
NR_120376	Adam17	chr12	21373510	21423633	-	4437	0.20268	8.2687	0.848587	0.0353552	8.2687	1	0.107446	8.2687	1	-0.059879	8.2687	1	-0.167325	8.2687	1	0.255294	8.2687	0.360986	8.19221	8.35954	8.05531	8.39489	8.29966	8.3106	0	8.2783	8.34806
NR_120498	Lin9	chr1	180468715	180518252	+	3129	-0.161291	6.14162	1	-0.109708	6.14162	1	-0.0572358	6.14162	1	-0.00565326	6.14162	1	0.0515826	6.14162	1	-0.767036	6.14162	0.287689	6.68178	6.6302	5.57987	6.52049	6.62455	4.81283	0	6.65622	6.57346
NR_120500	Slco6b1	chr1	96833901	96925285	-	2446	0	0	1	0	0	1	0	0	1	0	0	1	0	0	1	0	0	1	0	0	0	0	0	0	0	0	0
NR_121195	Tspan5	chr3	138447969	138610194	+	3089	0.397579	8.57313	0.7933	-0.241981	8.57313	1	-0.639752	8.57313	0.403978	-1.27931	8.57313	0.0323301	-0.63956	8.57313	0.597384	-0.794489	8.57313	0.0997616	8.74756	9.38712	8.42281	9.14513	8.1078	7.62833	0	9.10249	8.71776
NR_121571	Plcd1	chr9	118900596	118922570	-	2685	0.654573	6.31869	0.063518	-0.0791977	6.31869	1	0.405347	6.31869	0.3237	-0.328424	6.31869	0.493043	-0.733771	6.31869	0.0571084	0.932417	6.31869	0.00369284	5.70145	6.43522	6.19012	6.35602	6.10679	7.12254	0	6.11449	6.23678
NR_121588	Gm5087	chr14	9185125	9312375	+	1914	-0.488291	0.102102	0.608117	0	0.102102	1	-0.488291	0.102102	0.565193	0	0.102102	1	0.488291	0.102102	0.781086	-0.12432	0.102102	0.973487	0.488291	0	0.12432	0	0	0	0	0.264706	0
NR_121589	Gm5087	chr14	9185125	9206630	+	958	-0.477507	0.690958	1	0.343168	0.690958	1	-0.945205	0.690958	0.802103	-0.12453	0.690958	1	0.820675	0.690958	1	-0.306093	0.690958	1	1.52076	0.700086	0.306093	1.04325	0.575556	0	0	1.16801	0.828275
NR_121592	Uimc1	chr13	55175693	55248113	-	2823	0.114445	6.76094	1	0.166026	6.76094	1	0.0403803	6.76094	1	0.0919613	6.76094	1	0.051581	6.76094	1	1.082	6.76094	0.0185429	6.75941	6.70783	6.17139	6.87385	6.79979	7.25339	0	6.73385	6.8373
NR_121593	Gm1965	chr6	89117976	89124352	+	2428	0	0	1	0	0	1	0	0	1	0	0	1	0	0	1	0	0	1	0	0	0	0	0	0	0	0	0
NR_121594	Gm1965	chr6	89117976	89124352	+	2414	0	0	1	0	0	1	0	0	1	0	0	1	0	0	1	0	0	1	0	0	0	0	0	0	0	0	0
NR_121595	Gm1965	chr6	89117976	89124352	+	2363	0	0	1	0	0	1	0	0	1	0	0	1	0	0	1	0	0	1	0	0	0	0	0	0	0	0	0
NR_121596	Gm1965	chr6	89117976	89124352	+	2301	0	0	1	0	0	1	0	0	1	0	0	1	0	0	1	0	0	1	0	0	0	0	0	0	0	0	0
NR_121603	Atp11a	chr8	12807016	12918728	+	7589	0.239399	7.83924	0.87145	-0.317603	7.83924	0.747382	0.355888	7.83924	0.550941	-0.201114	7.83924	0.910476	-0.557002	7.83924	0.331646	0.113234	7.83924	0.895024	7.53906	8.09606	7.80683	7.77846	7.89495	7.92006	0	7.84427	7.83788
NR_121611	Slc17a1	chr13	24053001	24079713	+	2503	0	0	1	0	0	1	0	0	1	0	0	1	0	0	1	0	0	1	0	0	0	0	0	0	0	0	0
NR_121616	Ndst3	chr3	123319815	123484501	-	5500	0	0.323788	1	0	0.323788	1	0	0.323788	1	0	0.323788	1	0	0.323788	1	-0.876302	0.323788	0.286638	0	0	1.40952	0	0	0.533213	0	0	0
NR_121629	Slc6a17	chr3	107374864	107408056	-	4360	-2.16641	4.47661	0.0106744	-1.0355	4.47661	0.352459	-0.190319	4.47661	1	0.940586	4.47661	0.346468	1.1309	4.47661	0.336956	0.312695	4.47661	0.773115	5.58695	4.45604	3.84342	3.42054	5.39663	4.15612	0	5.12958	4.72337
NR_121642	Plpp5	chr8	26210075	26214914	+	1419	0.258416	6.72134	0.989348	-0.0534346	6.72134	1	0.202159	6.72134	1	-0.109692	6.72134	1	-0.311851	6.72134	1	0.732063	6.72134	0.0988358	6.54863	6.86048	6.31452	6.80705	6.75079	7.04659	0	6.71297	6.77919
NR_121643	Plpp5	chr8	26210075	26214914	+	1377	0.244996	6.72963	0.988592	-0.0705887	6.72963	1	0.227419	6.72963	0.968842	-0.0881655	6.72963	1	-0.315585	6.72963	1	0.695954	6.72963	0.0971734	6.5547	6.87028	6.3375	6.7997	6.78212	7.03346	0	6.7211	6.79093
NR_121656	Rorc	chr3	94284739	94305581	+	3229	-1.15232	1.97802	0.861938	-0.387871	1.97802	1	-0.236128	1.97802	1	0.528325	1.97802	1	0.764453	1.97802	1	-1.41187	1.97802	0.391045	2.28824	1.52379	3.13996	1.13592	2.05211	1.72809	0	1.95607	1.66555
NR_121683	Trim46	chr3	89141484	89152320	-	3269	-1.37631	4.81858	0.198888	-1.14256	4.81858	0.404832	-0.917184	4.81858	0.505346	-0.683441	4.81858	0.697502	0.233743	4.81858	1	-1.6208	4.81858	0.040683	5.51094	5.27719	5.50788	4.13463	4.59375	3.88708	0	5.39879	4.38238
NR_122028	Tmem161a	chr8	70625058	70636331	+	2899	0.045924	6.6779	1	-0.169082	6.6779	1	0.142489	6.6779	1	-0.0725171	6.6779	1	-0.215006	6.6779	1	0.0584531	6.6779	1	6.63091	6.84592	6.54094	6.67684	6.7734	6.5994	0	6.74242	6.72593
NR_122030	Ocel1	chr8	71823942	71826333	+	1508	0.297063	4.19159	1	0.72554	4.19159	0.864845	0.272365	4.19159	1	0.700843	4.19159	0.772679	0.428477	4.19159	1	1.83286	4.19159	0.0423149	4.41688	3.9884	2.7541	4.71394	4.68925	4.58696	0	4.21849	4.70165
NR_122037	Gba	chr3	89110235	89116180	+	2155	0.17887	7.06483	0.959173	-0.00737073	7.06483	1	0.2615	7.06483	0.671413	0.0752596	7.06483	1	-0.186241	7.06483	1	-0.0501263	7.06483	1	6.83185	7.01809	7.24253	7.01072	7.09335	7.19241	0	6.92798	7.05263
NR_122039	Tsc22d3	chrX	139440278	139443417	-	1784	0.148648	6.52869	1	1.5504	6.52869	0.203714	-1.0831	6.52869	0.425015	0.318661	6.52869	1	1.40176	6.52869	0.346473	1.61528	6.52869	0.0555128	6.49709	5.09533	6.95237	6.64574	5.41399	8.56765	0	5.96015	6.15751
NR_122078	Inpp5d	chr1	87548034	87648232	+	4715	-0.520478	1.61223	0.929294	-0.251982	1.61223	1	0.707771	1.61223	0.683881	0.976267	1.61223	0.449356	0.268496	1.61223	1	-0.694494	1.61223	0.406911	2.11715	1.84866	0.990245	1.59667	2.82492	0.295751	0	1.98914	2.33774
NR_122114	Dda1	chr8	71921838	71928741	+	1878	-0.108022	7.80962	1	0.0603227	7.80962	1	0.128802	7.80962	0.865059	0.297146	7.80962	0.268218	0.168344	7.80962	0.933138	-0.173288	7.80962	0.392313	7.85916	7.69082	7.87095	7.75114	7.98796	7.69766	0	7.77744	7.87441
NR_122115	Dda1	chr8	71921838	71928741	+	1924	-0.0975017	7.84647	1	0.0422767	7.84647	1	0.128146	7.84647	0.828822	0.267925	7.84647	0.295781	0.139778	7.84647	1	-0.196122	7.84647	0.287689	7.89617	7.7564	7.89968	7.79867	8.02432	7.70356	0	7.82798	7.9159
NR_122116	Agbl5	chr5	31046279	31064010	+	3340	0.262278	5.12467	0.930208	0.0576585	5.12467	1	0.164345	5.12467	1	-0.0402746	5.12467	1	-0.204619	5.12467	1	0.251382	5.12467	0.609446	5.0163	5.22092	4.9001	5.27858	5.18064	5.15148	0	5.12223	5.23044
NR_122117	Agbl5	chr5	31046279	31064010	+	3249	0.264202	5.15731	0.921192	0.0602049	5.15731	1	0.164613	5.15731	1	-0.0393844	5.15731	1	-0.203997	5.15731	1	0.259227	5.15731	0.589009	5.0466	5.25059	4.93273	5.3108	5.21121	5.19196	0	5.1522	5.26186
NR_122118	Sf1	chr19	6413720	6428068	+	4266	-0.0925957	8.98932	1	-0.124866	8.98932	1	0.180562	8.98932	0.967402	0.148292	8.98932	1	-0.0322705	8.98932	1	-0.565964	8.98932	0.0883527	9.12106	9.15333	8.94871	9.02846	9.30162	8.38275	0	9.13728	9.1715
NR_125720	4930445N18Rik	chr18	82874022	82877287	+	881	0.712529	0.233101	0.760323	0.181977	0.233101	1	0	0.233101	1	-0.530552	0.233101	0.888684	-0.530552	0.233101	1	-0.155524	0.233101	1	0	0.530552	0.155524	0.712529	0	0	0	0.289528	0.399813
NR_125721	Cgas	chr9	78337800	78350519	-	4125	0.171508	3.97024	1	1.2072	3.97024	0.293605	-2.92854	3.97024	0.00255846	-1.89284	3.97024	0.036311	1.0357	3.97024	0.527603	-0.439933	3.97024	0.641809	4.98517	3.94947	4.05673	5.15668	2.05663	3.61679	0	4.55833	4.31582
NR_125722	Gm2694	chr8	88199744	88252180	+	456	0.699363	0.435972	0.891654	0.699363	0.435972	0.945801	0	0.435972	1	0	0.435972	1	0	0.435972	1	-1.91647	0.435972	0.0553476	0	0	1.91647	0.699363	0	0	0	0	0.391651
NR_125731	Hipk1	chr3	103652472	103698877	-	3515	-0.413194	8.86844	0.644836	-0.180258	8.86844	1	0.0501915	8.86844	1	0.283128	8.86844	0.852343	0.232936	8.86844	1	0.279179	8.86844	0.570665	8.93712	8.70418	8.88947	8.52392	8.98731	9.16864	0	8.82534	8.77414
NR_125773	Tunar	chr12	105303252	105350189	+	2869	0.214569	0.0771342	0.756105	0.214569	0.0771342	0.826833	0	0.0771342	1	0	0.0771342	1	0	0.0771342	1	-0.182846	0.0771342	0.520469	0	0	0.215541	0.214569	0	0.0326949	0	0	0.11127
NR_125832	Clasrp	chr7	19314963	19338411	-	2140	0.21044	8.10055	0.969532	0.123078	8.10055	1	0.216253	8.10055	0.90251	0.128891	8.10055	1	-0.0873619	8.10055	1	-0.480065	8.10055	0.170143	8.02405	8.11141	8.23655	8.23449	8.24031	7.75649	0	8.0684	8.2374
NR_125833	Clasrp	chr7	19314963	19338411	-	2399	0.219197	8.01998	0.935731	0.139072	8.01998	1	0.199677	8.01998	0.923465	0.119552	8.01998	1	-0.0801246	8.01998	1	-0.468832	8.01998	0.163273	7.9492	8.02933	8.14646	8.1684	8.14888	7.67763	0	7.98982	8.15867
NR_125834	Clasrp	chr7	19314963	19338411	-	2391	0.222475	8.03144	0.934465	0.137638	8.03144	1	0.200311	8.03144	0.926749	0.115474	8.03144	1	-0.084837	8.03144	1	-0.472073	8.03144	0.166016	7.95714	8.04197	8.16228	8.17961	8.15745	7.69021	0	8.00018	8.16857
NR_125835	Clasrp	chr7	19314963	19338286	-	2353	0.232231	8.03897	0.908311	0.141616	8.03897	1	0.19757	8.03897	0.933602	0.106955	8.03897	1	-0.0906155	8.03897	1	-0.46355	8.03897	0.175609	7.96198	8.05259	8.16452	8.19421	8.15955	7.70097	0	8.008	8.17698
NR_125836	Clasrp	chr7	19314963	19338411	-	2259	0.261931	7.91218	0.888064	0.169578	7.91218	1	0.191128	7.91218	0.988291	0.098775	7.91218	1	-0.092353	7.91218	1	-0.443926	7.91218	0.243472	7.81631	7.90866	8.0532	8.07824	8.00743	7.60927	0	7.86322	8.04327
NR_125870	Xiap	chrX	41157275	41198541	+	5761	0.0251106	8.04648	1	0.0465889	8.04648	1	-0.0567063	8.04648	1	-0.035228	8.04648	1	0.0214783	8.04648	1	0.305514	8.04648	0.0213131	8.04844	8.02696	7.91636	8.07355	7.99173	8.22188	0	8.03774	8.03322
NR_125891	Aup1	chr6	83031502	83034663	+	1682	-0.269167	7.95724	0.449527	-0.212659	7.95724	0.695975	-0.00766079	7.95724	1	0.048847	7.95724	1	0.0565078	7.95724	1	-0.113853	7.95724	0.687523	8.04228	7.98577	8.01075	7.77311	8.03462	7.8969	0	8.0143	7.90978
NR_125899	Gm26688	chr13	40881284	40888638	+	1563	2.91455	0.520302	1.5886e-06	2.91455	0.520302	1.12136e-06	0	0.520302	1	0	0.520302	1	0	0.520302	1	0.207266	0.520302	0.535436	0	0	0	2.91455	0	0.207266	0	0	2.09422
NR_125903	Sumo3	chr10	77449543	77454165	+	2354	-0.393094	8.64468	0.48039	0.214474	8.64468	0.957128	-0.0711578	8.64468	1	0.53641	8.64468	0.19549	0.607567	8.64468	0.212709	-0.018193	8.64468	1	8.81494	8.20737	8.84917	8.42184	8.74378	8.83098	0	8.5429	8.59177
NR_125904	Sumo3	chr10	77441931	77454165	+	2729	-0.383452	8.72809	0.440045	0.0695768	8.72809	1	0.00182375	8.72809	1	0.454853	8.72809	0.263895	0.453029	8.72809	0.422936	-0.0318031	8.72809	1	8.8571	8.40407	8.9033	8.47365	8.85892	8.87149	0	8.64829	8.67911
NR_125913	Azin1	chr15	38487674	38519510	-	4994	-0.434086	8.77445	0.639538	0.061437	8.77445	1	-0.0131767	8.77445	1	0.482346	8.77445	0.534152	0.495523	8.77445	0.740939	-0.773741	8.77445	0.070875	9.03719	8.54167	9.10722	8.60311	9.02402	8.33348	0	8.8106	8.82886
NR_125917	Mpdu1	chr11	69547525	69553475	-	1229	-0.383493	8.55355	0.494047	-0.285673	8.55355	0.776406	-0.361825	8.55355	0.504724	-0.264004	8.55355	0.714657	0.0978203	8.55355	1	-0.425246	8.55355	0.170087	8.84512	8.7473	8.60462	8.46162	8.48329	8.17937	0	8.79704	8.4725
NR_125959	Dnm1	chr2	32198483	32243341	-	3339	0.243549	5.49083	1	0.608759	5.49083	1	0.509984	5.49083	0.985176	0.875195	5.49083	0.685517	0.36521	5.49083	1	3.32806	5.49083	0.00346159	4.79258	4.42737	5.02914	5.03613	5.30257	8.3572	0	4.6215	5.17549
NR_125990	E4f1	chr17	24662752	24674366	-	2606	-0.27288	6.34308	0.89984	-0.112477	6.34308	1	-0.435489	6.34308	0.54999	-0.275086	6.34308	0.843759	0.160403	6.34308	1	-0.108749	6.34308	0.965068	6.51856	6.35816	6.48088	6.24568	6.08308	6.37213	0	6.44059	6.16667
NR_126043	Stk11	chr10	79951629	79966513	+	3860	-0.326734	7.86405	0.0161052	0.0871996	7.86405	0.87097	0.0687632	7.86405	0.889796	0.482696	7.86405	0.00117465	0.413933	7.86405	0.00602561	-0.162261	7.86405	0.132643	8.14923	7.7353	7.71075	7.8225	8.218	7.54849	0	7.95706	8.03376
NR_126058	Fkbp1a	chr2	151384403	151403611	+	1537	0.232916	10.329	0.545711	0.432193	10.329	0.107793	0.212369	10.329	0.552984	0.411646	10.329	0.0984402	0.199277	10.329	0.811894	0.334011	10.329	0.0884991	10.348	10.1487	10.0009	10.5809	10.5604	10.3349	0	10.2518	10.5707
NR_126063	G630064G18Rik	chr8	37452727	37491392	-	1790	0	0.0271531	1	0	0.0271531	1	0	0.0271531	1	0	0.0271531	1	0	0.0271531	1	0.162919	0.0271531	0.0709357	0	0	0	0	0	0.162919	0	0	0
NR_126064	Gm1600	chr16	10141969	10149149	-	4485	0	0	1	0	0	1	0	0	1	0	0	1	0	0	1	0	0	1	0	0	0	0	0	0	0	0	0
NR_126066	Gm15972	chr18	23883505	23885362	-	412	1.48008	1.84058	0.833575	1.38771	1.84058	0.930934	-1.49579	1.84058	0.775431	-1.58816	1.84058	0.737357	-0.0923706	1.84058	1	1.15025	1.84058	0.640755	2.2299	2.32227	0.448476	3.70998	0.734111	1.59873	0	2.27682	2.8826
NR_126067	Gm11423	chr11	82670429	82671868	-	679	-0.250861	4.42197	1	0.302586	4.42197	1	-0.0930436	4.42197	1	0.460403	4.42197	0.971485	0.553447	4.42197	1	1.01547	4.42197	0.254248	4.64481	4.09136	3.91724	4.39395	4.55176	4.93271	0	4.39446	4.47501
NR_126068	Gm11423	chr11	82670863	82671868	-	446	0.14932	4.35891	1	1.89266	4.35891	0.5413	0.650067	4.35891	1	2.3934	4.35891	0.246246	1.74334	4.35891	0.733264	1.28728	4.35891	0.424687	4.50774	2.7644	3.88959	4.65706	5.1578	5.17687	0	3.88478	4.92905
NR_126070	Gm11681	chr11	112683559	112689834	-	863	-0.000431303	0.441064	1	-1.53172	0.441064	0.323795	-0.31707	0.441064	1	-1.84836	0.441064	0.135098	-1.53129	0.441064	0.396257	0.0256691	0.441064	1	0.31707	1.84836	0.069323	0.316639	0	0.0949921	0	1.277	0.166989
NR_126071	Gm11681	chr11	112683559	112689834	-	761	0.000667435	0.470033	1	-1.59571	0.470033	0.337837	-0.346661	0.470033	1	-1.94304	0.470033	0.13848	-1.59637	0.470033	0.410835	0.0254555	0.470033	1	0.346661	1.94304	0.0788603	0.347328	0	0.104316	0	1.35523	0.184092
NR_126072	A830011K09Rik	chr6	138400103	138406590	+	2404	0.672569	2.74552	0.905106	0.719669	2.74552	0.92421	-1.87972	2.74552	0.136791	-1.83261	2.74552	0.148179	0.0471	2.74552	1	-0.793853	2.74552	0.460224	3.78601	3.73891	1.68859	4.45858	1.9063	0.894733	0	3.76265	3.68569
NR_126073	A830011K09Rik	chr6	138400103	138406590	+	2360	0.595498	2.58741	0.950784	0.883165	2.58741	0.765084	-1.81954	2.58741	0.131744	-1.53187	2.58741	0.23001	0.287667	2.58741	1	-0.920066	2.58741	0.339394	3.69522	3.40755	1.58768	4.29072	1.87568	0.667618	0	3.55854	3.53864
NR_126074	Cenpa	chr5	30824230	30832181	+	1381	0.126698	8.67987	1	0.254167	8.67987	1	-0.151513	8.67987	1	-0.0240433	8.67987	1	0.127469	8.67987	1	-1.87446	8.67987	0.0928705	9.33827	9.21081	8.37642	9.46497	9.18676	6.50196	0	9.27595	9.33256
NR_126075	1700003I22Rik	chr1	56058137	56059362	+	479	0	0	1	0	0	1	0	0	1	0	0	1	0	0	1	0	0	1	0	0	0	0	0	0	0	0	0
NR_126076	1700003I22Rik	chr1	56058137	56059362	+	421	0	0	1	0	0	1	0	0	1	0	0	1	0	0	1	0	0	1	0	0	0	0	0	0	0	0	0
NR_126077	4930447F24Rik	chr9	108014054	108015766	+	1336	0	0.534142	1	0	0.534142	1	0	0.534142	1	0	0.534142	1	0	0.534142	1	3.20485	0.534142	0.00585849	0	0	0	0	0	3.20485	0	0	0
NR_126078	4930447F24Rik	chr9	108010917	108015766	+	1122	0	0.549724	1	0	0.549724	1	0	0.549724	1	0	0.549724	1	0	0.549724	1	3.29834	0.549724	0.0039765	0	0	0	0	0	3.29834	0	0	0
NR_126079	Gm3363	chr2	18747520	18765673	-	1381	-0.188241	1.86515	1	-0.809061	1.86515	1	-0.229335	1.86515	1	-0.850156	1.86515	0.959104	-0.62082	1.86515	1	0.879091	1.86515	0.670928	2.04547	2.66629	0.963349	1.85722	1.81613	1.84244	0	2.38902	1.83682
NR_126080	A330015K06Rik	chr3	65040480	65210106	-	2188	-0.0133792	0.574559	1	-0.235744	0.574559	1	0.604139	0.574559	0.937672	0.381774	0.574559	1	-0.222365	0.574559	1	-0.230431	0.574559	1	0.442035	0.6644	0.548259	0.428656	1.04617	0.317829	0	0.557497	0.770205
NR_126081	Mucl1	chr15	103782189	103785764	-	776	0	0	1	0	0	1	0	0	1	0	0	1	0	0	1	0	0	1	0	0	0	0	0	0	0	0	0
NR_126082	Gm30332	chr6	138420971	138438613	+	2336	-0.231863	0.153906	1	-0.642912	0.153906	0.701738	-0.231863	0.153906	1	-0.642912	0.153906	0.583052	-0.411049	0.153906	1	-0.0486597	0.153906	1	0.231863	0.642912	0.0486597	0	0	0	0	0.451977	0
NR_126083	A930002C04Rik	chr13	47297416	47302146	-	2502	0	0	1	0	0	1	0	0	1	0	0	1	0	0	1	0	0	1	0	0	0	0	0	0	0	0	0
NR_126084	4930524B17Rik	chr6	19247898	19278842	-	1861	0	0	1	0	0	1	0	0	1	0	0	1	0	0	1	0	0	1	0	0	0	0	0	0	0	0	0
NR_126085	4930477N07Rik	chr10	119156139	119167767	+	677	0.786698	0.131116	0.589728	0.786698	0.131116	0.654871	0	0.131116	1	0	0.131116	1	0	0.131116	1	0	0.131116	1	0	0	0	0.786698	0	0	0	0	0.44632
NR_126086	4930477N07Rik	chr10	119156139	119167767	+	607	0	0	1	0	0	1	0	0	1	0	0	1	0	0	1	0	0	1	0	0	0	0	0	0	0	0	0
NR_126087	4930470O06Rik	chr8	60278683	60297755	+	653	0	0	1	0	0	1	0	0	1	0	0	1	0	0	1	0	0	1	0	0	0	0	0	0	0	0	0
NR_126088	4930425L21Rik	chr6	135635911	135660389	+	862	0	0	1	0	0	1	0	0	1	0	0	1	0	0	1	0	0	1	0	0	0	0	0	0	0	0	0
NR_126089	Pde6g	chr11	120338433	120344326	-	788	0.238571	0.490628	1	-0.0161996	0.490628	1	0.457369	0.490628	1	0.202598	0.490628	1	-0.254771	0.490628	1	-0.308567	0.490628	0.969878	0.304855	0.559625	0.541103	0.543426	0.762224	0.232536	0	0.437857	0.656969
NR_126090	4930506A18Rik	chr8	107008861	107062386	+	1021	-0.465656	0.172049	0.902132	-0.566639	0.172049	0.84622	-0.465656	0.172049	0.848806	-0.566639	0.172049	0.728573	-0.100984	0.172049	1	0	0.172049	1	0.465656	0.566639	0	0	0	0	0	0.517031	0
NR_126091	4930506A18Rik	chr8	107008861	107062386	+	992	-0.475404	0.0792341	0.589728	0	0.0792341	1	-0.475404	0.0792341	0.54999	0	0.0792341	1	0.475404	0.0792341	0.767257	0	0.0792341	1	0.475404	0	0	0	0	0	0	0.257196	0
NR_126092	Tmem138	chr19	10547842	10554750	-	1532	-0.180675	6.60646	1	-0.0827215	6.60646	1	-0.445006	6.60646	0.433097	-0.347053	6.60646	0.5995	0.097953	6.60646	1	-0.666075	6.60646	0.0565829	7.07101	6.97305	6.37221	6.89033	6.626	5.70613	0	7.02286	6.76421
NR_126095	Dmpk	chr7	18817783	18827745	+	2832	-0.782745	6.48864	0.239988	-0.438156	6.48864	0.775785	0.337989	6.48864	0.827905	0.682579	6.48864	0.321168	0.344589	6.48864	1	-0.750792	6.48864	0.109543	6.55736	6.21277	7.12127	5.77462	6.89535	6.37048	0	6.39533	6.44118
NR_126101	Mrpl55	chr11	59093312	59096964	+	661	-0.208083	6.71887	1	-0.360666	6.71887	0.855206	-0.345854	6.71887	0.765364	-0.498437	6.71887	0.517843	-0.152583	6.71887	1	-0.384206	6.71887	0.407618	6.88614	7.03872	6.77712	6.67806	6.54029	6.39292	0	6.96445	6.61081
NR_126153	Pik3r6	chr11	68393845	68443521	+	3244	0	0.114972	1	0	0.114972	1	0	0.114972	1	0	0.114972	1	0	0.114972	1	0.68983	0.114972	0.170355	0	0	0	0	0	0.68983	0	0	0
NR_126154	Pik3r6	chr11	68393845	68443521	+	3474	0	0.110617	1	0	0.110617	1	0	0.110617	1	0	0.110617	1	0	0.110617	1	0.663702	0.110617	0.174552	0	0	0	0	0	0.663702	0	0	0
NR_126156	Clcn4	chr7	7301000	7302556	-	653	-0.309667	5.74101	0.968403	-0.638505	5.74101	0.546834	-0.565415	5.74101	0.54999	-0.894253	5.74101	0.181905	-0.328838	5.74101	1	-0.178358	5.74101	0.888825	5.66283	5.99167	6.25965	5.35317	5.09742	6.08129	0	5.8366	5.23095
NR_126157	Clcn4	chr7	7301000	7303850	-	537	-0.0366137	5.68728	1	-0.467035	5.68728	0.863581	-0.405854	5.68728	0.834053	-0.836275	5.68728	0.314103	-0.430421	5.68728	1	-0.114663	5.68728	1	5.48485	5.91527	6.15551	5.44823	5.07899	6.04085	0	5.71605	5.27539
NR_126158	Phf1	chr17	27152101	27156882	+	2407	-0.267935	5.68872	1	-0.154039	5.68872	1	-0.354363	5.68872	0.97743	-0.240468	5.68872	1	0.113895	5.68872	1	1.21661	5.68872	0.0694432	5.64724	5.53335	5.53148	5.37931	5.29288	6.74809	0	5.59142	5.33674
NR_126325	Gzmm	chr10	79524854	79531095	+	1120	-0.0609698	3.13109	1	-0.0533504	3.13109	1	0.0935557	3.13109	1	0.101175	3.13109	1	0.00761934	3.13109	1	-0.0557258	3.13109	1	3.50601	3.49839	2.39664	3.44504	3.59957	2.34091	0	3.50221	3.52437
NR_126329	D030068K23Rik	chr8	109801854	109980271	+	3658	-0.586708	1.29362	0.948379	-0.25715	1.29362	1	-1.19633	1.29362	0.414328	-0.866774	1.29362	0.640243	0.329558	1.29362	1	-0.0970371	1.29362	1	2.1696	1.84005	0.646461	1.5829	0.973272	0.549424	0	2.01421	1.31005
NR_126357	Esr1	chr10	4561989	4843083	+	2436	0.345349	0.217479	0.971007	0.345349	0.217479	1	0.419371	0.217479	0.813354	0.419371	0.217479	0.815591	0	0.217479	1	0.540157	0.217479	0.365119	0	0	0	0.345349	0.419371	0.540157	0	0	0.382834
NR_126426	3300002P13Rik	chr7	3470181	3471961	-	1089	0	0.222949	1	-0.750842	0.222949	0.744559	0	0.222949	1	-0.750842	0.222949	0.618789	-0.750842	0.222949	0.84711	0.361997	0.222949	0.771076	0	0.750842	0.112427	0	0	0.474424	0	0.423726	0
NR_126427	Gm13985	chr2	117635130	117643283	-	2634	-0.283761	0.0481343	0.589728	0	0.0481343	1	-0.283761	0.0481343	0.54999	0	0.0481343	1	0.283761	0.0481343	0.767257	0.00504493	0.0481343	1	0.283761	0	0	0	0	0.00504493	0	0.148846	0
NR_126428	1700041A01Rik	chr5	88439220	88448882	-	364	0	0	1	0	0	1	0	0	1	0	0	1	0	0	1	0	0	1	0	0	0	0	0	0	0	0	0
NR_126429	1700095J12Rik	chr4	137864891	137865829	-	749	0	0	1	0	0	1	0	0	1	0	0	1	0	0	1	0	0	1	0	0	0	0	0	0	0	0	0
NR_126430	4833415N18Rik	chr16	11597566	11599365	+	997	-0.930178	0.15503	0.589728	0	0.15503	1	-0.930178	0.15503	0.54999	0	0.15503	1	0.930178	0.15503	0.767257	0	0.15503	1	0.930178	0	0	0	0	0	0	0.538792	0
NR_126433	4930556N13Rik	chr11	88742430	88772221	+	1025	0	0	1	0	0	1	0	0	1	0	0	1	0	0	1	0	0	1	0	0	0	0	0	0	0	0	0
NR_126436	4930559C10Rik	chr12	93383231	93411597	-	643	0	0	1	0	0	1	0	0	1	0	0	1	0	0	1	0	0	1	0	0	0	0	0	0	0	0	0
NR_126439	4930553C11Rik	chr11	39198530	39281052	-	788	0	0	1	0	0	1	0	0	1	0	0	1	0	0	1	0	0	1	0	0	0	0	0	0	0	0	0
NR_126443	4930557F10Rik	chr13	23460374	23497577	-	634	-1.07784	0.44091	0.751262	-1.12854	0.44091	0.788475	-1.07784	0.44091	0.706933	-1.12854	0.44091	0.667934	-0.0506994	0.44091	1	-0.439074	0.44091	0.88533	1.07784	1.12854	0.439074	0	0	0	0	1.10342	0
NR_126444	4930557F10Rik	chr13	23460374	23497577	-	621	-1.09019	0.445797	0.749892	-1.13888	0.445797	0.788875	-1.09019	0.445797	0.705643	-1.13888	0.445797	0.668525	-0.0486896	0.445797	1	-0.445709	0.445797	0.883688	1.09019	1.13888	0.445709	0	0	0	0	1.11474	0
NR_126451	4930558F17Rik	chr5	11159767	11176422	-	777	0	0	1	0	0	1	0	0	1	0	0	1	0	0	1	0	0	1	0	0	0	0	0	0	0	0	0
NR_126454	4930563H07Rik	chr6	48963550	48976550	-	623	0	0.277384	1	-0.833525	0.277384	0.799549	0.501105	0.277384	0.967783	-0.33242	0.277384	1	-0.833525	0.277384	0.91581	-0.194283	0.277384	1	0	0.833525	0.261977	0	0.501105	0.0676941	0	0.47614	0.272201
NR_126458	4930554I06Rik	chr19	21082074	21082902	+	586	0	0	1	0	0	1	0	0	1	0	0	1	0	0	1	0	0	1	0	0	0	0	0	0	0	0	0
NR_126459	4930555K05Rik	chr13	73354210	73377219	-	539	0	0	1	0	0	1	0	0	1	0	0	1	0	0	1	0	0	1	0	0	0	0	0	0	0	0	0
NR_126460	4930597A21Rik	chr11	44477144	44482056	+	691	0.671246	0.257391	0.831372	0.065612	0.257391	1	0	0.257391	1	-0.605634	0.257391	0.843759	-0.605634	0.257391	1	-0.267464	0.257391	0.93193	0	0.605634	0.267464	0.671246	0	0	0	0.334366	0.374315
NR_126461	Rsf1os1	chr7	97247556	97294319	-	319	-1.09447	0.182411	0.589728	0	0.182411	1	-1.09447	0.182411	0.54999	0	0.182411	1	1.09447	0.182411	0.767257	0	0.182411	1	1.09447	0	0	0	0	0	0	0.648623	0
NR_126462	1700011C11Rik	chr7	71610923	71677065	+	358	0	0	1	0	0	1	0	0	1	0	0	1	0	0	1	0	0	1	0	0	0	0	0	0	0	0	0
NR_126464	1700012D16Rik	chr3	153002139	153004286	-	576	3.0146	2.50331	0.116978	1.66258	2.50331	0.648462	1.4644	2.50331	0.608235	0.112377	2.50331	1	-1.35202	2.50331	0.903627	-0.593609	2.50331	0.839797	1.14016	2.49218	2.6109	4.15476	2.60456	2.01729	0	1.96907	3.57856
NR_126468	1700008C04Rik	chr12	51051939	51109326	+	790	0	0	1	0	0	1	0	0	1	0	0	1	0	0	1	0	0	1	0	0	0	0	0	0	0	0	0
NR_126471	1700024N05Rik	chr6	43139388	43151792	-	855	0	0	1	0	0	1	0	0	1	0	0	1	0	0	1	0	0	1	0	0	0	0	0	0	0	0	0
NR_126472	1700024N05Rik	chr6	43139388	43149250	-	683	0	0	1	0	0	1	0	0	1	0	0	1	0	0	1	0	0	1	0	0	0	0	0	0	0	0	0
NR_126474	Inpp5b	chr4	124635643	124695304	+	3813	0.115756	6.68643	1	-0.119674	6.68643	1	0.117218	6.68643	1	-0.118212	6.68643	1	-0.23543	6.68643	0.837448	0.328669	6.68643	0.174157	6.51116	6.74659	6.63844	6.62692	6.62838	6.9671	0	6.63367	6.62765
NR_126475	Lyrm1	chr7	119499334	119515979	+	902	-0.863671	4.60977	0.111836	-0.258624	4.60977	1	-0.496452	4.60977	0.496463	0.108595	4.60977	1	0.605047	4.60977	0.498927	-0.101685	4.60977	0.998156	4.99493	4.38988	4.87288	4.13125	4.49847	4.77119	0	4.72389	4.32652
NR_126476	1700024I08Rik	chr13	63823571	63882112	-	749	0	0	1	0	0	1	0	0	1	0	0	1	0	0	1	0	0	1	0	0	0	0	0	0	0	0	0
NR_126477	1700022H01Rik	chr10	61510306	61516069	-	681	0	0.269291	1	0	0.269291	1	0	0.269291	1	0	0.269291	1	0	0.269291	1	-0.254468	0.269291	1	0	0	0.935108	0	0	0.68064	0	0	0
NR_126478	1700019C18Rik	chr13	35394643	35396031	-	407	0	0	1	0	0	1	0	0	1	0	0	1	0	0	1	0	0	1	0	0	0	0	0	0	0	0	0
NR_126479	Gm13986	chr2	117687772	117941683	-	3450	0	0.203736	1	0	0.203736	1	0	0.203736	1	0	0.203736	1	0	0.203736	1	1.22241	0.203736	0.0322788	0	0	0	0	0	1.22241	0	0	0
NR_126483	Gm36633	chr7	71597275	71611766	-	631	0	0	1	0	0	1	0	0	1	0	0	1	0	0	1	0	0	1	0	0	0	0	0	0	0	0	0
NR_126484	6330415G19Rik	chr17	23769773	23784268	+	1624	-0.256736	1.55706	1	0.682424	1.55706	1	0.139587	1.55706	1	1.07875	1.55706	0.940365	0.93916	1.55706	1	0.459891	1.55706	0.997653	1.87411	0.934953	1.22116	1.61738	2.0137	1.68105	0	1.47964	1.82911
NR_126485	6330415G19Rik	chr17	23769773	23780608	+	691	1.1394	0.657428	0.725063	0.0985363	0.657428	1	0	0.657428	1	-1.04087	0.657428	0.740863	-1.04087	0.657428	0.978287	1.35859	0.657428	0.288058	0	1.04087	0.202856	1.1394	0	1.56144	0	0.612336	0.679378
NR_126486	3830432H09Rik	chr1	119457210	119463895	-	2407	-0.604597	2.4238	0.968645	-0.532685	2.4238	1	-0.165793	2.4238	1	-0.0938816	2.4238	1	0.0719115	2.4238	1	-0.958759	2.4238	0.350785	3.12025	3.04834	1.93143	2.51566	2.95446	0.972674	0	3.08474	2.75168
NR_126488	2210406O10Rik	chr5	36604955	36622198	-	1226	1.49424	1.50748	0.55915	-0.236577	1.50748	1	0.169181	1.50748	1	-1.56163	1.50748	0.464992	-1.73082	1.50748	0.572017	0.220562	1.50748	1	0.764395	2.49521	1.18624	2.25863	0.933576	1.40681	0	1.87514	1.74317
NR_126489	2210406O10Rik	chr5	36613079	36622198	-	1014	1.79249	1.69439	0.425061	-0.00545217	1.69439	1	0.118358	1.69439	1	-1.67958	1.69439	0.443706	-1.79794	1.69439	0.579172	0.192003	1.69439	1	0.874662	2.6726	1.38345	2.66715	0.99302	1.57545	0	2.03727	2.0604
NR_126490	2210406O10Rik	chr5	36615730	36622198	-	711	1.21701	1.55181	0.840774	-0.971402	1.55181	1	1.70846	1.55181	0.555723	-0.479956	1.55181	1	-2.18842	1.55181	0.554843	0.516865	1.55181	0.916245	0.368324	2.55674	1.10341	1.58534	2.07678	1.62028	0	1.8429	1.85189
NR_126492	D030018L15Rik	chr15	95971219	95977434	-	2895	0	0.187489	1	-1.02994	0.187489	0.163795	0	0.187489	1	-1.02994	0.187489	0.122842	-1.02994	0.187489	0.205858	0.0949921	0.187489	1	0	1.02994	0	0	0	0.0949921	0	0.604993	0
NR_126493	D030018L15Rik	chr15	95949499	95977434	-	1976	0	0.201324	1	-1.00225	0.201324	0.165785	0	0.201324	1	-1.00225	0.201324	0.12435	-1.00225	0.201324	0.208701	0.205693	0.201324	0.838693	0	1.00225	0	0	0	0.205693	0	0.586462	0
NR_126495	Iffo1	chr6	125122187	125138745	+	3013	-0.216275	7.59383	0.96429	0.0432834	7.59383	1	0.307908	7.59383	0.702066	0.567466	7.59383	0.237505	0.259558	7.59383	1	-0.655323	7.59383	0.0620012	7.86325	7.60369	7.46662	7.64697	8.17115	6.8113	0	7.7393	7.93274
NR_126506	Mdm4	chr1	132913843	132953154	-	7136	-0.120385	8.37753	1	-0.0529942	8.37753	1	0.0388407	8.37753	1	0.106232	8.37753	1	0.067391	8.37753	1	0.0874162	8.37753	0.94664	8.4268	8.35941	8.30976	8.30641	8.46564	8.39718	0	8.3935	8.38822
NR_126509	Chd6	chr2	160788898	160951006	-	10304	0.143978	7.71285	1	0.100064	7.71285	1	-0.381457	7.71285	0.538405	-0.425371	7.71285	0.434573	-0.0439142	7.71285	1	0.030737	7.71285	1	7.76553	7.80944	7.68891	7.9095	7.38407	7.71965	0	7.78765	7.67058
NR_126529	Oas1g	chr5	121014205	121025676	-	2056	0	0.191515	1	0	0.191515	1	0.637379	0.191515	0.624666	0.637379	0.191515	0.620608	0	0.191515	1	0.353565	0.191515	0.700747	0	0	0.0790716	0	0.637379	0.432637	0	0	0.353606
NR_126533	Gm1647	chr3	69038566	69064510	+	730	0	0	1	0	0	1	0	0	1	0	0	1	0	0	1	0	0	1	0	0	0	0	0	0	0	0	0
NR_126535	Gm14773	chrX	90198774	90199395	+	446	0	0	1	0	0	1	0	0	1	0	0	1	0	0	1	0	0	1	0	0	0	0	0	0	0	0	0
NR_126536	1700084M14Rik	chrX	90618816	90619517	-	556	0	0	1	0	0	1	0	0	1	0	0	1	0	0	1	0	0	1	0	0	0	0	0	0	0	0	0
NR_126537	Clca4c-ps	chr3	144585083	144601772	-	705	0	0	1	0	0	1	0	0	1	0	0	1	0	0	1	0	0	1	0	0	0	0	0	0	0	0	0
NR_126538	Snrnp70	chr7	45025878	45045166	-	3073	0.0930778	9.31734	1	0.171327	9.31734	1	0.0537178	9.31734	1	0.131967	9.31734	1	0.0782494	9.31734	1	-0.224001	9.31734	0.645035	9.34441	9.26616	9.34091	9.43749	9.39813	9.11691	0	9.30582	9.41794
NR_126539	Snrnp70	chr7	45025878	45045166	-	4081	0.0787026	9.18706	1	0.25719	9.18706	0.940889	0.11366	9.18706	1	0.292147	9.18706	0.753656	0.178487	9.18706	1	-0.160499	9.18706	0.795723	9.18142	9.00294	9.27166	9.26013	9.29508	9.11116	0	9.09494	9.27771
NR_126540	Mirc35hg	chr6	30158640	30174124	-	1428	0	0	1	0	0	1	0	0	1	0	0	1	0	0	1	0	0	1	0	0	0	0	0	0	0	0	0
NR_126541	Mirc35hg	chr6	30169934	30174124	-	976	0	0.169322	1	0	0.169322	1	0	0.169322	1	0	0.169322	1	0	0.169322	1	1.01593	0.169322	0.287689	0	0	0	0	0	1.01593	0	0	0
NR_126543	1700066J03Rik	chr13	58294763	58296789	+	513	0	0.0527239	1	0	0.0527239	1	0	0.0527239	1	0	0.0527239	1	0	0.0527239	1	0.316343	0.0527239	0.287689	0	0	0	0	0	0.316343	0	0	0
NR_126544	Far1os	chr7	113137233	113164194	-	882	0	0	1	0	0	1	0	0	1	0	0	1	0	0	1	0	0	1	0	0	0	0	0	0	0	0	0
NR_126545	1700020D14Rik	chrY	206150	207789	+	599	0	0	1	0	0	1	0	0	1	0	0	1	0	0	1	0	0	1	0	0	0	0	0	0	0	0	0
NR_126546	Gm29089	chrY	206150	207789	+	599	0	0	1	0	0	1	0	0	1	0	0	1	0	0	1	0	0	1	0	0	0	0	0	0	0	0	0
NR_126547	Cdrt4os1	chr11	62881279	62894960	-	1110	0	0	1	0	0	1	0	0	1	0	0	1	0	0	1	0	0	1	0	0	0	0	0	0	0	0	0
NR_126548	1700100I10Rik	chr14	115177657	115183380	-	1166	0	0	1	0	0	1	0	0	1	0	0	1	0	0	1	0	0	1	0	0	0	0	0	0	0	0	0
NR_126549	1700100I10Rik	chr14	115177657	115183380	-	1067	0	0	1	0	0	1	0	0	1	0	0	1	0	0	1	0	0	1	0	0	0	0	0	0	0	0	0
NR_126550	1700100I10Rik	chr14	115177657	115183380	-	900	0	0	1	0	0	1	0	0	1	0	0	1	0	0	1	0	0	1	0	0	0	0	0	0	0	0	0
NR_126551	1700100I10Rik	chr14	115177657	115183380	-	835	0	0	1	0	0	1	0	0	1	0	0	1	0	0	1	0	0	1	0	0	0	0	0	0	0	0	0
NR_126552	C030013C21Rik	chr11	80398236	80399932	-	790	0.743671	0.199175	0.651293	0.743671	0.199175	0.724206	0	0.199175	1	0	0.199175	1	0	0.199175	1	0.451377	0.199175	0.636477	0	0	0	0.743671	0	0.451377	0	0	0.419232
NR_126553	2500002B13Rik	chr8	57940997	57963296	+	801	-0.327072	5.04558	1	0.238871	5.04558	1	-0.567424	5.04558	1	-0.00148125	5.04558	1	0.565943	5.04558	1	-2.841	5.04558	0.0303444	6.15074	5.58479	4.98598	5.82367	5.58331	2.14498	0	5.89534	5.70849
NR_126555	2500002B13Rik	chr8	57940997	57959764	+	557	-0.196442	5.2331	1	0.280851	5.2331	1	-0.63409	5.2331	1	-0.156798	5.2331	1	0.477293	5.2331	1	-2.75333	5.2331	0.049863	6.2823	5.805	5.16529	6.08585	5.64821	2.41196	0	6.0633	5.88356
NR_126556	2500002B13Rik	chr8	57958849	57959764	+	294	-0.272643	5.11409	1	0.107083	5.11409	1	-0.631928	5.11409	1	-0.252202	5.11409	1	0.379726	5.11409	1	-2.97747	5.11409	0.0355402	6.14418	5.76445	5.18481	5.87154	5.51225	2.20734	0	5.96677	5.70305
NR_126558	E230013L22Rik	chr8	11527929	11530241	+	1853	0	0.520711	1	0	0.520711	1	0	0.520711	1	0	0.520711	1	0	0.520711	1	1.09409	0.520711	0.164747	0	0	1.01509	0	0	2.10917	0	0	0
NR_126562	AV064505	chr9	7669430	7695632	-	515	0	0	1	0	0	1	0	0	1	0	0	1	0	0	1	0	0	1	0	0	0	0	0	0	0	0	0
NR_126563	4930447M23Rik	chr2	19349128	19357062	+	2331	0	0.00813911	1	0	0.00813911	1	0	0.00813911	1	0	0.00813911	1	0	0.00813911	1	-0.0488347	0.00813911	0.290965	0	0	0.0488347	0	0	0	0	0	0
NR_126571	Prmt2	chr10	76043061	76073699	-	2083	-0.0590769	7.21144	1	0.142887	7.21144	1	0.152936	7.21144	1	0.3549	7.21144	0.73188	0.201964	7.21144	1	-0.191219	7.21144	0.788598	7.06267	6.8607	7.65864	7.00359	7.2156	7.46742	0	6.96522	7.11349
NR_126579	Gm10371	chr14	47335136	47353618	-	1404	0	0	1	0	0	1	0	0	1	0	0	1	0	0	1	0	0	1	0	0	0	0	0	0	0	0	0
NR_128563	Gm23363	chr2	32208277	32208355	+	78	0	0	1	0	0	1	0	0	1	0	0	1	0	0	1	0	0	1	0	0	0	0	0	0	0	0	0
NR_128564	Gm22650	chrX	145782401	145782505	+	104	0	0	1	0	0	1	0	0	1	0	0	1	0	0	1	0	0	1	0	0	0	0	0	0	0	0	0
NR_128565	Gm24572	chr16	18102414	18102501	-	87	-0.486187	7.13223	0.775056	0.0303076	7.13223	1	-0.0795003	7.13223	1	0.436994	7.13223	0.794643	0.516494	7.13223	0.919931	0.421675	7.13223	0.525955	7.54751	7.03102	6.63192	7.06133	7.46801	7.0536	0	7.31226	7.27895
NR_128566	Gm23450	chr7	3463582	3463672	+	90	0.297075	6.91529	1	0.251246	6.91529	1	-0.542093	6.91529	0.996207	-0.587921	6.91529	0.95866	-0.0458286	6.91529	1	-2.39099	6.91529	0.0301389	7.22463	7.27046	7.5917	7.5217	6.68254	5.2007	0	7.24772	7.16229
NR_128567	Gm38671	chr8	12997941	12998070	+	129	0.595793	3.46939	1	1.58747	3.46939	0.771951	1.50845	3.46939	0.693483	2.50012	3.46939	0.308414	0.991673	3.46939	1	-2.96161	3.46939	0.0796907	3.09605	2.10438	5.14058	3.69184	4.6045	2.17897	0	2.68379	4.21917
NR_128568	Gm38670	chr7	30252253	30252329	+	76	-3.50409	3.0269	0.349088	-3.64522	3.0269	0.381196	-0.894778	3.0269	1	-1.03591	3.0269	1	-0.14113	3.0269	1	-0.997424	3.0269	0.830237	4.99197	5.1331	1.72435	1.48788	4.09719	0.726927	0	5.06426	3.31613
NR_128569	Gm27740	chr17	27139936	27139993	+	57	-2.82873	2.91188	0.657172	-1.43515	2.91188	1	-1.02762	2.91188	1	0.365951	2.91188	1	1.39358	2.91188	1	-3.26857	2.91188	0.26961	4.58182	3.18824	3.83124	1.75309	3.55419	0.56267	0	4.04713	2.91815
NR_130109	Fendrr	chr8	121785541	121809849	-	2701	0	0.109639	1	0	0.109639	1	0	0.109639	1	0	0.109639	1	0	0.109639	1	-0.454559	0.109639	0.341408	0	0	0.556196	0	0	0.101637	0	0	0
NR_130128	Tincr	chr17	56858414	56861403	-	1278	-0.705995	3.47384	0.99589	-0.351942	3.47384	1	-1.38519	3.47384	0.548119	-1.03114	3.47384	0.734603	0.354053	3.47384	1	-1.40315	3.47384	0.273914	4.34985	3.9958	3.646	3.64386	2.96466	2.24285	0	4.18366	3.34386
NR_130150	Prdx6	chr1	161067682	161078780	-	2214	-0.125299	10.4276	1	-0.270709	10.4276	1	0.200391	10.4276	1	0.0549814	10.4276	1	-0.14541	10.4276	1	-0.18323	10.4276	1	9.80414	9.94955	11.6558	9.67884	10.0045	11.4726	0	9.87868	9.85086
NR_130155	1700057H21Rik	chr2	51311062	51327912	-	501	0	0.0283867	1	0	0.0283867	1	0	0.0283867	1	0	0.0283867	1	0	0.0283867	1	-0.17032	0.0283867	0.287689	0	0	0.17032	0	0	0	0	0	0
NR_130157	4930480K23Rik	chr14	69970283	70004562	+	1029	-0.199137	4.31055	1	0.0906021	4.31055	1	-0.0453186	4.31055	1	0.244421	4.31055	1	0.28974	4.31055	1	0.278982	4.31055	0.910565	4.16671	3.87697	4.72586	3.96757	4.12139	5.00484	0	4.0291	4.04653
NR_130158	1700001G01Rik	chr18	17168565	17270616	+	1547	0	0	1	0	0	1	0	0	1	0	0	1	0	0	1	0	0	1	0	0	0	0	0	0	0	0	0
NR_130160	4833422M21Rik	chr15	96129751	96152565	-	1360	-0.659021	0.612701	0.966162	-1.09584	0.612701	0.701653	0.571607	0.612701	0.973659	0.134792	0.612701	1	-0.436815	0.612701	1	-0.690722	0.612701	0.600972	0.659021	1.09584	0.690722	0	1.23063	0	0	0.893898	0.742735
NR_130161	4930594O21Rik	chr3	37668062	37669425	+	1084	0	0.110827	1	-0.664961	0.110827	0.654871	0	0.110827	1	-0.664961	0.110827	0.542181	-0.664961	0.110827	0.767257	0	0.110827	1	0	0.664961	0	0	0	0	0	0.370457	0
NR_130162	4930594O21Rik	chr3	37664040	37669425	+	1057	0	0.111686	1	-0.670115	0.111686	0.654871	0	0.111686	1	-0.670115	0.111686	0.542181	-0.670115	0.111686	0.767257	0	0.111686	1	0	0.670115	0	0	0	0	0	0.37362	0
NR_130163	4930594O21Rik	chr3	37668062	37669425	+	677	0	0.134837	1	-0.809025	0.134837	0.654871	0	0.134837	1	-0.809025	0.134837	0.542181	-0.809025	0.134837	0.767257	0	0.134837	1	0	0.809025	0	0	0	0	0	0.460495	0
NR_130164	1700012H19Rik	chr11	112713791	112715954	-	402	0	0	1	0	0	1	0	0	1	0	0	1	0	0	1	0	0	1	0	0	0	0	0	0	0	0	0
NR_130166	4930480K23Rik	chr14	69970233	69983318	+	3317	0.410023	4.36543	0.778825	-0.0276889	4.36543	1	0.389207	4.36543	0.763711	-0.0485042	4.36543	1	-0.437711	4.36543	0.919123	0.211341	4.36543	0.807903	3.83899	4.2767	4.69416	4.24902	4.2282	4.9055	0	4.07439	4.23865
NR_130167	A930031H19Rik	chr4	130728143	130737785	-	940	0	0	1	0	0	1	0	0	1	0	0	1	0	0	1	0	0	1	0	0	0	0	0	0	0	0	0
NR_130170	6530403H02Rik	chr3	120247983	120680381	-	3877	0	0	1	0	0	1	0	0	1	0	0	1	0	0	1	0	0	1	0	0	0	0	0	0	0	0	0
NR_130171	1700099I09Rik	chr13	102896763	102898404	+	813	0	0.103856	1	0	0.103856	1	0.623133	0.103856	0.54999	0.623133	0.103856	0.542181	0	0.103856	1	0	0.103856	1	0	0	0	0	0.623133	0	0	0	0.344951
NR_130173	C230014O12Rik	chr2	33908301	33997747	-	2667	0	0.0354142	1	0	0.0354142	1	0	0.0354142	1	0	0.0354142	1	0	0.0354142	1	0.212485	0.0354142	0.287689	0	0	0	0	0	0.212485	0	0	0
NR_130176	4930405O22Rik	chr17	63612441	63619968	-	949	-0.314626	4.10897	1	-0.168279	4.10897	1	-0.430299	4.10897	1	-0.283952	4.10897	1	0.146347	4.10897	1	0.12256	4.10897	1	4.66754	4.5212	3.37617	4.35292	4.23725	3.49873	0	4.59623	4.29624
NR_130177	Gm11665	chr11	104447615	104453024	-	1064	0	0	1	0	0	1	0	0	1	0	0	1	0	0	1	0	0	1	0	0	0	0	0	0	0	0	0
NR_130178	Hus1	chr11	8943137	8961191	-	4186	-0.376897	6.85505	0.981852	-0.285329	6.85505	1	-0.414365	6.85505	0.881239	-0.322797	6.85505	0.996241	0.091568	6.85505	1	-0.788249	6.85505	0.227708	7.19846	7.10689	7.00376	6.82156	6.78409	6.21551	0	7.1534	6.80295
NR_130314	Gm16070	chr1	17746251	17797870	-	2251	0	0.371804	1	0	0.371804	1	0	0.371804	1	0	0.371804	1	0	0.371804	1	2.23082	0.371804	0.0133005	0	0	0	0	0	2.23082	0	0	0
NR_130315	Tmem238l	chr11	66847368	66855842	+	1397	0	0	1	0	0	1	0	0	1	0	0	1	0	0	1	0	0	1	0	0	0	0	0	0	0	0	0
NR_130318	1700099I09Rik	chr13	102896763	102898404	+	674	0	0.150221	1	0	0.150221	1	0.901329	0.150221	0.54999	0.901329	0.150221	0.542181	0	0.150221	1	0	0.150221	1	0	0	0	0	0.901329	0	0	0	0.519937
NR_130319	Mir466b-1	chr2	10479030	10479111	+	81	0	0	1	0	0	1	0	0	1	0	0	1	0	0	1	0	0	1	0	0	0	0	0	0	0	0	0
NR_130320	Mir466c-1	chr2	10486345	10486428	+	83	1.29542	0.215903	0.589728	1.29542	0.215903	0.654871	0	0.215903	1	0	0.215903	1	0	0.215903	1	0	0.215903	1	0	0	0	1.29542	0	0	0	0	0.788471
NR_130321	Mir466e	chr2	10481441	10481524	+	83	0	0	1	0	0	1	0	0	1	0	0	1	0	0	1	0	0	1	0	0	0	0	0	0	0	0	0
NR_130322	Mir466l	chr2	10520908	10521028	+	120	0	0	1	0	0	1	0	0	1	0	0	1	0	0	1	0	0	1	0	0	0	0	0	0	0	0	0
NR_130323	Mir669d	chr2	10473154	10473274	+	120	0	0.173578	1	0	0.173578	1	0	0.173578	1	0	0.173578	1	0	0.173578	1	-1.04147	0.173578	0.287689	0	0	1.04147	0	0	0	0	0	0
NR_130324	Mir669f	chr2	10472040	10472160	+	120	2.19596	0.698211	0.612298	2.19596	0.698211	0.681173	1.99331	0.698211	0.637822	1.99331	0.698211	0.634101	0	0.698211	1	0	0.698211	1	0	0	0	2.19596	1.99331	0	0	0	2.09819
NR_130325	Mir466f-4	chr13	71255208	71255328	+	120	0	0	1	0	0	1	0	0	1	0	0	1	0	0	1	0	0	1	0	0	0	0	0	0	0	0	0
NR_130326	Mir466k	chr3	85374684	85374805	+	121	0	0	1	0	0	1	0	0	1	0	0	1	0	0	1	0	0	1	0	0	0	0	0	0	0	0	0
NR_130327	Mir466j	chr10	60796502	60796623	+	121	0	0	1	0	0	1	0	0	1	0	0	1	0	0	1	0	0	1	0	0	0	0	0	0	0	0	0
NR_130328	Mir467g	chr5	34890197	34890316	-	119	0	0	1	0	0	1	0	0	1	0	0	1	0	0	1	0	0	1	0	0	0	0	0	0	0	0	0
NR_130329	Mir467h	chr9	115210887	115211007	+	120	0	0	1	0	0	1	0	0	1	0	0	1	0	0	1	0	0	1	0	0	0	0	0	0	0	0	0
NR_130330	Mir669l	chr2	10473782	10473879	+	97	0.992855	0.316733	0.806818	0.992855	0.316733	0.875451	0	0.316733	1	0	0.316733	1	0	0.316733	1	0.907541	0.316733	0.522717	0	0	0	0.992855	0	0.907541	0	0	0.580203
NR_130331	Mir669o	chr2	10519111	10519206	+	95	1.41023	0.298511	0.611034	1.41023	0.298511	0.67994	0	0.298511	1	0	0.298511	1	0	0.298511	1	0.380835	0.298511	0.957622	0	0	0	1.41023	0	0.380835	0	0	0.870976
NR_130332	Mir669n	chr3	115773551	115773604	+	53	0	0.499175	1	-2.99505	0.499175	0.111778	0	0.499175	1	-2.99505	0.499175	0.0824547	-2.99505	0.499175	0.143917	0	0.499175	1	0	2.99505	0	0	0	0	0	2.16552	0
NR_130333	Mir466m	chr2	10471474	10471557	+	83	1.29542	0.399176	0.784678	1.29542	0.399176	0.854357	0	0.399176	1	0	0.399176	1	0	0.399176	1	1.09964	0.399176	0.548921	0	0	0	1.29542	0	1.09964	0	0	0.788471
NR_130334	Mir669d-2	chr2	10476455	10476540	+	85	0	0	1	0	0	1	0	0	1	0	0	1	0	0	1	0	0	1	0	0	0	0	0	0	0	0	0
NR_130335	Mir466c-2	chr2	10486342	10486431	+	89	1.2685	0.211417	0.589728	1.2685	0.211417	0.654871	0	0.211417	1	0	0.211417	1	0	0.211417	1	0	0.211417	1	0	0	0	1.2685	0	0	0	0	0.769398
NR_130336	Mir466b-4	chr2	10479026	10479115	+	89	0	0	1	0	0	1	0	0	1	0	0	1	0	0	1	0	0	1	0	0	0	0	0	0	0	0	0
NR_130337	Mir466b-5	chr2	10479028	10479115	+	87	0	0	1	0	0	1	0	0	1	0	0	1	0	0	1	0	0	1	0	0	0	0	0	0	0	0	0
NR_130338	Mir466b-6	chr2	10479026	10479115	+	89	0	0	1	0	0	1	0	0	1	0	0	1	0	0	1	0	0	1	0	0	0	0	0	0	0	0	0
NR_130339	Mir466b-7	chr2	10479028	10479115	+	87	0	0	1	0	0	1	0	0	1	0	0	1	0	0	1	0	0	1	0	0	0	0	0	0	0	0	0
NR_130340	Mir3113	chrX	150642558	150642633	+	75	-0.18147	8.5517	1	0.248201	8.5517	1	-0.670932	8.5517	0.881799	-0.24126	8.5517	1	0.429671	8.5517	1	-1.09579	8.5517	0.296023	9.19759	8.76792	8.44884	9.01612	8.52666	7.35306	0	8.99869	8.79205
NR_130341	Mir466b-8	chr2	10481439	10481524	+	85	0	0	1	0	0	1	0	0	1	0	0	1	0	0	1	0	0	1	0	0	0	0	0	0	0	0	0
NR_130342	Mir466q	chr3	28474092	28474167	+	75	-0.913039	5.84118	0.79544	-0.398071	5.84118	1	-0.364125	5.84118	1	0.150843	5.84118	1	0.514968	5.84118	1	-0.981944	5.84118	0.410962	6.40375	5.88878	6.10309	5.49071	6.03962	5.12115	0	6.16912	5.79111
NR_130343	Mir7116	chr11	100369237	100369306	-	69	-0.829237	3.39738	1	3.20704	3.39738	0.623256	-4.16332	3.39738	0.300232	-0.127039	3.39738	1	4.03628	3.39738	0.492062	-3.14522	3.39738	0.273542	5.88354	1.84726	4.51209	5.05431	1.72023	1.36687	0	4.9689	4.19071
NR_130344	Gm25285	chr2	10486342	10486431	+	89	1.2685	0.211417	0.589728	1.2685	0.211417	0.654871	0	0.211417	1	0	0.211417	1	0	0.211417	1	0	0.211417	1	0	0	0	1.2685	0	0	0	0	0.769398
NR_130345	Gm15326	chr13	112004470	112008471	+	1417	-0.517379	0.119055	0.634547	0	0.119055	1	-0.517379	0.119055	0.588783	0	0.119055	1	0.517379	0.119055	0.80955	-0.196953	0.119055	0.85378	0.517379	0	0.196953	0	0	0	0	0.281759	0
NR_130637	Gm12108	chr11	32045259	32051228	-	2588	1.97055	1.34855	0.0964847	0.136418	1.34855	1	-0.248872	1.34855	1	-2.083	1.34855	0.0677295	-1.83413	1.34855	0.195834	-1.10522	1.34855	0.240794	0.828143	2.66227	1.16408	2.79869	0.57927	0.0588599	0	2.01894	2.07932
NR_130640	Msh5	chr17	35247581	35265598	-	2829	-0.186881	4.11266	1	-0.00786229	4.11266	1	0.10585	4.11266	1	0.284868	4.11266	1	0.179018	4.11266	1	-0.00451143	4.11266	1	4.61186	4.43284	3.24654	4.42498	4.71771	3.24203	0	4.52513	4.57876
NR_130641	Msh5	chr17	35247581	35265598	-	2741	-0.219449	4.11611	1	-0.0492109	4.11611	1	0.0660906	4.11611	1	0.236329	4.11611	1	0.170238	4.11611	1	0.0186745	4.11611	1	4.63826	4.46802	3.22427	4.41881	4.70435	3.24294	0	4.55565	4.56863
NR_130644	Kcnmb4os2	chr10	116309068	116310891	+	1590	-0.334259	3.34637	1	0.493255	3.34637	0.984833	-0.241466	3.34637	1	0.586047	3.34637	0.781141	0.827513	3.34637	0.767257	0.152398	3.34637	1	4.0785	3.25099	2.50754	3.74424	3.83703	2.65993	0	3.72328	3.79138
NR_130645	Tmem238l	chr11	66847368	66855842	+	1295	0	0	1	0	0	1	0	0	1	0	0	1	0	0	1	0	0	1	0	0	0	0	0	0	0	0	0
NR_130646	Tmem238l	chr11	66848734	66855842	+	1056	0	0	1	0	0	1	0	0	1	0	0	1	0	0	1	0	0	1	0	0	0	0	0	0	0	0	0
NR_130725	Dzip1	chr14	119112932	119160579	-	5419	-0.0316922	7.23413	1	-0.252775	7.23413	0.654871	0.597321	7.23413	0.035329	0.376239	7.23413	0.222818	-0.221082	7.23413	0.847294	-0.477859	7.23413	0.0390517	6.93027	7.15136	7.68742	6.89858	7.5276	7.20956	0	7.04505	7.2471
NR_130743	Rnf13	chr3	57643478	57742846	+	3587	-0.265915	8.0985	1	-0.239898	8.0985	1	0.0875618	8.0985	1	0.113579	8.0985	1	0.026017	8.0985	1	0.49916	8.0985	0.457618	8.02248	7.99646	8.10314	7.75657	8.11004	8.6023	0	8.00953	7.9441
NR_130767	Slc9a8	chr2	167263630	167318920	+	4247	-0.111679	6.0864	1	-0.00715351	6.0864	1	0.00922153	6.0864	1	0.113747	6.0864	1	0.104525	6.0864	1	-0.18355	6.0864	0.78554	6.16135	6.05683	6.13175	6.04967	6.17057	5.9482	0	6.11003	6.11139
NR_130775	Cep41	chr6	30679087	30693748	-	529	0.60307	5.1024	0.462542	-0.0189827	5.1024	1	0.0757858	5.1024	1	-0.546267	5.1024	0.505152	-0.622053	5.1024	0.591898	-0.729536	5.1024	0.119367	5.05733	5.67939	4.90685	5.6604	5.13312	4.17731	0	5.40163	5.42072
NR_130781	Cep41	chr6	30653456	30693748	-	3557	0.0332197	6.00309	1	0.195431	6.00309	1	0.180008	6.00309	1	0.342219	6.00309	0.883668	0.162211	6.00309	1	-0.735275	6.00309	0.16658	6.35789	6.19568	5.63562	6.39111	6.5379	4.90035	0	6.27907	6.46637
NR_130788	Tbce	chr13	14172536	14214223	-	1822	-0.0923169	7.37971	1	-0.0733429	7.37971	1	-0.301695	7.37971	0.241129	-0.282721	7.37971	0.282379	0.018974	7.37971	1	0.593233	7.37971	0.004755	7.49005	7.47108	7.0689	7.39774	7.18836	7.66214	0	7.4806	7.29684
NR_130791	2400006E01Rik	chr3	41455366	41482909	-	1049	0	0	1	0	0	1	0	0	1	0	0	1	0	0	1	0	0	1	0	0	0	0	0	0	0	0	0
NR_130895	Clca3a1	chr3	144435438	144466738	-	3773	-0.28457	0.802733	1	-0.323906	0.802733	1	-0.722175	0.802733	1	-0.76151	0.802733	1	-0.0393359	0.802733	1	-2.87302	0.802733	0.164944	0.722175	0.76151	2.88406	0.437604	0	0.0110458	0	0.741977	0.235331
NR_130903	Pex26	chr6	121160626	121175796	+	1978	0.0200988	4.6101	1	-0.151178	4.6101	1	0.421218	4.6101	1	0.249941	4.6101	1	-0.171277	4.6101	1	0.895866	4.6101	0.352288	4.3742	4.54548	4.32767	4.3943	4.79542	5.22353	0	4.46238	4.60876
NR_130904	Dalir	chr1	42789872	42792046	+	2174	0.922824	1.80836	0.900411	-0.0843914	1.80836	1	-1.0023	1.80836	0.795544	-2.00951	1.80836	0.289901	-1.00722	1.80836	1	-0.854045	1.80836	0.602763	1.62446	2.63168	2.1393	2.54728	0.622162	1.28525	0	2.21424	1.8845
NR_130956	1500026H17Rik	chr10	89522225	89536728	+	3030	-1.67025	0.924713	0.256406	-0.317189	0.924713	1	-1.05218	0.924713	0.586201	0.300876	0.924713	1	1.35306	0.924713	0.601639	-0.4517	0.924713	0.801794	1.98387	0.630811	1.07	0.313622	0.931686	0.618297	0	1.46047	0.655502
NR_130957	4632404H12Rik	chr3	89674818	89680707	-	2948	-0.166419	4.01901	1	-0.708973	4.01901	0.521942	-0.132567	4.01901	1	-0.675121	4.01901	0.460767	-0.542554	4.01901	0.836262	-0.99639	4.01901	0.0700948	4.15262	4.69518	4.12819	3.9862	4.02006	3.1318	0	4.44926	4.00323
NR_130958	Brip1os	chr11	86092186	86102018	+	4430	0.246601	8.21118	0.774104	0.193565	8.21118	0.977539	0.426745	8.21118	0.321299	0.373709	8.21118	0.422442	-0.0530359	8.21118	1	0.00822177	8.21118	1	8.20891	8.26195	7.84841	8.45551	8.63566	7.85663	0	8.23567	8.54839
NR_130959	Brip1os	chr11	86092186	86195269	+	2614	0.375916	6.89507	0.491514	0.332907	6.89507	0.654871	0.411756	6.89507	0.371033	0.368747	6.89507	0.459688	-0.0430091	6.89507	1	0.0823628	6.89507	0.968021	6.77155	6.81456	6.68559	7.14747	7.18331	6.76795	0	6.79322	7.1655
NR_130960	B230354K17Rik	chr17	45744757	45753470	+	4913	0.406064	6.25995	0.676435	0.187922	6.25995	1	0.21724	6.25995	0.987426	-0.000902341	6.25995	1	-0.218142	6.25995	1	0.576103	6.25995	0.174861	6.01523	6.23337	6.04061	6.42129	6.23247	6.61671	0	6.12842	6.32997
NR_130961	B230354K17Rik	chr17	45744757	45753470	+	3948	0.398258	6.17175	0.722603	0.15306	6.17175	1	0.26282	6.17175	0.922316	0.017622	6.17175	1	-0.245198	6.17175	1	0.472517	6.17175	0.288255	5.93239	6.17759	5.96107	6.33065	6.19521	6.43358	0	6.06019	6.26452
NR_130964	BC016548	chr2	103214330	103219389	-	796	0	0	1	0	0	1	0	0	1	0	0	1	0	0	1	0	0	1	0	0	0	0	0	0	0	0	0
NR_130965	BC016548	chr2	103207990	103219389	-	633	0	0	1	0	0	1	0	0	1	0	0	1	0	0	1	0	0	1	0	0	0	0	0	0	0	0	0
NR_130966	Gm11733	chr11	117375194	117379840	+	2306	0.254346	0.108667	0.948752	0.254346	0.108667	0.992232	0.347601	0.108667	0.705608	0.347601	0.108667	0.700841	0	0.108667	1	-0.0500528	0.108667	1	0	0	0.0500528	0.254346	0.347601	0	0	0	0.301727
NR_130970	Gm14296	chr2	175968358	176003664	+	5167	0.0127698	0.26135	1	-0.640283	0.26135	0.587238	0.158756	0.26135	1	-0.494297	0.26135	0.652592	-0.653052	0.26135	0.677598	-0.120936	0.26135	1	0.155646	0.808699	0.120936	0.168416	0.314402	0	0	0.518813	0.243255
NR_130971	2210418O10Rik	chr2	175968358	176003665	+	5168	0.0127512	0.261208	1	-0.640103	0.261208	0.587101	0.158687	0.261208	1	-0.494168	0.261208	0.65253	-0.652854	0.261208	0.677362	-0.12086	0.261208	1	0.155524	0.808378	0.12086	0.168275	0.314211	0	0	0.518569	0.243087
NR_130973	H19	chr7	142129267	142131883	-	2279	-0.0351955	6.04298	1	0.889796	6.04298	0.763493	-0.278227	6.04298	1	0.646764	6.04298	0.852722	0.924992	6.04298	0.836398	3.76578	6.04298	0.00117133	3.72733	2.80234	9.4106	3.69213	3.4491	13.1764	0	3.33773	3.57573
NR_130974	H19	chr7	142129267	142131883	-	2275	-0.0362267	6.04724	1	0.889622	6.04724	0.7694	-0.278636	6.04724	1	0.647213	6.04724	0.856291	0.925849	6.04724	0.84291	3.78728	6.04724	0.00119046	3.72964	2.80379	9.40918	3.69341	3.451	13.1965	0	3.33974	3.57729
NR_130979	4930505K13Rik	chr7	119755338	119765224	+	542	0	0	1	0	0	1	0	0	1	0	0	1	0	0	1	0	0	1	0	0	0	0	0	0	0	0	0
NR_130980	Hmgb4os	chr4	128154837	128156783	+	513	2.18167	1.34818	0.487737	2.45006	1.34818	0.439079	1.48472	1.34818	0.719391	1.7531	1.34818	0.592874	0.268387	1.34818	1	-0.916375	1.34818	0.711314	0.943673	0.675287	0.916375	3.12534	2.42839	0	0	0.815712	2.81855
NR_130981	4930549C15Rik	chr12	26396709	26421747	+	1258	0	0.0201483	1	0	0.0201483	1	0	0.0201483	1	0	0.0201483	1	0	0.0201483	1	0.12089	0.0201483	0.287689	0	0	0	0	0	0.12089	0	0	0
NR_130982	1110058D11Rik	chr17	64356857	64357667	-	664	0	0.0149671	1	0	0.0149671	1	0	0.0149671	1	0	0.0149671	1	0	0.0149671	1	-0.0898028	0.0149671	0.287689	0	0	0.0898028	0	0	0	0	0	0
NR_130983	4930504C09Rik	chr15	69142382	69146567	+	1096	0	0	1	0	0	1	0	0	1	0	0	1	0	0	1	0	0	1	0	0	0	0	0	0	0	0	0
NR_130984	4930517M08Rik	chr17	4685255	4687752	+	970	0	0	1	0	0	1	0	0	1	0	0	1	0	0	1	0	0	1	0	0	0	0	0	0	0	0	0
NR_130985	1700026J14Rik	chr6	48513516	48514408	-	791	0.630366	0.485474	0.901461	0.0716889	0.485474	1	0	0.485474	1	-0.558677	0.485474	0.909216	-0.558677	0.485474	1	-0.906533	0.485474	0.331575	0	0.558677	1.31517	0.630366	0	0.408633	0	0.306214	0.349341
NR_130986	1810063I02Rik	chr11	59812325	59812715	+	271	0	0	1	0	0	1	0	0	1	0	0	1	0	0	1	0	0	1	0	0	0	0	0	0	0	0	0
NR_130987	4930595D18Rik	chr12	111126284	111150925	-	811	0	0.0925666	1	0	0.0925666	1	0	0.0925666	1	0	0.0925666	1	0	0.0925666	1	-0.5554	0.0925666	0.182217	0	0	0.5554	0	0	0	0	0	0
NR_130988	9230117E06Rik	chr16	22330230	22336435	+	498	0.905638	0.342988	0.807198	0.220003	0.342988	1	0	0.342988	1	-0.685634	0.342988	0.912858	-0.685634	0.342988	1	0.466657	0.342988	0.827428	0	0.685634	0	0.905638	0	0.466657	0	0.38317	0.522745
NR_130989	4930555B12Rik	chrX	113836686	113838294	+	277	0	0	1	0	0	1	0	0	1	0	0	1	0	0	1	0	0	1	0	0	0	0	0	0	0	0	0
NR_130991	4930428D20Rik	chr16	69593029	69597269	-	537	0	0	1	0	0	1	0	0	1	0	0	1	0	0	1	0	0	1	0	0	0	0	0	0	0	0	0
NR_130992	4930525C09Rik	chr10	97550634	97555225	+	461	0	0	1	0	0	1	0	0	1	0	0	1	0	0	1	0	0	1	0	0	0	0	0	0	0	0	0
NR_130993	4930525C09Rik	chr10	97550634	97589564	+	672	0	0	1	0	0	1	0	0	1	0	0	1	0	0	1	0	0	1	0	0	0	0	0	0	0	0	0
NR_130994	8430430B14Rik	chr17	84305981	84320837	+	433	0	0.103246	1	0	0.103246	1	0	0.103246	1	0	0.103246	1	0	0.103246	1	-0.243178	0.103246	0.676247	0	0	0.431326	0	0	0.188148	0	0	0
NR_130995	4930441H08Rik	chr7	71559443	71588939	+	494	0	0	1	0	0	1	0	0	1	0	0	1	0	0	1	0	0	1	0	0	0	0	0	0	0	0	0
NR_130996	4930511A08Rik	chr6	94109904	94214423	-	389	-0.936732	4.15465	0.946876	-1.04376	4.15465	0.937813	0.707398	4.15465	1	0.600372	4.15465	1	-0.107026	4.15465	1	0.698666	4.15465	0.7605	4.61764	4.72466	2.9405	3.6809	5.32503	3.63917	0	4.67214	4.7255
NR_130997	4930557K07Rik	chr6	124987139	125026816	-	355	0	0.104253	1	0	0.104253	1	0	0.104253	1	0	0.104253	1	0	0.104253	1	-0.625517	0.104253	0.287689	0	0	0.625517	0	0	0	0	0	0
NR_130998	6030471H07Rik	chr4	83960277	83963116	-	488	0	0	1	0	0	1	0	0	1	0	0	1	0	0	1	0	0	1	0	0	0	0	0	0	0	0	0
NR_130999	1810041H14Rik	chr14	122114271	122116820	-	351	0.352925	0.550466	1	0.295338	0.550466	1	-0.740618	0.550466	1	-0.798206	0.550466	0.986783	-0.0575874	0.550466	1	0.670429	0.550466	0.806637	0.740618	0.798206	0	1.09354	0	0.670429	0	0.769699	0.647994
NR_131000	1810041H14Rik	chr14	122114223	122115916	-	413	-0.0184622	1.14326	1	0.568053	1.14326	1	-0.952611	1.14326	1	-0.366095	1.14326	1	0.586516	1.14326	1	1.25572	1.14326	0.59799	1.79036	1.20384	0	1.7719	0.837748	1.25572	0	1.5267	1.37915
NR_131001	5430431A17Rik	chr7	44133941	44134837	+	792	-0.410808	2.15531	1	-0.164234	2.15531	1	-0.284221	2.15531	1	-0.0376475	2.15531	1	0.246574	2.15531	1	-0.331253	2.15531	0.979162	3.0343	2.78772	1.03377	2.62349	2.75008	0.702512	0	2.91627	2.68817
NR_131002	1810041H14Rik	chr14	122114271	122115682	-	297	0.620327	0.952372	1	0.335141	0.952372	1	0.38485	0.952372	1	0.0996639	0.952372	1	-0.285186	0.952372	1	1.21456	0.952372	0.689071	0.802326	1.08751	0	1.42265	1.18718	1.21456	0	0.951954	1.30971
NR_131003	1700113B09Rik	chr10	71037575	71040318	+	427	0	0.100555	1	0	0.100555	1	0	0.100555	1	0	0.100555	1	0	0.100555	1	-0.267909	0.100555	0.617834	0	0	0.43562	0	0	0.167711	0	0	0
NR_131005	1700116B05Rik	chr16	50603772	50604454	+	411	0	0	1	0	0	1	0	0	1	0	0	1	0	0	1	0	0	1	0	0	0	0	0	0	0	0	0
NR_131006	1700116B05Rik	chr16	50603772	50604454	+	408	0	0	1	0	0	1	0	0	1	0	0	1	0	0	1	0	0	1	0	0	0	0	0	0	0	0	0
NR_131008	1700122C19Rik	chr19	37453702	37460275	+	796	0	0.0372212	1	0	0.0372212	1	0	0.0372212	1	0	0.0372212	1	0	0.0372212	1	-0.223327	0.0372212	0.287689	0	0	0.223327	0	0	0	0	0	0
NR_131009	1700122C19Rik	chr19	37453702	37460275	+	644	0	0.0429209	1	0	0.0429209	1	0	0.0429209	1	0	0.0429209	1	0	0.0429209	1	-0.257526	0.0429209	0.287689	0	0	0.257526	0	0	0	0	0	0
NR_131010	4930555G21Rik	chr13	53802621	53804117	+	533	0	0	1	0	0	1	0	0	1	0	0	1	0	0	1	0	0	1	0	0	0	0	0	0	0	0	0
NR_131011	4930554G24Rik	chr11	14022103	14129041	-	1596	0	0	1	0	0	1	0	0	1	0	0	1	0	0	1	0	0	1	0	0	0	0	0	0	0	0	0
NR_131013	9530062K07Rik	chr6	116176371	116184954	-	778	-1.86258	2.44008	0.509929	-1.1945	2.44008	0.886043	-1.29782	2.44008	0.717667	-0.629738	2.44008	1	0.668081	2.44008	1	1.83759	2.44008	0.235977	3.46938	2.8013	1.37691	1.6068	2.17156	3.2145	0	3.17367	1.91664
NR_131014	4930455G09Rik	chr4	141745209	141756306	+	626	0	0.0428088	1	0	0.0428088	1	0	0.0428088	1	0	0.0428088	1	0	0.0428088	1	0.256853	0.0428088	0.287689	0	0	0	0	0	0.256853	0	0	0
NR_131015	4930484H19Rik	chr10	126624720	126629579	-	1743	-0.425654	0.606107	1	0.0480969	0.606107	1	-1.20053	0.606107	0.633918	-0.726776	0.606107	0.93346	0.473751	0.606107	1	-0.480441	0.606107	0.857675	1.20053	0.726776	0.707452	0.774873	0	0.227011	0	0.983011	0.438846
NR_131016	4930567K12Rik	chr7	91741414	91768719	-	1268	0	0	1	0	0	1	0	0	1	0	0	1	0	0	1	0	0	1	0	0	0	0	0	0	0	0	0
NR_131017	4930587E11Rik	chr6	102243061	102313637	+	822	0	0	1	0	0	1	0	0	1	0	0	1	0	0	1	0	0	1	0	0	0	0	0	0	0	0	0
NR_131018	4930587E11Rik	chr6	102243061	102283765	+	500	0	0	1	0	0	1	0	0	1	0	0	1	0	0	1	0	0	1	0	0	0	0	0	0	0	0	0
NR_131019	5033403F01Rik	chr13	39144595	39150273	+	1365	-0.11636	1.90266	1	-0.734687	1.90266	1	-1.19216	1.90266	0.754096	-1.81049	1.90266	0.457723	-0.618326	1.90266	1	-0.903995	1.90266	0.627774	2.31945	2.93777	1.86616	2.20309	1.12729	0.962167	0	2.66149	1.76322
NR_131020	4930518J21Rik	chr8	56918657	56938003	-	568	0	0	1	0	0	1	0	0	1	0	0	1	0	0	1	0	0	1	0	0	0	0	0	0	0	0	0
NR_131021	4930512J16Rik	chr6	89246493	89262707	-	1852	-0.29553	0.0573382	0.595453	0	0.0573382	1	-0.29553	0.0573382	0.555187	0	0.0573382	1	0.29553	0.0573382	0.769587	0.0484992	0.0573382	1	0.29553	0	0	0	0	0.0484992	0	0.155319	0
NR_131022	4930543N07Rik	chr7	138155971	138168723	+	1108	0	0	1	0	0	1	0	0	1	0	0	1	0	0	1	0	0	1	0	0	0	0	0	0	0	0	0
NR_131023	4930550C17Rik	chr13	56370037	56391753	-	1402	0	0	1	0	0	1	0	0	1	0	0	1	0	0	1	0	0	1	0	0	0	0	0	0	0	0	0
NR_131024	4930528G23Rik	chr6	148561476	148579498	-	1716	0	0	1	0	0	1	0	0	1	0	0	1	0	0	1	0	0	1	0	0	0	0	0	0	0	0	0
NR_131025	0610039H22Rik	chr11	88510077	88514252	+	725	0	0	1	0	0	1	0	0	1	0	0	1	0	0	1	0	0	1	0	0	0	0	0	0	0	0	0
NR_131026	4930532I03Rik	chr10	106391056	106438341	-	1711	0	0	1	0	0	1	0	0	1	0	0	1	0	0	1	0	0	1	0	0	0	0	0	0	0	0	0
NR_131027	4930532I03Rik	chr10	106391056	106436916	-	1204	0	0	1	0	0	1	0	0	1	0	0	1	0	0	1	0	0	1	0	0	0	0	0	0	0	0	0
NR_131028	Cenpl	chr1	160898337	160914294	+	2428	-0.162604	6.06799	1	0.0443196	6.06799	1	-0.0753032	6.06799	1	0.131621	6.06799	1	0.206924	6.06799	1	-1.18307	6.06799	0.139193	6.70898	6.50206	5.59996	6.54638	6.63368	4.41689	0	6.60922	6.59069
NR_131029	Cenpl	chr1	160898337	160914294	+	2328	-0.135908	6.07941	1	0.049073	6.07941	1	-0.0650801	6.07941	1	0.119901	6.07941	1	0.184981	6.07941	1	-1.14793	6.07941	0.154185	6.70634	6.52136	5.59249	6.57043	6.64126	4.44456	0	6.61681	6.60628
NR_131030	Cenpl	chr1	160898337	160914294	+	2187	-0.118708	6.13634	1	0.0447414	6.13634	1	-0.0658691	6.13634	1	0.0975802	6.13634	1	0.163449	6.13634	1	-1.16304	6.13634	0.157231	6.75853	6.59508	5.6475	6.63982	6.69266	4.48445	0	6.67912	6.66649
NR_131031	Atxn7l1os2	chr12	33408251	33444759	-	2003	0	0	1	0	0	1	0	0	1	0	0	1	0	0	1	0	0	1	0	0	0	0	0	0	0	0	0
NR_131033	4930579J19Rik	chr13	38644218	38645769	-	843	0	0	1	0	0	1	0	0	1	0	0	1	0	0	1	0	0	1	0	0	0	0	0	0	0	0	0
NR_131034	4930579H20Rik	chr10	27265862	27273221	+	1507	0	0.0489395	1	0	0.0489395	1	0.293637	0.0489395	0.54999	0.293637	0.0489395	0.542181	0	0.0489395	1	0	0.0489395	1	0	0	0	0	0.293637	0	0	0	0.154276
NR_131035	4930591E09Rik	chr10	38051770	38057899	+	481	0	0	1	0	0	1	0	0	1	0	0	1	0	0	1	0	0	1	0	0	0	0	0	0	0	0	0
NR_131036	4930579P08Rik	chr10	116565158	116575665	+	1222	0	0	1	0	0	1	0	0	1	0	0	1	0	0	1	0	0	1	0	0	0	0	0	0	0	0	0
NR_131037	9330199G10Rik	chr13	19649939	19688537	-	2085	0	0.0379986	1	0	0.0379986	1	0	0.0379986	1	0	0.0379986	1	0	0.0379986	1	0.117064	0.0379986	0.551035	0	0	0.0554637	0	0	0.172528	0	0	0
NR_131038	9330199G10Rik	chr13	19647017	19688537	-	1721	0	0.0888546	1	0	0.0888546	1	0.416384	0.0888546	0.569812	0.416384	0.0888546	0.564115	0	0.0888546	1	0.116743	0.0888546	0.946908	0	0	0	0	0.416384	0.116743	0	0	0.223162
NR_131039	Rbfaos	chr18	80229454	80236784	+	2699	0.2241	0.165497	1	0.2241	0.165497	1	0.637427	0.165497	0.589197	0.637427	0.165497	0.587801	0	0.165497	1	0.047752	0.165497	1	0	0	0.0418511	0.2241	0.637427	0.0896031	0	0	0.445515
NR_131041	Hdnr	chr8	57785470	57807615	+	947	0	0	1	0	0	1	0	0	1	0	0	1	0	0	1	0	0	1	0	0	0	0	0	0	0	0	0
NR_131042	2010001A14Rik	chr11	57686325	57692293	-	757	-0.165491	5.3053	1	-0.029934	5.3053	1	0.547005	5.3053	0.959191	0.682562	5.3053	0.852096	0.135557	5.3053	1	0.539466	5.3053	0.693319	4.94949	4.81394	5.6242	4.784	5.4965	6.16367	0	4.88331	5.1838
NR_131043	1700112J16Rik	chr7	66871758	66872284	-	358	0	0.451478	1	-1.40458	0.451478	0.761744	0	0.451478	1	-1.40458	0.451478	0.63754	-1.40458	0.451478	0.870412	-1.30428	0.451478	0.409029	0	1.40458	1.30428	0	0	0	0	0.866874	0
NR_131044	1700112J16Rik	chr7	66853830	66872206	-	2210	-0.164922	0.459139	1	-0.507493	0.459139	1	0.91592	0.459139	0.541949	0.57335	0.459139	0.838747	-0.34257	0.459139	1	0.6533	0.459139	0.465813	0.164922	0.507493	0.174139	0	1.08084	0.827439	0	0.346352	0.639358
NR_131045	1700084D21Rik	chr13	113272610	113280546	+	446	0	0	1	0	0	1	0	0	1	0	0	1	0	0	1	0	0	1	0	0	0	0	0	0	0	0	0
NR_131046	1700123J17Rik	chr7	125823419	125847410	-	1796	0	0	1	0	0	1	0	0	1	0	0	1	0	0	1	0	0	1	0	0	0	0	0	0	0	0	0
NR_131047	1700123J17Rik	chr7	125823419	125836776	-	1624	0	0	1	0	0	1	0	0	1	0	0	1	0	0	1	0	0	1	0	0	0	0	0	0	0	0	0
NR_131048	2510003B16Rik	chr4	115981037	115996038	+	543	0.411538	2.87273	1	-0.33969	2.87273	1	-1.38728	2.87273	0.835979	-2.13851	2.87273	0.542181	-0.751228	2.87273	1	0.402847	2.87273	1	3.37271	4.12394	1.78359	3.78425	1.98543	2.18644	0	3.79668	3.14872
NR_131049	1700012C14Rik	chr6	30460984	30463312	+	495	-2.78104	0.734578	0.0532883	0	0.734578	1	-2.78104	0.734578	0.0503847	0	0.734578	1	2.78104	0.734578	0.0842353	1.28117	0.734578	0.279014	2.78104	0	0.172632	0	0	1.4538	0	1.977	0
NR_131050	1700017L05Rik	chr5	77613335	77616704	+	561	0	0	1	0	0	1	0	0	1	0	0	1	0	0	1	0	0	1	0	0	0	0	0	0	0	0	0
NR_131051	1700025J12Rik	chr7	121189126	121190814	+	627	1.13861	0.346359	0.704707	0.521479	0.346359	1	0	0.346359	1	-0.617132	0.346359	0.997268	-0.617132	0.346359	1	0.322415	0.346359	0.978993	0	0.617132	0	1.13861	0	0.322415	0	0.341315	0.678833
NR_131052	4930586N03Rik	chr13	23497695	23569969	+	874	-1.02926	0.171544	0.214989	0	0.171544	1	-1.02926	0.171544	0.198859	0	0.171544	1	1.02926	0.171544	0.315588	0	0.171544	1	1.02926	0	0	0	0	0	0	0.604538	0
NR_131053	2310075C17Rik	chr9	112056524	112057310	+	446	0	0	1	0	0	1	0	0	1	0	0	1	0	0	1	0	0	1	0	0	0	0	0	0	0	0	0
NR_131054	Gm38413	chr5	99878713	99901832	-	2325	0	0	1	0	0	1	0	0	1	0	0	1	0	0	1	0	0	1	0	0	0	0	0	0	0	0	0
NR_131055	4933404K13Rik	chr10	43701903	43709297	+	826	0	0	1	0	0	1	0	0	1	0	0	1	0	0	1	0	0	1	0	0	0	0	0	0	0	0	0
NR_131056	Gm38415	chr8	71618688	71659592	-	2865	0	0	1	0	0	1	0	0	1	0	0	1	0	0	1	0	0	1	0	0	0	0	0	0	0	0	0
NR_131057	Gm38416	chr8	118408361	118419937	+	3550	0	0	1	0	0	1	0	0	1	0	0	1	0	0	1	0	0	1	0	0	0	0	0	0	0	0	0
NR_131058	Gm27162	chr9	32815365	32840262	-	3339	0	0	1	0	0	1	0	0	1	0	0	1	0	0	1	0	0	1	0	0	0	0	0	0	0	0	0
NR_131059	Gm5144	chr15	11906611	11907476	+	742	0	0.0177389	1	0	0.0177389	1	0	0.0177389	1	0	0.0177389	1	0	0.0177389	1	0.106433	0.0177389	0.287689	0	0	0	0	0	0.106433	0	0	0
NR_131060	BC046251	chr7	65231779	65269095	+	4140	0	0.355231	1	-0.415866	0.355231	0.9887	0.333268	0.355231	0.986384	-0.0825972	0.355231	1	-0.415866	0.355231	1	0.776433	0.355231	0.238785	0	0.415866	0.302908	0	0.333268	1.07934	0	0.222866	0.176236
NR_131061	Exosc10	chr4	148642876	148666857	+	2810	0.00354084	8.23776	1	0.0154456	8.23776	1	0.154542	8.23776	1	0.166447	8.23776	0.971244	0.0119047	8.23776	1	0.143091	8.23776	0.781743	8.34587	8.33397	7.87691	8.34941	8.50041	8.02001	0	8.33993	8.42689
NR_131065	1700061J23Rik	chr11	23102140	23116375	+	532	0	0	1	0	0	1	0	0	1	0	0	1	0	0	1	0	0	1	0	0	0	0	0	0	0	0	0
NR_131068	1700110I07Rik	chr7	40710041	40739267	-	719	0	0	1	0	0	1	0	0	1	0	0	1	0	0	1	0	0	1	0	0	0	0	0	0	0	0	0
NR_131069	8030455M16Rik	chr8	110774064	110783808	+	897	0	0	1	0	0	1	0	0	1	0	0	1	0	0	1	0	0	1	0	0	0	0	0	0	0	0	0
NR_131070	4930407I19Rik	chr10	65981075	66015293	+	914	0	0	1	0	0	1	0	0	1	0	0	1	0	0	1	0	0	1	0	0	0	0	0	0	0	0	0
NR_131071	4930407G08Rik	chr4	107811129	107817918	+	693	0	0.0956753	1	0	0.0956753	1	0	0.0956753	1	0	0.0956753	1	0	0.0956753	1	0.574052	0.0956753	0.287689	0	0	0	0	0	0.574052	0	0	0
NR_131073	9430078K24Rik	chr12	79963793	79972268	-	1181	0	1.11229	1	0	1.11229	1	2.15655	1.11229	0.230535	2.15655	1.11229	0.224433	0	1.11229	1	1.25796	1.11229	0.353491	0	0	1.62961	0	2.15655	2.88756	0	0	1.4485
NR_131074	9430078K24Rik	chr12	79963793	79983038	-	1167	0	1.10372	1	0	1.10372	1	2.16658	1.10372	0.214596	2.16658	1.10372	0.210901	0	1.10372	1	1.31823	1.10372	0.313809	0	0	1.56874	0	2.16658	2.88698	0	0	1.45669
NR_131075	9430078K24Rik	chr12	79963793	79971507	-	1077	0	1.10429	1	0	1.10429	1	2.00491	1.10429	0.262058	2.00491	1.10429	0.25406	0	1.10429	1	1.31024	1.10429	0.309091	0	0	1.65531	0	2.00491	2.96554	0	0	1.32586
NR_131076	Nol9	chr4	152123778	152144495	+	3633	0.176157	7.28674	1	0.334483	7.28674	0.953496	-0.0672025	7.28674	1	0.0911232	7.28674	1	0.158326	7.28674	1	-0.234	7.28674	0.753925	7.51282	7.35449	6.97627	7.68897	7.44561	6.74227	0	7.43582	7.57242
NR_131079	9530014B07Rik	chr13	53789928	53793237	-	749	0	0	1	0	0	1	0	0	1	0	0	1	0	0	1	0	0	1	0	0	0	0	0	0	0	0	0
NR_131083	9530020I12Rik	chr12	11252490	11254503	-	1323	0	0.225777	1	0	0.225777	1	0.64277	0.225777	0.746483	0.64277	0.225777	0.745901	0	0.225777	1	0.71189	0.225777	0.390569	0	0	0	0	0.64277	0.71189	0	0	0.35689
NR_131084	9530020I12Rik	chr12	11235994	11254503	-	1286	0	0.137527	1	0	0.137527	1	0	0.137527	1	0	0.137527	1	0	0.137527	1	0.825162	0.137527	0.237944	0	0	0	0	0	0.825162	0	0	0
NR_131085	9530020I12Rik	chr12	11235994	11254503	-	879	0	0.13635	1	0	0.13635	1	0	0.13635	1	0	0.13635	1	0	0.13635	1	0.818098	0.13635	0.213091	0	0	0	0	0	0.818098	0	0	0
NR_131087	C330004P14Rik	chr10	15667525	15682813	+	623	0	0	1	0	0	1	0	0	1	0	0	1	0	0	1	0	0	1	0	0	0	0	0	0	0	0	0
NR_131089	4930554H23Rik	chr7	62994440	63094277	-	2521	0	0	1	0	0	1	0	0	1	0	0	1	0	0	1	0	0	1	0	0	0	0	0	0	0	0	0
NR_131095	4831407H17Rik	chr14	30179993	30185239	+	1181	0	0	1	0	0	1	0	0	1	0	0	1	0	0	1	0	0	1	0	0	0	0	0	0	0	0	0
NR_131098	9430065F17Rik	chr13	67701353	67709349	+	1075	1.60212	2.46146	0.319903	0.0669346	2.46146	1	1.48182	2.46146	0.365484	-0.0533673	2.46146	1	-1.53519	2.46146	0.513323	2.04288	2.46146	0.057597	1.47505	3.01024	1.10328	3.07717	2.95687	3.14616	0	2.43788	3.01827
NR_131099	9430065F17Rik	chr13	67701353	67712128	+	554	2.19968	2.1311	0.613398	0.265185	2.1311	1	1.48543	2.1311	0.836611	-0.449072	2.1311	1	-1.9345	2.1311	0.898007	0.0277148	2.1311	1	0.804192	2.73869	1.96126	3.00387	2.28962	1.98898	0	2.07396	2.6905
NR_131100	9430065F17Rik	chr13	67701321	67719011	+	294	1.92592	2.50379	0.820697	0.681239	2.50379	1	1.18048	2.50379	1	-0.0642077	2.50379	1	-1.24469	2.50379	1	0.190724	2.50379	1	1.62582	2.8705	1.98882	3.55174	2.8063	2.17955	0	2.37843	3.22664
NR_131103	B230110G15Rik	chr6	138557622	138576312	+	765	0	0	1	0	0	1	0	0	1	0	0	1	0	0	1	0	0	1	0	0	0	0	0	0	0	0	0
NR_131106	4930505K14Rik	chr5	148714773	148719890	+	510	0	0	1	0	0	1	0	0	1	0	0	1	0	0	1	0	0	1	0	0	0	0	0	0	0	0	0
NR_131107	4930519K11Rik	chr14	24055059	24055905	+	459	-1.40246	0.428098	0.417762	0	0.428098	1	-0.737076	0.428098	0.836611	0.665389	0.428098	0.889798	1.40246	0.428098	0.574678	0.213999	0.428098	1	1.40246	0	0.143366	0	0.665389	0.357366	0	0.865336	0.37072
NR_131108	4930528H21Rik	chr6	4031841	4047584	-	489	0.460448	0.0977631	0.611781	0.460448	0.0977631	0.680808	0	0.0977631	1	0	0.0977631	1	0	0.0977631	1	-0.12613	0.0977631	0.953819	0	0	0.12613	0.460448	0	0	0	0	0.248516
NR_131109	1700072I22Rik	chr11	103529762	103539839	+	873	0	0	1	0	0	1	0	0	1	0	0	1	0	0	1	0	0	1	0	0	0	0	0	0	0	0	0
NR_131110	4921518K17Rik	chr12	57632761	57665388	-	3381	0	0	1	0	0	1	0	0	1	0	0	1	0	0	1	0	0	1	0	0	0	0	0	0	0	0	0
NR_131111	9630013K17Rik	chr11	63855052	63858866	+	1065	0	0.0192545	1	0	0.0192545	1	0	0.0192545	1	0	0.0192545	1	0	0.0192545	1	-0.115527	0.0192545	0.287689	0	0	0.115527	0	0	0	0	0	0
NR_131112	BC042761	chr12	57708244	57709697	-	635	0	0	1	0	0	1	0	0	1	0	0	1	0	0	1	0	0	1	0	0	0	0	0	0	0	0	0
NR_131113	4930503F20Rik	chr14	33530029	33533240	-	660	0	0	1	0	0	1	0	0	1	0	0	1	0	0	1	0	0	1	0	0	0	0	0	0	0	0	0
NR_131114	4930503F20Rik	chr14	33531716	33533240	-	569	0	0	1	0	0	1	0	0	1	0	0	1	0	0	1	0	0	1	0	0	0	0	0	0	0	0	0
NR_131115	8030451O07Rik	chr16	72023271	72031215	-	1914	0	0	1	0	0	1	0	0	1	0	0	1	0	0	1	0	0	1	0	0	0	0	0	0	0	0	0
NR_131116	8030451O07Rik	chr16	72023271	72031215	-	1904	0	0	1	0	0	1	0	0	1	0	0	1	0	0	1	0	0	1	0	0	0	0	0	0	0	0	0
NR_131120	Tardbp	chr4	148696839	148711453	-	5715	-0.133125	8.37491	1	0.122649	8.37491	1	-0.165001	8.37491	0.985176	0.0907733	8.37491	1	0.255774	8.37491	0.994832	-0.1812	8.37491	0.668825	8.67793	8.42215	8.13643	8.5448	8.51293	7.95523	0	8.5557	8.52895
NR_131122	4930533N22Rik	chr7	74679959	74724914	+	1512	0	0	1	0	0	1	0	0	1	0	0	1	0	0	1	0	0	1	0	0	0	0	0	0	0	0	0
NR_131123	9330136K24Rik	chr17	21748458	21756140	-	2471	0.326097	0.627867	1	0.0794505	0.627867	1	0.630639	0.627867	0.940029	0.383993	0.627867	1	-0.246646	0.627867	1	0.555405	0.627867	0.732118	0.353311	0.599957	0.297587	0.679407	0.983949	0.852992	0	0.481898	0.839699
NR_131124	A730004F24Rik	chr1	186244035	186290878	-	1743	0	0.0415701	1	0	0.0415701	1	0	0.0415701	1	0	0.0415701	1	0	0.0415701	1	-0.24942	0.0415701	0.0502156	0	0	0.24942	0	0	0	0	0	0
NR_131125	A430078I02Rik	chr6	86447259	86457812	-	2752	-0.219821	1.1126	1	0.0501425	1.1126	1	-1.0031	1.1126	0.659433	-0.73314	1.1126	0.859731	0.269964	1.1126	1	0.266927	1.1126	0.995167	1.4001	1.13014	1.15058	1.18028	0.396997	1.4175	0	1.27142	0.841156
NR_131126	A430078I02Rik	chr6	86447259	86457812	-	2482	-0.226658	1.17187	1	0.0586535	1.17187	1	-1.05078	1.17187	0.657707	-0.765464	1.17187	0.859784	0.285311	1.17187	1	0.303236	1.17187	0.973669	1.46676	1.18145	1.21184	1.24011	0.415988	1.51507	0	1.33115	0.886109
NR_131127	C230072F16Rik	chr17	81204222	81240876	+	1527	0.551892	0.118868	0.601621	0.551892	0.118868	0.669691	0	0.118868	1	0	0.118868	1	0	0.118868	1	0.0466747	0.118868	1	0	0	0.0573194	0.551892	0	0.103994	0	0	0.302177
NR_131128	C230072F16Rik	chr17	81204222	81234893	+	1251	0	0.0202512	1	0	0.0202512	1	0	0.0202512	1	0	0.0202512	1	0	0.0202512	1	0.121507	0.0202512	0.287689	0	0	0	0	0	0.121507	0	0	0
NR_131129	Gm12018	chr11	18045986	18053385	+	3371	0	0.0106374	1	0	0.0106374	1	0	0.0106374	1	0	0.0106374	1	0	0.0106374	1	0.0638244	0.0106374	0.288255	0	0	0	0	0	0.0638244	0	0	0
NR_131130	Gm16223	chr5	42225303	42374127	+	2511	-0.349697	0.143966	0.89537	0	0.143966	1	-0.349697	0.143966	0.842796	0	0.143966	1	0.349697	0.143966	1	0.38151	0.143966	0.499298	0.349697	0	0.0662946	0	0	0.447804	0	0.185418	0
NR_131135	Gm21859	chr16	10729876	10732661	-	1038	-0.458982	0.0963007	0.608993	0	0.0963007	1	-0.458982	0.0963007	0.56523	0	0.0963007	1	0.458982	0.0963007	0.781905	-0.118823	0.0963007	0.969195	0.458982	0	0.118823	0	0	0	0	0.247667	0
NR_131136	Gm5907	chr8	14048940	14053561	+	656	0	0	1	0	0	1	0	0	1	0	0	1	0	0	1	0	0	1	0	0	0	0	0	0	0	0	0
NR_131137	Gm5907	chr8	14036090	14053561	+	509	0	0	1	0	0	1	0	0	1	0	0	1	0	0	1	0	0	1	0	0	0	0	0	0	0	0	0
NR_131138	Gm29682	chr8	104815548	104832505	-	1246	0	0	1	0	0	1	0	0	1	0	0	1	0	0	1	0	0	1	0	0	0	0	0	0	0	0	0
NR_131139	Fhitos	chr14	11690772	11731220	-	1504	0	0	1	0	0	1	0	0	1	0	0	1	0	0	1	0	0	1	0	0	0	0	0	0	0	0	0
NR_131140	Gm6093	chr13	33746469	33752852	-	3207	0	0.0245734	1	0	0.0245734	1	0	0.0245734	1	0	0.0245734	1	0	0.0245734	1	0.0806326	0.0245734	0.304512	0	0	0.0334039	0	0	0.114036	0	0	0
NR_131141	Gm6093	chr13	33746469	33753300	-	2158	0	0.0364466	1	0	0.0364466	1	0	0.0364466	1	0	0.0364466	1	0	0.0364466	1	0.111432	0.0364466	0.327027	0	0	0.0536237	0	0	0.165056	0	0	0
NR_131142	A430085M09Rik	chr4	78512284	78515721	+	2151	0	0	1	0	0	1	0	0	1	0	0	1	0	0	1	0	0	1	0	0	0	0	0	0	0	0	0
NR_131143	1700072I22Rik	chr11	103529762	103539839	+	781	0	0	1	0	0	1	0	0	1	0	0	1	0	0	1	0	0	1	0	0	0	0	0	0	0	0	0
NR_131144	Gm29683	chr7	69922250	69987600	-	1895	1.52831	0.418534	0.172827	1.52831	0.418534	0.207337	0	0.418534	1	0	0.418534	1	0	0.418534	1	0.932374	0.418534	0.281563	0	0	0.0252589	1.52831	0	0.957633	0	0	0.957722
NR_131145	Gm29683	chr7	69828616	69987570	-	713	0	0.00830014	1	0	0.00830014	1	0	0.00830014	1	0	0.00830014	1	0	0.00830014	1	0.0498009	0.00830014	0.290712	0	0	0	0	0	0.0498009	0	0	0
NR_131146	Gm29684	chr10	94956444	94981687	-	1975	-1.65738	0.27623	0.000334224	0	0.27623	1	-1.65738	0.27623	0.000299996	0	0.27623	1	1.65738	0.27623	0.000419943	0	0.27623	1	1.65738	0	0	0	0	0	0	1.05465	0
NR_131147	Gm29685	chr10	107782506	107813693	+	2352	-0.574714	0.446848	0.988068	0	0.446848	1	0.555581	0.446848	0.949989	1.1303	0.446848	0.519388	0.574714	0.446848	1	-0.467855	0.446848	0.766145	0.574714	0	0.721968	0	1.1303	0.254113	0	0.315788	0.67312
NR_131148	Gm6961	chr15	95645128	95649472	-	530	0	0	1	0	0	1	0	0	1	0	0	1	0	0	1	0	0	1	0	0	0	0	0	0	0	0	0
NR_131149	Gm29687	chr12	26141961	26260504	-	870	0	0	1	0	0	1	0	0	1	0	0	1	0	0	1	0	0	1	0	0	0	0	0	0	0	0	0
NR_131150	A430046D13Rik	chr10	128335116	128340111	+	2164	-0.744294	4.37416	0.644298	0.149759	4.37416	1	-1.39722	4.37416	0.147056	-0.503164	4.37416	0.858914	0.894053	4.37416	0.697128	0.895403	4.37416	0.237199	5.12158	4.22753	3.9494	4.37729	3.72436	4.84481	0	4.74273	4.08745
NR_131151	A430046D13Rik	chr10	128335116	128340111	+	2111	-0.710881	4.35005	0.659099	0.153022	4.35005	1	-1.33234	4.35005	0.159123	-0.468441	4.35005	0.882707	0.863903	4.35005	0.704648	0.854771	4.35005	0.249008	5.06725	4.20334	3.94184	4.35637	3.7349	4.79662	0	4.69902	4.07884
NR_131152	Gm8013	chr5	97069131	97082726	+	457	0	0.171131	1	0	0.171131	1	1.02679	0.171131	0.54999	1.02679	0.171131	0.542181	0	0.171131	1	0	0.171131	1	0	0	0	0	1.02679	0	0	0	0.602875
NR_131153	Gm10732	chr13	118739946	118795279	-	1296	0	0	1	0	0	1	0	0	1	0	0	1	0	0	1	0	0	1	0	0	0	0	0	0	0	0	0
NR_131154	Gm12128	chr11	37549816	37563993	+	2907	0	0	1	0	0	1	0	0	1	0	0	1	0	0	1	0	0	1	0	0	0	0	0	0	0	0	0
NR_131155	Gm2560	chr4	14212012	14291309	-	897	0	0	1	0	0	1	0	0	1	0	0	1	0	0	1	0	0	1	0	0	0	0	0	0	0	0	0
NR_131156	Gm3772	chr13	70170078	70268068	+	1882	0.503022	0.154516	0.782972	0.0789474	0.154516	1	0	0.154516	1	-0.424075	0.154516	0.841977	-0.424075	0.154516	1	0	0.154516	1	0	0.424075	0	0.503022	0	0	0	0.227564	0.273324
NR_131158	A730004F24Rik	chr1	186244035	186290878	-	1367	0	0.0536132	1	0	0.0536132	1	0	0.0536132	1	0	0.0536132	1	0	0.0536132	1	-0.321679	0.0536132	0.0506852	0	0	0.321679	0	0	0	0	0	0
NR_131161	2310003N18Rik	chr9	50143823	50144482	-	455	0	0	1	0	0	1	0	0	1	0	0	1	0	0	1	0	0	1	0	0	0	0	0	0	0	0	0
NR_131162	1700027F06Rik	chr6	124340241	124341445	-	400	0	0	1	0	0	1	0	0	1	0	0	1	0	0	1	0	0	1	0	0	0	0	0	0	0	0	0
NR_131163	2210404E10Rik	chr19	10662157	10662920	+	580	0	0	1	0	0	1	0	0	1	0	0	1	0	0	1	0	0	1	0	0	0	0	0	0	0	0	0
NR_131165	1700096P03Rik	chr8	88362726	88368838	-	434	0	0.0312881	1	0	0.0312881	1	0	0.0312881	1	0	0.0312881	1	0	0.0312881	1	0.187729	0.0312881	0.287689	0	0	0	0	0	0.187729	0	0	0
NR_131166	Gm3704	chr5	151329969	151355583	+	2303	-1.44729	2.60075	0.633093	-1.84608	2.60075	0.512223	0.396503	2.60075	1	-0.00228475	2.60075	1	-0.398787	2.60075	1	0.00330472	2.60075	1	3.10661	3.5054	1.91338	1.65932	3.50311	1.91669	0	3.31974	2.85766
NR_131173	Apoa2	chr1	171052623	171053948	+	380	-1.07367	2.5088	0.969532	-1.27288	2.5088	0.935705	-1.5211	2.5088	0.716657	-1.72031	2.5088	0.619541	-0.199209	2.5088	1	-1.12305	2.5088	0.610062	3.32366	3.52287	2.63838	2.24999	1.80256	1.51533	0	3.4267	2.04355
NR_131181	Hotairm1	chr6	52135504	52139000	+	250	6.17104	4.19914	0.025806	3.68783	4.19914	0.280802	1.86021	4.19914	0.725471	-0.622997	4.19914	1	-2.48321	4.19914	0.767257	0.690436	4.19914	0.928041	2.25363	4.73683	2.48772	8.42466	4.11384	3.17815	0	3.97421	7.49558
NR_131190	Gm45923	chr7	46020827	46021916	+	515	0	0	1	0	0	1	0	0	1	0	0	1	0	0	1	0	0	1	0	0	0	0	0	0	0	0	0
NR_131193	Gm38397	chr13	111040033	111044814	+	2274	0.344949	0.371038	1	0.170977	0.371038	1	0.519843	0.371038	0.923446	0.345872	0.371038	1	-0.173972	0.371038	1	0.140149	0.371038	1	0.236311	0.410283	0.0510354	0.58126	0.756154	0.191184	0	0.325918	0.671356
NR_131194	4930526H09Rik	chr13	111018945	111040380	-	1173	0	0.0214529	1	0	0.0214529	1	0	0.0214529	1	0	0.0214529	1	0	0.0214529	1	0.128718	0.0214529	0.287689	0	0	0	0	0	0.128718	0	0	0
NR_131195	Ttc39aos1	chr4	109259476	109263454	-	2525	-0.113968	5.75703	1	-0.45334	5.75703	0.969755	0.291019	5.75703	1	-0.048353	5.75703	1	-0.339372	5.75703	1	-0.91105	5.75703	0.179239	5.92877	6.26814	5.61087	5.8148	6.21979	4.69982	0	6.10841	6.03146
NR_131196	Bloodlinc	chr11	102266377	102267846	-	672	0	0	1	0	0	1	0	0	1	0	0	1	0	0	1	0	0	1	0	0	0	0	0	0	0	0	0
NR_131197	Ggnbp2os	chr11	84761749	84762457	+	581	0.29301	4.98658	1	0.26894	4.98658	1	0.0695572	4.98658	1	0.0454873	4.98658	1	-0.0240698	4.98658	1	0.956019	4.98658	0.375052	4.45957	4.48364	5.36926	4.75258	4.52913	6.32528	0	4.47165	4.64517
NR_131201	Ggnbp2os	chr11	84760831	84762457	+	517	0.287779	4.90891	1	0.207464	4.90891	1	0.291223	4.90891	1	0.210907	4.90891	1	-0.0803153	4.90891	1	0.944312	4.90891	0.36802	4.32278	4.4031	5.27935	4.61056	4.614	6.22366	0	4.3635	4.61228
NR_131206	Gm45924	chr15	38713727	38728760	-	2761	0	0	1	0	0	1	0	0	1	0	0	1	0	0	1	0	0	1	0	0	0	0	0	0	0	0	0
NR_131207	Gm35612	chrX	49626266	49651475	+	376	5.24852	3.1322	0.00080272	-0.137714	3.1322	1	0	3.1322	1	-5.38623	3.1322	0.000673744	-5.38623	3.1322	0.00088794	0.443924	3.1322	0.83963	0	5.38623	3.85725	5.24852	0	4.30117	0	4.42032	4.28598
NR_131208	Themis	chr10	28544356	28615302	+	1518	0	0	1	0	0	1	0	0	1	0	0	1	0	0	1	0	0	1	0	0	0	0	0	0	0	0	0
NR_131212	Neat1	chr19	5874738	5895506	-	20768	0.640321	4.41565	0.93594	1.95399	4.41565	0.154061	-0.530115	4.41565	0.965984	0.783553	4.41565	0.75852	1.31367	4.41565	0.574678	0.407059	4.41565	0.823905	4.53022	3.21655	4.58473	5.17054	4.0001	4.99178	0	4.01801	4.7009
NR_131218	Akap8	chr17	32522646	32540212	-	4646	-0.147495	7.7881	1	-0.000567742	7.7881	1	-0.0239073	7.7881	1	0.12302	7.7881	1	0.146927	7.7881	1	-0.0453202	7.7881	1	7.99278	7.84585	7.56056	7.84529	7.96887	7.51524	0	7.92119	7.9084
NR_131219	Akap8	chr17	32522646	32540212	-	4337	-0.117966	7.78846	1	0.000675649	7.78846	1	-0.0182897	7.78846	1	0.100352	7.78846	1	0.118642	7.78846	1	0.0142893	7.78846	1	7.97477	7.85613	7.53615	7.8568	7.95648	7.55044	0	7.91667	7.9075
NR_131220	Gm17750	chr13	84173416	84212893	-	528	1.76592	1.74489	0.589728	-1.89207	1.74489	0.615115	0	1.74489	1	-3.65799	1.74489	0.0690324	-3.65799	1.74489	0.122056	-3.94062	1.74489	0.0205326	0	3.65799	4.49301	1.76592	0	0.552391	0	2.76798	1.1378
NR_131225	Ttpal	chr2	163444234	163460933	+	4319	0.0666489	6.68164	1	0.244193	6.68164	0.907476	0.799408	6.68164	0.0466816	0.976953	6.68164	0.0159916	0.177544	6.68164	1	1.03059	6.68164	0.00466133	6.35858	6.18104	6.4682	6.42523	7.15799	7.49879	0	6.27254	6.83764
NR_131230	Pank4	chr4	155048580	155065395	+	2504	-0.00855266	7.39939	1	0.15872	7.39939	1	-0.118767	7.39939	1	0.0485064	7.39939	1	0.167273	7.39939	1	0.0400606	7.39939	1	7.52868	7.36141	7.26807	7.52013	7.40991	7.30813	0	7.44747	7.46607
NR_131241	Nlrp5	chr7	23103527	23141348	+	3343	0.157399	0.0421505	0.632578	0.157399	0.0421505	0.703326	0	0.0421505	1	0	0.0421505	1	0	0.0421505	1	-0.0105861	0.0421505	1	0	0	0.053045	0.157399	0	0.0424589	0	0	0.0808449
NR_131242	Nlrp5	chr7	23103527	23141348	+	3277	0.158447	0.0381664	0.630264	0.158447	0.0381664	0.699664	0	0.0381664	1	0	0.0381664	1	0	0.0381664	1	-0.037399	0.0381664	0.999674	0	0	0.0539754	0.158447	0	0.0165764	0	0	0.0813974
NR_131247	Limk1	chr5	134684893	134707102	-	3630	0.392792	5.94163	0.441698	0.224797	5.94163	0.9152	0.492591	5.94163	0.231827	0.324596	5.94163	0.543527	-0.167995	5.94163	1	-0.221525	5.94163	0.518249	5.71399	5.88199	5.98097	6.10678	6.20658	5.75945	0	5.80043	6.15755
NR_131249	Lincmd1	chr1	20740106	20753182	+	516	0	0	1	0	0	1	0	0	1	0	0	1	0	0	1	0	0	1	0	0	0	0	0	0	0	0	0
NR_131254	Carlr	chr2	18804059	18806629	-	2570	0	0.125263	1	0	0.125263	1	0	0.125263	1	0	0.125263	1	0	0.125263	1	0.751575	0.125263	0.187864	0	0	0	0	0	0.751575	0	0	0
NR_131256	Fcho1	chr8	72161031	72178325	-	3196	0.0115812	5.28805	1	0.267361	5.28805	1	-0.252221	5.28805	1	0.00355866	5.28805	1	0.25578	5.28805	1	-0.70853	5.28805	0.166828	5.97393	5.71815	4.51876	5.98552	5.72171	3.81023	0	5.85171	5.85964
NR_131335	Gm30731	chr4	22490548	22493126	+	820	0.213186	4.56611	1	-0.504499	4.56611	1	0.678479	4.56611	0.878015	-0.0392063	4.56611	1	-0.717685	4.56611	1	-1.11521	4.56611	0.289348	4.43164	5.14932	4.58798	4.64482	5.11011	3.47277	0	4.83465	4.89614
NR_131748	Gm15867	chr1	192537236	192539163	+	989	2.3752	1.10133	0.0453793	2.3752	1.10133	0.054136	0	1.10133	1	0	1.10133	1	0	1.10133	1	3.45763	1.10133	0.00199997	0	0	0.387577	2.3752	0	3.84521	0	0	1.6295
NR_131758	Hoxb5os	chr11	96181863	96197736	-	578	3.81794	0.658108	1.12619e-08	3.81794	0.658108	6.43538e-09	0	0.658108	1	0	0.658108	1	0	0.658108	1	0.130705	0.658108	0.668922	0	0	0	3.81794	0	0.130705	0	0	2.91678
NR_131759	Zim2	chr7	6654747	6665367	-	1149	0	0	1	0	0	1	0	0	1	0	0	1	0	0	1	0	0	1	0	0	0	0	0	0	0	0	0
NR_131760	Grip1os1	chr10	119661109	119688295	-	1075	-0.449184	0.0748641	0.589728	0	0.0748641	1	-0.449184	0.0748641	0.54999	0	0.0748641	1	0.449184	0.0748641	0.767257	0	0.0748641	1	0.449184	0	0	0	0	0	0	0.242004	0
NR_131763	Tnfrsf23	chr7	143219544	143239612	-	3347	-0.328621	2.02481	1	0.465438	2.02481	1	0.272501	2.02481	1	1.06656	2.02481	0.576763	0.794059	2.02481	1	0.763542	2.02481	0.519829	1.95664	1.16258	2.20446	1.62802	2.22914	2.968	0	1.61357	1.95967
NR_131787	D130043K22Rik	chr13	25029114	25085422	+	4968	-0.995588	0.706732	0.313305	-0.269341	0.706732	1	-0.722953	0.706732	0.54999	0.00329358	0.706732	1	0.726247	0.706732	0.767257	-0.300432	0.706732	0.78543	1.51228	0.78603	0.468252	0.516689	0.789323	0.167819	0	1.19438	0.659437
NR_131892	Mtrr	chr13	68708899	68730288	-	3340	-0.122699	5.78654	1	0.00883757	5.78654	1	0.4154	5.78654	0.548475	0.546937	5.78654	0.309011	0.131537	5.78654	1	0.301332	5.78654	0.46085	6.02287	5.89133	5.08264	5.90017	6.43827	5.38397	0	5.9586	6.19416
NR_131893	Porcn	chrX	8060085	8072764	-	2632	0.33412	5.45215	0.963836	-0.127883	5.45215	1	0.101511	5.45215	1	-0.360492	5.45215	0.869384	-0.462003	5.45215	0.952977	-0.667493	5.45215	0.226384	5.28041	5.74242	5.68055	5.61453	5.38192	5.01305	0	5.52983	5.50291
NR_131896	Cdkal1	chr13	29375729	30039656	-	3365	-0.238727	6.46204	0.569793	-0.412119	6.46204	0.158361	-0.150824	6.46204	0.817873	-0.324216	6.46204	0.261817	-0.173392	6.46204	0.968862	-0.0166503	6.46204	1	6.59302	6.76641	6.31649	6.35429	6.44219	6.29984	0	6.68232	6.39891
NR_131899	Mrgpra6	chr7	46835465	46839164	-	3699	-0.375748	0.13325	0.602055	0.187584	0.13325	1	-0.563332	0.13325	0.25474	0	0.13325	1	0.563332	0.13325	0.395387	0.0485839	0.13325	1	0.563332	0	0	0.187584	0	0.0485839	0	0.308989	0.0968386
NR_131909	D330046F09Rik	chr14	46883274	46911232	-	1065	0	0.0507499	1	0	0.0507499	1	0	0.0507499	1	0	0.0507499	1	0	0.0507499	1	0.304499	0.0507499	0.287689	0	0	0	0	0	0.304499	0	0	0
NR_131912	Hymai	chr10	12966589	12971644	+	5055	-1.05286	3.08974	0.787032	-0.656319	3.08974	1	-1.2688	3.08974	0.602041	-0.872257	3.08974	0.854275	0.396539	3.08974	1	3.59531	3.08974	0.00934193	3.14607	2.74953	2.53851	2.09321	1.87727	6.13382	0	2.96138	1.98928
NR_131913	Lincred1	chr2	103731296	103744313	+	4903	-0.231732	0.0489142	0.599801	0	0.0489142	1	-0.231732	0.0489142	0.558781	0	0.0489142	1	0.231732	0.0489142	0.77357	0.0237278	0.0489142	1	0.231732	0	0.0190126	0	0	0.0427404	0	0.120514	0
NR_131914	Gm12866	chr4	118911987	118926308	-	1668	-1.22042	0.203404	0.256797	0	0.203404	1	-1.22042	0.203404	0.24332	0	0.203404	1	1.22042	0.203404	0.376684	0	0.203404	1	1.22042	0	0	0	0	0	0	0.735588	0
NR_131915	Etaa1os	chr11	17903970	17909581	+	548	-0.30364	1.89861	1	0.661392	1.89861	1	-1.6986	1.89861	0.582254	-0.733571	1.89861	1	0.965032	1.89861	1	1.39593	1.89861	0.435492	3.18518	2.22015	0.111126	2.88154	1.48658	1.50705	0	2.78189	2.34648
NR_131916	Etaa1os	chr11	17903970	17905100	+	421	-0.519154	2.03882	1	0.668499	2.03882	1	0.0770797	2.03882	1	1.26473	2.03882	0.913277	1.18765	2.03882	1	1.58222	2.03882	0.500993	2.53258	1.34492	1.07504	2.01342	2.60966	2.65726	0	2.05766	2.34212
NR_131918	Ube4bos3	chr4	149419096	149420369	+	768	0	0	1	0	0	1	0	0	1	0	0	1	0	0	1	0	0	1	0	0	0	0	0	0	0	0	0
NR_131920	Saxo1os	chr4	86476681	86478041	+	627	0	0	1	0	0	1	0	0	1	0	0	1	0	0	1	0	0	1	0	0	0	0	0	0	0	0	0
NR_131921	Kif16bos	chr2	142744885	142745492	+	492	0	0.114785	1	-0.688711	0.114785	0.654871	0	0.114785	1	-0.688711	0.114785	0.542181	-0.688711	0.114785	0.767257	0	0.114785	1	0	0.688711	0	0	0	0	0	0.385068	0
NR_131922	Cyp4x1os	chr4	114991029	114995061	+	1996	0	0	1	0	0	1	0	0	1	0	0	1	0	0	1	0	0	1	0	0	0	0	0	0	0	0	0
NR_131924	Ptf1aos	chr2	19446319	19451485	-	909	0	0	1	0	0	1	0	0	1	0	0	1	0	0	1	0	0	1	0	0	0	0	0	0	0	0	0
NR_131928	Mir100hg	chr9	41287822	41501315	+	512	-0.438911	5.90573	1	0.748561	5.90573	0.93754	0.582835	5.90573	0.955255	1.77031	5.90573	0.207878	1.18747	5.90573	0.76174	-0.137446	5.90573	1	5.78797	4.6005	6.73175	5.34906	6.37081	6.59431	0	5.31311	5.94856
NR_131929	Mir100hg	chr9	41287822	41399722	+	661	-0.741353	4.82128	0.589728	0.660573	4.82128	0.744561	0.782982	4.82128	0.525071	2.18491	4.82128	0.0117634	1.40193	4.82128	0.175274	-1.2011	4.82128	0.0764362	5.00598	3.60406	5.73259	4.26463	5.78896	4.53149	0	4.469	5.2194
NR_131930	Mir100hg	chr9	41386189	41526479	+	3031	-0.0393047	4.46129	1	-0.361997	4.46129	1	0.00920372	4.46129	1	-0.313489	4.46129	1	-0.322692	4.46129	1	-0.121529	4.46129	1	4.12123	4.44392	5.05589	4.08192	4.13043	4.93436	0	4.29158	4.10638
NR_131931	Mir100hg	chr9	41386189	41504125	+	2965	0.35292	7.80924	1	0.231786	7.80924	1	0.371948	7.80924	0.930701	0.250814	7.80924	1	-0.121134	7.80924	1	0.668632	7.80924	0.297323	7.29808	7.41921	8.07427	7.651	7.67002	8.7429	0	7.35991	7.66054
NR_131932	Gm13830	chr5	115439179	115458141	+	2722	0.416184	2.05734	0.983695	-0.25521	2.05734	1	0.437828	2.05734	0.907365	-0.233566	2.05734	1	-0.671395	2.05734	0.871859	-0.213539	2.05734	0.939404	2.01888	2.69028	1.47832	2.43506	2.45671	1.26478	0	2.39329	2.44593
NR_131933	D5Ertd615e	chr5	45166513	45581742	-	3898	0	0.074439	1	-0.368523	0.074439	0.658971	0	0.074439	1	-0.368523	0.074439	0.54616	-0.368523	0.074439	0.767431	0.078111	0.074439	1	0	0.368523	0	0	0	0.078111	0	0.195997	0
NR_131940	Pum3	chr19	27366098	27407308	-	3511	-0.0592694	7.59177	1	0.06554	7.59177	1	-0.300009	7.59177	0.719699	-0.1752	7.59177	1	0.124809	7.59177	1	-0.202898	7.59177	0.662068	7.92917	7.80436	7.26046	7.8699	7.62916	7.05756	0	7.86811	7.75454
NR_131949	Spanxn4	chr12	62734573	62735122	+	549	0	0	1	0	0	1	0	0	1	0	0	1	0	0	1	0	0	1	0	0	0	0	0	0	0	0	0
NR_131953	Zfp950	chr19	61042278	61129278	-	1236	0.289614	4.64034	1	-0.0142699	4.64034	1	-0.528402	4.64034	0.856796	-0.832286	4.64034	0.549258	-0.303884	4.64034	1	0.648358	4.64034	0.441869	4.64956	4.95344	4.26519	4.93917	4.12116	4.91355	0	4.80949	4.58738
NR_131954	Zfp950	chr19	61103420	61129278	-	2746	0.0261729	5.96735	1	0.0623006	5.96735	1	-0.256572	5.96735	1	-0.220444	5.96735	1	0.0361277	5.96735	1	0.873355	5.96735	0.0989961	5.83496	5.79883	5.92871	5.86113	5.57839	6.80206	0	5.81701	5.72667
NR_131955	Zfp950	chr19	61103420	61129278	-	2743	0.0266221	5.96933	1	0.0619521	5.96933	1	-0.255666	5.96933	1	-0.220336	5.96933	1	0.03533	5.96933	1	0.872726	5.96933	0.0991782	5.83636	5.80103	5.93108	5.86299	5.5807	6.8038	0	5.81881	5.72874
NR_131956	Zfp950	chr19	61103420	61129278	-	2847	0.011981	5.94497	1	0.0433171	5.94497	1	-0.24746	5.94497	1	-0.216124	5.94497	1	0.0313361	5.94497	1	0.888677	5.94497	0.0928396	5.81095	5.77962	5.90207	5.82293	5.56349	6.79075	0	5.79537	5.69904
NR_131964	Panct2	chr1	96798851	96808959	+	3910	0	0	1	0	0	1	0	0	1	0	0	1	0	0	1	0	0	1	0	0	0	0	0	0	0	0	0
NR_131969	Gm4675	chr14	118473644	118498611	+	1145	-0.160486	2.71199	1	-0.490703	2.71199	0.968208	-0.21808	2.71199	1	-0.548297	2.71199	0.795226	-0.330217	2.71199	1	-0.500076	2.71199	0.561573	3.10443	3.43464	2.20132	2.94394	2.88635	1.70125	0	3.27896	2.91543
NR_131970	Gm4675	chr14	118473644	118476171	+	2319	-0.809244	3.15594	0.570785	-0.454148	3.15594	0.989804	-1.02811	3.15594	0.321252	-0.673017	3.15594	0.630755	0.355096	3.15594	1	-0.921783	3.15594	0.196589	4.15121	3.79611	2.72252	3.34196	3.12309	1.80074	0	3.98456	3.23668
NR_131973	LOC432842	chr14	39194386	39198212	+	3826	0	0	1	0	0	1	0	0	1	0	0	1	0	0	1	0	0	1	0	0	0	0	0	0	0	0	0
NR_131974	AY702102	chr2	169803933	169805107	-	1174	0	0	1	0	0	1	0	0	1	0	0	1	0	0	1	0	0	1	0	0	0	0	0	0	0	0	0
NR_131975	AY702103	chr17	50546236	50553344	+	5873	0	0	1	0	0	1	0	0	1	0	0	1	0	0	1	0	0	1	0	0	0	0	0	0	0	0	0
NR_131976	LOC100125594	chr2	151222570	151274369	-	1107	0	0	1	0	0	1	0	0	1	0	0	1	0	0	1	0	0	1	0	0	0	0	0	0	0	0	0
NR_131979	Mdrl	chrX	36078421	36080853	-	1035	-0.531135	3.34736	1	0.086726	3.34736	1	0.178776	3.34736	1	0.796638	3.34736	0.857756	0.617862	3.34736	1	-0.971978	3.34736	0.446258	3.94352	3.32566	3.12616	3.41238	4.12229	2.15418	0	3.66741	3.81057
NR_131980	LOC664787	chr1_GL456221v1_random	17591	30203	-	1192	0	0	1	0	0	1	0	0	1	0	0	1	0	0	1	0	0	1	0	0	0	0	0	0	0	0	0
NR_131981	LOC100041034	chr1_GL456211v1_random	145347	165925	-	1439	0	0	1	0	0	1	0	0	1	0	0	1	0	0	1	0	0	1	0	0	0	0	0	0	0	0	0
NR_131983	Magef1	chr16	21150650	21152106	-	1456	-1.52687	4.41609	0.0675247	-1.55262	4.41609	0.0773494	-0.609992	4.41609	0.659433	-0.63574	4.41609	0.622268	-0.025748	4.41609	1	0.253505	4.41609	0.855684	4.85826	4.884	4.46055	3.33139	4.24826	4.71406	0	4.87119	3.86147
NR_132097	Gm11729	chr11	117305215	117306194	+	708	0	0.0433244	1	0	0.0433244	1	0	0.0433244	1	0	0.0433244	1	0	0.0433244	1	-0.259946	0.0433244	0.287689	0	0	0.259946	0	0	0	0	0	0
NR_132099	Gm45914	chr9	21866580	21867302	-	722	-0.242147	1.66975	1	-0.0452304	1.66975	1	-0.838898	1.66975	1	-0.641982	1.66975	1	0.196916	1.66975	1	-1.58292	1.66975	0.466202	2.229	2.03208	1.9817	1.98685	1.3901	0.398785	0	2.1339	1.71912
NR_132106	Mir155hg	chr16	84509911	84512132	+	1260	-1.14401	2.75052	0.856885	-0.541571	2.75052	1	-1.19124	2.75052	0.778452	-0.588805	2.75052	1	0.602439	2.75052	1	0.977332	2.75052	0.606965	3.83182	3.22938	1.56811	2.68781	2.64057	2.54544	0	3.56182	2.66439
NR_132128	Gm5532	chr1	155395919	155402857	-	1748	-0.795046	0.573138	0.951607	-0.606379	0.573138	1	0.290913	0.573138	1	0.47958	0.573138	1	0.188667	0.573138	1	-0.951445	0.573138	0.501222	0.795046	0.606379	0.951445	0	1.08596	0	0	0.703794	0.642834
NR_132129	Gbp11	chr5	105470892	105494342	-	2691	-0.212684	0.253361	1	0	0.253361	1	-0.212684	0.253361	1	0	0.253361	1	0.212684	0.253361	1	0.401389	0.253361	0.38631	0.212684	0	0.453048	0	0	0.854436	0	0.110258	0
NR_132130	Clec7a	chr6	129438554	129449742	-	2268	0	0.160383	1	0	0.160383	1	0.9623	0.160383	0.125863	0.9623	0.160383	0.122842	0	0.160383	1	0	0.160383	1	0	0	0	0	0.9623	0	0	0	0.559939
NR_132131	Borcs8	chr8	70592149	70598199	+	1069	-0.0537303	6.23069	1	-0.114436	6.23069	1	-0.144657	6.23069	1	-0.205363	6.23069	1	-0.0607055	6.23069	1	-0.393817	6.23069	0.416457	6.17498	6.23569	6.60787	6.12125	6.03033	6.21405	0	6.20566	6.07651
NR_132132	Borcs8	chr8	70592149	70601284	+	2275	-0.036804	6.16841	1	-0.131958	6.16841	1	-0.0577574	6.16841	1	-0.152911	6.16841	1	-0.095154	6.16841	1	-0.185773	6.16841	0.776396	5.96978	6.06494	6.65825	5.93298	5.91203	6.47248	0	6.01814	5.92254
NR_132133	Borcs8	chr8	70592149	70601284	+	2066	-0.0302302	6.07184	1	-0.0695271	6.07184	1	-0.118493	6.07184	1	-0.15779	6.07184	1	-0.0392969	6.07184	1	-0.157489	6.07184	0.807918	5.8788	5.9181	6.59137	5.84857	5.76031	6.43388	0	5.89859	5.80512
NR_132134	Cox16	chr12	81517377	81531625	-	1783	-0.306457	6.14441	0.85414	-0.0322866	6.14441	1	-0.196654	6.14441	1	0.0775165	6.14441	1	0.27417	6.14441	1	0.750287	6.14441	0.0668077	6.32635	6.05218	5.79402	6.01989	6.12969	6.54431	0	6.19577	6.07584
NR_132135	Cox16	chr12	81517377	81531625	-	1963	-0.341287	6.30779	0.735291	-0.0650333	6.30779	1	-0.310418	6.30779	0.754131	-0.0341643	6.30779	1	0.276254	6.30779	1	0.761332	6.30779	0.0490045	6.51395	6.23769	5.9788	6.17266	6.20353	6.74013	0	6.38242	6.18818
NR_132136	Synj2bp	chr12	81538968	81579685	-	10260	-0.0938927	5.19899	1	0.270143	5.19899	0.891533	0.166691	5.19899	1	0.530726	5.19899	0.275099	0.364035	5.19899	0.781905	0.52086	5.19899	0.13117	5.3198	4.95576	4.84258	5.2259	5.48649	5.36344	0	5.14923	5.36207
NR_132142	Synj2bp	chr12	81550896	81579685	-	711	0.43148	6.06707	0.790236	0.50878	6.06707	0.744561	-0.038901	6.06707	1	0.0383992	6.06707	1	0.0773002	6.06707	1	0.272182	6.06707	0.718891	6.01411	5.93681	5.87925	6.44559	5.97521	6.15144	0	5.97598	6.22949
NR_132280	Pold4	chr19	4282469	4283688	+	666	-0.718148	7.22961	0.80711	-0.310482	7.22961	1	-0.0428518	7.22961	1	0.364815	7.22961	1	0.407667	7.22961	1	0.709056	7.22961	0.474356	7.48825	7.08058	6.94215	6.7701	7.44539	7.6512	0	7.29876	7.1469
NR_132308	Gm45928	chr19	4264479	4283686	+	767	-0.81376	6.73804	0.821497	-0.544962	6.73804	1	0.14887	6.73804	1	0.417668	6.73804	1	0.268798	6.73804	1	0.945288	6.73804	0.385666	6.96987	6.70107	6.26857	6.15611	7.11874	7.21386	0	6.84172	6.71627
NR_132309	Gm45928	chr19	4264479	4283686	+	690	-0.716408	7.15231	0.813934	-0.319458	7.15231	1	-0.00861449	7.15231	1	0.388335	7.15231	1	0.39695	7.15231	1	0.81688	7.15231	0.390422	7.41904	7.02209	6.77139	6.70263	7.41042	7.58827	0	7.23417	7.0995
NR_132310	Gm20716	chr2	168022885	168072299	-	5301	-0.0620603	9.04884	1	-0.114407	9.04884	1	-0.0551252	9.04884	1	-0.107472	9.04884	0.937559	-0.0523469	9.04884	1	-0.273602	9.04884	0.144331	9.12222	9.17457	9.07131	9.06016	9.0671	8.7977	0	9.14863	9.06363
NR_132314	Gm28043	chr17	29833763	29924953	+	9173	0.0726447	6.69497	1	0.115841	6.69497	1	0.0842997	6.69497	1	0.127496	6.69497	1	0.0431967	6.69497	1	-0.0135029	6.69497	1	6.60838	6.56519	6.81802	6.68103	6.69268	6.80452	0	6.58695	6.68687
NR_132321	Ankrd39	chr1	36577252	36586333	-	2008	0.0412657	5.42532	1	0.0914693	5.42532	1	0.219883	5.42532	1	0.270087	5.42532	1	0.0502036	5.42532	1	0.23381	5.42532	0.874916	5.18944	5.13924	5.67471	5.2307	5.40932	5.90852	0	5.16456	5.32278
NR_132324	Tmem260	chr14	48683809	48752587	+	4835	-0.246769	6.11856	0.967787	-0.120729	6.11856	1	0.171878	6.11856	1	0.297918	6.11856	0.811131	0.12604	6.11856	1	-0.0592111	6.11856	1	6.11476	5.98872	6.25622	5.868	6.28664	6.19701	0	6.05312	6.09245
NR_132325	Rab28	chr5	41782316	41865522	-	1561	-0.17582	7.73399	0.853979	0.0619478	7.73399	1	-0.309167	7.73399	0.405629	-0.0713995	7.73399	1	0.237768	7.73399	0.811652	0.0343332	7.73399	1	7.96449	7.72672	7.61722	7.78867	7.65532	7.65155	0	7.85049	7.72353
NR_132326	Lrcol1	chr5	110492596	110503960	+	887	0	0	1	0	0	1	0	0	1	0	0	1	0	0	1	0	0	1	0	0	0	0	0	0	0	0	0
NR_132336	Lemd1	chr1	132154052	132185120	+	1118	0	0	1	0	0	1	0	0	1	0	0	1	0	0	1	0	0	1	0	0	0	0	0	0	0	0	0
NR_132423	1700023D09Rik	chr19	8732153	8734333	-	544	-0.662555	2.17927	1	-1.2807	2.17927	0.925883	0.88439	2.17927	0.996207	0.266241	2.17927	1	-0.618149	2.17927	1	-0.506589	2.17927	0.950825	2.49416	3.11231	1.38278	1.8316	3.37855	0.876196	0	2.83609	2.80318
NR_132424	1700023D09Rik	chr19	8733926	8734333	-	256	0.0771812	2.06736	1	-1.19479	2.06736	0.962797	-1.43781	2.06736	0.745035	-2.70978	2.06736	0.269967	-1.27198	2.06736	1	-1.13191	2.06736	0.599564	2.20773	3.4797	2.3969	2.28491	0.769921	1.26499	0	2.97958	1.71776
NR_132425	Gm12348	chr11	100288942	100294691	+	780	0	0.26563	1	0	0.26563	1	1.38612	0.26563	0.104043	1.38612	0.26563	0.102179	0	0.26563	1	0.207666	0.26563	0.930887	0	0	0	0	1.38612	0.207666	0	0	0.853492
NR_132431	Gm12610	chr4	89213417	89406858	+	2050	-0.0172086	4.98755	1	-0.296762	4.98755	1	0.592751	4.98755	0.667569	0.313198	4.98755	1	-0.279554	4.98755	1	0.784754	4.98755	0.234953	5.29914	5.5787	3.54443	5.28193	5.89189	4.32918	0	5.44568	5.61891
NR_132432	Gm26633	chr7	78667801	78703071	-	3251	0	0	1	0	0	1	0	0	1	0	0	1	0	0	1	0	0	1	0	0	0	0	0	0	0	0	0
NR_132433	Gm26994	chr8	113281249	113296207	-	1560	0	0	1	0	0	1	0	0	1	0	0	1	0	0	1	0	0	1	0	0	0	0	0	0	0	0	0
NR_132434	Gm15631	chr6	105649299	105654542	-	3157	-0.21909	0.181055	1	0.388521	0.181055	1	-0.607611	0.181055	0.669527	0	0.181055	1	0.607611	0.181055	0.903401	-0.0901991	0.181055	1	0.607611	0	0.0901991	0.388521	0	0	0	0.33556	0.2073
NR_132435	A330008L17Rik	chr8	100143306	100460070	+	2605	0	0	1	0	0	1	0	0	1	0	0	1	0	0	1	0	0	1	0	0	0	0	0	0	0	0	0
NR_132436	Gm17733	chr6	115104561	115111796	-	1045	0.405368	1.91718	1	0.321662	1.91718	1	-1.99516	1.91718	0.254111	-2.07886	1.91718	0.218237	-0.0837059	1.91718	1	-0.0294323	1.91718	1	2.75919	2.8429	1.00092	3.16456	0.764033	0.971488	0	2.80165	2.41479
NR_132443	H2af-ps2	chr13	51354120	51357102	-	2982	1.28808	0.693525	0.589728	1.33215	0.693525	0.631477	0.179326	0.693525	1	0.223388	0.693525	1	0.0440616	0.693525	1	0.0915264	0.693525	1	0.500848	0.456786	0.321441	1.78893	0.680174	0.412967	0	0.478985	1.33854
NR_132444	Gm13648	chr4	156137173	156144259	-	1532	0	0	1	0	0	1	0	0	1	0	0	1	0	0	1	0	0	1	0	0	0	0	0	0	0	0	0
NR_132588	Sh2d1a	chrX	41591442	41610972	+	813	0	0	1	0	0	1	0	0	1	0	0	1	0	0	1	0	0	1	0	0	0	0	0	0	0	0	0
NR_132589	Timm17b	chrX	7765575	7773891	+	1594	0.575169	7.23662	0.699107	0.295741	7.23662	1	0.0859299	7.23662	1	-0.193498	7.23662	1	-0.279428	7.23662	1	0.398165	7.23662	0.598103	6.96185	7.24128	7.11683	7.53702	7.04778	7.51499	0	7.10832	7.31304
NR_132621	Cd46	chr1	194723546	194774556	-	1925	-0.360084	4.10678	1	-0.0858434	4.10678	1	0.0825279	4.10678	1	0.356768	4.10678	1	0.27424	4.10678	1	0.896906	4.10678	0.33232	4.22726	3.95302	3.69326	3.86718	4.30979	4.59017	0	4.09665	4.10539
NR_132627	Gorab	chr1	163212472	163231238	-	2674	0.208587	5.75027	1	0.0581468	5.75027	1	0.246534	5.75027	0.874331	0.0960945	5.75027	1	-0.15044	5.75027	1	0.837166	5.75027	0.0303465	5.69738	5.84782	5.13467	5.90597	5.94392	5.97183	0	5.77456	5.92507
NR_132633	Gpr173	chrX	151150016	151151714	-	1003	0.775253	5.32766	0.544449	0.579157	5.32766	0.813003	0.604925	5.32766	0.662842	0.408829	5.32766	0.900112	-0.196096	5.32766	1	0.214516	5.32766	0.912993	4.74113	4.93723	5.60534	5.51638	5.34605	5.81986	0	4.84251	5.43373
NR_132634	Dipk2b	chrX	18281120	18327636	-	3488	0	0	1	0	0	1	0	0	1	0	0	1	0	0	1	0	0	1	0	0	0	0	0	0	0	0	0
NR_132642	Tpcn2	chr7	144807660	144837748	-	3035	-0.0215254	5.61322	1	0.0755327	5.61322	1	-0.100053	5.61322	1	-0.00299512	5.61322	1	0.097058	5.61322	1	0.902276	5.61322	0.0605157	5.61346	5.51641	5.2709	5.59194	5.51341	6.17318	0	5.56575	5.55321
NR_132643	Tpcn2	chr7	144736747	144837748	-	2608	-0.15055	5.29618	1	0.0484765	5.29618	1	-0.224635	5.29618	1	-0.0256089	5.29618	1	0.199026	5.29618	1	1.04172	5.29618	0.0596069	5.39436	5.19533	4.86606	5.24381	5.16972	5.90778	0	5.29827	5.20724
NR_132644	Tpcn2	chr7	144768946	144837748	-	2556	-0.010278	5.56456	1	0.105583	5.56456	1	-0.130396	5.56456	1	-0.0145346	5.56456	1	0.115861	5.56456	1	1.01568	5.56456	0.0757311	5.58795	5.47208	5.13821	5.57767	5.45755	6.15389	0	5.53118	5.51886
NR_132655	Gm35978	chr2	26393939	26395358	+	1083	0.826794	1.40351	0.928723	1.47746	1.40351	0.601174	1.17218	1.40351	0.649395	1.82284	1.40351	0.314866	0.650665	1.40351	1	0.425716	1.40351	0.898103	1.40328	0.752615	0.516965	2.23007	2.57545	0.942682	0	1.11432	2.41307
NR_132727	Nfe2l2	chr2	75521396	75535007	-	1618	-0.575983	5.91982	0.400423	-0.613829	5.91982	0.407602	0.483596	5.91982	0.526269	0.44575	5.91982	0.557975	-0.037846	5.91982	1	0.671238	5.91982	0.109215	6.13983	6.17768	5.17145	5.56385	6.62343	5.84269	0	6.15888	6.18881
NR_132732	Ltc4s	chr11	50127288	50129359	-	634	0	0.334328	1	0	0.334328	1	0	0.334328	1	0	0.334328	1	0	0.334328	1	1.4096	0.334328	0.208841	0	0	0.298183	0	0	1.70778	0	0	0
NR_132733	Ltc4s	chr11	50127288	50129359	-	523	0	0.372281	1	0	0.372281	1	0	0.372281	1	0	0.372281	1	0	0.372281	1	1.50205	0.372281	0.213656	0	0	0.365818	0	0	1.86787	0	0	0
NR_132734	Gm49890	chr4	88828091	88860279	-	1204	-0.680281	0.740286	1	-0.758773	0.740286	1	-0.703178	0.740286	0.963423	-0.78167	0.740286	0.913474	-0.0784919	0.740286	1	0.545505	0.740286	0.817053	1.30029	1.37879	0	0.620013	0.597116	0.545505	0	1.34007	0.60861
NR_132735	Gm49890	chr4	88828091	88860279	-	1004	-1.42047	0.692126	0.574985	-1.48063	0.692126	0.595501	-0.778025	0.692126	0.899143	-0.838183	0.692126	0.861627	-0.060158	0.692126	1	0.609212	0.692126	0.748094	1.42047	1.48063	0	0	0.642444	0.609212	0	1.45086	0.356691
NR_132746	Pvt1	chr15	61911106	62122825	+	2792	-0.0990284	7.63058	1	0.456241	7.63058	0.654871	-0.59401	7.63058	0.330204	-0.0387407	7.63058	1	0.555269	7.63058	0.572286	-0.936946	7.63058	0.0276953	8.03454	7.47928	7.91528	7.93552	7.44053	6.97833	0	7.78346	7.70915
NR_132747	Pvt1	chr15	61909835	62132061	+	2333	0.125591	6.91849	1	0.458928	6.91849	0.672733	-0.610345	6.91849	0.348401	-0.277008	6.91849	0.889181	0.333337	6.91849	1	-1.22549	6.91849	0.00928007	7.22779	6.89445	7.32169	7.35338	6.61744	6.0962	0	7.07072	7.03183
NR_132764	Ppargc1a	chr5	51611591	51725067	-	6379	-0.347638	6.80413	1	-0.446681	6.80413	1	-0.406891	6.80413	1	-0.505933	6.80413	1	-0.0990428	6.80413	1	-1.03673	6.80413	0.36508	6.97367	7.07272	7.31115	6.62603	6.56678	6.27442	0	7.02404	6.59671
NR_133010	Gnrh1	chr14	67982630	67986885	+	423	-0.311051	4.00992	1	0.248338	4.00992	1	-0.454074	4.00992	1	0.105315	4.00992	1	0.559389	4.00992	1	-0.14316	4.00992	1	5.20572	4.64633	2.35216	4.89467	4.75165	2.209	0	4.95297	4.82493
NR_133564	Sh3bp1	chr15	78783968	78796252	+	2060	1.00196	6.33765	0.222137	-0.0192506	6.33765	1	1.02136	6.33765	0.194211	0.000147269	6.33765	1	-1.02122	6.33765	0.307492	0.971407	6.33765	0.0959622	5.68848	6.7097	5.62802	6.69045	6.70984	6.59943	0	6.28762	6.70018
NR_133565	Ern2	chr7	121769116	121785454	-	2938	0	0	1	0	0	1	0	0	1	0	0	1	0	0	1	0	0	1	0	0	0	0	0	0	0	0	0
NR_133568	Ddo	chr10	40506007	40557843	+	3140	-0.196995	1.27607	1	-0.561034	1.27607	1	1.75705	1.27607	0.348401	1.39301	1.27607	0.538945	-0.364039	1.27607	1	0.119836	1.27607	1	0.196995	0.561034	2.41225	0	1.95405	2.53209	0	0.390466	1.28528
NR_133570	Cdh8	chr8	99755401	100143103	-	4643	0	0.357316	1	0	0.357316	1	0	0.357316	1	0	0.357316	1	0	0.357316	1	-2.1439	0.357316	0.139051	0	0	2.1439	0	0	0	0	0	0
NR_133572	Eva1c	chr16	90627747	90701997	+	2014	1.12964	5.28561	0.136095	0.405954	5.28561	0.945231	1.05478	5.28561	0.16512	0.33109	5.28561	0.93872	-0.723688	5.28561	0.648896	-2.22362	5.28561	0.00149325	4.81875	5.54244	5.87707	5.9484	5.87353	3.65346	0	5.22551	5.91145
NR_133573	Eva1c	chr16	90627747	90701997	+	2156	1.12526	5.30849	0.160608	0.345768	5.30849	1	1.03178	5.30849	0.202056	0.252281	5.30849	1	-0.779496	5.30849	0.615632	-2.28173	5.30849	0.0016446	4.83325	5.61274	5.93157	5.95851	5.86503	3.64984	0	5.27501	5.91253
NR_133574	Pcgf6	chr19	47022056	47039345	-	2051	-0.0881273	6.17072	1	0.297037	6.17072	0.878808	-0.0951695	6.17072	1	0.289995	6.17072	0.777568	0.385164	6.17072	0.79133	0.44145	6.17072	0.246991	6.35005	5.96489	5.87555	6.26192	6.25488	6.317	0	6.17028	6.25841
NR_133649	Gm11532	chr11	96911334	96917244	-	5439	-0.401691	1.30673	0.934344	-0.570156	1.30673	0.773141	0.510988	1.30673	0.729859	0.342522	1.30673	0.951273	-0.168465	1.30673	1	-0.133671	1.30673	1	1.38706	1.55552	1.07402	0.985367	1.89805	0.94035	0	1.47375	1.51271
NR_133670	Col4a1	chr8	11248423	11362826	-	6527	0.430835	8.12178	0.936993	0.994584	8.12178	0.376732	0.537691	8.12178	0.74875	1.10144	8.12178	0.215446	0.563749	8.12178	0.952324	3.62847	8.12178	0.000131539	7.15761	6.59386	8.0335	7.58844	7.6953	11.662	0	6.9031	7.64286
NR_133683	Stx1a	chr5	135052336	135079954	+	2226	0.426012	4.94745	0.721819	0.0420643	4.94745	1	0.240222	4.94745	0.991427	-0.143726	4.94745	1	-0.383948	4.94745	0.983866	0.0587251	4.94745	1	4.83376	5.21771	4.62036	5.25977	5.07398	4.67908	0	5.03847	5.16987
NR_133905	Vav2	chr2	27152116	27317620	-	5735	0.713163	6.36844	0.121617	0.235158	6.36844	0.976315	0.926318	6.36844	0.0358017	0.448313	6.36844	0.43188	-0.478005	6.36844	0.572017	-0.120143	6.36844	0.900245	5.9238	6.4018	6.25905	6.63696	6.85011	6.13891	0	6.18251	6.74747
NR_134309	H2bu1-ps	chr11	58844874	58845338	-	464	-2.13777	6.39372	0.254516	-0.986528	6.39372	0.9152	-0.563843	6.39372	1	0.587401	6.39372	1	1.15124	6.39372	0.935064	-3.47239	6.39372	0.0133596	7.5833	6.43206	7.67719	5.44553	7.01946	4.2048	0	7.11959	6.43726
NR_134926	Oprl1	chr2	181356809	181362778	+	2383	0.350103	1.19114	1	1.8923	1.19114	0.403924	-0.373173	1.19114	1	1.16902	1.19114	0.673922	1.54219	1.19114	0.706019	-1.18521	1.19114	0.381609	1.54219	0	1.86426	1.8923	1.16902	0.679046	0	0.968044	1.57552
NR_134977	4933427D06Rik	chr6	89073092	89087021	+	2718	-0.21607	0.254308	1	-1.03843	0.254308	0.240898	-0.21607	0.254308	1	-1.03843	0.254308	0.182796	-0.822359	0.254308	0.541419	-0.271349	0.254308	0.780599	0.21607	1.03843	0.271349	0	0	0	0	0.685068	0
NR_134978	4933427D06Rik	chr6	89073092	89087021	+	2621	-0.22077	0.26058	1	-1.05545	0.26058	0.246563	-0.22077	0.26058	1	-1.05545	0.26058	0.188625	-0.834684	0.26058	0.552926	-0.287254	0.26058	0.765352	0.22077	1.05545	0.287254	0	0	0	0	0.697653	0
NR_134979	4933427D06Rik	chr6	89078000	89087021	+	2596	-0.222828	0.34697	0.969532	-1.56888	0.34697	0.00202149	-0.222828	0.34697	0.917341	-1.56888	0.34697	0.00165245	-1.34605	0.34697	0.00826045	-0.290115	0.34697	0.477373	0.222828	1.56888	0.290115	0	0	0	0	1.04745	0
NR_135158	Mmp16	chr4	17853072	18117479	+	3290	2.98433	4.63583	0.00348908	0.670211	4.63583	0.827222	-1.50815	4.63583	0.131053	-3.82227	4.63583	0.000634846	-2.31412	4.63583	0.0291081	-0.352402	4.63583	0.785088	2.7515	5.06562	6.68555	5.73583	1.24335	6.33315	0	4.32996	4.79854
NR_135272	Srek1ip1	chr13	104953678	104975184	+	1873	-0.394792	6.70378	0.589728	-0.200975	6.70378	1	-0.165697	6.70378	1	0.0281189	6.70378	1	0.193816	6.70378	1	0.00229311	6.70378	1	6.83002	6.63621	6.82731	6.43523	6.66432	6.8296	0	6.73637	6.55432
NR_135273	4933439C10Rik	chr11	59396479	59400931	+	1909	-0.16096	5.45464	1	0.426904	5.45464	0.979018	-0.272146	5.45464	1	0.315719	5.45464	1	0.587865	5.45464	0.908656	1.05016	5.45464	0.102946	5.40854	4.82067	5.53226	5.24758	5.13639	6.58242	0	5.14434	5.19305
NR_135302	3930402G23Rik	chr8	10974427	10978457	-	3077	-0.0685375	3.75175	1	-0.556026	3.75175	0.92712	0.540875	3.75175	0.83292	0.0533863	3.75175	1	-0.487489	3.75175	1	-0.201879	3.75175	0.976113	3.93767	4.42516	3.00094	3.86913	4.47854	2.79906	0	4.2019	4.20578
NR_135463	Setdb2	chr14	59639458	59678329	-	2962	-0.701082	4.88912	0.696307	-0.607621	4.88912	0.866036	-0.219634	4.88912	1	-0.126174	4.88912	1	0.0934606	4.88912	1	0.676975	4.88912	0.39051	5.4759	5.38244	3.88417	4.77482	5.25627	4.56115	0	5.42993	5.03553
NR_136759	Gm40893	chr12	98490103	98492842	+	1503	-0.272657	0.817657	1	-1.82953	0.817657	0.256922	0.0246949	0.817657	1	-1.53218	0.817657	0.32501	-1.55688	0.817657	0.487516	-1.01077	0.817657	0.36127	0.623065	2.17994	1.05777	0.350409	0.64776	0.0469953	0	1.60205	0.506732
NR_136760	Gm26839	chr12	99530100	99586297	+	835	0.4391	1.05222	1	1.66638	1.05222	0.604576	-2.0684	1.05222	0.318859	-0.841121	1.05222	0.922106	1.22728	1.05222	0.940963	-0.551813	1.05222	0.85069	2.0684	0.841121	0.724047	2.5075	0	0.172234	0	1.58151	1.74122
NR_136761	Gm35725	chr12	13657790	13677647	-	2789	0.657613	0.247567	0.727217	-0.0469892	0.247567	1	0	0.247567	1	-0.704602	0.247567	0.624543	-0.704602	0.247567	0.856148	0.000589165	0.247567	1	0	0.704602	0.0612992	0.657613	0	0.0618884	0	0.394896	0.365956
NR_136881	Gm35135	chr12	52522522	52527392	-	985	0	0	1	0	0	1	0	0	1	0	0	1	0	0	1	0	0	1	0	0	0	0	0	0	0	0	0
NR_136882	Zmym5	chr14	57028042	57049173	-	5204	-0.0395442	6.41761	1	-0.265078	6.41761	1	0.032219	6.41761	1	-0.193315	6.41761	1	-0.225534	6.41761	1	0.563493	6.41761	0.202368	6.28933	6.51486	6.28333	6.24978	6.32155	6.84682	0	6.4065	6.28611
NR_136884	Gm5535	chr2	144015070	144031210	-	1736	0	0.00853734	1	0	0.00853734	1	0	0.00853734	1	0	0.00853734	1	0	0.00853734	1	0.051224	0.00853734	0.290273	0	0	0	0	0	0.051224	0	0	0
NR_136889	Gm34637	chr12	12717733	12719918	-	723	0	0	1	0	0	1	0	0	1	0	0	1	0	0	1	0	0	1	0	0	0	0	0	0	0	0	0
NR_136890	Gm32755	chr12	86773081	86774351	+	335	0	0	1	0	0	1	0	0	1	0	0	1	0	0	1	0	0	1	0	0	0	0	0	0	0	0	0
NR_136891	Gm31938	chr12	4574113	4579122	+	1813	0.234309	0.178916	1	0.511968	0.178916	0.776423	-0.277659	0.178916	0.999137	0	0.178916	1	0.277659	0.178916	1	0.283869	0.178916	0.723146	0.277659	0	0	0.511968	0	0.283869	0	0.145499	0.278576
NR_136894	Gm29508	chr12	103278627	103281028	-	705	0.0956569	4.54386	1	0.467493	4.54386	1	-2.57674	4.54386	0.25354	-2.20491	4.54386	0.368055	0.371836	4.54386	1	-1.67939	4.54386	0.304128	5.54787	5.17603	4.80201	5.64352	2.97112	3.12262	0	5.3739	4.85375
NR_136895	Gm29968	chr12	26285529	26302544	-	1376	0	0	1	0	0	1	0	0	1	0	0	1	0	0	1	0	0	1	0	0	0	0	0	0	0	0	0
NR_136900	Pramel51	chr12	88142359	88148664	-	1149	0	0	1	0	0	1	0	0	1	0	0	1	0	0	1	0	0	1	0	0	0	0	0	0	0	0	0
NR_136901	Gm6566	chr12	87196249	87202259	-	1165	-0.0304753	2.40818	1	-0.437248	2.40818	1	-0.0982665	2.40818	1	-0.505039	2.40818	1	-0.406773	2.40818	1	0.554288	2.40818	0.800355	2.23387	2.64064	2.34064	2.20339	2.1356	2.89493	0	2.45154	2.16989
NR_136902	1700083H02Rik	chr12	71429928	71430982	-	634	0	0	1	0	0	1	0	0	1	0	0	1	0	0	1	0	0	1	0	0	0	0	0	0	0	0	0
NR_136903	Il10ra	chr9	45165135	45180447	-	3366	0	0.0124587	1	0	0.0124587	1	0	0.0124587	1	0	0.0124587	1	0	0.0124587	1	0.0747522	0.0124587	0.28775	0	0	0	0	0	0.0747522	0	0	0
NR_136904	Gm20619	chr6	6248659	6364102	+	1109	0	0	1	0	0	1	0	0	1	0	0	1	0	0	1	0	0	1	0	0	0	0	0	0	0	0	0
NR_136905	Gm20619	chr6	6248659	6377422	+	779	0	0	1	0	0	1	0	0	1	0	0	1	0	0	1	0	0	1	0	0	0	0	0	0	0	0	0
NR_136906	Gm20619	chr6	6248659	6281136	+	573	0	0	1	0	0	1	0	0	1	0	0	1	0	0	1	0	0	1	0	0	0	0	0	0	0	0	0
NR_136907	Gm29669	chr1	31058269	31135535	-	874	0	0	1	0	0	1	0	0	1	0	0	1	0	0	1	0	0	1	0	0	0	0	0	0	0	0	0
NR_136908	Adam18	chr8	25092262	25164771	-	2278	0	0	1	0	0	1	0	0	1	0	0	1	0	0	1	0	0	1	0	0	0	0	0	0	0	0	0
NR_136909	Gm29571	chr10	25412284	25549241	+	1902	-0.288741	0.131456	0.97457	0	0.131456	1	-0.288741	0.131456	0.922252	0	0.131456	1	0.288741	0.131456	1	-0.366514	0.131456	0.500865	0.288741	0	0.433254	0	0	0.0667404	0	0.151582	0
NR_136911	Tmed1	chr9	21418676	21421530	-	1432	-0.0717068	7.45332	1	0.0577431	7.45332	1	-0.181089	7.45332	1	-0.0516392	7.45332	1	0.12945	7.45332	1	-0.270738	7.45332	0.72237	7.5881	7.45865	7.51024	7.5164	7.40701	7.2395	0	7.52483	7.46274
NR_136912	Tmed1	chr9	21418676	21421530	-	1669	-0.090767	7.37456	1	0.0822799	7.37456	1	-0.206979	7.37456	1	-0.033932	7.37456	1	0.173047	7.37456	1	-0.288972	7.37456	0.687871	7.52358	7.35053	7.45641	7.43281	7.3166	7.16744	0	7.43965	7.37587
NR_136913	Gm32921	chr5	106469206	106471085	+	807	0	0	1	0	0	1	0	0	1	0	0	1	0	0	1	0	0	1	0	0	0	0	0	0	0	0	0
NR_136914	Gm30052	chr8	114394558	114403090	-	908	0	0	1	0	0	1	0	0	1	0	0	1	0	0	1	0	0	1	0	0	0	0	0	0	0	0	0
NR_136915	Sntg2	chr12	30224481	30423375	-	2364	2.02929	3.05388	0.204929	0.289684	3.05388	1	2.06806	3.05388	0.181795	0.328452	3.05388	1	-1.73961	3.05388	0.460998	-1.47923	3.05388	0.209772	1.91941	3.65902	3.14395	3.9487	3.98747	1.66472	0	3.03692	3.96822
NR_136916	LOC665004	chr6	83770334	83771252	-	918	1.70417	0.843884	0.344206	0.153162	0.843884	1	0.314989	0.843884	1	-1.23602	0.843884	0.561471	-1.55101	0.843884	0.594004	-0.221486	0.843884	1	0.272766	1.82378	0.311778	1.97694	0.587754	0.0902915	0	1.24738	1.44347
NR_136917	Gm14486	chr2	30548176	30568023	-	1086	-0.665575	0.335154	0.816906	0	0.335154	1	-0.665575	0.335154	0.767205	0	0.335154	1	0.665575	0.335154	1	0.819842	0.335154	0.343908	0.665575	0	0.262754	0	0	1.0826	0	0.370834	0
NR_136918	Gm8624	chr11	117311476	117312543	-	653	-1.72563	1.30411	0.60915	0.103901	1.30411	1	-0.734043	1.30411	1	1.09549	1.30411	0.868178	1.82953	1.30411	0.767257	0.0944876	1.30411	1	2.64741	0.817877	0.714873	0.921779	1.91337	0.809361	0	2.00508	1.50114
NR_136919	Gm13884	chr2	104387003	104388064	+	1061	0	0	1	0	0	1	0	0	1	0	0	1	0	0	1	0	0	1	0	0	0	0	0	0	0	0	0
NR_136920	Gm4425	chr12	22165757	22206647	-	2848	-1.01754	0.389566	0.554937	-0.352273	0.389566	1	-1.01754	0.389566	0.508308	-0.352273	0.389566	1	0.665269	0.389566	1	0.936948	0.389566	0.28775	1.01754	0.352273	0.0153181	0	0	0.952266	0	0.722919	0
NR_136921	Gm19582	chr1	87781069	87782021	-	838	0	0.164687	1	0	0.164687	1	0	0.164687	1	0	0.164687	1	0	0.164687	1	0.988121	0.164687	0.287689	0	0	0	0	0	0.988121	0	0	0
NR_136922	Adam33	chr2	130892742	130905734	-	3044	-0.529929	0.555821	1	0	0.555821	1	-0.529929	0.555821	1	0	0.555821	1	0.529929	0.555821	1	1.72832	0.555821	0.253316	0.529929	0	0.538339	0	0	2.26666	0	0.28916	0
NR_136923	Tinag	chr9	76858980	76953063	-	1696	0	0.00873283	1	0	0.00873283	1	0	0.00873283	1	0	0.00873283	1	0	0.00873283	1	0.052397	0.00873283	0.290068	0	0	0	0	0	0.052397	0	0	0
NR_136924	Gm30551	chr13	103727903	103844141	-	1175	0	0.0792097	1	0	0.0792097	1	0	0.0792097	1	0	0.0792097	1	0	0.0792097	1	0.269537	0.0792097	0.406575	0	0	0.102861	0	0	0.372398	0	0	0
NR_136925	Gm12925	chr4	123559674	123565003	+	938	0.437154	2.64599	1	0.549285	2.64599	1	1.11042	2.64599	0.698192	1.22255	2.64599	0.618525	0.112131	2.64599	1	2.33238	2.64599	0.0638444	2.19013	2.078	1.67379	2.62728	3.30055	4.00617	0	2.13515	3.00284
NR_136926	Tipin	chr9	64188867	64212704	+	1766	0.0853081	7.77844	1	0.247801	7.77844	1	-0.161926	7.77844	1	0.000567317	7.77844	1	0.162493	7.77844	1	-0.0123073	7.77844	1	8.20415	8.04165	7.05274	8.28946	8.04222	7.04043	0	8.12519	8.17113
NR_136927	Gm31520	chr6	66249489	66261829	+	1521	-0.651162	0.412958	0.97457	0.434124	0.412958	1	-0.126947	0.412958	1	0.958338	0.412958	0.692705	1.08529	0.412958	0.823341	0	0.412958	1	1.08529	0	0	0.434124	0.958338	0	0	0.642376	0.719911
NR_136928	Gm29443	chr7	16347749	16366568	+	504	0	0.296606	1	0	0.296606	1	0	0.296606	1	0	0.296606	1	0	0.296606	1	0.245832	0.296606	1	0	0	0.766903	0	0	1.01274	0	0	0
NR_136929	Gm29443	chr7	16347965	16366568	+	402	0	0.269487	1	0	0.269487	1	0	0.269487	1	0	0.269487	1	0	0.269487	1	0.360331	0.269487	0.872267	0	0	0.628296	0	0	0.988627	0	0	0
NR_136930	Gm20491	chr17	91099870	91100904	-	1034	0.1761	5.94638	1	0.0916541	5.94638	1	-0.0331498	5.94638	1	-0.117595	5.94638	1	-0.0844455	5.94638	1	-2.44186	5.94638	0.164923	6.48608	6.57052	5.97421	6.66218	6.45293	3.53235	0	6.52892	6.56134
NR_136931	Gm11694	chr11	115382355	115384187	+	1832	1.07915	1.8708	0.51492	-0.110475	1.8708	1	1.03537	1.8708	0.509011	-0.154255	1.8708	1	-1.18962	1.8708	0.574678	0.22055	1.8708	0.992491	1.22804	2.41766	1.39397	2.30719	2.26341	1.61452	0	1.94215	2.28547
NR_136932	Gm12339	chr11	75686635	75744738	+	988	0	0.399186	1	-1.19137	0.399186	0.800656	0	0.399186	1	-1.19137	0.399186	0.678927	-1.19137	0.399186	0.91687	1.20374	0.399186	0.389979	0	1.19137	0	0	0	1.20374	0	0.715323	0
NR_136933	Gm12339	chr11	75686635	75744738	+	929	0	0.395231	1	-1.21117	0.395231	0.80875	0	0.395231	1	-1.21117	0.395231	0.686564	-1.21117	0.395231	0.924919	1.16021	0.395231	0.43025	0	1.21117	0	0	0	1.16021	0	0.729122	0
NR_136934	Gm15511	chr9	69256171	69271529	-	552	0	0.227367	1	0	0.227367	1	0	0.227367	1	0	0.227367	1	0	0.227367	1	0.20281	0.227367	0.934426	0	0	0.580695	0	0	0.783505	0	0	0
NR_136937	Rbm7	chr9	48399997	48406630	-	1908	-0.0834635	7.90283	1	-0.0528807	7.90283	1	-0.0138991	7.90283	1	0.0166837	7.90283	1	0.0305828	7.90283	1	0.389885	7.90283	0.130203	7.84988	7.8193	7.87777	7.76642	7.83598	8.26765	0	7.83467	7.80162
NR_136938	Adamts6	chr13	104424343	104633203	+	6935	-0.341589	5.95457	0.912826	-0.416969	5.95457	0.854347	-0.983218	5.95457	0.128117	-1.0586	5.95457	0.0950911	-0.0753795	5.95457	1	-2.46512	5.95457	0.00030929	6.90397	6.97935	5.91306	6.56238	5.92075	3.44794	0	6.94215	6.27694
NR_136939	Esam	chr9	37439385	37449615	+	1852	0.132338	2.05235	1	-0.532137	2.05235	1	0.904642	2.05235	0.891471	0.240167	2.05235	1	-0.664475	2.05235	1	0.224991	2.05235	1	2.09592	2.76039	1.00199	2.22826	3.00056	1.22698	0	2.46608	2.66548
NR_136940	Aasdhppt	chr9	4294793	4309494	-	2825	-0.0666881	6.7629	1	0.072801	6.7629	1	-0.169741	6.7629	0.764536	-0.0302515	6.7629	1	0.139489	6.7629	1	0.23879	6.7629	0.281923	6.84647	6.70699	6.66431	6.77979	6.67673	6.9031	0	6.77842	6.72918
NR_136941	Aasdhppt	chr9	4294793	4309494	-	2705	-0.0638128	6.6539	1	0.00513548	6.6539	1	-0.151949	6.6539	0.940224	-0.0830008	6.6539	1	0.0689483	6.6539	1	0.156999	6.6539	0.646721	6.73877	6.66982	6.54801	6.67496	6.58682	6.70501	0	6.70471	6.63156
NR_137170	Ccdc134	chr15	82012176	82026403	+	1896	-0.0343243	6.32938	1	-0.0593248	6.32938	1	0.55875	6.32938	0.767764	0.533749	6.32938	0.795978	-0.0250005	6.32938	1	0.180395	6.32938	0.986585	6.30562	6.33062	6.01198	6.2713	6.86437	6.19237	0	6.31818	6.5981
NR_137201	BB218582	chr2	106473264	106480709	-	1009	-0.9596	2.60224	0.833575	-2.2206	2.60224	0.228347	-2.33982	2.60224	0.148573	-3.60082	2.60224	0.0202708	-1.261	2.60224	0.809993	-0.413778	2.60224	0.907525	3.21934	4.48033	2.59414	2.25974	0.879518	2.18036	0	3.98343	1.72875
NR_137202	Gm11266	chr4	82426226	82465529	+	1295	0.595158	6.12851	0.589728	0.0180593	6.12851	1	-0.173383	6.12851	1	-0.750482	6.12851	0.348384	-0.577099	6.12851	0.76932	-0.607744	6.12851	0.274609	6.10802	6.68512	5.97394	6.70318	5.93464	5.36619	0	6.42523	6.36949
NR_137274	Gm5092	chr17	21311470	21323609	+	1656	-0.911236	0.217482	0.294964	0	0.217482	1	-0.911236	0.217482	0.279765	0	0.217482	1	0.911236	0.217482	0.430059	0.393656	0.217482	0.581562	0.911236	0	0	0	0	0.393656	0	0.526397	0
NR_137278	Gm42788	chr5	149081073	149090350	+	1664	0.28158	1.75632	1	0.494257	1.75632	1	0.505152	1.75632	1	0.717829	1.75632	0.850403	0.212677	1.75632	1	-0.458427	1.75632	0.798677	1.87277	1.66009	1.46561	2.15435	2.37792	1.00718	0	1.77034	2.27046
NR_137279	Gm9828	chr13	98453624	98460923	+	911	1.27629	2.86594	0.800717	1.50313	2.86594	0.757639	-0.691793	2.86594	1	-0.464956	2.86594	1	0.226837	2.86594	1	-1.12399	2.86594	0.540904	3.18448	2.95764	2.61203	4.46077	2.49269	1.48804	0	3.07552	3.78914
NR_137282	Erdr1	chrY	90796711	90827734	+	772	1.68089	7.03939	0.0361173	1.30682	7.03939	0.141269	0.566412	7.03939	0.694227	0.192344	7.03939	1	-0.374068	7.03939	1	-0.710326	7.03939	0.284852	6.82036	7.19442	6.52194	8.50124	7.38677	5.81161	0	7.01948	8.04905
NR_137283	G530011O06Rik	chrY	90762409	90766319	-	2411	0.243891	0.115458	1	-0.204967	0.115458	1	0	0.115458	1	-0.448858	0.115458	0.630452	-0.448858	0.115458	0.862044	0	0.115458	1	0	0.448858	0	0.243891	0	0	0	0.241815	0.127093
NR_137285	Gm12863	chr4	118811470	118812116	-	534	0	0	1	0	0	1	0	0	1	0	0	1	0	0	1	0	0	1	0	0	0	0	0	0	0	0	0
NR_137626	Adamts10	chr17	33743059	33772756	+	4080	1.19648	6.24871	0.444655	0.74313	6.24871	0.86682	0.491517	6.24871	0.970581	0.0381706	6.24871	1	-0.453346	6.24871	1	1.16726	6.24871	0.209422	5.56871	6.02205	5.9544	6.76518	6.06022	7.12167	0	5.81311	6.45534
NR_137627	Adamts10	chr17	33743059	33772756	+	4076	1.20063	6.25193	0.440045	0.744772	6.25193	0.864845	0.488075	6.25193	0.973049	0.032219	6.25193	1	-0.455856	6.25193	1	1.16653	6.25193	0.208955	5.57028	6.02614	5.95967	6.77091	6.05836	7.1262	0	5.81614	6.45818
NR_137628	Adamts10	chr17	33743059	33772756	+	4069	1.20102	6.24949	0.440897	0.741903	6.24949	0.868193	0.488972	6.24949	0.972954	0.0298515	6.24949	1	-0.459121	6.24949	1	1.1601	6.24949	0.21277	5.56742	6.02654	5.95902	6.76845	6.0564	7.11912	0	5.81517	6.45591
NR_137629	Adamts10	chr17	33743059	33772756	+	4022	1.23742	6.25372	0.391456	0.720051	6.25372	0.876093	0.528646	6.25372	0.927892	0.0112742	6.25372	1	-0.517372	6.25372	1	1.18602	6.25372	0.191615	5.53625	6.05362	5.95394	6.77368	6.0649	7.13996	0	5.81801	6.46238
NR_137634	Selenoi	chr5	30437579	30477428	+	6655	-0.0788093	6.93906	1	-0.229666	6.93906	0.978085	-0.0432791	6.93906	1	-0.194135	6.93906	0.95148	-0.150856	6.93906	1	-0.722571	6.93906	0.0403179	7.04054	7.1914	7.08299	6.96173	6.99726	6.36042	0	7.11794	6.97961
NR_137640	Adamts16	chr13	70875927	70989930	-	5095	-2.75427	1.5817	0.00539265	0.0715552	1.5817	1	-1.37913	1.5817	0.176857	1.44669	1.5817	0.144801	2.82582	1.5817	0.007998	-0.0358107	1.5817	1	3.70275	0.876934	0.83711	0.948489	2.32363	0.8013	0	2.8931	1.79405
NR_138097	Mical3	chr6	120984184	121058588	-	2972	0.0157806	6.82346	1	-0.136961	6.82346	1	0.377636	6.82346	0.472506	0.224894	6.82346	0.819756	-0.152742	6.82346	1	-0.337975	6.82346	0.287689	6.7647	6.91744	6.83688	6.78048	7.14233	6.49891	0	6.84309	6.97272
NR_138098	Gm4651	chr6	121041425	121046915	+	1280	0	0	1	0	0	1	0	0	1	0	0	1	0	0	1	0	0	1	0	0	0	0	0	0	0	0	0
NR_138099	Gm43915	chr6	120935805	120974459	+	5032	-0.133761	0.0222935	0.589751	0	0.0222935	1	-0.133761	0.0222935	0.54999	0	0.0222935	1	0.133761	0.0222935	0.767257	0	0.0222935	1	0.133761	0	0	0	0	0	0	0.06843	0
NR_138102	Ripk2	chr4	16122741	16163643	-	2781	0.221242	5.58827	0.771771	-0.0471986	5.58827	1	0.220749	5.58827	0.724059	-0.0476916	5.58827	1	-0.268441	5.58827	0.801007	0.745559	5.58827	0.00885493	5.1832	5.45164	5.67042	5.40445	5.40395	6.41598	0	5.32366	5.4042
NR_138134	Khnyn	chr14	56122399	56136237	+	5947	0.628468	6.50478	0.751555	0.135609	6.50478	1	-0.106914	6.50478	1	-0.599773	6.50478	0.736056	-0.492859	6.50478	1	0.983186	6.50478	0.177153	6.21795	6.71081	6.07963	6.84642	6.11103	7.06282	0	6.48532	6.52508
NR_138135	Ghrl	chr6	113693080	113694653	-	318	0.80486	0.524178	1	-0.397406	0.524178	1	0	0.524178	1	-1.20227	0.524178	0.789156	-1.20227	0.524178	1	-0.629826	0.524178	0.841464	0	1.20227	0.883884	0.80486	0	0.254059	0	0.722907	0.457844
NR_138251	Resp18	chr1	75248841	75255059	-	698	-1.92077	1.46179	0.633377	-0.0231124	1.46179	1	-2.35765	1.46179	0.452179	-0.45999	1.46179	1	1.89766	1.46179	0.815577	0.20404	1.46179	1	3.37683	1.47917	0.617747	1.45606	1.01918	0.821787	0	2.71981	1.25409
NR_138420	1700074H08Rik	chr13	120141578	120143118	+	542	0.645298	0.276277	0.896628	-0.10678	0.276277	1	0	0.276277	1	-0.752078	0.276277	0.750532	-0.752078	0.276277	0.988773	0.0339646	0.276277	1	0	0.752078	0.113161	0.645298	0	0.147126	0	0.424501	0.358431
NR_138462	Itga8	chr2	12111445	12306755	-	5784	0.769557	4.41735	0.515738	0.960584	4.41735	0.366954	1.92603	4.41735	0.0150314	2.11705	4.41735	0.00900358	0.191028	4.41735	1	2.63423	4.41735	0.000883009	3.06519	2.87417	4.55228	3.83475	4.99122	7.1865	0	2.97284	4.52589
NR_138477	Fastkd3	chr13	68730329	68740457	+	2543	-0.255318	5.65727	0.947663	-0.370619	5.65727	0.775785	0.0716184	5.65727	1	-0.0436819	5.65727	1	-0.1153	5.65727	1	-0.457835	5.65727	0.266754	5.84497	5.96027	5.54498	5.58965	5.91659	5.08714	0	5.90377	5.76236
NR_138478	Fastkd3	chr13	68730329	68740457	+	1203	-0.400493	5.60934	0.743556	-0.312048	5.60934	0.96084	0.0132422	5.60934	1	0.101687	5.60934	1	0.0884446	5.60934	1	-0.421083	5.60934	0.377945	5.8908	5.80235	5.49482	5.4903	5.90404	5.07374	0	5.84725	5.71195
NR_138487	Smim8	chr4	34768670	34778366	-	618	-0.0402001	7.46608	1	-0.014276	7.46608	1	-0.550211	7.46608	0.532709	-0.524286	7.46608	0.542417	0.0259241	7.46608	1	0.326764	7.46608	0.57213	7.55867	7.53274	7.4257	7.51847	7.00846	7.75246	0	7.54576	7.28588
NR_138540	Ak2	chr4	128887017	128905322	+	3326	0.119599	8.0507	1	0.244491	8.0507	0.929917	-0.0864373	8.0507	1	0.0384545	8.0507	1	0.124892	8.0507	1	-0.619768	8.0507	0.0656932	8.22492	8.10003	8.05801	8.34452	8.13848	7.43824	0	8.16383	8.24518
NR_138545	Aldh3a2	chr11	61114243	61158354	-	3051	0.00537187	6.14312	1	0.0551946	6.14312	1	-0.0405162	6.14312	1	0.00930662	6.14312	1	0.0498228	6.14312	1	0.907222	6.14312	0.00350654	5.95331	5.90349	6.1116	5.95868	5.9128	7.01882	0	5.92862	5.93592
NR_138552	Ggps1	chr13	14224375	14238073	-	3569	-0.131615	6.57429	1	-0.379605	6.57429	0.618472	-0.0556743	6.57429	1	-0.303664	6.57429	0.651963	-0.24799	6.57429	1	0.790226	6.57429	0.0208965	6.51872	6.76671	6.25996	6.3871	6.46304	7.05019	0	6.64803	6.42557
NR_138553	Ggps1	chr13	14224375	14238073	-	3439	-0.0970453	6.59766	1	-0.369738	6.59766	0.636598	-0.0282691	6.59766	1	-0.300962	6.59766	0.653276	-0.272693	6.59766	0.963471	0.815318	6.59766	0.0172964	6.5231	6.79579	6.26545	6.42605	6.49483	7.08077	0	6.66588	6.46085
NR_138555	Ggps1	chr13	14224375	14238073	-	3348	-0.0968108	6.57464	1	-0.355597	6.57464	0.677126	-0.0490575	6.57464	1	-0.307843	6.57464	0.667336	-0.258786	6.57464	1	0.822572	6.57464	0.0202295	6.51106	6.76985	6.23404	6.41425	6.46201	7.05661	0	6.64625	6.43833
NR_138556	Anxa6	chr11	54869779	54924297	-	2542	0.341898	9.39394	0.801966	1.14196	9.39394	0.0374277	-0.857374	9.39394	0.112686	-0.0573142	9.39394	1	0.80006	9.39394	0.236567	-0.136711	9.39394	0.91721	9.55424	8.75418	9.79946	9.89614	8.69686	9.66275	0	9.20897	9.41768
NR_138557	1700031L13Rik	chr5	82270274	82272560	-	803	0	0	1	0	0	1	0	0	1	0	0	1	0	0	1	0	0	1	0	0	0	0	0	0	0	0	0
NR_138559	4933416O17Rik	chr13	70107952	70111556	+	2119	0.368179	0.159172	0.97457	-0.190259	0.159172	1	0	0.159172	1	-0.558438	0.159172	0.671654	-0.558438	0.159172	0.908656	0.0284121	0.159172	1	0	0.558438	0	0.368179	0	0.0284121	0	0.306072	0.195803
NR_138560	1110002J07Rik	chr10	66747969	66756163	-	2558	-0.724001	1.51152	0.879519	1.66805	1.51152	0.290178	-1.40212	1.51152	0.362714	0.98993	1.51152	0.613113	2.39205	1.51152	0.0988193	-1.18451	1.51152	0.255797	2.83095	0.438894	1.72402	2.10695	1.42882	0.539511	0	2.08253	1.80737
NR_138561	1110002J07Rik	chr10	66747969	66756163	-	1952	-0.170026	1.41539	1	1.40283	1.41539	0.551979	-0.526517	1.41539	1	1.04634	1.41539	0.650019	1.57286	1.41539	0.532651	-1.26386	1.41539	0.277883	2.07296	0.500104	1.86688	1.90294	1.54645	0.603023	0	1.49104	1.73568
NR_138563	Zfas1	chr2	166904854	166907782	+	729	-0.11442	7.95487	1	0.174233	7.95487	1	-0.575654	7.95487	0.614962	-0.287001	7.95487	1	0.288653	7.95487	1	1.03894	7.95487	0.075537	8.00807	7.71942	7.81834	7.89365	7.43242	8.85728	0	7.87096	7.68139
NR_138565	Tcf7l2	chr19	55730242	55922087	+	4194	0.656364	7.71605	0.20089	-0.040793	7.71605	1	0.652907	7.71605	0.191316	-0.0442496	7.71605	1	-0.697157	7.71605	0.244191	0.0757032	7.71605	1	7.12753	7.82469	7.85203	7.7839	7.78044	7.92773	0	7.51782	7.78217
NR_138566	Tfpi2	chr6	3962589	3988858	-	1423	0	0	1	0	0	1	0	0	1	0	0	1	0	0	1	0	0	1	0	0	0	0	0	0	0	0	0
NR_138568	4930556L07Rik	chr2	151589498	151593385	-	1671	0	0	1	0	0	1	0	0	1	0	0	1	0	0	1	0	0	1	0	0	0	0	0	0	0	0	0
NR_138569	4930556L07Rik	chr2	151589498	151593385	-	1585	0	0	1	0	0	1	0	0	1	0	0	1	0	0	1	0	0	1	0	0	0	0	0	0	0	0	0
NR_138570	4930553J12Rik	chr16	88595780	88617781	+	947	0	0	1	0	0	1	0	0	1	0	0	1	0	0	1	0	0	1	0	0	0	0	0	0	0	0	0
NR_138576	1700019P21Rik	chr1	138804010	138804688	-	407	0	0	1	0	0	1	0	0	1	0	0	1	0	0	1	0	0	1	0	0	0	0	0	0	0	0	0
NR_138577	5033417F24Rik	chr1	92836100	92838411	-	1866	0.887544	2.41761	0.87917	0.99468	2.41761	0.876489	1.25562	2.41761	0.590907	1.36276	2.41761	0.542181	0.107136	2.41761	1	1.10802	2.41761	0.39948	1.59895	1.49182	2.48291	2.48649	2.85457	3.59093	0	1.54638	2.68224
NR_138578	5033417F24Rik	chr1	92836100	92838486	-	1784	0.675901	2.37594	1	0.760696	2.37594	0.99831	1.1895	2.37594	0.613173	1.27429	2.37594	0.560318	0.0847943	2.37594	1	1.186	2.37594	0.339521	1.60409	1.5193	2.43633	2.27999	2.79359	3.62233	0	1.56232	2.55953
NR_138579	Rnf181	chr6	72336695	72339415	-	1387	-0.210469	8.21566	0.957292	-0.0450179	8.21566	1	-0.164221	8.21566	1	0.00122916	8.21566	1	0.165451	8.21566	1	-0.0226443	8.21566	1	8.30191	8.13646	8.32455	8.09145	8.13769	8.30191	0	8.22156	8.11476
NR_138580	Rnf181	chr6	72336695	72339415	-	1266	-0.281931	8.19501	0.756732	-0.0730339	8.19501	1	-0.223928	8.19501	0.853588	-0.0150307	8.19501	1	0.208898	8.19501	1	0.0100553	8.19501	1	8.31591	8.10701	8.30557	8.03398	8.09198	8.31562	0	8.21524	8.06327
NR_138581	Rnf181	chr6	72336695	72339415	-	1323	-0.273278	8.13497	0.782406	-0.060975	8.13497	1	-0.226465	8.13497	0.849261	-0.0141621	8.13497	1	0.212303	8.13497	1	0.00318828	8.13497	1	8.25607	8.04377	8.24721	7.98279	8.02961	8.25039	0	8.15382	8.00639
NR_138582	Trappc6a	chr7	19242595	19250070	+	750	0.868906	6.83164	0.518303	0.260502	6.83164	1	0.168361	6.83164	1	-0.440044	6.83164	0.906731	-0.608405	6.83164	0.955793	0.671855	6.83164	0.367158	6.30978	6.91819	6.71659	7.17869	6.47814	7.38844	0	6.64582	6.87053
NR_138583	Trappc6a	chr7	19242595	19250070	+	732	0.851148	6.80937	0.550822	0.294827	6.80937	1	0.150024	6.80937	1	-0.406297	6.80937	0.950791	-0.556321	6.80937	1	0.673517	6.80937	0.373625	6.30864	6.86496	6.69533	7.15979	6.45866	7.36885	0	6.61345	6.85141
NR_138584	Trappc6a	chr7	19242595	19250070	+	668	0.961174	6.74548	0.457591	0.384442	6.74548	1	0.165418	6.74548	1	-0.411314	6.74548	0.956796	-0.576732	6.74548	1	0.615785	6.74548	0.449421	6.20046	6.77719	6.67597	7.16163	6.36588	7.29175	0	6.51745	6.81794
NR_138586	A830029E22Rik	chr3	81709332	81712468	+	1191	0	0	1	0	0	1	0	0	1	0	0	1	0	0	1	0	0	1	0	0	0	0	0	0	0	0	0
NR_138587	A230107N01Rik	chr13	84367700	84370294	-	2345	0.683371	2.29539	0.832388	0.290351	2.29539	1	0.349052	2.29539	1	-0.0439677	2.29539	1	-0.39302	2.29539	1	-1.02082	2.29539	0.263088	2.30753	2.70055	2.0688	2.9909	2.65658	1.04798	0	2.51738	2.8334
NR_138588	Hsf1	chr15	76361562	76385355	+	2274	0.271286	7.43568	0.502806	0.281723	7.43568	0.523084	-0.0545742	7.43568	1	-0.0441368	7.43568	1	0.0104374	7.43568	1	0.125518	7.43568	0.66695	7.44253	7.43209	7.2561	7.71381	7.38795	7.38162	0	7.43732	7.56006
NR_138589	Hsf1	chr15	76361562	76385355	+	1984	0.230154	7.28206	0.880311	0.289955	7.28206	0.798382	-0.261042	7.28206	0.75342	-0.201241	7.28206	0.899169	0.0598012	7.28206	1	0.241094	7.28206	0.510541	7.36412	7.30431	7.04274	7.59427	7.10307	7.28384	0	7.33452	7.36948
NR_138591	Rap1gap	chr4	137392037	137457172	+	3142	1.27095	7.00448	0.0592648	0.717412	7.00448	0.478559	-0.352878	7.00448	0.869499	-0.906413	7.00448	0.201832	-0.553535	7.00448	0.788445	-1.78641	7.00448	0.0036227	6.74964	7.30318	7.67157	8.02059	6.39676	5.88515	0	7.0528	7.42601
NR_138592	Rap1gap	chr4	137451772	137457172	+	1832	1.21373	6.51906	0.0191095	0.636108	6.51906	0.352677	-0.28877	6.51906	0.84087	-0.866388	6.51906	0.0961693	-0.577617	6.51906	0.532974	-1.66112	6.51906	0.0011169	6.27886	6.85648	7.07874	7.49259	5.99009	5.41762	0	6.59639	6.92869
NR_138594	Rap1gapos	chr4	137424286	137433917	-	472	0.691935	0.189591	0.715992	0.691935	0.189591	0.786515	0	0.189591	1	0	0.189591	1	0	0.189591	1	0.445613	0.189591	0.650377	0	0	0	0.691935	0	0.445613	0	0	0.387058
NR_138602	Ube3b	chr5	114518681	114559230	+	5124	0.0962609	7.91625	1	-0.0580955	7.91625	1	-0.0374428	7.91625	1	-0.191799	7.91625	0.737003	-0.154356	7.91625	1	-0.179331	7.91625	0.487513	7.82057	7.97493	8.09069	7.91684	7.78313	7.91136	0	7.89982	7.85153
NR_138603	Bmf	chr2	118359238	118375068	-	4119	2.5926	4.62526	0.0150913	0.822556	4.62526	0.744559	2.07018	4.62526	0.0501812	0.300136	4.62526	1	-1.77004	4.62526	0.168187	2.26225	4.62526	0.0126372	2.57768	4.34772	4.3729	5.17028	4.64786	6.63515	0	3.71867	4.93259
NR_144294	3010003L21Rik	chr6	148846355	148848627	+	1754	-0.707896	1.89855	0.830875	1.59409	1.89855	0.243801	-0.536157	1.89855	0.929583	1.76583	1.89855	0.131361	2.30199	1.89855	0.0708317	-1.00966	1.89855	0.287689	3.02299	0.721002	1.92752	2.31509	2.48683	0.917859	0	2.28937	2.40352
NR_144374	Ntan1	chr16	13637115	13653316	+	942	0.187513	7.8636	0.914657	-0.128197	7.8636	1	-0.00898452	7.8636	1	-0.324695	7.8636	0.497005	-0.31571	7.8636	0.754278	0.15195	7.8636	0.688635	7.66356	7.97927	7.94058	7.85107	7.65457	8.09253	0	7.83003	7.75617
NR_144489	Pou5f1-rs1	chr1	159121343	159121735	+	392	0.172851	3.28116	1	-1.52007	3.28116	0.621857	1.68992	3.28116	0.424565	-0.00299947	3.28116	1	-1.69292	3.28116	0.618324	-0.997223	3.28116	0.500267	2.51276	4.20568	3.53873	2.68561	4.20268	2.5415	0	3.59448	3.63499
NR_144493	Pou5f1-rs6	chr14	5363410	5364138	-	728	0	0	1	0	0	1	0	0	1	0	0	1	0	0	1	0	0	1	0	0	0	0	0	0	0	0	0
NR_144494	Gm21054	chr6	103940996	103941645	-	649	0	0	1	0	0	1	0	0	1	0	0	1	0	0	1	0	0	1	0	0	0	0	0	0	0	0	0
NR_144495	Gm15506	chr7	98331543	98352135	-	20592	0.395669	3.05769	0.610326	-0.293395	3.05769	0.89328	0.55782	3.05769	0.309298	-0.131243	3.05769	1	-0.689064	3.05769	0.261223	0.520407	3.05769	0.169829	2.93913	3.62819	2.21332	3.3348	3.49695	2.73372	0	3.32442	3.41815
NR_144496	Pou5f1-rs8	chrX	51967608	51969272	+	1664	0	0	1	0	0	1	0	0	1	0	0	1	0	0	1	0	0	1	0	0	0	0	0	0	0	0	0
NR_144498	Thap8	chr7	29979519	29989662	+	1179	-0.22284	1.69522	1	-0.663005	1.69522	1	0.134703	1.69522	1	-0.305462	1.69522	1	-0.440165	1.69522	1	-0.43753	1.69522	0.936906	1.7671	2.20727	1.5942	1.54426	1.90181	1.15667	0	2.00391	1.73408
NR_144499	Gm32168	chr15	74284971	74359495	-	443	1.58895	0.832049	0.706964	1.23808	0.832049	0.932219	-0.739601	0.832049	1	-1.09048	0.832049	0.890712	-0.350874	0.832049	1	-0.324533	0.832049	1	0.739601	1.09048	0.5791	2.32855	0	0.254568	0	0.925679	1.59048
NR_144501	Gm32856	chr8	129990111	129998349	+	3780	-0.530797	4.07128	1	-0.145951	4.07128	1	-0.199345	4.07128	1	0.185501	4.07128	1	0.384846	4.07128	1	-0.617193	4.07128	0.651371	4.93385	4.549	3.21222	4.40305	4.7345	2.59503	0	4.75422	4.57828
NR_144566	Ube2k	chr5	65694588	65756332	+	4777	-0.139097	7.7466	1	-0.101242	7.7466	1	-0.154665	7.7466	1	-0.116811	7.7466	1	0.0378548	7.7466	1	-0.531196	7.7466	0.104722	8.00374	7.96588	7.66374	7.86464	7.84907	7.13255	0	7.98493	7.85688
NR_144621	Mascrna	chr19	5845952	5846009	-	57	-0.475376	8.482	1	-0.805711	8.482	1	0.132512	8.482	1	-0.197824	8.482	1	-0.330336	8.482	1	-1.78214	8.482	0.325313	8.40288	8.73321	9.53757	7.9275	8.53539	7.75544	0	8.57748	8.26323
NR_144622	Polk	chr13	96617195	96655695	-	4005	-0.152761	6.53409	1	-0.313992	6.53409	0.705495	0.342504	6.53409	0.54999	0.181273	6.53409	0.928633	-0.161231	6.53409	1	0.411871	6.53409	0.186842	6.44104	6.60227	6.33876	6.28828	6.78354	6.75063	0	6.5239	6.55706
NR_144623	Polk	chr13	96617195	96655695	-	3767	-0.166629	6.52343	1	-0.28851	6.52343	0.768768	0.312903	6.52343	0.588619	0.191023	6.52343	0.902004	-0.121881	6.52343	1	0.391679	6.52343	0.210155	6.44464	6.56652	6.35111	6.27801	6.75754	6.74279	0	6.50687	6.53761
NR_144624	Polk	chr13	96617195	96655695	-	3608	-0.201257	6.51902	0.952239	-0.335958	6.51902	0.674446	0.308314	6.51902	0.623286	0.173613	6.51902	0.961834	-0.134701	6.51902	1	0.443786	6.51902	0.165363	6.45023	6.58493	6.31384	6.24897	6.75854	6.75762	0	6.51915	6.52614
NR_144625	Polk	chr13	96617195	96655695	-	3516	-0.214101	6.52768	0.967787	-0.370651	6.52768	0.672733	0.350095	6.52768	0.598862	0.193544	6.52768	0.955225	-0.15655	6.52768	1	0.413279	6.52768	0.250326	6.4384	6.59495	6.35331	6.2243	6.7885	6.76659	0	6.5188	6.53381
NR_144636	Pdgfra	chr5	75312912	75335811	+	1645	0.30372	5.74959	1	0.547399	5.74959	0.993215	0.822622	5.74959	0.635697	1.0663	5.74959	0.451422	0.243679	5.74959	1	1.3107	5.74959	0.127439	4.06753	3.82385	8.01702	4.37125	4.89015	9.32772	0	3.95083	4.65391
NR_145131	Dancr	chr5	74253721	74254998	+	587	-0.253509	5.89791	1	-0.0547173	5.89791	1	0.0664749	5.89791	1	0.265267	5.89791	1	0.198792	5.89791	1	-0.40129	5.89791	0.741165	6.368	6.1692	5.3513	6.11449	6.43447	4.95001	0	6.27202	6.28333
NR_145133	Dancr	chr5	74253721	74254998	+	1277	-0.256771	5.76246	0.902552	-0.172731	5.76246	1	0.0189708	5.76246	1	0.103011	5.76246	1	0.0840405	5.76246	1	-0.293275	5.76246	0.477431	6.0596	5.97556	5.47575	5.80283	6.07857	5.18247	0	6.01819	5.94728
NR_145485	Creld1	chr6	113460317	113470302	+	2221	0.667839	7.68406	0.277565	0.391914	7.68406	0.780036	0.439575	7.68406	0.576118	0.16365	7.68406	1	-0.275925	7.68406	1	-0.134659	7.68406	0.923113	7.25603	7.53195	7.91579	7.92387	7.6956	7.78113	0	7.40058	7.81425
NR_145486	Phkg1	chr5	129892272	129907929	-	2927	-3.23773	3.64072	0.213411	-1.3303	3.64072	0.941191	-0.149066	3.64072	1	1.75836	3.64072	0.644447	1.90743	3.64072	0.808514	0.135192	3.64072	1	4.4109	2.50347	4.67989	1.17317	4.26183	4.81508	0	3.75182	3.42217
NR_145487	Phkg1	chr5	129892272	129907929	-	2922	-3.23835	3.64239	0.213097	-1.33141	3.64239	0.940757	-0.150257	3.64239	1	1.75668	3.64239	0.644729	1.90694	3.64239	0.808514	0.132046	3.64239	1	4.41283	2.50589	4.68327	1.17448	4.26257	4.81531	0	3.75386	3.42297
NR_145503	Coq4	chr2	29677505	29687947	+	3013	-0.292736	4.99355	0.748991	-0.167644	4.99355	1	-0.4424	4.99355	0.402715	-0.317308	4.99355	0.638966	0.125092	4.99355	1	-0.318108	4.99355	0.361758	5.33001	5.20492	4.90978	5.03728	4.88762	4.59167	0	5.26882	4.96439
NR_145504	Coq4	chr2	29677505	29687947	+	2907	-0.281477	5.01797	0.781275	-0.163211	5.01797	1	-0.432888	5.01797	0.428556	-0.314621	5.01797	0.649499	0.118266	5.01797	1	-0.350336	5.01797	0.305316	5.35331	5.23504	4.93877	5.07183	4.92042	4.58843	0	5.29539	4.99811
NR_145521	Nudt12os	chr17	59303246	59331976	+	868	0	0	1	0	0	1	0	0	1	0	0	1	0	0	1	0	0	1	0	0	0	0	0	0	0	0	0
NR_145522	Nudt12os	chr17	59303246	59319133	+	932	0	0	1	0	0	1	0	0	1	0	0	1	0	0	1	0	0	1	0	0	0	0	0	0	0	0	0
NR_145824	Acd	chr8	106424787	106427860	-	1653	0.321353	7.23708	0.505145	0.143191	7.23708	1	0.152717	7.23708	0.930622	-0.0254446	7.23708	1	-0.178161	7.23708	1	-0.137243	7.23708	0.711151	7.16261	7.34077	7.12854	7.48396	7.31533	6.99129	0	7.25444	7.40211
NR_145825	Acd	chr8	106424787	106427860	-	1642	0.318983	7.23854	0.536513	0.146984	7.23854	1	0.146126	7.23854	0.963423	-0.0258732	7.23854	1	-0.171999	7.23854	1	-0.139621	7.23854	0.716226	7.16657	7.33857	7.13373	7.48556	7.3127	6.99411	0	7.25513	7.40171
NR_146138	Myhas	chr11	67115022	67128107	-	880	0	0	1	0	0	1	0	0	1	0	0	1	0	0	1	0	0	1	0	0	0	0	0	0	0	0	0
NR_146211	Snhg14	chr7	58922485	60099925	-	23863	-0.788059	4.08374	0.0881383	0.0352802	4.08374	1	-1.15057	4.08374	0.0109312	-0.327233	4.08374	0.668525	0.823339	4.08374	0.113131	-1.43395	4.08374	0.00118819	4.93565	4.11231	4.47787	4.14759	3.78508	3.04392	0	4.58193	3.97769
NR_146399	4933409F18Rik	chr12	26864370	26884550	-	1238	0	0	1	0	0	1	0	0	1	0	0	1	0	0	1	0	0	1	0	0	0	0	0	0	0	0	0
NR_146400	Hotairm2	chr6	52133882	52135509	+	405	5.2042	1.83989	0.00129495	2.55793	1.83989	0.111042	0.0879349	1.83989	1	-2.55833	1.83989	0.0819889	-2.64627	1.83989	0.122755	0.608704	1.83989	0.71933	0.537582	3.18385	0.170938	5.74178	0.625517	0.779642	0	2.39764	4.78279
NR_146435	Gm51018	chr3	127338738	127340550	+	323	0	0	1	0	0	1	0	0	1	0	0	1	0	0	1	0	0	1	0	0	0	0	0	0	0	0	0
NR_146600	Gm22496	chr7	58997085	58997172	-	87	-1.16988	0.194981	0.589728	0	0.194981	1	-1.16988	0.194981	0.54999	0	0.194981	1	1.16988	0.194981	0.767257	0	0.194981	1	1.16988	0	0	0	0	0	0	0.700411	0
NR_148430	Polg2	chr11	106659030	106670363	-	1804	0.258235	5.03794	1	0.0842744	5.03794	1	0.0310838	5.03794	1	-0.142876	5.03794	1	-0.17396	5.03794	1	0.778772	5.03794	0.148982	4.78538	4.95934	4.92202	5.04362	4.81647	5.70079	0	4.87498	4.93451
NR_148431	Polg2	chr11	106659559	106670363	-	2032	-0.0771685	4.84604	1	-0.0422099	4.84604	1	-0.0521133	4.84604	1	-0.0171547	4.84604	1	0.0349586	4.84604	1	0.363548	4.84604	0.593809	4.86944	4.83448	4.69959	4.79227	4.81732	5.06313	0	4.85206	4.80485
NR_148724	Gm33340	chr12	43013824	43081000	-	602	0	0	1	0	0	1	0	0	1	0	0	1	0	0	1	0	0	1	0	0	0	0	0	0	0	0	0
NR_148917	Gm46993	chr12	88003153	88003596	-	443	0	0	1	0	0	1	0	0	1	0	0	1	0	0	1	0	0	1	0	0	0	0	0	0	0	0	0
NR_149254	Bcl2l1	chr2	152622584	152670409	-	1659	-0.0534558	7.48537	1	0.26992	7.48537	1	0.335425	7.48537	0.805939	0.658801	7.48537	0.31872	0.323376	7.48537	1	-0.0106101	7.48537	1	7.33087	7.00749	7.8204	7.27741	7.66629	7.80979	0	7.17822	7.48491
NR_149255	Cflar	chr1	58752445	58772386	+	1905	0.0104515	5.25209	1	-0.176253	5.25209	1	-0.126297	5.25209	1	-0.313001	5.25209	0.911631	-0.186704	5.25209	1	0.438049	5.25209	0.429011	5.07684	5.26354	5.34814	5.08729	4.95054	5.78619	0	5.17321	5.02053
NR_149256	Cflar	chr1	58750650	58753461	+	370	0.665034	5.19924	0.861498	0.414514	5.19924	1	0.816068	5.19924	0.676696	0.565548	5.19924	0.89623	-0.25052	5.19924	1	0.815449	5.19924	0.390166	4.83362	5.08414	4.65695	5.49866	5.64969	5.4724	0	4.96431	5.57615
NR_149257	Cflar	chr1	58750650	58753048	+	418	0.550071	5.46499	0.648619	0.533377	5.46499	0.745199	0.644834	5.46499	0.508308	0.628139	5.46499	0.519631	-0.0166944	5.46499	1	0.34729	5.46499	0.611709	5.0122	5.0289	5.59113	5.56227	5.65704	5.93842	0	5.02057	5.61043
NR_149258	Cflar	chr1	58750650	58753048	+	693	0.559532	5.91974	0.657172	0.294057	5.91974	1	0.280055	5.91974	1	0.0145805	5.91974	1	-0.265475	5.91974	1	0.168307	5.91974	0.943174	5.40108	5.66656	6.32039	5.96061	5.68114	6.48869	0	5.53992	5.82763
NR_149307	Cyb5r1	chr1	134333519	134339476	+	2405	0.602064	6.1149	0.772174	0.738903	6.1149	0.688016	0.449035	6.1149	0.89451	0.585874	6.1149	0.741156	0.136839	6.1149	1	2.56254	6.1149	0.00227977	5.68682	5.54998	5.23267	6.28888	6.13586	7.79521	0	5.62002	6.2144
NR_149308	Mllt10	chr2	18060539	18169914	+	3690	-0.122614	6.77953	1	-0.324995	6.77953	0.855702	-0.148026	6.77953	1	-0.350406	6.77953	0.684359	-0.20238	6.77953	1	-0.497609	6.77953	0.21305	6.94766	7.15004	6.72622	6.82504	6.79963	6.22861	0	7.05239	6.81239
NR_149309	Asb18	chr1	89880313	89942388	-	942	0	0.324125	1	0	0.324125	1	1.94475	0.324125	1.03157e-08	1.94475	0.324125	1.47368e-09	0	0.324125	1	0	0.324125	1	0	0	0	0	1.94475	0	0	0	1.2779
NR_149310	Creg1	chr1	165591327	165602878	+	2297	0.231347	7.09561	0.947594	0.0915265	7.09561	1	0.433939	7.09561	0.486511	0.294119	7.09561	0.749091	-0.13982	7.09561	1	1.53231	7.09561	0.000797993	6.64522	6.78504	6.82768	6.87657	7.07916	8.36	0	6.71682	6.98142
NR_149311	Ugt8a	chr3	125658921	125732301	-	3783	0.69815	1.8386	1	1.6515	1.8386	0.729868	-1.43548	1.8386	0.715348	-0.482135	1.8386	1	0.953345	1.8386	1	-5.68818	1.8386	0.00333152	1.43548	0.482135	6.33427	2.13363	0	0.646099	0	1.03616	1.4298
NR_149314	Slco4a1	chr2	180098038	180116645	+	2902	-0.944324	1.73496	0.837528	0.111515	1.73496	1	-1.14492	1.73496	0.65755	-0.0890774	1.73496	1	1.05584	1.73496	0.951425	-0.288824	1.73496	1	2.91801	1.86218	1.08582	1.97369	1.7731	0.796992	0	2.4846	1.87688
NR_149315	Uap1l1	chr2	25251502	25255675	-	1644	1.61632	6.17385	0.156989	2.16357	6.17385	0.0542113	0.830374	6.17385	0.624446	1.37763	6.17385	0.241472	0.547256	6.17385	1	1.51679	6.17385	0.0755919	5.40777	4.86052	5.99788	7.02409	6.23815	7.51467	0	5.15994	6.68399
NR_149316	Plpp7	chr2	31985540	32000827	+	1357	-0.505019	5.17668	0.870842	-0.391467	5.17668	1	0.0189064	5.17668	1	0.132459	5.17668	1	0.113553	5.17668	1	-0.870832	5.17668	0.217515	5.45358	5.34003	5.35812	4.94856	5.47249	4.48729	0	5.39792	5.23418
NR_149318	Snap25	chr2	136555370	136624348	+	2085	0.429345	3.33054	1	-0.848893	3.33054	0.884276	-1.42454	3.33054	0.39913	-2.70277	3.33054	0.0412569	-1.27824	3.33054	0.711265	-3.44011	3.33054	0.0047115	3.28926	4.5675	4.99162	3.71861	1.86473	1.55151	0	4.06554	3.07097
NR_149320	Lpcat3	chr6	124640067	124681679	+	2372	0.2692	7.84171	0.68556	-0.0430799	7.84171	1	0.394193	7.84171	0.356946	0.081913	7.84171	1	-0.31228	7.84171	0.767257	-0.482388	7.84171	0.0863509	7.5929	7.90518	8.0927	7.8621	7.98709	7.61031	0	7.75747	7.92595
NR_149321	Ssb	chr2	69691906	69702190	+	1939	-0.0379202	9.57886	1	-0.145904	9.57886	1	0.131747	9.57886	1	0.0237636	9.57886	1	-0.107984	9.57886	1	-0.203802	9.57886	0.773888	9.74485	9.85283	9.24788	9.70693	9.87659	9.04407	0	9.79985	9.79425
NR_149323	Tank	chr2	61423441	61484513	+	3682	-0.161105	6.99783	1	-0.168755	6.99783	1	0.190702	6.99783	1	0.183052	6.99783	1	-0.00764998	6.99783	1	0.0626228	6.99783	1	7.08641	7.09406	6.77075	6.9253	7.27711	6.83337	0	7.09024	7.11191
NR_149324	Tank	chr2	61423441	61484513	+	2084	-0.14361	7.52775	1	-0.148719	7.52775	1	0.262157	7.52775	0.922891	0.257047	7.52775	0.928983	-0.00510937	7.52775	1	0.0278621	7.52775	1	7.57216	7.57727	7.36318	7.42855	7.83431	7.39104	0	7.57471	7.64565
NR_149354	Zeb2	chr2	44985595	45000745	-	2065	-0.67826	6.14356	0.365754	-0.683755	6.14356	0.425693	-0.375776	6.14356	0.772116	-0.38127	6.14356	0.762821	-0.0054949	6.14356	1	-0.898704	6.14356	0.0606617	6.48941	6.49491	6.42548	5.81115	6.11364	5.52677	0	6.49216	5.97031
NR_149355	Orc4	chr2	48792838	48840093	-	3949	-0.0569331	6.98304	1	-0.0278566	6.98304	1	-0.040188	6.98304	1	-0.0111115	6.98304	1	0.0290765	6.98304	1	0.049078	6.98304	1	7.04523	7.01615	6.89722	6.98829	7.00504	6.9463	0	7.03076	6.99669
NR_149356	Orc4	chr2	48792838	48839279	-	3999	-0.0403686	7.03028	1	-0.0385188	7.03028	1	-0.0670042	7.03028	1	-0.0651543	7.03028	1	0.00184981	7.03028	1	0.0574203	7.03028	1	7.08424	7.08239	6.94828	7.04387	7.01723	7.0057	0	7.08331	7.03061
NR_149713	Fubp1	chr3	151916059	151942467	+	5966	0.0106711	8.79141	1	-0.0857285	8.79141	1	0.150215	8.79141	0.861569	0.0538156	8.79141	1	-0.0963996	8.79141	1	-0.609702	8.79141	0.0109897	8.90792	9.00432	8.73459	8.91859	9.05813	8.12489	0	8.95692	8.99005
NR_149715	Hspa14	chr2	3505566	3513851	-	4285	-0.162221	5.87137	1	0.0138352	5.87137	1	-0.114289	5.87137	1	0.0617676	5.87137	1	0.176057	5.87137	1	-0.261776	5.87137	0.425987	6.1169	5.94084	5.73749	5.95467	6.00261	5.47571	0	6.03155	5.97884
NR_149716	Zcchc17	chr4	130209176	130253785	-	2057	0.0332205	6.93983	1	0.0312022	6.93983	1	-0.00983886	6.93983	1	-0.0118571	6.93983	1	-0.00201827	6.93983	1	-0.153956	6.93983	0.784518	6.95227	6.95428	6.97923	6.98549	6.94243	6.82527	0	6.95328	6.96412
NR_149717	Zcchc17	chr4	130209176	130253785	-	1882	0.0274103	6.79749	1	0.00122486	6.79749	1	-0.0477857	6.79749	1	-0.0739711	6.79749	1	-0.0261854	6.79749	1	-0.248523	6.79749	0.599104	6.87056	6.89675	6.77271	6.89797	6.82277	6.52419	0	6.88371	6.86086
NR_149720	Ogg1	chr6	113303937	113311147	+	1613	0.10726	6.52017	1	0.328406	6.52017	0.846622	0.095863	6.52017	1	0.317009	6.52017	0.750706	0.221146	6.52017	1	0.054438	6.52017	1	6.62984	6.4087	6.28261	6.7371	6.72571	6.33705	0	6.5235	6.73142
NR_149721	Pdss1	chr2	22785534	22830271	+	2858	-0.318146	6.0804	0.948676	-0.181975	6.0804	1	-0.166322	6.0804	1	-0.0301508	6.0804	1	0.136171	6.0804	1	-0.943438	6.0804	0.0586679	6.65065	6.51448	5.72193	6.3325	6.48433	4.77849	0	6.58417	6.41041
NR_149723	P3h1	chr4	119090112	119106174	+	3215	0.833074	6.74352	0.589728	0.481705	6.74352	0.994599	0.723761	6.74352	0.637822	0.372392	6.74352	1	-0.351369	6.74352	1	1.84788	6.74352	0.0205326	6.02877	6.38014	6.295	6.86184	6.75253	8.14287	0	6.21512	6.80822
NR_149724	Necap2	chr4	140793823	140805668	-	2004	0.0220142	8.84264	1	-0.0198328	8.84264	1	-0.417994	8.84264	0.617604	-0.459841	8.84264	0.548569	-0.041847	8.84264	1	-0.413657	8.84264	0.349136	9.04461	9.08646	8.82259	9.06663	8.62662	8.40893	0	9.06569	8.86333
NR_149725	Pgap4	chr4	49584506	49597470	-	2906	0.439368	5.71963	0.989623	0.207091	5.71963	1	0.151	5.71963	1	-0.0812766	5.71963	1	-0.232277	5.71963	1	-1.28036	5.71963	0.0900209	5.5109	5.74318	6.36596	5.95027	5.6619	5.0856	0	5.63171	5.81328
NR_149726	Fbxo3	chr2	103858144	103887845	+	2668	-0.0148928	7.68675	1	-0.0452173	7.68675	1	-0.00157992	7.68675	1	-0.0319044	7.68675	1	-0.0303245	7.68675	1	0.0504547	7.68675	1	7.58364	7.61397	7.8608	7.56875	7.58206	7.91125	0	7.59889	7.57542
NR_149727	Rad52	chr6	119879659	119899784	+	1583	-0.457643	6.14134	0.530099	-0.355124	6.14134	0.773141	-0.232542	6.14134	0.91323	-0.130022	6.14134	1	0.102519	6.14134	1	0.28006	6.14134	0.521605	6.39476	6.29224	5.89083	5.93712	6.16222	6.17089	0	6.34441	6.05406
NR_149728	Tmem68	chr4	3549041	3574853	-	2800	-0.454574	6.39194	0.187578	-0.101119	6.39194	1	-0.362757	6.39194	0.33559	-0.00930143	6.39194	1	0.353456	6.39194	0.538168	-0.0375138	6.39194	1	6.76727	6.41382	6.24544	6.3127	6.40451	6.20793	0	6.60134	6.35934
NR_149729	Dtnb	chr12	3622702	3834070	+	4854	-0.0653019	5.98301	1	-0.178303	5.98301	1	0.342316	5.98301	0.513642	0.229315	5.98301	0.777784	-0.113001	5.98301	1	0.0848277	5.98301	0.952454	5.97611	6.08911	5.75938	5.9108	6.31842	5.84421	0	6.03371	6.12896
NR_149730	Mindy3	chr2	12352075	12424271	-	1835	-0.238566	7.15862	0.988592	-0.15631	7.15862	1	0.0472155	7.15862	1	0.129472	7.15862	1	0.0822562	7.15862	1	-0.343556	7.15862	0.442071	7.26968	7.18742	7.24508	7.03111	7.31689	6.90152	0	7.22914	7.18107
NR_149731	Mindy3	chr2	12352075	12424271	-	1537	-0.315121	7.03574	0.919958	-0.313802	7.03574	0.972469	0.183253	7.03574	1	0.184572	7.03574	1	0.00131907	7.03574	1	-0.387998	7.03574	0.448909	7.11439	7.11307	7.13903	6.79927	7.29765	6.75104	0	7.11373	7.06987
NR_149732	Mindy3	chr2	12352075	12424271	-	2438	-0.230291	7.09004	0.984317	-0.0942786	7.09004	1	-0.0270217	7.09004	1	0.108991	7.09004	1	0.136012	7.09004	1	-0.340853	7.09004	0.418446	7.19913	7.06311	7.23896	6.96884	7.17211	6.89811	0	7.13272	7.07405
NR_149733	Nop56	chr2	130116332	130121233	+	2028	-0.121118	9.05679	1	0.242421	9.05679	1	0.0895718	9.05679	1	0.453111	9.05679	0.815717	0.36354	9.05679	1	-0.63727	9.05679	0.31082	9.52311	9.15957	8.64032	9.40199	9.61268	8.00305	0	9.35276	9.51118
NR_149734	Dguok	chr6	83457196	83483951	-	1058	0.0498458	6.39097	1	0.0631924	6.39097	1	-0.0865816	6.39097	1	-0.0732349	6.39097	1	0.0133467	6.39097	1	1.27466	6.39097	0.0166627	6.38145	6.3681	5.79774	6.43129	6.29486	7.07241	0	6.37479	6.36469
NR_149735	Cttnbp2	chr6	18366471	18514868	-	5772	0.0585968	6.3282	1	-0.039707	6.3282	1	-0.994778	6.3282	0.210825	-1.09308	6.3282	0.151598	-0.0983038	6.3282	1	-1.15239	6.3282	0.0511809	6.71035	6.80865	6.55902	6.76894	5.71557	5.40664	0	6.76034	6.33633
NR_149736	Ccdc34	chr2	109848162	109875670	+	2306	0.150164	7.61226	1	0.142844	7.61226	1	-0.502263	7.61226	0.819066	-0.509583	7.61226	0.812419	-0.00731987	7.61226	1	-0.37868	7.61226	0.690408	8.00981	8.01713	7.17888	8.15997	7.50755	6.8002	0	8.01347	7.87033
NR_149737	Zdhhc21	chr4	82716975	82777910	-	8609	-0.107259	7.37924	1	0.0565181	7.37924	1	0.0181153	7.37924	1	0.181892	7.37924	0.990116	0.163777	7.37924	1	-0.995141	7.37924	0.00982403	7.6328	7.46903	7.49616	7.52555	7.65092	6.50102	0	7.55324	7.58959
NR_149738	Copg2	chr6	30747553	30873729	-	4150	0.0936842	7.49334	1	-0.0639272	7.49334	1	0.0642566	7.49334	1	-0.0933547	7.49334	1	-0.157611	7.49334	1	0.137596	7.49334	0.573901	7.32126	7.47888	7.61093	7.41495	7.38552	7.74853	0	7.40222	7.40031
NR_149739	Mms22l	chr4	24496451	24602948	+	4669	-0.0523709	6.71238	1	0.170581	6.71238	1	0.0290536	6.71238	1	0.252005	6.71238	1	0.222952	6.71238	1	-1.68035	6.71238	0.0245803	7.37599	7.15304	6.34846	7.32362	7.40505	4.66811	0	7.26882	7.36491
NR_149740	Thbs3	chr3	89123895	89134148	+	3743	0.20306	5.52416	1	0.0327406	5.52416	1	-0.363877	5.52416	0.71778	-0.534196	5.52416	0.439431	-0.170319	5.52416	1	-0.233107	5.52416	0.689865	5.48156	5.65188	5.72117	5.68462	5.11768	5.48806	0	5.56923	5.42882
NR_149741	Aven	chr2	112401958	112461598	+	1161	-0.0390274	5.96069	1	0.27	5.96069	1	0.0649497	5.96069	1	0.373977	5.96069	0.883268	0.309027	5.96069	1	-0.0554116	5.96069	1	6.23996	5.93093	5.57142	6.20093	6.30491	5.51601	0	6.0937	6.25385
NR_149742	Acbd5	chr2	22958213	23004524	+	3558	-0.126293	7.57408	1	-0.220508	7.57408	1	-0.111438	7.57408	1	-0.205653	7.57408	0.993212	-0.094215	7.57408	1	0.0817576	7.57408	1	7.39882	7.49303	7.95548	7.27252	7.28738	8.03724	0	7.44669	7.27997
NR_149743	Slco1c1	chr6	141470080	141515903	+	3140	-0.0450708	1.93538	1	0.345729	1.93538	1	1.1951	1.93538	0.54999	1.5859	1.93538	0.305559	0.3908	1.93538	1	-1.79005	1.93538	0.0933053	1.85188	1.46108	2.61781	1.80681	3.04697	0.827759	0	1.66967	2.55624
NR_149744	Eefsec	chr6	88234316	88423521	-	2460	-0.0425666	6.21878	1	0.18792	6.21878	1	0.104926	6.21878	1	0.335412	6.21878	0.808221	0.230486	6.21878	1	0.181866	6.21878	0.839007	6.49142	6.26094	5.66662	6.44886	6.59635	5.84848	0	6.38078	6.52449
NR_149745	Mindy3	chr2	12352075	12424271	-	1765	-0.219194	7.14728	1	-0.157207	7.14728	1	0.0501317	7.14728	1	0.112118	7.14728	1	0.0619867	7.14728	1	-0.313224	7.14728	0.47352	7.25408	7.1921	7.20581	7.03489	7.30422	6.89258	0	7.22342	7.17583
NR_149746	Slx4ip	chr2	136733514	136913870	+	5233	-0.598944	5.00534	0.266557	-0.322925	5.00534	0.828979	-0.341265	5.00534	0.673122	-0.0652465	5.00534	1	0.276019	5.00534	1	0.200582	5.00534	0.702375	5.5164	5.24038	4.49106	4.91746	5.17513	4.69164	0	5.38498	5.05204
NR_149747	Pank2	chr2	131104420	131141108	+	3683	-0.0733137	7.29577	1	0.178649	7.29577	0.866952	-0.0357074	7.29577	1	0.216255	7.29577	0.610251	0.251963	7.29577	0.751183	0.214972	7.29577	0.342796	7.40854	7.15658	7.14324	7.33523	7.37284	7.35821	0	7.28806	7.35416
NR_149748	Pank2	chr2	131104759	131141108	+	4215	-0.0579827	7.3085	1	0.208089	7.3085	0.725909	-0.0149287	7.3085	1	0.251143	7.3085	0.477785	0.266072	7.3085	0.634119	0.149775	7.3085	0.538297	7.413	7.14692	7.19411	7.35501	7.39807	7.34388	0	7.28608	7.3767
NR_149749	Bak1	chr17	27238786	27247601	-	2010	0.0383063	8.3697	1	-0.0367928	8.3697	1	-0.203529	8.3697	0.986914	-0.278628	8.3697	0.837437	-0.0750991	8.3697	1	-0.519625	8.3697	0.192278	8.56578	8.64088	8.28241	8.60409	8.36225	7.76279	0	8.60382	8.48823
NR_149750	Daxx	chr17	34128419	34134564	+	2603	-0.109388	6.49103	1	0.110363	6.49103	1	-0.226401	6.49103	0.789851	-0.00664937	6.49103	1	0.219752	6.49103	1	-0.203803	6.49103	0.565445	6.73733	6.51758	6.37811	6.62794	6.51093	6.17431	0	6.63163	6.57062
NR_149751	Tardbp	chr4	148696839	148711453	-	5750	-0.137969	8.34998	1	0.114769	8.34998	1	-0.164406	8.34998	0.980587	0.0883323	8.34998	1	0.252738	8.34998	0.994103	-0.185052	8.34998	0.649685	8.6509	8.39816	8.11823	8.51293	8.4865	7.93318	0	8.53006	8.49978
NR_149753	Lexm	chr4	106448106	106474435	-	1528	0	0.0671227	1	-0.402736	0.0671227	0.654871	0	0.0671227	1	-0.402736	0.0671227	0.542181	-0.402736	0.0671227	0.767257	0	0.0671227	1	0	0.402736	0	0	0	0	0	0.215376	0
NR_149754	Akr1b10	chr6	34361182	34373884	+	1297	-0.56332	8.21933	0.878621	-0.0653973	8.21933	1	-0.715641	8.21933	0.673786	-0.217719	8.21933	1	0.497922	8.21933	1	-0.901739	8.21933	0.267357	8.70861	8.21069	8.58007	8.14529	7.99297	7.67833	0	8.48103	8.07114
NR_149755	Disp3	chr4	148321314	148372422	-	8582	-1.51195	4.5985	0.166201	-1.5243	4.5985	0.192685	-0.626007	4.5985	0.783818	-0.638355	4.5985	0.775472	-0.012348	4.5985	1	-0.977607	4.5985	0.241591	4.79032	4.80267	5.76647	3.27837	4.16432	4.78886	0	4.79651	3.78831
NR_149756	Supt4a	chr11	87628377	87634448	+	843	-0.19296	7.62792	1	0.330075	7.62792	0.754432	-0.670844	7.62792	0.131462	-0.14781	7.62792	1	0.523034	7.62792	0.450767	0.394557	7.62792	0.269328	7.83408	7.31105	7.71173	7.64112	7.16324	8.10629	0	7.59614	7.42188
NR_149757	Supt4a	chr11	87628377	87634448	+	791	-0.191614	7.69265	1	0.334805	7.69265	0.736577	-0.686147	7.69265	0.116181	-0.159728	7.69265	1	0.526419	7.69265	0.431902	0.382959	7.69265	0.280716	7.90774	7.38132	7.77307	7.71613	7.2216	8.15603	0	7.66841	7.48995
NR_149825	Ube2f	chr1	91178026	91214243	+	1886	-0.156162	7.71073	1	0.238571	7.71073	0.964225	-0.0522139	7.71073	1	0.342519	7.71073	0.614472	0.394733	7.71073	0.767257	-0.145626	7.71073	0.825492	7.94772	7.55299	7.61111	7.79156	7.8955	7.46549	0	7.76381	7.84447
NR_149826	Mup3	chr4	62001714	62005554	-	930	0	0	1	0	0	1	0	0	1	0	0	1	0	0	1	0	0	1	0	0	0	0	0	0	0	0	0
NR_149827	Hnrnpu	chr1	178148673	178165380	-	4864	0.0233736	10.5539	1	-0.0771573	10.5539	1	-0.215971	10.5539	0.982821	-0.316502	10.5539	0.788309	-0.100531	10.5539	1	-0.549269	10.5539	0.189939	10.8308	10.9314	10.3207	10.8542	10.6149	9.77139	0	10.882	10.7395
NR_151442	Zfand3	chr17	30224013	30429797	+	3420	0.325054	7.99779	0.421274	0.192335	7.99779	0.882739	0.397227	7.99779	0.235181	0.264507	7.99779	0.542181	-0.13272	7.99779	1	0.16559	7.99779	0.567596	7.57508	7.7078	8.33293	7.90013	7.97231	8.49852	0	7.64296	7.93667
NR_151443	Zfand3	chr17	30224013	30429797	+	3484	0.32437	8.03435	0.414591	0.206657	8.03435	0.830838	0.361309	8.03435	0.30017	0.243596	8.03435	0.590137	-0.117713	8.03435	1	0.145716	8.03435	0.635303	7.63065	7.74836	8.36719	7.95501	7.99195	8.51291	0	7.6907	7.9736
NR_151444	Gm15290	chr13	111658884	111686443	-	658	0	0	1	0	0	1	0	0	1	0	0	1	0	0	1	0	0	1	0	0	0	0	0	0	0	0	0
NR_151445	2410004B18Rik	chr3	145643769	145650584	+	1667	0.0263984	6.2464	1	0.193196	6.2464	1	0.207684	6.2464	0.996207	0.374481	6.2464	0.666082	0.166798	6.2464	1	-0.378287	6.2464	0.378214	6.19305	6.02625	6.50861	6.21945	6.40074	6.13032	0	6.11206	6.31294
NR_151446	2410004B18Rik	chr3	145643769	145650584	+	1702	0.0139293	6.23246	1	0.187595	6.23246	1	0.195834	6.23246	1	0.369499	6.23246	0.667934	0.173665	6.23246	1	-0.383758	6.23246	0.362821	6.19125	6.01758	6.48872	6.20518	6.38708	6.10497	0	6.10703	6.29899
NR_151447	Efhd1	chr1	87192075	87238563	+	1732	0.732129	6.70762	1	0.691521	6.70762	1	1.22605	6.70762	0.742717	1.18545	6.70762	0.764002	-0.0406075	6.70762	1	-1.59911	6.70762	0.288771	6.14186	6.18247	7.63929	6.87399	7.36791	6.04018	0	6.16231	7.14199
NR_151448	Lmo3	chr6	138339916	138400028	-	4122	1.51452	5.36591	0.449527	1.0982	5.36591	0.76498	-2.07338	5.36591	0.18185	-2.4897	5.36591	0.0889234	-0.416315	5.36591	1	-1.50902	5.36591	0.201743	6.2062	6.62251	4.51113	7.72072	4.13282	3.00211	0	6.42932	6.83597
NR_151449	Lmo3	chr6	138339916	138400028	-	4197	1.51509	5.34933	0.449806	1.09527	5.34933	0.767306	-2.05994	5.34933	0.186492	-2.47976	5.34933	0.090737	-0.419822	5.34933	1	-1.49663	5.34933	0.205898	6.18578	6.60561	4.48724	7.70087	4.12585	2.9906	0	6.41091	6.81712
NR_151450	Trit1	chr4	122910386	122948742	+	1949	-0.05201	6.30392	1	-0.00737316	6.30392	1	-0.339171	6.30392	0.502539	-0.294535	6.30392	0.580933	0.0446368	6.30392	1	-0.410119	6.30392	0.155818	6.47761	6.43297	6.3795	6.4256	6.13844	5.96938	0	6.45546	6.28915
NR_151451	Ccdc163	chr4	116565792	116572880	+	2102	-0.0128518	5.74995	1	-0.0944593	5.74995	1	-0.0841114	5.74995	1	-0.165719	5.74995	1	-0.0816075	5.74995	1	-0.194187	5.74995	0.74971	5.87757	5.95918	5.59948	5.86472	5.79346	5.4053	0	5.91895	5.82953
NR_151452	Ccdc163	chr4	116565792	116572880	+	2131	0.015664	5.76643	1	-0.107587	5.76643	1	-0.0646354	5.76643	1	-0.187886	5.76643	1	-0.123251	5.76643	1	-0.195548	5.76643	0.74428	5.87233	5.99558	5.61525	5.888	5.8077	5.4197	0	5.93527	5.84841
NR_151453	1700016K05Rik	chr17	67021451	67027480	+	381	0	0	1	0	0	1	0	0	1	0	0	1	0	0	1	0	0	1	0	0	0	0	0	0	0	0	0
NR_151454	1700055D16Rik	chr6	134769323	134798383	+	1172	0.323744	0.322935	1	0.691202	0.322935	0.878833	-0.367458	0.322935	1	0	0.322935	1	0.367458	0.322935	1	0.0474743	0.322935	1	0.367458	0	0.415739	0.691202	0	0.463213	0	0.195396	0.386606
NR_151455	1700055D16Rik	chr6	134772613	134798383	+	2097	-1.12455	1.23165	0.650601	-0.116484	1.23165	1	-0.76463	1.23165	0.859339	0.243435	1.23165	1	1.00806	1.23165	0.920804	-0.223031	1.23165	1	2.08734	1.07927	1.08042	0.962791	1.32271	0.857386	0	1.66962	1.15394
NR_151456	1700061N14Rik	chr8	48264759	48271252	-	456	-0.502102	0.366545	1	-1.04384	0.366545	0.804182	-0.502102	0.366545	1	-1.04384	0.366545	0.68264	-0.54174	0.366545	1	0.653326	0.366545	0.679066	0.502102	1.04384	0	0	0	0.653326	0	0.798253	0
NR_151457	Ube2e3	chr2	78700022	78759130	+	2718	-0.260824	7.73919	0.344945	-0.130473	7.73919	0.929917	-0.319868	7.73919	0.182802	-0.189518	7.73919	0.560749	0.130351	7.73919	1	-0.143754	7.73919	0.469585	7.9965	7.86614	7.65199	7.73567	7.67663	7.50823	0	7.93279	7.70645
NR_151458	Ube2e3	chr2	78700022	78759130	+	2715	-0.261894	7.74813	0.360949	-0.134263	7.74813	0.927158	-0.325224	7.74813	0.185762	-0.197594	7.74813	0.548253	0.12763	7.74813	1	-0.141605	7.74813	0.491274	8.00774	7.88011	7.65707	7.74585	7.68252	7.51546	0	7.94534	7.71453
NR_151459	Timp4	chr6	115221406	115229166	-	2912	0.585448	7.39221	0.999067	0.581395	7.39221	1	-0.0420152	7.39221	1	-0.0460678	7.39221	1	-0.00405256	7.39221	1	-0.185798	7.39221	1	7.09116	7.09521	7.81348	7.67661	7.04914	7.62768	0	7.09319	7.39672
NR_151460	Slc2a8	chr2	32862993	32872095	-	1992	0.00584655	5.66378	1	-0.238419	5.66378	1	0.107525	5.66378	1	-0.136741	5.66378	1	-0.244266	5.66378	1	-0.0158492	5.66378	1	5.55006	5.79433	5.72031	5.55591	5.65759	5.70446	0	5.67736	5.60764
NR_151461	Slc2a8	chr2	32862993	32872095	-	1528	0.0901191	5.68736	1	-0.245528	5.68736	1	0.256876	5.68736	0.957205	-0.078771	5.68736	1	-0.335647	5.68736	1	0.0310198	5.68736	1	5.4899	5.82555	5.72544	5.58002	5.74677	5.75646	0	5.66746	5.6658
NR_151462	Tmem82	chr4	141341544	141345944	-	2030	-0.105569	0.401501	1	-0.190241	0.401501	1	0.0750329	0.401501	1	-0.00963857	0.401501	1	-0.0846715	0.401501	1	-0.129147	0.401501	1	0.483308	0.567979	0.275394	0.377738	0.558341	0.146247	0	0.526264	0.470864
NR_151463	Slc66a1	chr4	139021341	139038019	-	2116	0.325504	5.13317	1	0.0730452	5.13317	1	0.102685	5.13317	1	-0.149774	5.13317	1	-0.252459	5.13317	1	0.1415	5.13317	0.997168	4.98515	5.23761	5.01813	5.31065	5.08783	5.15963	0	5.11689	5.20354
NR_151464	Anks6	chr4	47015669	47057306	-	3947	0.37888	5.14099	0.729808	0.188985	5.14099	1	0.368735	5.14099	0.706745	0.17884	5.14099	1	-0.189895	5.14099	1	0.891693	5.14099	0.0384526	4.78994	4.97984	4.92848	5.16882	5.15868	5.82018	0	4.88801	5.16376
NR_151465	Ppdpf	chr2	180828615	180830297	+	668	0.137597	8.59775	1	0.477158	8.59775	0.694648	-0.433728	8.59775	0.651969	-0.0941675	8.59775	1	0.339561	8.59775	1	-0.24726	8.59775	0.703879	8.86379	8.52422	8.50716	9.00138	8.43006	8.2599	0	8.70397	8.74382
NR_151466	2310043M15Rik	chr16	93589024	93591789	-	1577	0	0	1	0	0	1	0	0	1	0	0	1	0	0	1	0	0	1	0	0	0	0	0	0	0	0	0
NR_151467	Ntmt1	chr2	30697980	30707533	+	1772	-0.0288545	6.12649	1	0.116091	6.12649	1	0.0857103	6.12649	1	0.230656	6.12649	0.802965	0.144945	6.12649	1	-0.656799	6.12649	0.0371419	6.26355	6.11861	6.22482	6.2347	6.34926	5.56802	0	6.1929	6.29312
NR_151468	Ntmt1	chr2	30697980	30707533	+	1879	-0.038382	6.09009	1	0.146184	6.09009	1	0.0749469	6.09009	1	0.259513	6.09009	0.701968	0.184566	6.09009	1	-0.638064	6.09009	0.0362807	6.23864	6.05408	6.18602	6.20026	6.31359	5.54796	0	6.14931	6.25804
NR_151469	Gapvd1	chr2	34566197	34645244	-	6715	-0.0385179	7.9781	1	-0.061055	7.9781	1	-0.146338	7.9781	0.542084	-0.168875	7.9781	0.40674	-0.0225371	7.9781	1	-0.321981	7.9781	0.0185429	8.06985	8.09238	8.03676	8.03133	7.92351	7.71478	0	8.08116	7.97843
NR_151470	2610024D14Rik	chr11	21048869	21050616	+	1747	0.0128728	5.94521	1	0.20127	5.94521	1	-0.61214	5.94521	0.387876	-0.423743	5.94521	0.65306	0.188397	5.94521	1	-0.479554	5.94521	0.298683	6.49577	6.30737	5.47771	6.50864	5.88363	4.99815	0	6.40465	6.22972
NR_151471	2610318M16Rik	chr14	14098555	14102333	-	779	0	0.0601577	1	0	0.0601577	1	0	0.0601577	1	0	0.0601577	1	0	0.0601577	1	-0.360946	0.0601577	0.287689	0	0	0.360946	0	0	0	0	0	0
NR_151472	Meaf6	chr4	124978927	125007031	+	4593	-0.298736	6.38965	0.563487	-0.0999255	6.38965	1	-0.0249889	6.38965	1	0.173822	6.38965	0.861951	0.19881	6.38965	1	-0.027981	6.38965	1	6.65138	6.45257	6.14144	6.35265	6.62639	6.11346	0	6.5554	6.496
NR_151473	2810414N06Rik	chr1	151624701	151630769	-	1377	0.667229	3.1801	0.950717	-0.145639	3.1801	1	0.0845084	3.1801	1	-0.728359	3.1801	0.847607	-0.812868	3.1801	1	-0.384524	3.1801	0.873415	2.82734	3.64021	3.29558	3.49457	2.91185	2.91106	0	3.29028	3.23243
NR_151474	2810414N06Rik	chr1	151624701	151630478	-	1289	0.527571	3.09333	1	-0.320634	3.09333	1	-0.280993	3.09333	1	-1.1292	3.09333	0.565142	-0.848204	3.09333	1	-0.201391	3.09333	1	2.83367	3.68188	3.16594	3.36124	2.55268	2.96455	0	3.31923	3.01288
NR_151475	2810414N06Rik	chr1	151624701	151630769	-	1452	0.751755	3.15569	0.857533	-0.11358	3.15569	1	0.0719933	3.15569	1	-0.793341	3.15569	0.774441	-0.865334	3.15569	0.951651	-0.421933	3.15569	0.822812	2.78235	3.64769	3.26878	3.53411	2.85435	2.84685	0	3.27895	3.2339
NR_151476	Dusp12	chr1	170701756	170713109	-	1247	0.443638	6.04899	0.724505	0.661483	6.04899	0.479138	0.0997401	6.04899	1	0.317585	6.04899	0.884386	0.217845	6.04899	1	0.612691	6.04899	0.220742	5.89055	5.67271	5.89675	6.33419	5.99029	6.50944	0	5.78574	6.17247
NR_151477	Dusp12	chr1	170701756	170713109	-	1260	0.439933	6.04817	0.728328	0.634847	6.04817	0.514925	0.0991598	6.04817	1	0.294073	6.04817	0.917994	0.194913	6.04817	1	0.613196	6.04817	0.219906	5.88587	5.69096	5.89408	6.32581	5.98503	6.50727	0	5.79171	6.16546
NR_151478	Zbtb37	chr1	160836362	160862419	-	3073	-0.0573521	6.29055	1	-0.308671	6.29055	0.998708	-0.0553411	6.29055	1	-0.30666	6.29055	0.899076	-0.251319	6.29055	1	0.0808714	6.29055	1	6.25212	6.50344	6.25767	6.19477	6.19678	6.33854	0	6.38325	6.19577
NR_151479	Zbtb37	chr1	160836362	160862419	-	2941	-0.0584244	6.3251	1	-0.303694	6.3251	1	-0.0511257	6.3251	1	-0.296395	6.3251	0.911221	-0.245269	6.3251	1	0.102839	6.3251	1	6.28851	6.53378	6.279	6.23008	6.23738	6.38184	0	6.41635	6.23374
NR_151480	2900052L18Rik	chr11	120116355	120122443	-	5890	-0.201418	5.59709	1	-0.394189	5.59709	0.809606	-0.132125	5.59709	1	-0.324896	5.59709	0.816633	-0.192771	5.59709	1	-0.835607	5.59709	0.0603335	5.58398	5.77676	6.11148	5.38257	5.45186	5.27588	0	5.68359	5.41763
NR_151481	Mrgbp	chr2	180223015	180228085	+	2024	-0.266663	6.70735	0.774958	0.200216	6.70735	0.995435	-0.0610691	6.70735	1	0.405809	6.70735	0.419853	0.466879	6.70735	0.478492	-0.335639	6.70735	0.29455	7.07562	6.60874	6.53593	6.80896	7.01455	6.20029	0	6.86099	6.91541
NR_151482	Mrgbp	chr2	180223015	180228085	+	1904	-0.254809	6.63811	0.844608	0.184466	6.63811	1	-0.0958576	6.63811	1	0.343417	6.63811	0.582171	0.439275	6.63811	0.606528	-0.291672	6.63811	0.417712	7.02508	6.5858	6.40497	6.77027	6.92922	6.1133	0	6.8221	6.85193
NR_151490	2900093K20Rik	chr2	163261691	163262281	+	590	-0.926897	3.39238	0.963836	-1.33317	3.39238	0.808752	-0.0593451	3.39238	1	-0.465614	3.39238	1	-0.406269	3.39238	1	1.70428	3.39238	0.272392	3.55776	3.96403	2.49948	2.63086	3.49842	4.20376	0	3.77515	3.12889
NR_151493	Fam78a	chr2	31940067	31974681	-	3225	-0.893535	1.64376	0.684419	-1.47171	1.64376	0.335929	-1.26452	1.64376	0.3825	-1.84269	1.64376	0.123264	-0.578171	1.64376	1	-0.21618	1.64376	1	2.32042	2.89859	1.18848	1.42689	1.0559	0.972299	0	2.63828	1.25329
NR_151494	Fam78a	chr2	31940067	31954923	-	1570	-0.197972	0.310593	1	-0.643189	0.310593	0.96254	0.565181	0.310593	0.92183	0.119964	0.310593	1	-0.445217	0.310593	1	0.105474	0.310593	1	0.197972	0.643189	0.076883	0	0.763154	0.182357	0	0.437687	0.431461
NR_151495	Fam78a	chr2	31940067	31954176	-	1518	0	0.261119	1	-0.652945	0.261119	0.903873	0.645248	0.261119	0.792787	-0.00769769	0.261119	1	-0.652945	0.261119	1	0.110473	0.261119	1	0	0.652945	0.0790245	0	0.645248	0.189498	0	0.363101	0.358401
NR_151496	Cxcl16	chr11	70346015	70350810	-	1601	0.813486	2.88886	0.994724	0.595709	2.88886	1	0.388776	2.88886	1	0.170999	2.88886	1	-0.217777	2.88886	1	3.33932	2.88886	0.0238881	2.00054	2.21832	2.2858	2.81403	2.38932	5.62513	0	2.11354	2.61725
NR_151497	Cxcl16	chr11	70345215	70350810	-	1681	0.862404	2.97021	0.980064	0.440417	2.97021	1	0.32817	2.97021	1	-0.093817	2.97021	1	-0.421987	2.97021	1	3.26493	2.97021	0.0298689	2.04952	2.47151	2.37284	2.91192	2.37769	5.63777	0	2.27589	2.66939
NR_151498	4922502B01Rik	chr8	109871871	109976377	-	1951	0.699476	4.46226	1	0.559048	4.46226	1	-1.38726	4.46226	0.746198	-1.52769	4.46226	0.6766	-0.140429	4.46226	1	-1.61766	4.46226	0.357553	5.48293	5.62335	3.50344	6.1824	4.09566	1.88578	0	5.55485	5.48739
NR_151499	Cxcl16	chr11	70346015	70350810	-	1552	0.822026	2.92298	0.992798	0.603418	2.92298	1	0.389046	2.92298	1	0.170438	2.92298	1	-0.218607	2.92298	1	3.33484	2.92298	0.0248676	2.02655	2.24516	2.33358	2.84858	2.4156	5.66841	0	2.13999	2.64827
NR_151500	4930422M22Rik	chr9	99181060	99186782	-	999	0	0.0140527	1	0	0.0140527	1	0	0.0140527	1	0	0.0140527	1	0	0.0140527	1	0.0843163	0.0140527	0.287689	0	0	0	0	0	0.0843163	0	0	0
NR_151502	Agbl2	chr2	90613071	90664781	+	3735	-0.581988	1.71644	0.8995	-1.36423	1.71644	0.302136	-0.413675	1.71644	1	-1.19592	1.71644	0.331136	-0.782243	1.71644	0.884779	-0.344759	1.71644	0.82951	1.01887	1.80112	3.39065	0.436887	0.605199	3.04589	0	1.46238	0.523496
NR_151503	Trp53i11	chr2	93017893	93019907	+	671	-1.04609	7.61776	0.492177	-0.0964962	7.61776	1	0.347247	7.61776	1	1.29684	7.61776	0.268491	0.949598	7.61776	0.762216	-1.64506	7.61776	0.0509426	9.20291	8.25331	6.09422	8.15682	9.55016	4.44915	0	8.80487	9.01554
NR_151504	4930470G03Rik	chr13	21624641	21631000	+	3202	-0.390102	0.220957	0.787682	0.33321	0.220957	0.943856	-0.723312	0.220957	0.284582	0	0.220957	1	0.723312	0.220957	0.439058	0.201953	0.220957	0.81226	0.723312	0	0.0336327	0.33321	0	0.235586	0	0.406519	0.176203
NR_151505	Abhd12	chr2	150674435	150746651	-	1946	-0.0861899	7.52331	1	-0.262421	7.52331	0.970918	0.464198	7.52331	0.49486	0.287967	7.52331	0.811284	-0.176231	7.52331	1	-0.502111	7.52331	0.205185	7.22967	7.40591	8.08453	7.14348	7.69387	7.58242	0	7.32048	7.44477
NR_151506	4930509G22Rik	chr16	10996040	11010156	+	2474	0.0729797	1.80772	1	-0.218878	1.80772	1	-1.07332	1.80772	0.19008	-1.36517	1.80772	0.0730826	-0.291857	1.80772	1	0.424458	1.80772	0.558167	2.10949	2.40134	1.3462	2.18247	1.03617	1.77066	0	2.26278	1.72029
NR_151507	Rars2	chr4	34614957	34660167	+	1825	-0.115601	7.28907	1	-0.275774	7.28907	0.601174	-0.0646694	7.28907	1	-0.224843	7.28907	0.622621	-0.160174	7.28907	1	0.131459	7.28907	0.673894	7.3151	7.47527	7.18133	7.1995	7.25043	7.31279	0	7.3974	7.22519
NR_151508	Gm13016	chr4	140107778	140113379	+	2372	0	0	1	0	0	1	0	0	1	0	0	1	0	0	1	0	0	1	0	0	0	0	0	0	0	0	0
NR_151509	Gm13016	chr4	140107778	140113379	+	2246	0	0	1	0	0	1	0	0	1	0	0	1	0	0	1	0	0	1	0	0	0	0	0	0	0	0	0
NR_151510	4930534H03Rik	chr10	91044356	91056481	-	654	0	0	1	0	0	1	0	0	1	0	0	1	0	0	1	0	0	1	0	0	0	0	0	0	0	0	0
NR_151511	Gm12371	chr4	36952966	36988023	+	1079	0	0	1	0	0	1	0	0	1	0	0	1	0	0	1	0	0	1	0	0	0	0	0	0	0	0	0
NR_151512	I0C0044D17Rik	chr4	98706712	98712077	-	2259	0	0.00441185	1	0	0.00441185	1	0	0.00441185	1	0	0.00441185	1	0	0.00441185	1	0.0264711	0.00441185	0.316452	0	0	0	0	0	0.0264711	0	0	0
NR_151513	Gm12408	chr4	45639936	45642222	+	909	0	0	1	0	0	1	0	0	1	0	0	1	0	0	1	0	0	1	0	0	0	0	0	0	0	0	0
NR_151514	Lrp8os2	chr4	107663230	107680219	-	3073	0.312027	0.0615051	0.596747	0.312027	0.0615051	0.664617	0	0.0615051	1	0	0.0615051	1	0	0.0615051	1	-0.0570041	0.0615051	1	0	0	0.0570041	0.312027	0	0	0	0	0.164433
NR_151515	Lrp8os2	chr4	107663230	107680219	-	2891	0.319409	0.0631599	0.597255	0.319409	0.0631599	0.665019	0	0.0631599	1	0	0.0631599	1	0	0.0631599	1	-0.059551	0.0631599	1	0	0	0.059551	0.319409	0	0	0	0	0.168526
NR_151516	4930555K19Rik	chr15	41037097	41038821	+	1724	0	0.120696	1	0	0.120696	1	0.724177	0.120696	0.54999	0.724177	0.120696	0.542181	0	0.120696	1	0	0.120696	1	0	0	0	0	0.724177	0	0	0	0.407058
NR_151517	Pla2g1b	chr5	115604201	115612781	+	516	0	0	1	0	0	1	0	0	1	0	0	1	0	0	1	0	0	1	0	0	0	0	0	0	0	0	0
NR_151518	Gm33354	chr1	166275821	166283057	-	1268	0	0	1	0	0	1	0	0	1	0	0	1	0	0	1	0	0	1	0	0	0	0	0	0	0	0	0
NR_151519	Gm29536	chr1	78769340	79202228	-	3276	0	0	1	0	0	1	0	0	1	0	0	1	0	0	1	0	0	1	0	0	0	0	0	0	0	0	0
NR_151520	Gm34068	chr1	183481174	183541943	+	627	0	0.0179172	1	0	0.0179172	1	0	0.0179172	1	0	0.0179172	1	0	0.0179172	1	0.107503	0.0179172	0.287689	0	0	0	0	0	0.107503	0	0	0
NR_151521	Gm12724	chr4	106098410	106147744	+	1180	0	0.0330047	1	0	0.0330047	1	0	0.0330047	1	0	0.0330047	1	0	0.0330047	1	0.0579258	0.0330047	0.808863	0	0	0.0700512	0	0	0.127977	0	0	0
NR_151522	Gm34816	chr1	139336018	139341602	+	495	0	0	1	0	0	1	0	0	1	0	0	1	0	0	1	0	0	1	0	0	0	0	0	0	0	0	0
NR_151523	Gm26641	chr1	171250753	171264890	-	955	0	0	1	0	0	1	0	0	1	0	0	1	0	0	1	0	0	1	0	0	0	0	0	0	0	0	0
NR_151524	Gm28590	chr1	122132874	122179909	+	1598	0	0	1	0	0	1	0	0	1	0	0	1	0	0	1	0	0	1	0	0	0	0	0	0	0	0	0
NR_151525	Cd55os	chr1	130350561	130365651	+	2431	0	0	1	0	0	1	0	0	1	0	0	1	0	0	1	0	0	1	0	0	0	0	0	0	0	0	0
NR_151526	Gm11827	chr4	11123958	11126998	+	1252	0.494219	1.24694	1	-0.0556291	1.24694	1	1.8917	1.24694	0.206191	1.34185	1.24694	0.471101	-0.549848	1.24694	1	2.42876	1.24694	0.0332228	0.350973	0.900821	0.356613	0.845192	2.24267	2.78537	0	0.651935	1.70691
NR_151527	Gm13056	chr4	141005750	141007103	+	559	1.2539	1.17826	0.849716	0.60095	1.17826	1	0.741219	1.17826	1	0.0882737	1.17826	1	-0.652945	1.17826	1	1.54008	1.17826	0.377269	0	0.652945	1.44071	1.2539	0.741219	2.98079	0	0.363101	1.02021
NR_151528	Gm36536	chr1	176257677	176354835	-	948	0	0.054189	1	0	0.054189	1	0	0.054189	1	0	0.054189	1	0	0.054189	1	-0.325134	0.054189	0.287689	0	0	0.325134	0	0	0	0	0	0
NR_151529	Gm28822	chr1	23613668	23635731	+	757	0	0	1	0	0	1	0	0	1	0	0	1	0	0	1	0	0	1	0	0	0	0	0	0	0	0	0
NR_151530	C330020E22Rik	chr4	129276512	129292879	+	5258	0	0.86737	1	0	0.86737	1	0	0.86737	1	0	0.86737	1	0	0.86737	1	4.53452	0.86737	0.000182133	0	0	0.334848	0	0	4.86937	0	0	0
NR_151531	Gm28535	chr1	93233686	93245034	+	883	0.783101	0.635801	0.955996	1.42333	0.635801	0.635637	0.0772755	0.635801	1	0.717504	0.635801	0.937226	0.640228	0.635801	1	-0.0803717	0.635801	1	0.640228	0	0.557058	1.42333	0.717504	0.476686	0	0.355341	1.11316
NR_151532	Sart3	chr5	113880505	113910461	-	3994	-0.0370336	7.27734	1	0.123683	7.27734	1	-0.258102	7.27734	0.916658	-0.0973854	7.27734	1	0.160717	7.27734	1	-0.535641	7.27734	0.216484	7.56592	7.4052	7.19592	7.52888	7.30782	6.66028	0	7.4878	7.42258
NR_151534	Gm15509	chr1	186853066	186856562	-	2157	-0.244419	0.603584	1	-0.55562	0.603584	1	-0.176412	0.603584	1	-0.487613	0.603584	0.986782	-0.311201	0.603584	1	-0.720461	0.603584	0.497997	0.713355	1.02456	0.799087	0.468936	0.536943	0.078626	0	0.87733	0.50334
NR_151535	Gm37065	chr1	171741099	171746923	-	525	0	0.126746	1	-0.760474	0.126746	0.654871	0	0.126746	1	-0.760474	0.126746	0.542181	-0.760474	0.126746	0.767257	0	0.126746	1	0	0.760474	0	0	0	0	0	0.429775	0
NR_151536	Gm37065	chr1	171741099	171746923	-	435	0	0.137471	1	-0.824825	0.137471	0.654871	0	0.137471	1	-0.824825	0.137471	0.542181	-0.824825	0.137471	0.767257	0	0.137471	1	0	0.824825	0	0	0	0	0	0.470573	0
NR_151537	Pard3bos2	chr1	62170268	62175268	-	851	0	0	1	0	0	1	0	0	1	0	0	1	0	0	1	0	0	1	0	0	0	0	0	0	0	0	0
NR_151538	Gm17634	chr1	105283732	105289462	+	1389	0	0.385611	1	-1.83874	0.385611	0.159932	0	0.385611	1	-1.83874	0.385611	0.12019	-1.83874	0.385611	0.200948	-0.350754	0.385611	0.862838	0	1.83874	0.412843	0	0	0.0620893	0	1.19439	0
NR_151539	Gm17634	chr1	105283732	105289462	+	1097	0	0.400255	1	-1.84773	0.400255	0.176135	0	0.400255	1	-1.84773	0.400255	0.133362	-1.84773	0.400255	0.22246	-0.400062	0.400255	0.82332	0	1.84773	0.476931	0	0	0.0768693	0	1.20142	0
NR_151540	Gm17634	chr1	105283732	105289462	+	1045	0	0.407949	1	-1.87625	0.407949	0.176365	0	0.407949	1	-1.87625	0.407949	0.134925	-1.87625	0.407949	0.224532	-0.409375	0.407949	0.821398	0	1.87625	0.49041	0	0	0.0810355	0	1.22379	0
NR_151541	Gm12354	chr4	19716786	19719886	-	495	0	0	1	0	0	1	0	0	1	0	0	1	0	0	1	0	0	1	0	0	0	0	0	0	0	0	0
NR_151542	Pot1b	chr17	55958191	56019636	-	4367	0.00592222	5.43013	1	-0.108094	5.43013	1	-0.107693	5.43013	1	-0.22171	5.43013	0.859248	-0.114016	5.43013	1	-0.493267	5.43013	0.130669	5.6446	5.75862	5.24171	5.65052	5.53691	4.74844	0	5.70274	5.59483
NR_151543	Gm7759	chr1	22937468	22944162	+	1442	0	0	1	0	0	1	0	0	1	0	0	1	0	0	1	0	0	1	0	0	0	0	0	0	0	0	0
NR_151544	Gm11482	chr4	63552658	63557715	+	750	0	0	1	0	0	1	0	0	1	0	0	1	0	0	1	0	0	1	0	0	0	0	0	0	0	0	0
NR_151545	Gm9530	chr1	154939193	154959010	-	3266	0.614546	0.991194	0.602327	-0.0285714	0.991194	1	1.87334	0.991194	0.0101396	1.23023	0.991194	0.090737	-0.643117	0.991194	0.767257	0.883507	0.991194	0.125685	0.255638	0.898755	0.45505	0.870184	2.12898	1.33856	0	0.612739	1.63273
NR_151546	Gm11217	chr4	64172290	64194840	-	1722	0	0	1	0	0	1	0	0	1	0	0	1	0	0	1	0	0	1	0	0	0	0	0	0	0	0	0
NR_151547	D730003I15Rik	chr1	190956651	190957884	+	565	-0.586259	4.8025	0.91085	0.0219289	4.8025	1	0.0231009	4.8025	1	0.631289	4.8025	0.814305	0.608188	4.8025	1	0.620248	4.8025	0.53316	5.01396	4.40577	4.65514	4.4277	5.03706	5.27539	0	4.74168	4.76432
NR_151548	Gm12911	chr4	68230894	68240198	-	696	0	0	1	0	0	1	0	0	1	0	0	1	0	0	1	0	0	1	0	0	0	0	0	0	0	0	0
NR_151582	Tesc	chr5	118165808	118199943	+	1021	-0.18687	5.3918	1	-0.350077	5.3918	1	1.02591	5.3918	0.710222	0.862706	5.3918	0.819257	-0.163207	5.3918	1	-0.968257	5.3918	0.456095	5.46038	5.62358	5.23766	5.27351	6.48629	4.2694	0	5.54429	6.00375
NR_151583	Gm5524	chr1	27923127	27941268	+	1790	0	0.201721	1	-0.430459	0.201721	0.818765	0	0.201721	1	-0.430459	0.201721	0.696282	-0.430459	0.201721	0.93303	-0.779867	0.201721	0.110242	0	0.430459	0.779867	0	0	0	0	0.231225	0
NR_151584	Mrps17	chr5	129792561	129795757	+	828	0.226755	8.02127	0.708296	0.0706248	8.02127	1	0.279337	8.02127	0.533076	0.123208	8.02127	0.997813	-0.15613	8.02127	1	0.0190711	8.02127	1	7.86505	8.02118	7.99305	8.09181	8.14439	8.01212	0	7.94523	8.11834
NR_151585	C230029F24Rik	chr1	49283775	49379590	+	533	0	0	1	0	0	1	0	0	1	0	0	1	0	0	1	0	0	1	0	0	0	0	0	0	0	0	0
NR_151586	Gm4793	chr1	135525514	135527672	+	726	-1.68017	1.17983	0.611866	-1.3301	1.17983	0.854159	-1.3104	1.17983	0.746401	-0.960333	1.17983	0.91812	0.350064	1.17983	1	-1.23377	1.17983	0.491435	2.03842	1.68835	1.74985	0.35825	0.728019	0.516078	0	1.87398	0.554949
NR_151587	Gm5099	chr1	38171164	38198973	+	1837	0	0.0061819	1	0	0.0061819	1	0	0.0061819	1	0	0.0061819	1	0	0.0061819	1	0.0370914	0.0061819	0.29814	0	0	0	0	0	0.0370914	0	0	0
NR_151588	Tars2	chr3	95647286	95662289	-	2134	-0.149495	7.07375	1	0.315374	7.07375	0.654871	-0.222512	7.07375	0.76989	0.242357	7.07375	0.714657	0.464869	7.07375	0.36139	-0.174939	7.07375	0.622239	7.40832	6.94345	6.91051	7.25883	7.18581	6.73557	0	7.19453	7.22278
NR_151589	Tars2	chr3	95647286	95662289	-	2094	-0.239234	6.94844	0.589751	0.214318	6.94844	0.743201	-0.233308	6.94844	0.563228	0.220244	6.94844	0.59804	0.453553	6.94844	0.176087	-0.237469	6.94844	0.28799	7.31627	6.86272	6.79456	7.07704	7.08296	6.55709	0	7.10725	7.08
NR_151590	Gm6345	chr1	170081618	170083308	-	1690	-2.04386	0.906596	0.187711	-1.70044	0.906596	0.387407	-2.04386	0.906596	0.178343	-1.70044	0.906596	0.297875	0.343426	0.906596	1	0.0143946	0.906596	1	2.04386	1.70044	0.840441	0	0	0.854835	0	1.88235	0
NR_151592	Gm28626	chr1	86230785	86231782	-	650	0	0.0545265	1	0	0.0545265	1	0	0.0545265	1	0	0.0545265	1	0	0.0545265	1	-0.327159	0.0545265	0.287689	0	0	0.327159	0	0	0	0	0	0
NR_151593	Gm26685	chr1	164330876	164342451	+	2020	-0.257161	0.205021	1	0	0.205021	1	0.683046	0.205021	0.788887	0.940206	0.205021	0.563594	0.257161	0.205021	1	0.0327579	0.205021	1	0.257161	0	0	0	0.940206	0.0327579	0	0.134303	0.545377
NR_151594	Oga	chr19	45738694	45771992	-	4948	0.184355	8.8001	0.956946	-0.00460803	8.8001	1	0.0753563	8.8001	1	-0.113607	8.8001	1	-0.188963	8.8001	1	-0.121649	8.8001	0.827302	8.72586	8.91482	8.78507	8.91021	8.80121	8.66342	0	8.82343	8.85674
NR_151595	Medag	chr5	149335214	149355188	+	2833	0	1.34193	1	-1.06804	1.34193	0.670106	0	1.34193	1	-1.06804	1.34193	0.554907	-1.06804	1.34193	0.774961	3.20253	1.34193	0.00477719	0	1.06804	1.8905	0	0	5.09303	0	0.630677	0
NR_151598	Bicdl1	chr5	115786234	115869680	-	3268	-0.245202	3.71183	1	-0.339301	3.71183	1	1.04101	3.71183	0.169815	0.946912	3.71183	0.223081	-0.0940985	3.71183	1	0.431231	3.71183	0.507985	3.36243	3.45653	3.75007	3.11723	4.40344	4.1813	0	3.41025	3.89916
NR_151599	Bicdl1	chr5	115786234	115869680	-	3126	-0.242249	3.76873	1	-0.329912	3.76873	1	1.0459	3.76873	0.169385	0.958237	3.76873	0.218145	-0.0876625	3.76873	1	0.426736	3.76873	0.517094	3.40966	3.49732	3.82786	3.16741	4.45556	4.25459	0	3.45416	3.95072
NR_151600	Bicdl1	chr5	115786234	115791645	-	2578	-0.22987	4.18198	1	-0.379838	4.18198	0.989262	0.986688	4.18198	0.217915	0.836719	4.18198	0.334422	-0.149969	4.18198	1	0.720624	4.18198	0.230571	3.74496	3.89493	4.24232	3.51509	4.73165	4.96294	0	3.82189	4.24797
NR_151601	Bicdl1	chr5	115786234	115791645	-	2280	-0.275913	4.12135	1	-0.46652	4.12135	0.882482	1.08978	4.12135	0.156653	0.899177	4.12135	0.27831	-0.190607	4.12135	1	0.348235	4.12135	0.647613	3.70384	3.89445	4.28003	3.42793	4.79362	4.62826	0	3.80229	4.26668
NR_151602	Bicdl1	chr5	115786234	115791645	-	2471	-0.209007	4.20639	1	-0.355826	4.20639	1	1.02055	4.20639	0.191516	0.873735	4.20639	0.295781	-0.146819	4.20639	1	0.734371	4.20639	0.216808	3.74287	3.88969	4.28705	3.53387	4.76343	5.02142	0	3.81815	4.27585
NR_151603	Bicdl1	chr5	115786234	115791645	-	2173	-0.268332	4.14949	1	-0.460529	4.14949	0.880855	1.12447	4.14949	0.131744	0.932273	4.14949	0.240432	-0.192197	4.14949	1	0.366161	4.14949	0.610663	3.70338	3.89558	4.33446	3.43505	4.82785	4.70062	0	3.80268	4.29338
NR_151604	Gm11264	chr4	81951549	81984127	-	2958	-0.0588731	0.721453	1	1.08493	0.721453	0.750617	-0.695809	0.721453	0.90807	0.447991	0.721453	1	1.1438	0.721453	0.810516	-0.014668	0.721453	1	1.55313	0.409333	0.014668	1.49426	0.857324	0	0	1.09174	1.21066
NR_151605	Gm12374	chr4	37249403	37332515	+	3284	0	0	1	0	0	1	0	0	1	0	0	1	0	0	1	0	0	1	0	0	0	0	0	0	0	0	0
NR_151606	Gm12381	chr4	38571667	38855483	-	2175	0	0.015798	1	0	0.015798	1	0	0.015798	1	0	0.015798	1	0	0.015798	1	0.094788	0.015798	0.287689	0	0	0	0	0	0.094788	0	0	0
NR_151607	Gm12602	chr4	89018104	89046463	-	1497	0	0	1	0	0	1	0	0	1	0	0	1	0	0	1	0	0	1	0	0	0	0	0	0	0	0	0
NR_151608	Gm34746	chr4	117556272	117561217	+	1467	-0.227722	0.231456	1	-0.199774	0.231456	1	-0.439246	0.231456	0.812258	-0.411298	0.231456	0.852722	0.0279479	0.231456	1	0.0325863	0.231456	1	0.439246	0.411298	0.147041	0.211524	0	0.179628	0	0.42534	0.109635
NR_151609	Gm35073	chr4	98588091	98588992	-	798	0	0	1	0	0	1	0	0	1	0	0	1	0	0	1	0	0	1	0	0	0	0	0	0	0	0	0
NR_151610	Gm15486	chr1	157325572	157339293	-	530	0	0	1	0	0	1	0	0	1	0	0	1	0	0	1	0	0	1	0	0	0	0	0	0	0	0	0
NR_151611	Gjc3	chr5	137949256	137961360	-	2421	4.54494	2.41058	0.0600017	0.248653	2.41058	1	-0.149929	2.41058	1	-4.44621	2.41058	0.0589379	-4.29628	2.41058	0.122755	-3.11116	2.41058	0.100819	0.585916	4.8822	3.26985	5.13085	0.435988	0.158685	0	3.95382	4.18551
NR_151613	Gm29461	chr1	98101373	98118422	+	4168	0	0	1	0	0	1	0	0	1	0	0	1	0	0	1	0	0	1	0	0	0	0	0	0	0	0	0
NR_151614	Gm28178	chr1	52609173	52619451	-	2933	0.211698	0.0352829	0.589728	0.211698	0.0352829	0.654871	0	0.0352829	1	0	0.0352829	1	0	0.0352829	1	0	0.0352829	1	0	0	0	0.211698	0	0	0	0	0.109728
NR_151615	Gm32200	chr1	191168537	191197245	-	2374	0.479769	0.571342	1	0.0219142	0.571342	1	0.322846	0.571342	1	-0.135009	0.571342	1	-0.457855	0.571342	1	-0.483559	0.571342	0.811816	0.33503	0.792885	0.655511	0.814799	0.657876	0.171952	0	0.582045	0.73847
NR_151618	Gm16582	chr1	74890054	74919112	+	1923	0	0	1	0	0	1	0	0	1	0	0	1	0	0	1	0	0	1	0	0	0	0	0	0	0	0	0
NR_151619	Gm15825	chr1	19133524	19175064	-	911	0	0	1	0	0	1	0	0	1	0	0	1	0	0	1	0	0	1	0	0	0	0	0	0	0	0	0
NR_151620	Prox1os	chr1	189902493	189949476	+	828	-2.11488	1.88863	0.337399	0.519329	1.88863	1	-0.325905	1.88863	1	2.3083	1.88863	0.245468	2.63421	1.88863	0.265438	0.444025	1.88863	0.933217	3.38196	0.747753	1.21745	1.26708	3.05605	1.66147	0	2.59742	2.42273
NR_151621	Gm17767	chr1	51548664	51635877	-	1463	0	0.01441	1	0	0.01441	1	0	0.01441	1	0	0.01441	1	0	0.01441	1	0.0101421	0.01441	1	0	0	0.038159	0	0	0.0483011	0	0	0
NR_151623	Gm28856	chr1	130694121	130712170	+	2821	0	0.0974051	1	-0.584431	0.0974051	0.654871	0	0.0974051	1	-0.584431	0.0974051	0.542181	-0.584431	0.0974051	0.767257	0	0.0974051	1	0	0.584431	0	0	0	0	0	0.321609	0
NR_151624	Gm29678	chr1	190135845	190149342	+	1126	0	0	1	0	0	1	0	0	1	0	0	1	0	0	1	0	0	1	0	0	0	0	0	0	0	0	0
NR_151625	Gm7160	chr1	105907080	105918012	-	466	-0.453052	3.82194	1	0.378681	3.82194	1	-0.0557484	3.82194	1	0.775985	3.82194	0.814353	0.831733	3.82194	1	0.181952	3.82194	1	4.23458	3.40285	3.57594	3.78153	4.17883	3.7579	0	3.87784	3.99381
NR_151626	Atp11b	chr3	35808212	35910425	+	5004	0.0786419	7.51059	1	0.117107	7.51059	1	-0.15365	7.51059	0.998446	-0.115184	7.51059	1	0.0384655	7.51059	1	0.0837111	7.51059	0.966678	7.49191	7.45344	7.56284	7.57055	7.33826	7.64655	0	7.47281	7.45908
NR_151627	Atp11b	chr3	35808212	35910425	+	5088	0.0790134	7.49876	1	0.120883	7.49876	1	-0.157122	7.49876	0.98344	-0.115253	7.49876	1	0.0418691	7.49876	1	0.0910689	7.49876	0.938586	7.4797	7.43783	7.55134	7.55871	7.32258	7.64241	0	7.45892	7.44547
NR_151629	Prpf3	chr3	95737436	95763197	-	2960	-0.145434	6.95358	1	0.0253964	6.95358	1	-0.00367408	6.95358	1	0.167156	6.95358	1	0.17083	6.95358	1	-0.080658	6.95358	1	7.26207	7.09124	6.5369	7.11664	7.2584	6.45624	0	7.17918	7.18926
NR_151630	Angel2	chr1	190660687	190679160	+	3251	-0.192526	7.07316	0.780346	-0.100919	7.07316	1	-0.0274271	7.07316	1	0.0641803	7.07316	1	0.0916074	7.07316	1	0.002742	7.07316	1	7.16358	7.07197	7.04674	6.97105	7.13615	7.04948	0	7.1185	7.05596
NR_151631	Crtc2	chr3	90161165	90171432	+	2685	-0.181768	6.22924	1	0.273397	6.22924	1	-0.126217	6.22924	1	0.328948	6.22924	0.868178	0.455165	6.22924	0.891705	0.0949782	6.22924	1	6.49061	6.03544	6.04059	6.30884	6.36439	6.13557	0	6.2809	6.33688
NR_151634	Gm13133	chr4	154634739	154642102	+	729	0	0.832019	1	-0.664644	0.832019	1	0.725856	0.832019	0.856796	0.0612117	0.832019	1	-0.664644	0.832019	1	0.362961	0.832019	0.898547	0	0.664644	1.61933	0	0.725856	1.98229	0	0.370263	0.408104
NR_151636	Egfem1	chr3	29135936	29745205	+	3156	-0.670417	0.672992	0.96911	-0.707501	0.672992	0.991767	-0.670417	0.672992	0.91642	-0.707501	0.672992	0.888684	-0.037084	0.672992	1	-0.443438	0.672992	0.839707	0.670417	0.707501	1.55174	0	0	1.1083	0	0.689078	0
NR_151637	Egfem1	chr3	29136680	29745205	+	2941	-0.810036	0.913755	0.845569	-1.02833	0.913755	0.750087	-1.02111	0.913755	0.635748	-1.2394	0.913755	0.507635	-0.21829	0.913755	1	-0.654484	0.913755	0.629272	1.02111	1.2394	1.83271	0.211076	0	1.17823	0	1.13438	0.109395
NR_151638	Egfem1	chr3	29136680	29745205	+	3019	-0.702967	0.859907	0.876473	-1.02023	0.859907	0.683023	-0.909581	0.859907	0.655405	-1.22684	0.859907	0.438463	-0.31726	0.859907	1	-0.684473	0.859907	0.551751	0.909581	1.22684	1.75044	0.206613	0	1.06597	0	1.07691	0.107002
NR_151641	Dcaf8	chr1	171975582	172023960	+	3894	0.122562	8.37022	1	-0.0942013	8.37022	1	-0.0282997	8.37022	1	-0.245063	8.37022	0.736613	-0.216763	8.37022	1	0.676262	8.37022	0.0268359	8.13329	8.35006	8.35043	8.25586	8.10499	9.02669	0	8.24574	8.1824
NR_151644	Dhx38	chr8	110274631	110292493	-	4409	0.00244245	7.10485	1	-0.115404	7.10485	1	0.0249202	7.10485	1	-0.0929259	7.10485	1	-0.117846	7.10485	1	-0.398995	7.10485	0.0379146	7.19241	7.31026	7.05661	7.19486	7.21733	6.65762	0	7.25254	7.20614
NR_151646	Rex1bd	chr8	70956945	70959076	-	625	0.393148	8.4022	0.845495	0.382986	8.4022	0.921787	-0.129099	8.4022	1	-0.139261	8.4022	1	-0.0101618	8.4022	1	-0.119143	8.4022	1	8.40658	8.41674	8.31593	8.79972	8.27748	8.19678	0	8.41167	8.5621
NR_151647	Tprgl	chr4	154241943	154245141	-	1778	0.21289	8.35579	1	0.348027	8.35579	0.95352	0.34402	8.35579	0.854964	0.479157	8.35579	0.633081	0.135137	8.35579	1	0.58111	8.35579	0.262724	7.80778	7.67264	8.95038	8.02067	8.1518	9.53149	0	7.74179	8.08772
NR_151660	Brox	chr1	183057916	183078552	-	3298	-0.0739106	7.65861	1	-0.0150547	7.65861	1	0.0644417	7.65861	1	0.123298	7.65861	1	0.0588559	7.65861	1	-0.183701	7.65861	0.717526	7.60012	7.54127	7.90159	7.52621	7.66456	7.71789	0	7.57099	7.59704
NR_151661	Osgepl1	chr1	53352783	53365501	+	1782	-0.0472054	6.10913	1	-0.292577	6.10913	0.94244	-0.163714	6.10913	1	-0.409086	6.10913	0.603557	-0.245372	6.10913	1	0.0127177	6.10913	1	6.21024	6.45561	5.88332	6.16303	6.04652	5.89604	0	6.33813	6.10595
NR_151662	Hpf1	chr8	61343462	61360614	+	521	-0.212718	7.71075	1	-0.0145924	7.71075	1	-0.659957	7.71075	0.553136	-0.461831	7.71075	0.79785	0.198126	7.71075	1	-0.654261	7.71075	0.290909	8.26435	8.06622	7.4661	8.05163	7.60439	6.81184	0	8.16868	7.84527
NR_151663	Tmem38a	chr8	73325667	73341128	+	1941	-0.637755	7.31855	0.879911	-0.545266	7.31855	1	0.109357	7.31855	1	0.201846	7.31855	1	0.0924893	7.31855	1	-1.0488	7.31855	0.253219	7.47712	7.38464	7.83623	6.83937	7.58648	6.78743	0	7.43162	7.26076
NR_151664	Arih2	chr9	108480141	108526607	-	3976	0.152233	7.32561	0.974842	0.179324	7.32561	0.94502	0.0271194	7.32561	1	0.0542112	7.32561	1	0.0270918	7.32561	1	0.365663	7.32561	0.152608	7.27226	7.24517	7.17336	7.42449	7.29938	7.53903	0	7.25878	7.36329
NR_151665	Neto2	chr8	86363347	86417638	-	5675	-0.170631	8.76518	1	0.0140327	8.76518	1	0.0342395	8.76518	1	0.218903	8.76518	1	0.184664	8.76518	1	-0.784264	8.76518	0.328544	9.16289	8.97823	8.52241	8.99226	9.19713	7.73815	0	9.07351	9.09833
NR_151666	Rnf170	chr8	26609396	26633903	+	3846	0.233157	5.94115	0.846823	-0.00928285	5.94115	1	0.201329	5.94115	0.877094	-0.0411111	5.94115	1	-0.24244	5.94115	1	0.37118	5.94115	0.239626	5.66055	5.90299	5.97828	5.89371	5.86188	6.34946	0	5.78686	5.87789
NR_151667	Rnf170	chr8	26609396	26633903	+	3889	0.206992	5.89932	0.946122	-0.0354603	5.89932	1	0.216903	5.89932	0.863781	-0.0255485	5.89932	1	-0.242452	5.89932	1	0.380333	5.89932	0.251209	5.62228	5.86474	5.93007	5.82928	5.83919	6.3104	0	5.7486	5.83424
NR_151668	Pbx4	chr8	70285274	70324942	+	986	-0.438404	5.46138	1	-0.0533406	5.46138	1	-0.802938	5.46138	0.673175	-0.417874	5.46138	1	0.385064	5.46138	1	-1.8581	5.46138	0.0383915	6.22746	5.84239	5.67148	5.78905	5.42452	3.81338	0	6.04773	5.61827
NR_151669	Pbx4	chr8	70285274	70324942	+	852	-0.381773	5.44308	1	-0.0407741	5.44308	1	-0.920738	5.44308	0.554818	-0.579739	5.44308	0.860317	0.340999	5.44308	1	-1.95918	5.44308	0.0270937	6.22945	5.88845	5.67169	5.84767	5.30871	3.71251	0	6.069	5.60322
NR_151670	Pbx4	chr8	70285274	70324942	+	700	-0.34924	5.44307	1	0.0728839	5.44307	1	-1.26417	5.44307	0.320114	-0.842045	5.44307	0.615839	0.422124	5.44307	1	-2.06411	5.44307	0.0223707	6.31429	5.89217	5.75045	5.96505	5.05013	3.68633	0	6.11862	5.57894
NR_151671	Aagab	chr9	63509928	63551872	+	5254	0.113771	6.21314	1	0.485446	6.21314	0.533096	-0.0206146	6.21314	1	0.35106	6.21314	0.661093	0.371675	6.21314	0.845066	0.0143813	6.21314	1	6.17061	5.79893	6.43028	6.28438	6.14999	6.44466	0	5.9967	6.21875
NR_151672	Spc24	chr9	21666736	21671599	-	1343	0.342415	6.85917	1	0.411321	6.85917	1	-0.17996	6.85917	1	-0.111054	6.85917	1	0.0689062	6.85917	1	-2.36792	6.85917	0.20521	7.44068	7.37177	6.83334	7.78309	7.26072	4.46542	0	7.40664	7.54542
NR_151673	Spc24	chr9	21666736	21671599	-	1226	0.311902	6.84995	1	0.351088	6.84995	1	-0.115195	6.84995	1	-0.07601	6.84995	1	0.0391853	6.84995	1	-2.48456	6.84995	0.186684	7.43334	7.39416	6.84668	7.74525	7.31815	4.36212	0	7.41388	7.54744
NR_151674	Vac14	chr8	111345199	111447031	+	3124	0.110866	7.74957	1	0.00698575	7.74957	1	0.167615	7.74957	0.968586	0.0637354	7.74957	1	-0.10388	7.74957	1	-0.881134	7.74957	0.00919518	7.91298	8.01686	7.67213	8.02384	8.08059	6.79099	0	7.96585	8.0525
NR_151675	Vac14	chr8	111345199	111447030	+	2909	0.107616	7.80527	1	0.0170754	7.80527	1	0.141766	7.80527	1	0.0512253	7.80527	1	-0.0905402	7.80527	1	-0.870428	7.80527	0.00802047	7.97844	8.06898	7.72419	8.08605	8.1202	6.85377	0	8.02442	8.10323
NR_151676	Slc7a6	chr8	106895486	106925346	+	4411	0.39065	6.75957	0.358639	0.204915	6.75957	0.9152	0.0668082	6.75957	1	-0.118928	6.75957	1	-0.185736	6.75957	1	-0.232435	6.75957	0.431254	6.75599	6.94173	6.56134	7.14664	6.8228	6.32891	0	6.85185	6.99379
NR_151677	Slc7a6	chr8	106895486	106925346	+	3693	0.390072	6.93922	0.330675	0.21042	6.93922	0.880855	0.0569531	6.93922	1	-0.122699	6.93922	1	-0.179652	6.93922	1	-0.247038	6.93922	0.371259	6.9432	7.12285	6.74144	7.33327	7.00016	6.4944	0	7.03582	7.17631
NR_151678	Tmem25	chr9	44705070	44710544	-	2700	-0.510209	3.68045	0.977076	-0.828647	3.68045	0.74707	-0.13926	3.68045	1	-0.457698	3.68045	0.970203	-0.318438	3.68045	1	-1.0489	3.68045	0.23117	3.75005	4.06849	4.2312	3.23984	3.61079	3.1823	0	3.91804	3.43721
NR_151679	Tmem25	chr9	44705070	44710544	-	2830	-0.558185	3.69889	0.916261	-0.76994	3.69889	0.773141	-0.237394	3.69889	1	-0.449148	3.69889	0.96355	-0.211755	3.69889	1	-1.08517	3.69889	0.194385	3.85867	4.07042	4.21382	3.30048	3.62128	3.12864	0	3.96843	3.46978
NR_151680	Primpol	chr8	47028618	47070262	-	3792	0.247979	5.77252	1	0.302353	5.77252	0.993152	0.220937	5.77252	1	0.27531	5.77252	0.933918	0.0543734	5.77252	1	0.416503	5.77252	0.412361	5.90217	5.8478	5.0977	6.15015	6.12311	5.5142	0	5.87524	6.13669
NR_151681	Cdo1	chr18	46846260	46861569	-	1742	0.462817	5.00466	1	0.731131	5.00466	0.880855	-0.392742	5.00466	1	-0.124428	5.00466	1	0.268314	5.00466	1	0.598868	5.00466	0.594459	4.45703	4.18872	5.89961	4.91985	4.06429	6.49848	0	4.3291	4.55458
NR_151682	Sdccag8	chr1	176642226	176783926	+	2938	-0.264707	5.83428	0.606613	-0.445259	5.83428	0.231256	-0.0343714	5.83428	1	-0.214923	5.83428	0.714716	-0.180552	5.83428	1	0.161184	5.83428	0.601203	5.86342	6.04397	5.75468	5.59872	5.82905	5.91586	0	5.95652	5.71848
NR_151683	Suco	chr1	161643681	161704251	-	6366	-0.297683	7.43381	0.263706	-0.105444	7.43381	1	-0.132283	7.43381	0.831092	0.059956	7.43381	1	0.192239	7.43381	0.792139	0.111289	7.43381	0.640707	7.70709	7.51485	7.1427	7.40941	7.57481	7.25399	0	7.61417	7.49448
NR_151684	Suco	chr1	161643681	161704251	-	6363	-0.294722	7.43258	0.267299	-0.103833	7.43258	1	-0.130088	7.43258	0.83742	0.0608008	7.43258	1	0.190889	7.43258	0.794042	0.109812	7.43258	0.64501	7.70387	7.51298	7.14293	7.40915	7.57378	7.25274	0	7.61158	7.49381
NR_151685	Neil1	chr9	57050072	57055589	-	1918	0.0230099	5.9073	1	-0.0435021	5.9073	1	-0.217724	5.9073	1	-0.284236	5.9073	0.990378	-0.066512	5.9073	1	0.240064	5.9073	0.808584	6.02575	6.09226	5.61447	6.04876	5.80803	5.85454	0	6.05939	5.93341
NR_151686	Stradb	chr1	59012681	59034280	+	2173	0.115924	6.55175	1	-0.111561	6.55175	1	0.0102656	6.55175	1	-0.21722	6.55175	1	-0.227485	6.55175	1	-0.819103	6.55175	0.118201	6.40144	6.62893	7.08507	6.51737	6.41171	6.26597	0	6.51966	6.4655
NR_151687	Tbc1d21	chr9	58266999	58277738	-	1299	0	0	1	0	0	1	0	0	1	0	0	1	0	0	1	0	0	1	0	0	0	0	0	0	0	0	0
NR_151688	P4htm	chr9	108456061	108474811	-	1865	0.299278	5.53728	1	0.0562282	5.53728	1	0.310355	5.53728	0.94696	0.0673048	5.53728	1	-0.24305	5.53728	1	-0.236804	5.53728	0.808863	5.10113	5.34418	6.10163	5.40041	5.41148	5.86483	0	5.22777	5.40596
NR_151689	Lztfl1	chr9	123523471	123546690	-	6534	-0.549469	5.82761	0.158437	0.107118	5.82761	1	-0.612451	5.82761	0.0983607	0.0441364	5.82761	1	0.656587	5.82761	0.123851	0.333711	5.82761	0.269623	6.31879	5.6622	5.58764	5.76932	5.70634	5.92135	0	6.02753	5.73817
NR_151690	Nme5	chr18	34695687	34712168	-	735	-1.27577	3.4925	0.981027	0.548283	3.4925	1	-0.788541	3.4925	1	1.03552	3.4925	1	1.82406	3.4925	0.961409	-1.77308	3.4925	0.454156	4.01863	2.19458	5.27096	2.74286	3.23009	3.49787	0	3.37751	3.00695
NR_151691	Nme5	chr18	34695687	34712168	-	531	-1.27961	3.60237	0.989623	0.599892	3.60237	1	-0.901058	3.60237	1	0.978448	3.60237	1	1.87951	3.60237	0.958011	-1.88085	3.60237	0.432007	4.17531	2.29581	5.42699	2.8957	3.27426	3.54613	0	3.52216	3.09736
NR_151692	Mpi	chr9	57451551	57460035	-	1770	0.180447	7.52545	1	0.25824	7.52545	1	0.148669	7.52545	1	0.226462	7.52545	1	0.0777924	7.52545	1	-0.245212	7.52545	0.731489	7.37875	7.30096	7.81579	7.5592	7.52742	7.57057	0	7.34038	7.5434
NR_151693	Gm11917	chr4	29068079	29088914	+	471	0	0	1	0	0	1	0	0	1	0	0	1	0	0	1	0	0	1	0	0	0	0	0	0	0	0	0
NR_151694	Gm12915	chr4	124629524	124645147	-	1491	-0.792371	0.92727	1	0.41645	0.92727	1	-0.244987	0.92727	1	0.963833	0.92727	0.939199	1.20882	0.92727	1	0.555335	0.92727	0.909879	1.61687	0.408054	0.393482	0.824504	1.37189	0.948817	0	1.13553	1.124
NR_151695	Gm16731	chr4	46535901	46539883	+	996	0	0	1	0	0	1	0	0	1	0	0	1	0	0	1	0	0	1	0	0	0	0	0	0	0	0	0
NR_151699	Pik3c3	chr18	30405918	30481179	+	3163	0.280677	6.89681	0.177894	0.0863994	6.89681	1	-0.0290825	6.89681	1	-0.22336	6.89681	0.321192	-0.194278	6.89681	0.644697	0.177024	6.89681	0.267106	6.74316	6.93744	6.89267	7.02384	6.71408	7.0697	0	6.84357	6.87726
NR_151700	Faah	chr4	115853865	115875121	-	3895	-0.364906	5.60607	1	0.217103	5.60607	1	-0.12454	5.60607	1	0.457469	5.60607	0.992769	0.582009	5.60607	1	-2.03386	5.60607	0.0287657	6.36023	5.77822	5.65041	5.99533	6.23569	3.61655	0	6.09838	6.12051
NR_151702	Pif1	chr9	65494442	65503249	+	3740	-0.295848	6.16266	1	-0.0859702	6.16266	1	-0.186604	6.16266	1	0.0232735	6.16266	1	0.209878	6.16266	1	-2.61632	6.16266	0.0616909	7.12164	6.91176	5.89904	6.82579	6.93504	3.28272	0	7.02052	6.88145
NR_151711	Sft2d2	chr1	165001910	165022007	-	5432	0.0323084	6.92181	1	-0.112186	6.92181	1	0.424504	6.92181	0.960953	0.28001	6.92181	1	-0.144494	6.92181	1	-0.528945	6.92181	0.566099	6.74058	6.88508	7.24809	6.77289	7.16509	6.71914	0	6.81464	6.98228
NR_151712	Sft2d2	chr1	165001910	165022007	-	5681	0.0228425	6.88774	1	-0.12346	6.88774	1	0.436454	6.88774	0.946894	0.290151	6.88774	1	-0.146303	6.88774	1	-0.530952	6.88774	0.563288	6.70583	6.85213	7.21422	6.72867	7.14228	6.68327	0	6.78083	6.95025
NR_151717	Dmrtb1	chr4	107533490	107540786	-	1326	-3.36552	3.84138	0.148764	-3.9845	3.84138	0.0930547	0.602105	3.84138	1	-0.0168726	3.84138	1	-0.618978	3.84138	1	-3.29538	3.84138	0.0613644	3.95564	4.57462	6.33276	0.59012	4.55775	3.03738	0	4.29808	3.64714
NR_151719	Utp25	chr1	192786708	192812578	-	5525	-0.287089	5.69025	0.889614	0.0361776	5.69025	1	-0.162408	5.69025	1	0.160859	5.69025	1	0.323267	5.69025	1	0.511764	5.69025	0.217923	5.86302	5.53975	5.47521	5.57593	5.70061	5.98697	0	5.71042	5.63962
NR_151726	Pgs1	chr11	117877683	117914837	+	2206	-0.241122	7.43323	0.886756	-0.15556	7.43323	1	0.257705	7.43323	0.793728	0.343267	7.43323	0.593512	0.0855622	7.43323	1	-0.756337	7.43323	0.0313501	7.51603	7.43046	7.6803	7.2749	7.77373	6.92396	0	7.47388	7.54577
NR_151727	Ipo9	chr1	135310050	135358237	-	6379	0.141304	8.82103	0.905767	-0.00560951	8.82103	1	0.407257	8.82103	0.123362	0.260344	8.82103	0.432537	-0.146914	8.82103	1	-0.241383	8.82103	0.25479	8.75573	8.90264	8.72458	8.89703	9.16299	8.4832	0	8.83106	9.03613
NR_151731	Afdn	chr17	13980803	14126056	+	7374	0.364767	7.87086	0.395587	0.144728	7.87086	1	0.30064	7.87086	0.538258	0.0806005	7.87086	1	-0.220039	7.87086	0.975866	-0.292604	7.87086	0.287689	7.82741	8.04745	7.66134	8.19218	8.12805	7.36873	0	7.94162	8.16047
NR_151732	1700016A09Rik	chr8	121263631	121264465	-	834	-1.88302	1.30678	0.114653	-2.17269	1.30678	0.0765959	-1.90378	1.30678	0.103046	-2.19346	1.30678	0.0520526	-0.289674	1.30678	1	-1.09164	1.30678	0.247309	2.51989	2.80956	1.17497	0.636867	0.616103	0.0833238	0	2.67198	0.626523
NR_151733	Kat2b	chr17	53873999	53979749	+	4584	-0.389654	6.74692	0.692413	-0.159748	6.74692	1	0.185747	6.74692	1	0.415653	6.74692	0.593222	0.229906	6.74692	1	0.0947924	6.74692	1	6.74329	6.51339	6.92369	6.35364	6.92904	7.01848	0	6.63291	6.66984
NR_151734	Gramd1b	chr9	40209242	40287713	-	2708	-1.28311	5.7974	0.0783073	-0.737564	5.7974	0.514758	-0.0915425	5.7974	1	0.454002	5.7974	0.762079	0.545544	5.7974	0.860063	0.167936	5.7974	0.945606	6.07686	5.53132	6.1146	4.79376	5.98532	6.28253	0	5.82973	5.50921
NR_151735	4930522P08Rik	chr8	70963136	70965250	+	334	0.830255	3.38145	1	0.178232	3.38145	1	2.26383	3.38145	0.308776	1.61181	3.38145	0.558884	-0.652023	3.38145	1	-0.428381	3.38145	0.960778	2.59024	3.24226	3.30503	3.42049	4.85406	2.87665	0	2.95277	4.30846
NR_151736	Gm38414	chr8	36623164	36628188	+	1481	-0.842718	2.76179	0.758665	-0.00436309	2.76179	1	0.416012	2.76179	1	1.25437	2.76179	0.419658	0.838355	2.76179	0.951553	-1.19805	2.76179	0.230513	3.82679	2.98844	1.86333	2.98408	4.24281	0.665273	0	3.46768	3.74657
NR_151737	Tmem183a	chr1	134273834	134289744	-	3323	-0.155743	7.91654	0.988212	-0.0441726	7.91654	1	-0.05349	7.91654	1	0.0580806	7.91654	1	0.111571	7.91654	1	-0.250874	7.91654	0.370055	8.13105	8.01948	7.77337	7.97531	8.07756	7.52249	0	8.07634	8.02734
NR_151738	1190028D05Rik	chr8	52809646	52856374	+	756	0	0	1	0	0	1	0	0	1	0	0	1	0	0	1	0	0	1	0	0	0	0	0	0	0	0	0
NR_151739	A530010L16Rik	chr8	123487749	123489500	-	741	0	0	1	0	0	1	0	0	1	0	0	1	0	0	1	0	0	1	0	0	0	0	0	0	0	0	0
NR_151740	A630001O12Rik	chr8	127575770	127578587	+	2685	-0.336373	0.201953	1	-0.719905	0.201953	0.738844	-0.336373	0.201953	1	-0.719905	0.201953	0.614472	-0.383533	0.201953	1	0.029082	0.201953	1	0.336373	0.719905	0.0631793	0	0	0.0922612	0	0.540847	0
NR_151741	Gpatch2	chr1	186947708	187083626	+	4648	-0.0951243	6.55926	1	0.0603128	6.55926	1	-0.0949247	6.55926	1	0.0605125	6.55926	1	0.155437	6.55926	1	-0.0445428	6.55926	1	6.63238	6.47695	6.60801	6.53726	6.53746	6.56347	0	6.55676	6.53736
NR_151742	Gm5914	chr8	106350968	106364106	-	332	0.0775818	4.25863	1	-0.38385	4.25863	1	-0.632084	4.25863	1	-1.09352	4.25863	0.71771	-0.461432	4.25863	1	-0.815473	4.25863	0.606342	4.35643	4.81786	4.5173	4.43401	3.72435	3.70183	0	4.60552	4.12238
NR_151743	Gm5914	chr8	106350968	106363982	-	372	-0.370588	3.48082	1	-0.549941	3.48082	1	-1.39003	3.48082	0.644227	-1.56939	3.48082	0.552777	-0.179353	3.48082	1	-1.96294	3.48082	0.186684	3.82356	4.00292	4.56743	3.45297	2.43353	2.6045	0	3.91602	3.03149
NR_151744	Gm29688	chr8	127704791	127706188	-	321	0	0	1	0	0	1	0	0	1	0	0	1	0	0	1	0	0	1	0	0	0	0	0	0	0	0	0
NR_151771	Gm2716	chr8	88771526	88845235	-	1558	0	0	1	0	0	1	0	0	1	0	0	1	0	0	1	0	0	1	0	0	0	0	0	0	0	0	0
NR_151772	Synj2	chr17	5991555	6090466	+	6381	-0.112419	6.83612	1	0.0224709	6.83612	1	-0.340368	6.83612	0.532161	-0.205478	6.83612	0.852096	0.134889	6.83612	1	-0.356686	6.83612	0.243637	7.2055	7.07061	6.56954	7.09308	6.86513	6.21286	0	7.13963	6.98361
NR_151773	Cryz	chr3	154302834	154328819	+	2347	0.0929822	6.8313	1	-0.477888	6.8313	0.433272	-0.0470778	6.8313	1	-0.617948	6.8313	0.159692	-0.570871	6.8313	0.331863	-0.1992	6.8313	0.649203	6.61972	7.19059	7.04567	6.7127	6.57264	6.84647	0	6.93321	6.64437
NR_151774	Cryz	chr3	154302834	154328819	+	2338	0.0951532	6.83604	1	-0.477355	6.83604	0.429236	-0.0450323	6.83604	1	-0.617541	6.83604	0.157186	-0.572509	6.83604	0.324339	-0.203585	6.83604	0.634307	6.62319	7.1957	7.05221	6.71834	6.57816	6.84863	0	6.93766	6.64995
NR_151775	Ccdc84	chr9	44321461	44329366	-	1227	-0.0335923	5.85973	1	0.271091	5.85973	1	0.161992	5.85973	1	0.466676	5.85973	0.654598	0.304684	5.85973	1	-0.423702	5.85973	0.438015	5.94924	5.64456	5.9807	5.91565	6.11124	5.557	0	5.80493	6.01676
NR_151776	Ccdc84	chr9	44321461	44329366	-	1248	-0.0240652	5.8546	1	0.290174	5.8546	1	0.148152	5.8546	1	0.462392	5.8546	0.656175	0.31424	5.8546	1	-0.415437	5.8546	0.445483	5.94639	5.63215	5.97379	5.92233	6.09455	5.55836	0	5.79781	6.01101
NR_151778	Gclc	chr9	77661817	77701771	+	3598	-0.0279799	8.22378	1	-0.09444	8.22378	1	0.30996	8.22378	0.790363	0.2435	8.22378	0.920524	-0.06646	8.22378	1	-0.62377	8.22378	0.125645	8.16394	8.2304	8.48114	8.13596	8.4739	7.85737	0	8.19755	8.3148
NR_151779	Capn15	chr17	26177338	26204770	-	4636	-0.106789	6.50268	1	-0.232886	6.50268	0.831581	0.265014	6.50268	0.618312	0.138917	6.50268	0.990067	-0.126097	6.50268	1	-0.534877	6.50268	0.0502298	6.49234	6.61844	6.64863	6.38555	6.75735	6.11376	0	6.55677	6.5834
NR_151824	Nptn	chr9	58489523	58560162	+	1944	0.189122	9.56989	1	0.1121	9.56989	1	0.694577	9.56989	0.138081	0.617555	9.56989	0.201832	-0.0770222	9.56989	1	0.560449	9.56989	0.120891	9.259	9.33602	9.43108	9.44812	9.95357	9.99153	0	9.29802	9.72287
NR_151825	Khdc4	chr3	88593094	88620240	+	3730	-0.152569	7.73828	0.95053	0.0392661	7.73828	1	-0.0346805	7.73828	1	0.157154	7.73828	0.87794	0.191835	7.73828	0.999007	0.00385738	7.73828	1	7.85134	7.6595	7.69977	7.69877	7.81666	7.70363	0	7.7586	7.75891
NR_151826	Khdc4	chr3	88593094	88620240	+	2951	-0.174243	7.92055	0.872607	0.0131469	7.92055	1	-0.0170628	7.92055	1	0.170327	7.92055	0.835951	0.18739	7.92055	1	0.0258276	7.92055	1	8.05284	7.86545	7.83242	7.87859	8.03577	7.85825	0	7.96218	7.95932
NR_151827	Khdc4	chr3	88593094	88620240	+	2850	-0.16729	7.91154	0.84878	0.0267969	7.91154	1	-0.0221277	7.91154	1	0.171959	7.91154	0.781418	0.194087	7.91154	0.935676	0.0606592	7.91154	0.968463	8.03665	7.84256	7.82276	7.86936	8.01452	7.88342	0	7.94287	7.94377
NR_151857	Celf3	chr3	94391665	94399505	+	2736	-1.01716	1.11492	0.148676	0.741138	1.11492	0.450435	-2.14929	1.11492	0.0023102	-0.390995	1.11492	0.81381	1.75829	1.11492	0.016305	-2.54829	1.11492	0.000359887	2.14929	0.390995	2.7827	1.13213	0	0.234411	0	1.52291	0.674382
NR_152094	Snrpa1	chr7	65710084	65724335	+	1155	-0.0762079	8.18558	1	0.0389587	8.18558	1	-0.330442	8.18558	0.78614	-0.215276	8.18558	1	0.115167	8.18558	1	-0.327069	8.18558	0.502279	8.57685	8.46168	7.8275	8.50064	8.2464	7.50043	0	8.52041	8.37911
NR_152099	Ppp4r1	chr17	66090350	66148921	+	3880	-0.0613528	8.03561	1	-0.060288	8.03561	1	-0.010674	8.03561	1	-0.00960915	8.03561	1	0.00106481	8.03561	1	-0.484234	8.03561	0.11179	8.22053	8.21947	7.94444	8.15918	8.20986	7.4602	0	8.22	8.18474
NR_152100	Wdr73	chr7	80540471	80551017	-	2487	-0.147984	6.47296	1	0.146652	6.47296	1	-0.378657	6.47296	0.765075	-0.0840216	6.47296	1	0.294635	6.47296	1	0.163875	6.47296	0.895407	6.80738	6.51275	6.13283	6.6594	6.42872	6.29671	0	6.66757	6.54867
NR_152101	Wdr73	chr7	80540471	80551017	-	2012	-0.0625012	6.64944	1	0.220474	6.64944	1	-0.364811	6.64944	0.842759	-0.0818361	6.64944	1	0.282975	6.64944	1	0.199595	6.64944	0.858572	6.94236	6.65939	6.31894	6.87986	6.57755	6.51853	0	6.8078	6.73661
NR_152102	4921507G05Rik	chr12	110807463	110810238	+	1650	-0.605406	0.42724	1	-0.296927	0.42724	1	-0.503873	0.42724	1	-0.195394	0.42724	1	0.30848	0.42724	1	0.1017	0.42724	1	0.933351	0.624871	0.0730479	0.327944	0.429477	0.174748	0	0.78734	0.379604
NR_152103	1700039M10Rik	chr14	57809071	57809825	+	529	0.652888	0.186795	0.678898	0.652888	0.186795	0.750496	0	0.186795	1	0	0.186795	1	0	0.186795	1	0.144824	0.186795	1	0	0	0.16153	0.652888	0	0.306354	0	0	0.363066
NR_152104	Sox6os	chr7	115631214	115631785	+	417	-0.683167	1.50616	1	-0.706549	1.50616	1	-0.0558872	1.50616	1	-0.079269	1.50616	1	-0.0233818	1.50616	1	-0.0170345	1.50616	1	1.80178	1.82516	1.28127	1.11861	1.74589	1.26424	0	1.81352	1.46608
NR_152105	Platr30	chr3	96252603	96265795	+	1978	0	0.0224608	1	0	0.0224608	1	0	0.0224608	1	0	0.0224608	1	0	0.0224608	1	0.134765	0.0224608	0.287689	0	0	0	0	0	0.134765	0	0	0
NR_152106	2310016G11Rik	chr7	44317657	44327659	+	1041	1.53067	0.639893	0.219496	1.98831	0.639893	0.100553	0.176646	0.639893	1	0.634291	0.639893	0.835793	0.457645	0.639893	1	0.0233808	0.639893	1	0.457645	0	0.367865	1.98831	0.634291	0.391245	0	0.246893	1.46464
NR_152107	2700012I20Rik	chr9	56982487	56983333	-	730	-0.183998	2.33357	1	0.307682	2.33357	1	-1.17445	2.33357	0.848873	-0.682768	2.33357	1	0.49168	2.33357	1	0.00237442	2.33357	1	3.39573	2.90405	1.13314	3.21173	2.22128	1.13551	0	3.17074	2.79989
NR_152108	2900040C04Rik	chr14	76488902	76489770	+	454	0	0	1	0	0	1	0	0	1	0	0	1	0	0	1	0	0	1	0	0	0	0	0	0	0	0	0
NR_152109	1700063H04Rik	chr6	122368338	122369646	+	814	0	0	1	0	0	1	0	0	1	0	0	1	0	0	1	0	0	1	0	0	0	0	0	0	0	0	0
NR_152110	1700095J03Rik	chr7	109037825	109044107	+	1812	-3.29704	1.30798	0.000791409	0.619031	1.30798	0.803911	-3.91607	1.30798	0.000228589	0	1.30798	1	3.91607	1.30798	0.000308595	-0.778371	1.30798	0.278833	3.91607	0	2.04559	0.619031	0	1.26722	0	3.00861	0.342466
NR_152115	4930432L08Rik	chr5	76479085	76489732	+	1597	0	0.00919573	1	0	0.00919573	1	0	0.00919573	1	0	0.00919573	1	0	0.00919573	1	-0.0551744	0.00919573	0.289453	0	0	0.0551744	0	0	0	0	0	0
NR_152116	4930467J12Rik	chr13	114723048	114743620	-	532	0	0	1	0	0	1	0	0	1	0	0	1	0	0	1	0	0	1	0	0	0	0	0	0	0	0	0
NR_152117	1700021F02Rik	chr5	103494464	103496165	+	343	0	0.0166489	1	0	0.0166489	1	0	0.0166489	1	0	0.0166489	1	0	0.0166489	1	0.0998932	0.0166489	0.287689	0	0	0	0	0	0.0998932	0	0	0
NR_152118	4930589L23Rik	chr3	79475499	79479887	+	1361	-1.26187	0.990295	0.612879	-2.12441	0.990295	0.237444	-0.201984	0.990295	1	-1.06452	0.990295	0.690383	-0.862539	0.990295	1	-0.705236	0.990295	0.653956	1.26187	2.12441	1.10042	0	1.05988	0.395187	0	1.75666	0.625159
NR_152119	Hnrnpll	chr17	80336916	80369697	-	3106	0.171176	8.54939	1	0.256765	8.54939	0.955649	-0.328327	8.54939	0.69724	-0.242738	8.54939	0.87948	0.0855895	8.54939	1	-0.392362	8.54939	0.296355	8.7976	8.71201	8.37053	8.96877	8.46927	7.97817	0	8.75544	8.74053
NR_152120	4930573H18Rik	chr3	96953972	97000101	-	899	0	0	1	0	0	1	0	0	1	0	0	1	0	0	1	0	0	1	0	0	0	0	0	0	0	0	0
NR_152121	1700040D17Rik	chr3	94316696	94320262	-	1037	1.24804	2.83226	0.701081	-0.261552	2.83226	1	0.675597	2.83226	0.998038	-0.833995	2.83226	0.900248	-1.50959	2.83226	0.766753	-1.83311	2.83226	0.174463	2.35408	3.86367	2.98855	3.60212	3.02968	1.15545	0	3.29793	3.34411
NR_152122	B230110C06Rik	chr14	7017318	7032140	-	1269	0	0	1	0	0	1	0	0	1	0	0	1	0	0	1	0	0	1	0	0	0	0	0	0	0	0	0
NR_152123	B230110C06Rik	chr14	7017318	7031579	-	1493	0	0	1	0	0	1	0	0	1	0	0	1	0	0	1	0	0	1	0	0	0	0	0	0	0	0	0
NR_152124	E130119H09Rik	chr13	54066275	54069760	-	973	0	0	1	0	0	1	0	0	1	0	0	1	0	0	1	0	0	1	0	0	0	0	0	0	0	0	0
NR_152125	A130030D18Rik	chr2	82205704	82222546	-	661	0	0	1	0	0	1	0	0	1	0	0	1	0	0	1	0	0	1	0	0	0	0	0	0	0	0	0
NR_152126	BC106179	chr16	23040274	23044234	-	2644	-0.225355	2.01955	1	0.970069	2.01955	0.765084	-0.888119	2.01955	0.712804	0.307305	2.01955	1	1.19542	2.01955	0.733678	1.47723	2.01955	0.152811	2.42766	1.23224	1.61917	2.20231	1.53955	3.0964	0	1.95038	1.90866
NR_152127	9530052C20Rik	chr3	142588256	142600407	+	3094	0.396991	2.54502	0.90129	-0.699102	2.54502	0.577428	-0.146007	2.54502	1	-1.2421	2.54502	0.0841143	-1.09609	2.54502	0.227833	0.789571	2.54502	0.172243	2.20158	3.29767	2.16358	2.59857	2.05557	2.95316	0	2.85131	2.35247
NR_152128	9330104G04Rik	chr7	16605279	16608811	-	2232	-0.135289	3.54035	1	-0.0893631	3.54035	1	-0.238052	3.54035	1	-0.192126	3.54035	1	0.0459262	3.54035	1	1.02773	3.54035	0.236745	3.77363	3.7277	2.76958	3.63834	3.53558	3.79731	0	3.75085	3.58787
NR_152129	Gm38410	chr18	24472423	24477687	+	3151	0	0.00575426	1	0	0.00575426	1	0	0.00575426	1	0	0.00575426	1	0	0.00575426	1	-0.0345256	0.00575426	0.300609	0	0	0.0345256	0	0	0	0	0	0
NR_152130	A830019P07Rik	chr19	35812621	35901978	-	1768	-0.30181	0.806298	1	0.362642	0.806298	1	0.608964	0.806298	0.939321	1.27342	0.806298	0.475291	0.664452	0.806298	1	1.34343	0.806298	0.212396	0.664452	0	0.596922	0.362642	1.27342	1.94036	0	0.370145	0.888738
NR_152131	1700122H20Rik	chr17	7163339	7169117	+	418	0	0	1	0	0	1	0	0	1	0	0	1	0	0	1	0	0	1	0	0	0	0	0	0	0	0	0
NR_152132	Gm5106	chr5	8831576	8848523	-	1115	-0.371576	1.19587	1	-0.969983	1.19587	0.914184	1.02689	1.19587	0.763933	0.428485	1.19587	1	-0.598408	1.19587	1	-0.154785	1.19587	1	0.910657	1.50906	1.21682	0.539081	1.93755	1.06203	0	1.24067	1.40152
NR_152133	Gm5106	chr5	8823577	8848523	-	1329	0.101031	1.02369	1	-0.923567	1.02369	0.912828	1.56523	1.02369	0.433321	0.540631	1.02369	1	-1.0246	1.02369	0.968962	-0.0855012	1.02369	1	0.387722	1.41232	0.992933	0.488753	1.95295	0.907432	0	0.98913	1.39914
NR_152134	D830050J10Rik	chr6	115652929	115655328	+	2399	0.464477	2.42544	1	-0.952762	2.42544	0.9152	0.703527	2.42544	0.957787	-0.713712	2.42544	0.950522	-1.41724	2.42544	0.767257	0.578558	2.42544	0.78421	1.7941	3.21134	2.10623	2.25858	2.49763	2.68479	0	2.67017	2.38305
NR_152135	Arpp19	chr9	74944896	74967595	+	3706	0.126562	7.92572	1	0.10289	7.92572	1	0.339589	7.92572	0.544261	0.315917	7.92572	0.564757	-0.023672	7.92572	1	-0.0516529	7.92572	1	7.89394	7.91762	7.77018	8.02051	8.23353	7.71853	0	7.90583	8.13095
NR_152136	4930542M03Rik	chr17	46190775	46192378	-	613	0	0	1	0	0	1	0	0	1	0	0	1	0	0	1	0	0	1	0	0	0	0	0	0	0	0	0
NR_152137	Spsb3	chr17	25105617	25111123	+	1787	-0.0551543	6.69015	1	0.162415	6.69015	1	-0.022545	6.69015	1	0.195024	6.69015	1	0.217569	6.69015	1	-0.0589088	6.69015	1	6.63606	6.41849	6.97542	6.58091	6.61352	6.91651	0	6.53137	6.5973
NR_152138	Emid1	chr11	5056265	5102230	-	2045	-1.04479	1.77821	0.631114	1.0409	1.77821	0.704606	-1.62822	1.77821	0.255773	0.457467	1.77821	1	2.08568	1.77821	0.181494	-0.649293	1.77821	0.608167	2.08568	0	3.86726	1.0409	0.457467	3.21797	0	1.39088	0.778477
NR_152139	Aste1	chr9	105272561	105282955	+	2831	-0.0269152	5.1556	1	0.175201	5.1556	1	-0.160253	5.1556	1	0.041863	5.1556	1	0.202116	5.1556	1	-0.0104099	5.1556	1	5.5199	5.31778	4.62686	5.49298	5.35964	4.61645	0	5.42238	5.42785
NR_152140	5330416C01Rik	chr13	97870006	97883919	-	3274	0.876294	2.39674	0.380225	0.153152	2.39674	1	-0.140558	2.39674	1	-0.8637	2.39674	0.36203	-0.723142	2.39674	0.743193	-0.878188	2.39674	0.164556	2.64044	3.36358	1.61899	3.51673	2.49988	0.740807	0	3.04685	3.0961
NR_152141	5330416C01Rik	chr13	97881202	97883919	-	593	0.868606	1.646	0.708859	2.63056	1.646	0.0309029	-2.74283	1.646	0.0197803	-0.980877	1.646	0.566987	1.76196	1.646	0.243011	-2.54084	1.646	0.0118414	2.74283	0.980877	2.54084	3.61144	0	0	0	2.11562	2.7249
NR_152142	Sltm	chr9	70449997	70499519	+	3631	0.0346809	7.7275	1	-0.00484495	7.7275	1	-0.591408	7.7275	0.424565	-0.630934	7.7275	0.362677	-0.0395259	7.7275	1	-0.389402	7.7275	0.432681	8.04779	8.08731	7.54022	8.08247	7.45638	7.15082	0	8.06769	7.80313
NR_152144	Ppcdc	chr9	57321244	57347397	-	1906	-0.194876	6.38681	0.782406	-0.244355	6.38681	0.683192	-0.00257512	6.38681	1	-0.0520544	6.38681	1	-0.0494793	6.38681	1	-0.327815	6.38681	0.163509	6.40496	6.45444	6.58839	6.21009	6.40239	6.26058	0	6.42992	6.30944
NR_152145	Ppcdc	chr9	57321244	57347397	-	1659	-0.252844	6.49106	0.659448	-0.250822	6.49106	0.738844	-0.0575241	6.49106	1	-0.0555022	6.49106	1	0.00202187	6.49106	1	-0.287931	6.49106	0.280546	6.53567	6.53365	6.702	6.28283	6.47815	6.41407	0	6.53466	6.38379
NR_152146	Ppcdc	chr9	57321244	57347397	-	1565	-0.244863	6.49392	0.645971	-0.306854	6.49392	0.546101	-0.0206585	6.49392	1	-0.0826495	6.49392	1	-0.061991	6.49392	1	-0.328573	6.49392	0.182843	6.51969	6.58168	6.70844	6.27483	6.49903	6.37987	0	6.55102	6.39128
NR_152147	Gria2	chr3	80588929	80710000	-	10065	-3.3862	6.59598	0.0104963	-4.5477	6.59598	0.00178442	0.198677	6.59598	1	-0.962826	6.59598	0.660251	-1.1615	6.59598	0.767257	-1.09425	6.59598	0.300703	6.28471	7.44621	8.77865	2.89851	6.48339	7.6844	0	6.97932	5.59887
NR_152148	Gria2	chr3	80588929	80710000	-	10178	-3.39659	6.61895	0.00959412	-4.55306	6.61895	0.00165642	0.195876	6.61895	1	-0.96059	6.61895	0.652158	-1.15647	6.61895	0.767257	-1.07539	6.61895	0.304004	6.30753	7.464	8.80162	2.91094	6.50341	7.72623	0	6.99867	5.61831
NR_152149	Gria2	chr3	80588757	80710142	-	10164	-3.48232	6.54068	0.00971042	-4.63493	6.54068	0.00174338	0.184792	6.54068	1	-0.96782	6.54068	0.667866	-1.15261	6.54068	0.767257	-1.11385	6.54068	0.299173	6.26246	7.41507	8.72651	2.78014	6.44725	7.61267	0	6.95093	5.55657
NR_152151	Dennd3	chr15	73384409	73444091	+	5380	-0.10728	4.78771	1	-0.258819	4.78771	0.947938	0.231673	4.78771	0.900324	0.0801333	4.78771	1	-0.151539	4.78771	1	0.60991	4.78771	0.0975545	4.46101	4.61255	4.9982	4.35373	4.69268	5.60811	0	4.53877	4.53314
NR_152152	Atg16l2	chr7	100938823	100951295	-	2464	0.337276	5.51613	0.959038	0.138781	5.51613	1	0.00404049	5.51613	1	-0.194455	5.51613	1	-0.198495	5.51613	1	0.13245	5.51613	0.996311	5.28906	5.48756	5.63413	5.62634	5.2931	5.76658	0	5.39172	5.46932
NR_152153	F630040K05Rik	chr17	46045432	46092178	+	2625	1.39624	2.20518	0.425061	0.0788861	2.20518	1	-0.342171	2.20518	1	-1.65952	2.20518	0.251681	-1.31735	2.20518	0.645273	-0.333956	2.20518	0.921602	2.32352	3.64087	0.949775	3.71976	1.98135	0.615819	0	3.12761	3.09794
NR_152154	Gm29679	chr2	166406442	166409060	+	2526	0	0.110827	1	-0.521123	0.110827	0.664436	0	0.110827	1	-0.521123	0.110827	0.55024	-0.521123	0.110827	0.770405	0.143841	0.110827	0.945112	0	0.521123	0	0	0	0.143841	0	0.283964	0
NR_152155	Gm13848	chr6	31639155	31643066	-	2042	0	0	1	0	0	1	0	0	1	0	0	1	0	0	1	0	0	1	0	0	0	0	0	0	0	0	0
NR_152156	Gm5570	chr6	60055004	60127030	+	2512	0	0	1	0	0	1	0	0	1	0	0	1	0	0	1	0	0	1	0	0	0	0	0	0	0	0	0
NR_152157	E130018O15Rik	chr5	35536496	35545820	-	3773	0	0	1	0	0	1	0	0	1	0	0	1	0	0	1	0	0	1	0	0	0	0	0	0	0	0	0
NR_152158	A230083G16Rik	chr6	124893826	124902807	+	988	-0.477851	0.707123	1	-0.778885	0.707123	1	0.896253	0.707123	0.870926	0.595218	0.707123	1	-0.301034	0.707123	1	-0.556371	0.707123	0.830262	0.477851	0.778885	1.08414	0	1.3741	0.527765	0	0.636206	0.844815
NR_152159	Gm5859	chr4	41884000	41887262	+	3262	0	0	1	0	0	1	0	0	1	0	0	1	0	0	1	0	0	1	0	0	0	0	0	0	0	0	0
NR_152160	Trak1	chr9	121126568	121303984	+	5318	0.458115	8.17428	0.066762	0.20166	8.17428	0.698842	0.363884	8.17428	0.158424	0.107428	8.17428	0.962054	-0.256455	8.17428	0.611265	-0.576612	8.17428	0.00764146	7.99348	8.24993	8.28498	8.45159	8.35736	7.70836	0	8.12739	8.40524
NR_152161	Gm2192	chr4	42712687	42734879	-	3416	0	0.308016	1	0	0.308016	1	0.66215	0.308016	0.842762	0.66215	0.308016	0.844398	0	0.308016	1	0.566999	0.308016	0.642463	0	0	0.309475	0	0.66215	0.876474	0	0	0.368735
NR_152162	Gm7819	chr4	42055152	42089805	+	3627	0	0	1	0	0	1	0	0	1	0	0	1	0	0	1	0	0	1	0	0	0	0	0	0	0	0	0
NR_152163	Gm45913	chr5	100450229	100456217	+	2373	0	0	1	0	0	1	0	0	1	0	0	1	0	0	1	0	0	1	0	0	0	0	0	0	0	0	0
NR_152164	Gm29681	chr5	131420438	131443556	-	4226	0	0.0358739	1	0	0.0358739	1	0	0.0358739	1	0	0.0358739	1	0	0.0358739	1	0.0789197	0.0358739	0.378214	0	0	0.0681619	0	0	0.147082	0	0	0
NR_152165	9230020A06Rik	chr11	71407362	71464009	+	2040	0	0	1	0	0	1	0	0	1	0	0	1	0	0	1	0	0	1	0	0	0	0	0	0	0	0	0
NR_152166	6430553K19Rik	chr16	47942437	47978862	-	2247	0	0.0190747	1	0	0.0190747	1	0	0.0190747	1	0	0.0190747	1	0	0.0190747	1	-0.033233	0.0190747	0.813741	0	0	0.0738407	0	0	0.0406077	0	0	0
NR_152167	F830208F22Rik	chr18	77880959	77884090	-	2350	0	0.0198181	1	0	0.0198181	1	0	0.0198181	1	0	0.0198181	1	0	0.0198181	1	-0.118908	0.0198181	0.0434816	0	0	0.118908	0	0	0	0	0	0
NR_152168	Gm10244	chr6	39397312	39398228	+	827	-0.0851565	0.973652	1	1.12366	0.973652	0.74707	-0.779636	0.973652	0.865373	0.429178	0.973652	1	1.20881	0.973652	0.789836	1.02489	0.973652	0.408215	1.20881	0	1.02768	1.12366	0.429178	2.05258	0	0.727474	0.817809
NR_152169	4930521O11Rik	chr14	15087854	15094363	+	1679	0	0	1	0	0	1	0	0	1	0	0	1	0	0	1	0	0	1	0	0	0	0	0	0	0	0	0
NR_152171	Gm7467	chr5	76452723	76453374	+	651	-1.52261	1.99883	0.692293	-1.75112	1.99883	0.655038	-0.498374	1.99883	1	-0.726884	1.99883	1	-0.22851	1.99883	1	0.861139	1.99883	0.703778	2.47588	2.70439	1.5104	0.953267	1.97751	2.37154	0	2.59465	1.55443
NR_152172	Gm7607	chr9	14574318	14576396	+	516	0.660052	0.110009	0.589728	0.660052	0.110009	0.654871	0	0.110009	1	0	0.110009	1	0	0.110009	1	0	0.110009	1	0	0	0	0.660052	0	0	0	0	0.367449
NR_152173	Gm8016	chr13	68501483	68504944	-	1570	0	0	1	0	0	1	0	0	1	0	0	1	0	0	1	0	0	1	0	0	0	0	0	0	0	0	0
NR_152174	Gm8541	chr2	63355807	63405632	-	3249	0	0	1	0	0	1	0	0	1	0	0	1	0	0	1	0	0	1	0	0	0	0	0	0	0	0	0
NR_152176	Gm8630	chr19	14374851	14413314	-	1772	0.625786	0.104298	0.589728	0.625786	0.104298	0.654871	0	0.104298	1	0	0.104298	1	0	0.104298	1	0	0.104298	1	0	0	0	0.625786	0	0	0	0	0.34656
NR_152178	Gm14317	chr2	164392450	164401650	+	1459	0	0	1	0	0	1	0	0	1	0	0	1	0	0	1	0	0	1	0	0	0	0	0	0	0	0	0
NR_152179	Gm10030	chr9	110818567	110837097	+	3811	0	0.0129233	1	0	0.0129233	1	0	0.0129233	1	0	0.0129233	1	0	0.0129233	1	0.07754	0.0129233	0.182843	0	0	0	0	0	0.07754	0	0	0
NR_152181	Gm13199	chr2	5866891	5867745	-	612	0.608929	2.37452	1	0.197635	2.37452	1	-0.399952	2.37452	1	-0.811246	2.37452	1	-0.411294	2.37452	1	0.345784	2.37452	1	2.8729	3.2842	0.894738	3.48183	2.47295	1.24052	0	3.09316	3.06384
NR_152182	Zfat	chr15	67955587	68130705	-	4086	-0.0616304	5.31437	1	-0.151633	5.31437	0.992232	0.0218818	5.31437	1	-0.0681205	5.31437	1	-0.0900024	5.31437	1	0.234464	5.31437	0.33625	5.48448	5.57448	4.8318	5.42285	5.50636	5.06627	0	5.53018	5.46521
NR_152183	Grwd1	chr7	45474650	45480213	-	1770	-0.12054	7.33148	1	0.571092	7.33148	0.888336	-0.251344	7.33148	1	0.440288	7.33148	0.914241	0.691632	7.33148	0.866968	-0.539291	7.33148	0.516057	7.84303	7.1514	7.10979	7.72249	7.59169	6.5705	0	7.53827	7.65857
NR_152184	Supt20	chr3	54600236	54636184	+	3758	-0.18041	7.49545	1	-0.190477	7.49545	1	0.00739549	7.49545	1	-0.00267142	7.49545	1	-0.0100669	7.49545	1	0.134793	7.49545	0.83969	7.55593	7.56599	7.38857	7.37552	7.56332	7.52336	0	7.56097	7.47247
NR_152185	Supt20	chr3	54600236	54636184	+	3722	-0.184939	7.51724	1	-0.194674	7.51724	1	0.0067157	7.51724	1	-0.00301847	7.51724	1	-0.00973418	7.51724	1	0.133131	7.51724	0.842735	7.57673	7.58647	7.41592	7.39179	7.58345	7.54905	0	7.58161	7.4908
NR_152186	Supt20	chr3	54600236	54636184	+	3960	-0.171998	7.43449	1	-0.186603	7.43449	1	0.0141988	7.43449	1	-0.00040575	7.43449	1	-0.0146046	7.43449	1	0.143547	7.43449	0.809594	7.48902	7.50363	7.32524	7.31702	7.50322	7.46879	0	7.49634	7.41312
NR_152187	D630044L22Rik	chr17	26170446	26182584	+	2951	0	0	1	0	0	1	0	0	1	0	0	1	0	0	1	0	0	1	0	0	0	0	0	0	0	0	0
NR_152188	Arl5c	chr11	97880406	97886999	-	1531	0.158619	2.0607	1	0.835225	2.0607	1	1.11714	2.0607	0.761254	1.79375	2.0607	0.418407	0.676606	2.0607	1	0.666844	2.0607	0.76172	1.5042	0.827591	2.54071	1.66282	2.62134	3.20755	0	1.2052	2.22026
NR_152189	Gm10687	chr9	44035065	44045782	-	1648	1.37623	2.15652	0.562617	-0.86722	2.15652	0.926728	-0.785981	2.15652	0.869797	-3.02944	2.15652	0.0378041	-2.24346	2.15652	0.235344	2.4385	2.15652	0.0423677	1.21603	3.45948	1.4014	2.59226	0.430048	3.8399	0	2.7359	1.88318
NR_152190	B230344G16Rik	chr11	115878824	115884541	-	2073	-0.381076	0.629965	1	0.33577	0.629965	1	-0.645637	0.629965	0.920602	0.07121	0.629965	1	0.716847	0.629965	1	-0.135272	0.629965	1	1.19631	0.479463	0.436693	0.815233	0.550673	0.30142	0	0.881959	0.689009
NR_152191	Gm3137	chr10	76846784	76865409	-	990	0	0	1	0	0	1	0	0	1	0	0	1	0	0	1	0	0	1	0	0	0	0	0	0	0	0	0
NR_152192	Pde2a	chr7	101070898	101162036	+	4207	-0.671906	5.85373	1	-1.08808	5.85373	0.861874	1.85623	5.85373	0.355376	1.44005	5.85373	0.543167	-0.416175	5.85373	1	-2.1876	5.85373	0.0974061	5.89015	6.30632	6.07444	5.21824	7.74638	3.88684	0	6.11319	6.97703
NR_152193	Pde2a	chr7	101100223	101162036	+	4030	-0.670102	5.91191	1	-1.08301	5.91191	0.86583	1.86297	5.91191	0.354688	1.45006	5.91191	0.542181	-0.412908	5.91191	1	-2.19999	5.91191	0.0964288	5.94534	6.35825	6.14215	5.27524	7.80831	3.94216	0	6.16652	7.03823
NR_152194	Pde2a	chr7	101105269	101162036	+	3995	-0.678458	5.9161	1	-1.08773	5.9161	0.86259	1.85496	5.9161	0.356076	1.44568	5.9161	0.542181	-0.409277	5.9161	1	-2.20126	5.9161	0.0954895	5.95259	6.36187	6.15087	5.27414	7.80755	3.94961	0	6.1717	7.03742
NR_152195	Ribc2	chr15	85016300	85028770	+	1749	0.401581	0.490037	1	0.715396	0.490037	0.87558	0.593737	0.490037	0.868506	0.907552	0.490037	0.585482	0.313814	0.490037	1	0.431732	0.490037	0.753839	0.313814	0	0.285863	0.715396	0.907552	0.717595	0	0.165423	0.81467
NR_152196	Gm14762	chrX	84870267	84879954	+	2944	-0.682833	0.713002	0.939535	-0.960833	0.713002	0.786908	-0.33905	0.713002	1	-0.61705	0.713002	0.928593	-0.278001	0.713002	1	0.779216	0.713002	0.516243	0.893697	1.1717	0.333946	0.210864	0.554647	1.11316	0	1.03938	0.392972
NR_152197	Gm3519	chr5	52598501	52600594	+	1673	0	0	1	0	0	1	0	0	1	0	0	1	0	0	1	0	0	1	0	0	0	0	0	0	0	0	0
NR_152198	Gm3693	chr12	81275058	81290032	+	2862	-1.08288	1.21313	0.499284	-0.636024	1.21313	0.928051	-0.954053	1.21313	0.54999	-0.5072	1.21313	0.932052	0.446853	1.21313	1	-0.0875805	1.21313	1	2.36543	1.91858	0.19422	1.28255	1.41138	0.10664	0	2.15924	1.3484
NR_152199	Gm3942	chr10	112673657	112681712	+	1079	0	0	1	0	0	1	0	0	1	0	0	1	0	0	1	0	0	1	0	0	0	0	0	0	0	0	0
NR_152200	Gm4146	chr18	47894156	47922600	-	696	0	0	1	0	0	1	0	0	1	0	0	1	0	0	1	0	0	1	0	0	0	0	0	0	0	0	0
NR_152201	Gm4311	chr19	43625819	43630446	-	1706	-0.0903691	0.138635	1	0.370722	0.138635	0.962663	-0.461091	0.138635	0.722896	0	0.138635	1	0.461091	0.138635	0.958294	0	0.138635	1	0.461091	0	0	0.370722	0	0	0	0.248888	0.197236
NR_152202	4732414G09Rik	chr11	72906682	72909667	-	440	0.360543	0.572764	1	1.02641	0.572764	0.919811	-0.665867	0.572764	1	0	0.572764	1	0.665867	0.572764	1	1.74431	0.572764	0.215022	0.665867	0	0	1.02641	0	1.74431	0	0.371013	0.602622
NR_152203	Gm4632	chr14	79416333	79436630	-	525	0	0.0527299	1	0	0.0527299	1	0	0.0527299	1	0	0.0527299	1	0	0.0527299	1	-0.00870927	0.0527299	1	0	0	0.162544	0	0	0.153835	0	0	0
NR_152204	Gm4668	chr9	116018248	116023954	+	936	0.57462	0.213133	0.905019	0.57462	0.213133	0.957657	0.704181	0.213133	0.725319	0.704181	0.213133	0.726019	0	0.213133	1	0	0.213133	1	0	0	0	0.57462	0.704181	0	0	0	0.640854
NR_152205	Gm15743	chr16	31246694	31248594	-	1900	0.282659	2.60859	1	-0.437383	2.60859	1	0.0657801	2.60859	1	-0.654262	2.60859	1	-0.720042	2.60859	1	-0.888519	2.60859	0.60016	2.30778	3.02782	3.12024	2.59044	2.37356	2.23172	0	2.71226	2.48607
NR_152206	A830035O19Rik	chr9	45865284	45867296	+	2012	-0.236218	1.30441	1	-1.13859	1.30441	0.776423	1.33484	1.30441	0.54999	0.432473	1.30441	1	-0.902372	1.30441	1	1.69502	1.30441	0.170192	0.807649	1.71002	0.449919	0.571431	2.14249	2.14494	0	1.32827	1.56102
NR_152207	0610009E02Rik	chr2	26335936	26349393	+	1378	-0.477315	1.82416	1	-0.918153	1.82416	1	-0.281008	1.82416	1	-0.721846	1.82416	1	-0.440838	1.82416	1	1.41209	1.82416	0.386811	1.92087	2.36171	1.08343	1.44356	1.63987	2.49552	0	2.15807	1.54505
NR_152208	0610009E02Rik	chr2	26335936	26348007	+	597	-1.24407	2.29033	0.888501	0.113251	2.29033	1	-1.21299	2.29033	0.851881	0.144336	2.29033	1	1.35732	2.29033	1	2.24011	2.29033	0.211909	3.08024	1.72292	1.49763	1.83617	1.86725	3.73775	0	2.55564	1.85179
NR_152209	0610009E02Rik	chr2	26335936	26349393	+	540	-0.245821	2.053	1	0.0522453	2.053	1	-0.21682	2.053	1	0.0812456	2.053	1	0.298066	2.053	1	2.06315	2.053	0.31141	2.15042	1.85235	1.20696	1.9046	1.9336	3.2701	0	2.00907	1.91917
NR_152214	6820426E19Rik	chr6	117472196	117477039	+	1966	0	0	1	0	0	1	0	0	1	0	0	1	0	0	1	0	0	1	0	0	0	0	0	0	0	0	0
NR_152217	A030001D20Rik	chr7	45284996	45288182	-	1640	0.466862	4.80214	1	0.146246	4.80214	1	0.979213	4.80214	0.51997	0.658596	4.80214	0.779528	-0.320616	4.80214	1	0.555324	4.80214	0.590232	4.48718	4.8078	4.27105	4.95405	5.4664	4.82637	0	4.65638	5.23285
NR_152218	Gm13262	chr2	9910960	9920393	+	2952	0	0	1	0	0	1	0	0	1	0	0	1	0	0	1	0	0	1	0	0	0	0	0	0	0	0	0
NR_152219	Gm10575	chr7	141041394	141047684	-	1670	-1.7901	2.26137	0.539881	-0.664394	2.26137	1	-0.627572	2.26137	1	0.498136	2.26137	1	1.12571	2.26137	1	1.12283	2.26137	0.51352	3.21307	2.08736	1.56824	1.42297	2.5855	2.69107	0	2.75734	2.11829
NR_152220	Gm10575	chr7	141041394	141043817	-	1058	-2.61224	1.55085	0.216192	-1.20896	1.55085	0.880182	-1.13897	1.55085	0.79657	0.264312	1.55085	1	1.40328	1.55085	0.891017	0.245097	1.55085	1	3.05035	1.64708	1.00654	0.438111	1.91139	1.25164	0	2.513	1.35517
NR_152221	4930505N22Rik	chr19	45986576	46001825	+	942	0	0.247096	1	-0.921984	0.247096	0.737116	0	0.247096	1	-0.921984	0.247096	0.612247	-0.921984	0.247096	0.840005	0.29286	0.247096	0.929641	0	0.921984	0.133866	0	0	0.426726	0	0.533423	0
NR_152222	BC065403	chr9	72315926	72317149	-	1040	-0.857588	0.170247	0.597528	0	0.170247	1	-0.857588	0.170247	0.556827	0	0.170247	1	0.857588	0.170247	0.771193	-0.163893	0.170247	1	0.857588	0	0.163893	0	0	0	0	0.4916	0
NR_152223	Gm19500	chr18	57538487	57549222	+	2675	-0.0094217	1.21806	1	0.106863	1.21806	1	-0.0757424	1.21806	1	0.0405424	1.21806	1	0.116285	1.21806	1	0.13334	1.21806	1	1.7068	1.59052	0.274628	1.69738	1.63106	0.407968	0	1.64983	1.6646
NR_152224	Gm19519	chr18	57907236	57913067	-	2956	0.403571	0.0672619	0.589728	0.403571	0.0672619	0.654871	0	0.0672619	1	0	0.0672619	1	0	0.0672619	1	0	0.0672619	1	0	0	0	0.403571	0	0	0	0	0.215851
NR_152225	Gm19519	chr18	57907236	57925405	-	1790	0.515162	0.0858604	0.589728	0.515162	0.0858604	0.654871	0	0.0858604	1	0	0.0858604	1	0	0.0858604	1	0	0.0858604	1	0	0	0	0.515162	0	0	0	0	0.280455
NR_152226	Gm15638	chr16	45765969	45791733	+	2940	0	0.00771938	1	0	0.00771938	1	0	0.00771938	1	0	0.00771938	1	0	0.00771938	1	0.0463163	0.00771938	0.292246	0	0	0	0	0	0.0463163	0	0	0
NR_152227	Gm15638	chr16	45765969	45777655	+	2064	0	0	1	0	0	1	0	0	1	0	0	1	0	0	1	0	0	1	0	0	0	0	0	0	0	0	0
NR_152231	4930592C13Rik	chr3	157233152	157239727	-	658	1.00831	0.80552	0.93506	0.256058	0.80552	1	0.368702	0.80552	1	-0.383551	0.80552	1	-0.752253	0.80552	1	0.568002	0.80552	0.870479	0.390834	1.14309	0.286258	1.39914	0.759536	0.85426	0	0.815445	1.1145
NR_152244	C130071C03Rik	chr13	83869500	83889427	+	3659	-0.0583089	7.93692	1	-0.323927	7.93692	1	-0.902268	7.93692	0.756787	-1.16789	7.93692	0.567541	-0.265618	7.93692	1	-2.08036	7.93692	0.0631678	8.38299	8.64861	8.43245	8.32468	7.48072	6.35209	0	8.5219	7.96356
NR_152245	C130071C03Rik	chr13	83869500	83889427	+	3583	-0.0606824	7.94968	1	-0.328272	7.94968	1	-0.896237	7.94968	0.763225	-1.16383	7.94968	0.573113	-0.26759	7.94968	1	-2.07306	7.94968	0.0652439	8.39287	8.66046	8.44448	8.33219	7.49664	6.37142	0	8.53286	7.97408
NR_152246	C130071C03Rik	chr13	83880612	83889427	+	3520	-0.0371365	8.03736	1	-0.326156	8.03736	1	-0.854358	8.03736	0.805843	-1.14338	8.03736	0.603973	-0.28902	8.03736	1	-2.10345	8.03736	0.0678498	8.45657	8.74559	8.55188	8.41944	7.60222	6.44844	0	8.60831	8.06793
NR_152247	4833438C02Rik	chr19	46292024	46294068	-	1785	0.210394	4.63867	0.984357	-0.261507	4.63867	0.928383	0.232894	4.63867	0.880631	-0.239006	4.63867	0.870073	-0.471901	4.63867	0.600654	0.112664	4.63867	0.926903	4.40917	4.88108	4.58373	4.61957	4.64207	4.69639	0	4.66433	4.63086
NR_152248	4833438C02Rik	chr19	46292024	46294068	-	1613	0.116811	4.60137	1	-0.381527	4.60137	0.791356	0.16454	4.60137	1	-0.333798	4.60137	0.764627	-0.498338	4.60137	0.711673	0.151464	4.60137	0.879387	4.40014	4.89848	4.53826	4.51695	4.56468	4.68972	0	4.67072	4.54101
NR_152250	Gm16630	chr6	48107840	48372342	-	3973	0.270393	0.105254	0.912868	0.270393	0.105254	0.964685	0.3372	0.105254	0.723037	0.3372	0.105254	0.723279	0	0.105254	1	-0.0239287	0.105254	1	0	0	0.0239287	0.270393	0.3372	0	0	0	0.304183
NR_152251	Gm16630	chr6	48351068	48372342	-	1228	0.031589	0.256856	1	0.441239	0.256856	1	0.183219	0.256856	1	0.592869	0.256856	0.792725	0.40965	0.256856	1	-0.0973787	0.256856	1	0.40965	0	0.0973787	0.441239	0.592869	0	0	0.219316	0.519045
NR_152252	2410022M11Rik	chr14	57049446	57051356	+	1910	-0.42653	3.17355	1	-0.840586	3.17355	1	-0.693051	3.17355	1	-1.10711	3.17355	0.837437	-0.414056	3.17355	1	1.26081	3.17355	0.463973	3.00097	3.41502	3.24108	2.57444	2.30792	4.5019	0	3.2228	2.44732
NR_152253	Gm12167	chr11	46233114	46235847	+	575	0	0	1	0	0	1	0	0	1	0	0	1	0	0	1	0	0	1	0	0	0	0	0	0	0	0	0
NR_152254	Gm15559	chr5	110918815	110927126	+	2257	-0.294096	1.37887	1	0.112423	1.37887	1	-0.341643	1.37887	1	0.0648765	1.37887	1	0.406519	1.37887	1	0.70925	1.37887	0.657795	1.51771	1.11119	1.26769	1.22362	1.17607	1.97694	0	1.32872	1.20004
NR_152255	Gm20036	chr12	101878926	101881912	+	2367	-0.168759	2.2921	1	-0.538841	2.2921	0.840886	-0.564723	2.2921	0.693483	-0.934806	2.2921	0.309586	-0.370082	2.2921	1	0.773209	2.2921	0.233888	2.65859	3.02867	1.35422	2.48983	2.09387	2.12743	0	2.85547	2.30539
NR_152257	Dhrs13os	chr11	77920834	77923491	-	2430	-0.485914	1.45358	1	0.297715	1.45358	1	-0.649299	1.45358	0.959351	0.13433	1.45358	1	0.783629	1.45358	1	0.409736	1.45358	0.891385	2.06723	1.28361	0.980811	1.58132	1.41794	1.39055	0	1.72798	1.50194
NR_152258	Trmt13	chr3	116374377	116388536	-	2012	-0.104604	5.48349	1	-0.107924	5.48349	1	-0.0723144	5.48349	1	-0.0756342	5.48349	1	-0.00331976	5.48349	1	0.468021	5.48349	0.473092	5.67489	5.67821	4.95348	5.57028	5.60257	5.4215	0	5.67655	5.58652
NR_152259	Gm16364	chr10	39432067	39489678	-	2122	-0.387089	1.22443	1	-0.492188	1.22443	1	1.04937	1.22443	0.858438	0.944272	1.22443	0.910611	-0.1051	1.22443	1	0.348411	1.22443	1	0.653204	0.758304	1.80898	0.266116	1.70258	2.15739	0	0.706711	1.1562
NR_152260	Gm16364	chr10	39471851	39489678	-	778	-0.0578964	1.86642	1	-0.6586	1.86642	1	2.69123	1.86642	0.346165	2.09052	1.86642	0.542181	-0.600704	1.86642	1	-0.116023	1.86642	1	0.488202	1.08891	3.06386	0.430305	3.17943	2.94784	0	0.819595	2.37948
NR_152261	Gm4750	chrX	151215473	151217669	+	2196	-0.242045	2.62093	1	0.2563	2.62093	1	-0.272568	2.62093	1	0.225778	2.62093	1	0.498346	2.62093	1	-0.353335	2.62093	0.819859	3.39302	2.89467	1.7599	3.15097	3.12045	1.40657	0	3.16526	3.13579
NR_152263	Rps18-ps4	chr13	97887620	97897471	+	1066	0	0.0112704	1	0	0.0112704	1	0	0.0112704	1	0	0.0112704	1	0	0.0112704	1	0.0676221	0.0112704	0.28799	0	0	0	0	0	0.0676221	0	0	0
NR_152264	Paxbp1	chr16	90810925	90841267	-	3791	-0.069141	7.64063	1	-0.0498379	7.64063	1	-0.0898641	7.64063	1	-0.070561	7.64063	1	0.0193031	7.64063	1	-0.183488	7.64063	0.519845	7.66399	7.64469	7.77481	7.59485	7.57413	7.59132	0	7.65437	7.58453
NR_152314	Hspbap1	chr16	35590756	35648832	+	4669	-0.0729422	3.89786	1	0.0205058	3.89786	1	-0.0147024	3.89786	1	0.0787456	3.89786	1	0.093448	3.89786	1	-0.238884	3.89786	0.690206	4.17205	4.0786	3.55945	4.09911	4.15735	3.32057	0	4.12608	4.12852
NR_152315	Piga	chrX	163202776	163216911	+	3212	-0.174869	5.72161	1	-0.206616	5.72161	1	-0.435196	5.72161	0.719699	-0.466943	5.72161	0.665593	-0.0317468	5.72161	1	-0.130283	5.72161	0.986628	6.19906	6.23081	5.12101	6.0242	5.76387	4.99073	0	6.21503	5.8999
NR_152380	2310057M21Rik	chr7	130943340	130964455	-	5297	-0.231723	4.85546	0.977801	0.0295292	4.85546	1	-0.253583	4.85546	0.879631	0.00766862	4.85546	1	0.261252	4.85546	1	-0.211149	4.85546	0.696088	5.20162	4.94037	4.64199	4.9699	4.94804	4.43084	0	5.0769	4.95901
NR_152381	9530077C05Rik	chr9	22322843	22355975	+	3881	-0.216037	4.24067	1	0.19981	4.24067	1	-0.0761199	4.24067	1	0.339727	4.24067	1	0.415847	4.24067	1	-1.19739	4.24067	0.102665	5.04977	4.63392	3.57519	4.83373	4.97365	2.3778	0	4.85677	4.90538
NR_152382	9530077C05Rik	chr9	22322843	22355975	+	1208	-0.253719	5.12686	1	0.110303	5.12686	1	0.114264	5.12686	1	0.478286	5.12686	1	0.364022	5.12686	1	-1.4033	5.12686	0.181368	5.80009	5.43607	4.7338	5.54637	5.91435	3.3305	0	5.62953	5.74206
NR_152390	Fam204a	chr19	60187018	60215133	-	1484	-0.178895	6.98503	1	0.445235	6.98503	0.574516	-0.647337	6.98503	0.18359	-0.023207	6.98503	1	0.62413	6.98503	0.321493	0.243005	6.98503	0.581363	7.43634	6.81221	6.68609	7.25745	6.78901	6.92909	0	7.15777	7.04216
NR_152391	Fam204a	chr19	60187018	60215133	-	1150	-0.280359	7.06796	0.683353	0.313152	7.06796	0.667372	-0.639281	7.06796	0.0833364	-0.0457696	7.06796	1	0.593511	7.06796	0.187374	0.162327	7.06796	0.685055	7.5092	6.91569	6.8609	7.22884	6.86992	7.02322	0	7.24276	7.06052
NR_152396	Cfap300	chr9	8021673	8042876	-	1295	-0.0855307	5.85214	1	-0.0876558	5.85214	1	-0.584575	5.85214	0.684637	-0.5867	5.85214	0.676164	-0.00212508	5.85214	1	0.0490794	5.85214	1	5.66947	5.6716	6.52692	5.58394	5.0849	6.576	0	5.67054	5.35589
NR_152397	Cfap300	chr9	8021673	8042876	-	1230	-0.117016	5.78023	1	-0.155221	5.78023	1	-0.551734	5.78023	0.763006	-0.589939	5.78023	0.719389	-0.038205	5.78023	1	0.00578678	5.78023	1	5.60502	5.64322	6.44305	5.488	5.05328	6.44883	0	5.62425	5.28696
NR_152398	Brd8dc	chr18	34712899	34730521	-	2421	-0.243592	3.63172	1	0.147407	3.63172	1	0.123766	3.63172	1	0.514764	3.63172	0.854279	0.390998	3.63172	1	0.162582	3.63172	1	3.90293	3.51193	3.2634	3.65934	4.0267	3.42599	0	3.72064	3.85468
NR_152399	Brd8dc	chr18	34712899	34730521	-	2494	-0.231597	3.59844	1	0.171237	3.59844	1	0.109942	3.59844	1	0.512776	3.59844	0.855332	0.402834	3.59844	1	0.180535	3.59844	1	3.88064	3.47781	3.206	3.64905	3.99059	3.38653	0	3.69324	3.8299
NR_152400	Brd8dc	chr18	34712899	34730521	-	2269	-0.252057	3.60849	1	0.216949	3.60849	1	0.0467627	3.60849	1	0.515769	3.60849	0.882767	0.469006	3.60849	1	0.358221	3.60849	0.788598	3.92903	3.46003	3.12543	3.67698	3.9758	3.48366	0	3.71351	3.83411
NR_152401	Brd8dc	chr18	34712899	34730521	-	2424	-0.219986	3.60508	1	0.166249	3.60508	1	0.133008	3.60508	1	0.519243	3.60508	0.849974	0.386235	3.60508	1	0.197769	3.60508	0.978649	3.8634	3.47717	3.22616	3.64342	3.99641	3.42392	0	3.68317	3.83068
NR_152409	Trap1	chr16	3857841	3895674	-	2417	-0.103246	8.78526	1	-0.297265	8.78526	0.521382	-0.00708328	8.78526	1	-0.201103	8.78526	0.702484	-0.19402	8.78526	0.96492	-0.492965	8.78526	0.0367978	8.85838	9.0524	8.84366	8.75514	8.8513	8.35069	0	8.95865	8.80402
NR_152416	Il1rap	chr16	26400455	26548878	+	4778	-0.501533	5.59034	0.724505	0.269557	5.59034	1	-0.884883	5.59034	0.254536	-0.113793	5.59034	1	0.77109	5.59034	0.541541	-0.453023	5.59034	0.456985	6.20182	5.43073	5.67264	5.70029	5.31694	5.21962	0	5.86719	5.52131
NR_152434	B4galt4	chr16	38562621	38589416	+	2239	0.440024	6.40481	0.133996	0.252483	6.40481	0.644661	0.759333	6.40481	0.00734766	0.571793	6.40481	0.0378706	-0.18754	6.40481	0.96591	0.804581	6.40481	0.00231239	5.86114	6.04868	6.39641	6.30116	6.62047	7.201	0	5.95795	6.46963
NR_152437	Wdr62	chr7	29939563	29979846	-	4728	-0.378295	5.92577	1	-0.205403	5.92577	1	0.0307202	5.92577	1	0.203612	5.92577	1	0.172891	5.92577	1	-1.93987	5.92577	0.0290753	6.70127	6.52838	5.60492	6.32298	6.73199	3.66505	0	6.61742	6.54193
NR_152441	Rangap1	chr15	81588449	81614120	-	2853	-0.0626539	9.16165	1	0.0395089	9.16165	1	-0.0199742	9.16165	1	0.0821886	9.16165	1	0.102163	9.16165	1	-1.49409	9.16165	0.0199053	9.54818	9.44602	9.22804	9.48553	9.52821	7.73394	0	9.49801	9.50703
NR_152447	Tmem164	chrX	141464722	141626490	+	2510	0.296921	6.27619	1	0.100475	6.27619	1	0.508069	6.27619	0.681864	0.311622	6.27619	0.955454	-0.196446	6.27619	1	0.790775	6.27619	0.162937	6.27774	6.47419	5.37698	6.57466	6.78581	6.16775	0	6.37931	6.6841
NR_152448	Snapc3	chr4	83335961	83385913	+	2712	0.145099	6.77587	1	0.00493316	6.77587	1	-0.0116733	6.77587	1	-0.151839	6.77587	0.970203	-0.140166	6.77587	1	0.252238	6.77587	0.404768	6.65996	6.80013	6.74478	6.80506	6.64829	6.99702	0	6.73175	6.7288
NR_152449	Snapc3	chr4	83335961	83387417	+	4351	0.125832	6.4088	1	-0.0191946	6.4088	1	-0.022118	6.4088	1	-0.167145	6.4088	0.960429	-0.145027	6.4088	1	0.19704	6.4088	0.599933	6.28436	6.42938	6.4348	6.41019	6.26224	6.63184	0	6.35869	6.33811
NR_152450	Ndufb2	chr6	39569499	39576777	+	925	-0.369626	7.8733	1	-0.23016	7.8733	1	-0.52183	7.8733	0.807303	-0.382364	7.8733	0.965174	0.139467	7.8733	1	-0.370352	7.8733	0.713481	8.03764	7.89817	8.24528	7.66801	7.51581	7.87493	0	7.96959	7.59391
NR_152451	Ndufb2	chr6	39569499	39576777	+	929	-0.37247	7.85843	1	-0.231678	7.85843	1	-0.53715	7.85843	0.789991	-0.396358	7.85843	0.950627	0.140792	7.85843	1	-0.374585	7.85843	0.707189	8.02561	7.88482	8.23656	7.65314	7.48846	7.86198	0	7.95693	7.57315
NR_152519	Ankrd27	chr7	35285672	35338662	+	4231	0.394423	6.75442	0.718131	-0.0164436	6.75442	1	0.403186	6.75442	0.654518	-0.00768085	6.75442	1	-0.410867	6.75442	0.86764	0.736474	6.75442	0.0866569	6.4173	6.82817	6.45618	6.81173	6.82049	7.19266	0	6.63731	6.81612
NR_152558	Nap1l1	chr10	111309088	111334011	+	3641	-0.48099	10.3295	0.589728	-0.0583244	10.3295	1	-0.319299	10.3295	0.818293	0.103367	10.3295	1	0.422666	10.3295	0.856572	-0.393617	10.3295	0.397863	10.9327	10.5101	9.93142	10.4518	10.6134	9.53781	0	10.7368	10.5349
NR_152559	Ppp1r16a	chr15	76555843	76579119	+	2445	-0.0146311	6.62568	1	0.281773	6.62568	1	-0.233315	6.62568	1	0.0630898	6.62568	1	0.296404	6.62568	1	-0.130311	6.62568	1	6.82344	6.52703	6.56751	6.80881	6.59012	6.4372	0	6.68283	6.7036
NR_152560	Irf2	chr8	47192780	47300493	+	2351	0.0326845	6.72428	1	-0.2441	6.72428	1	0.20009	6.72428	1	-0.0766937	6.72428	1	-0.276784	6.72428	1	-0.0131354	6.72428	1	6.56448	6.84127	6.79566	6.59717	6.76457	6.78252	0	6.7095	6.6833
NR_152562	Bclaf3	chrX	158315664	158376077	+	4190	-0.200181	5.88228	1	-0.238226	5.88228	1	0.0356405	5.88228	1	-0.00240399	5.88228	1	-0.0380445	5.88228	1	-0.179223	5.88228	0.882894	6.1943	6.23235	5.41109	5.99412	6.22994	5.23187	0	6.21345	6.11684
NR_152565	Oxr1	chr15	41310878	41724443	+	4591	-0.0998752	9.14003	1	-0.155409	9.14003	1	0.022727	9.14003	1	-0.0328072	9.14003	1	-0.0555342	9.14003	1	-0.742838	9.14003	0.191414	9.3599	9.41543	9.08253	9.26002	9.38262	8.33969	0	9.38793	9.32263
NR_152573	Derl3	chr10	75729232	75731775	+	1231	-0.3537	0.710974	1	0	0.710974	1	1.18167	0.710974	0.635364	1.53537	0.710974	0.448986	0.3537	0.710974	1	-0.333808	0.710974	0.972042	0.3537	0	1.35529	0	1.53537	1.02148	0	0.187662	0.962964
NR_152574	Derl3	chr10	75729232	75731775	+	965	-0.422817	0.702093	1	0	0.702093	1	1.01809	0.702093	0.763006	1.44091	0.702093	0.530647	0.422817	0.702093	1	-0.176913	0.702093	1	0.422817	0	1.26287	0	1.44091	1.08596	0	0.226843	0.893333
NR_152586	Eif4a2	chr16	22926218	22932882	+	2457	-0.201418	9.79187	0.850604	0.224028	9.79187	0.85027	-0.128028	9.79187	1	0.297417	9.79187	0.542181	0.425446	9.79187	0.397872	0.894798	9.79187	0.00375126	9.82576	9.40032	9.65414	9.62435	9.69774	10.5489	0	9.62867	9.66151
NR_152603	Rtn4ip1	chr10	43777803	43823859	+	2918	-0.723557	6.756	0.589728	-0.0200059	6.756	1	-0.432497	6.756	0.869467	0.271054	6.756	1	0.703551	6.756	0.767391	-0.86033	6.756	0.192206	7.3178	6.61425	6.99237	6.59424	6.8853	6.13204	0	7.00849	6.7471
NR_152614	Abce1	chr8	80410071	80438369	-	3797	-0.287647	9.28074	0.938758	-0.162791	9.28074	1	-0.0322305	9.28074	1	0.0926252	9.28074	1	0.124856	9.28074	1	-0.395128	9.28074	0.399086	9.62633	9.50147	9.00949	9.33868	9.5941	8.61436	0	9.56525	9.47203
NR_152615	Stx2	chr5	129061621	129085636	-	2942	-0.470488	7.29306	0.605913	-0.936355	7.29306	0.126745	-0.546677	7.29306	0.466857	-1.01254	7.29306	0.0661859	-0.465867	7.29306	0.785803	-0.189965	7.29306	0.813042	7.66243	8.12829	6.92496	7.19194	7.11575	6.735	0	7.91408	7.15435
NR_152617	Mad1l1	chr5	139994444	140307307	-	2516	0.207581	7.19483	1	0.300107	7.19483	0.905643	0.271145	7.19483	0.850323	0.363672	7.19483	0.657333	0.0925264	7.19483	1	-0.640073	7.19483	0.101955	7.32133	7.22881	7.06876	7.52891	7.59248	6.42868	0	7.27581	7.56105
NR_152619	Gm16143	chr10	62891382	62893246	-	533	0	0	1	0	0	1	0	0	1	0	0	1	0	0	1	0	0	1	0	0	0	0	0	0	0	0	0
NR_152620	Gm30570	chr10	4156426	4163120	-	2650	0	0	1	0	0	1	0	0	1	0	0	1	0	0	1	0	0	1	0	0	0	0	0	0	0	0	0
NR_152621	Gm28881	chr10	64955305	64956146	-	465	0	0	1	0	0	1	0	0	1	0	0	1	0	0	1	0	0	1	0	0	0	0	0	0	0	0	0
NR_152723	Gm15939	chr10	33500242	33538428	+	2138	0	0	1	0	0	1	0	0	1	0	0	1	0	0	1	0	0	1	0	0	0	0	0	0	0	0	0
NR_152724	Tmem29	chrX	149191574	149242146	-	1197	-0.0944686	7.24786	1	0.160616	7.24786	1	-0.442043	7.24786	0.565193	-0.186958	7.24786	1	0.255085	7.24786	1	0.135367	7.24786	0.91744	7.44122	7.18613	7.18926	7.34675	6.99917	7.32463	0	7.31931	7.1834
NR_152725	Tmem29	chrX	149191574	149242146	-	1307	-0.117141	7.2217	1	0.15108	7.2217	1	-0.479457	7.2217	0.55121	-0.211237	7.2217	1	0.268221	7.2217	1	0.15673	7.2217	0.886689	7.44417	7.17595	7.13081	7.32703	6.96471	7.28754	0	7.31628	7.15721
NR_152726	Tmem29	chrX	149220148	149224159	-	1392	-0.481533	3.22456	0.913531	-0.256061	3.22456	1	-0.540926	3.22456	0.788887	-0.315454	3.22456	1	0.225471	3.22456	1	-0.823472	3.22456	0.26068	4.03978	3.81431	2.62983	3.55825	3.49886	1.80636	0	3.93145	3.52886
NR_152727	Tmem29	chrX	149220148	149223785	-	1322	-0.367995	3.23314	1	0.0142432	3.23314	1	-0.568916	3.23314	0.835919	-0.186677	3.23314	1	0.382238	3.23314	1	-0.884949	3.23314	0.287689	4.12533	3.74309	2.55082	3.75733	3.55641	1.66587	0	3.94683	3.66037
NR_152728	Gm26876	chr10	128481753	128485680	+	2384	-1.11752	0.564835	0.507864	-0.404325	0.564835	1	-1.11752	0.564835	0.465989	-0.404325	0.564835	1	0.713195	0.564835	1	0.85393	0.564835	0.367077	1.11752	0.404325	0.506617	0	0	1.36055	0	0.804552	0
NR_152729	Gm31592	chr10	91724691	91789442	+	3454	0	0.00859343	1	0	0.00859343	1	0	0.00859343	1	0	0.00859343	1	0	0.00859343	1	-0.0515606	0.00859343	0.290194	0	0	0.0515606	0	0	0	0	0	0
NR_152731	Gm26579	chr10	116510496	116515208	+	911	-0.502514	0.177134	0.788776	0	0.177134	1	-0.0996241	0.177134	1	0.40289	0.177134	0.872264	0.502514	0.177134	0.978287	0.157399	0.177134	0.983653	0.502514	0	0	0	0.40289	0.157399	0	0.273026	0.215463
NR_152732	Gm16104	chr10	81245409	81247413	+	398	0	0.378129	1	-1.08303	0.378129	0.782384	0	0.378129	1	-1.08303	0.378129	0.660251	-1.08303	0.378129	0.897135	-0.0839713	0.378129	1	0	1.08303	0.63486	0	0	0.550889	0	0.64084	0
NR_152733	Lamp2	chrX	37493926	37545337	-	1980	0.113559	9.71181	1	0.185375	9.71181	1	0.822688	9.71181	0.22872	0.894503	9.71181	0.169862	0.0718155	9.71181	1	0.732398	9.71181	0.14215	9.23757	9.16575	9.86188	9.35113	10.0603	10.5943	0	9.20211	9.74883
NR_152734	Gm32141	chr10	117281928	117283340	-	419	0	0	1	0	0	1	0	0	1	0	0	1	0	0	1	0	0	1	0	0	0	0	0	0	0	0	0
NR_152744	Slc7a6os	chr8	106927070	106937565	-	1524	0.0665024	7.12125	1	0.348083	7.12125	0.774104	-0.22075	7.12125	0.926994	0.0608306	7.12125	1	0.281581	7.12125	1	0.258198	7.12125	0.560479	7.2937	7.01211	6.86519	7.3602	7.07295	7.12339	0	7.15976	7.22371
NR_152745	Gm32172	chr10	13747024	13754952	+	628	0	0	1	0	0	1	0	0	1	0	0	1	0	0	1	0	0	1	0	0	0	0	0	0	0	0	0
NR_152751	Farsa	chr8	85583615	85595886	+	1718	-0.021538	8.15364	1	0.159986	8.15364	1	-0.0610254	8.15364	1	0.120499	8.15364	1	0.181524	8.15364	1	-0.094225	8.15364	0.965918	8.32715	8.14562	7.98579	8.30561	8.26612	7.89157	0	8.23924	8.286
NR_152752	Gm15343	chr10	76400599	76406366	-	633	0	0	1	0	0	1	0	0	1	0	0	1	0	0	1	0	0	1	0	0	0	0	0	0	0	0	0
NR_152765	Gm35722	chr10	100543397	100577497	-	1620	-0.130718	1.98659	1	-0.558608	1.98659	1	-0.988368	1.98659	0.563086	-1.41626	1.98659	0.284617	-0.42789	1.98659	1	-0.760273	1.98659	0.458042	2.54479	2.97268	1.59593	2.41407	1.55642	0.835658	0	2.77454	2.04806
NR_152766	Gm36173	chr10	53111283	53136832	+	1158	0	0.118551	1	0	0.118551	1	0.606631	0.118551	0.555723	0.606631	0.118551	0.54975	0	0.118551	1	-0.104675	0.118551	1	0	0	0.104675	0	0.606631	0	0	0	0.334968
NR_152767	Gm36229	chr10	53285978	53300368	+	1850	0	0.0539532	1	0	0.0539532	1	0	0.0539532	1	0	0.0539532	1	0	0.0539532	1	0.196203	0.0539532	0.471014	0	0	0.063758	0	0	0.259961	0	0	0
NR_152768	Gm36595	chr10	56308077	56352063	+	1995	0	0.0920988	1	0	0.0920988	1	0	0.0920988	1	0	0.0920988	1	0	0.0920988	1	0.209078	0.0920988	0.693085	0	0	0.171757	0	0	0.380835	0	0	0
NR_152769	Gm36595	chr10	56308077	56352063	+	1751	0	0.0553798	1	0	0.0553798	1	0	0.0553798	1	0	0.0553798	1	0	0.0553798	1	-0.066662	0.0553798	0.938026	0	0	0.19947	0	0	0.132808	0	0	0
NR_152777	Gm32688	chr10	93153265	93158585	+	580	0	0.0350157	1	0	0.0350157	1	0	0.0350157	1	0	0.0350157	1	0	0.0350157	1	0.210094	0.0350157	0.287689	0	0	0	0	0	0.210094	0	0	0
NR_152783	Gm32926	chr10	18619219	18713745	+	1183	-2.64664	0.958534	0.0973314	-1.80651	0.958534	0.407434	-2.13445	0.958534	0.199149	-1.29432	0.958534	0.564929	0.84013	0.958534	1	-0.558612	0.958534	0.788231	2.64664	1.80651	0.672235	0	0.512193	0.113622	0	2.28689	0.278708
NR_152784	Gm33104	chr10	19362463	19383066	+	1010	0.451417	0.475746	1	0.451417	0.475746	1	0.376066	0.475746	1	0.376066	0.475746	1	0	0.475746	1	2.027	0.475746	0.0738886	0	0	0	0.451417	0.376066	2.027	0	0	0.414233
NR_152785	Gm33104	chr10	19370391	19383066	+	889	0.613529	0.705193	0.905106	0.613529	0.705193	0.95785	0.598041	0.705193	0.865373	0.598041	0.705193	0.865669	0	0.705193	1	3.01959	0.705193	0.00346246	0	0	0	0.613529	0.598041	3.01959	0	0	0.605806
NR_152786	Gm33619	chr10	21062843	21064517	+	595	0	0	1	0	0	1	0	0	1	0	0	1	0	0	1	0	0	1	0	0	0	0	0	0	0	0	0
NR_152787	Gm33677	chr10	118864195	118886404	-	2758	0	0.0238944	1	0	0.0238944	1	0	0.0238944	1	0	0.0238944	1	0	0.0238944	1	0.143366	0.0238944	0.287689	0	0	0	0	0	0.143366	0	0	0
NR_152788	Nbr1	chr11	101443480	101472777	+	4551	-0.143465	9.00208	1	0.000601751	9.00208	1	-0.261232	9.00208	0.638979	-0.117165	9.00208	1	0.144067	9.00208	1	0.404914	9.00208	0.1413	8.93787	8.7938	9.20243	8.79441	8.67664	9.60735	0	8.86764	8.73672
NR_152790	Gm34184	chr10	83872424	83936561	-	2704	0	0	1	0	0	1	0	0	1	0	0	1	0	0	1	0	0	1	0	0	0	0	0	0	0	0	0
NR_152791	Gm20609	chr10	71146575	71149807	+	1520	0	0	1	0	0	1	0	0	1	0	0	1	0	0	1	0	0	1	0	0	0	0	0	0	0	0	0
NR_152793	Gm16222	chr10	75914451	75916336	+	1293	-0.880119	0.574118	0.784825	-0.0284828	0.574118	1	-0.763337	0.574118	0.825224	0.0882989	0.574118	1	0.851636	0.574118	0.995886	-0.0923427	0.574118	1	1.46186	0.610229	0.0923427	0.581746	0.698528	0	0	1.098	0.641318
NR_152796	4930432O09Rik	chr10	121035046	121038554	-	1983	0	0.0141704	1	0	0.0141704	1	0	0.0141704	1	0	0.0141704	1	0	0.0141704	1	0.0850222	0.0141704	0.287689	0	0	0	0	0	0.0850222	0	0	0
NR_152797	4930521O17Rik	chr10	67798308	67809538	-	487	0	0	1	0	0	1	0	0	1	0	0	1	0	0	1	0	0	1	0	0	0	0	0	0	0	0	0
NR_152816	9030616G12Rik	chr10	128807066	128813982	+	639	0	0	1	0	0	1	0	0	1	0	0	1	0	0	1	0	0	1	0	0	0	0	0	0	0	0	0
NR_152817	Mtf2	chr5	108213540	108257085	+	4691	-0.0708885	6.81335	1	0.0641373	6.81335	1	-0.508697	6.81335	0.31047	-0.373671	6.81335	0.542181	0.135026	6.81335	1	0.042529	6.81335	1	7.10853	6.9735	6.55903	7.03764	6.59983	6.60156	0	7.0426	6.83528
NR_152819	BC048559	chr10	41622717	41656730	+	851	0	0.0858006	1	0	0.0858006	1	0.421365	0.0858006	0.560738	0.421365	0.0858006	0.555353	0	0.0858006	1	-0.0934386	0.0858006	1	0	0	0.0934386	0	0.421365	0	0	0	0.226012
NR_152823	Ctu2	chr8	123202882	123209831	+	2990	0.00451539	5.83267	1	0.470247	5.83267	0.781132	-0.286041	5.83267	0.950046	0.179691	5.83267	1	0.465732	5.83267	0.903627	-0.484588	5.83267	0.359988	6.16325	5.69752	5.78743	6.16777	5.87721	5.30284	0	5.9491	6.02979
NR_152827	Pnpla6	chr8	3566863	3594263	+	4309	0.0417758	5.86657	1	0.103745	5.86657	1	-0.53014	5.86657	0.433628	-0.468171	5.86657	0.531425	0.061969	5.86657	1	-0.539718	5.86657	0.200598	5.77962	5.71765	6.58548	5.8214	5.24948	6.04577	0	5.74897	5.5636
NR_152841	Mpped1	chr15	83668120	83742675	+	3050	0	0.0334318	1	0	0.0334318	1	0	0.0334318	1	0	0.0334318	1	0	0.0334318	1	-0.200591	0.0334318	0.287689	0	0	0.200591	0	0	0	0	0	0
NR_152849	Pcbp3	chr10	76597688	76658646	-	1732	-0.420975	6.98563	0.875241	0.325521	6.98563	1	0.590899	6.98563	0.590031	1.3374	6.98563	0.0634849	0.746496	6.98563	0.626345	0.148689	6.98563	0.986703	7.27715	6.53065	6.61653	6.85617	7.86805	6.76522	0	6.95165	7.44906
NR_152850	Pcbp3	chr10	76597688	76652575	-	1712	-0.403603	7.00104	0.892521	0.320613	7.00104	1	0.589443	7.00104	0.584053	1.31366	7.00104	0.0655455	0.724216	7.00104	0.64619	0.145583	7.00104	0.98897	7.28399	6.55978	6.63154	6.88039	7.87344	6.77712	0	6.96686	7.46072
NR_152851	Astx5	chrX	122800223	122803450	-	1485	0	0	1	0	0	1	0	0	1	0	0	1	0	0	1	0	0	1	0	0	0	0	0	0	0	0	0
NR_152852	Astx6	chrX	122120117	122123000	-	1143	0	0	1	0	0	1	0	0	1	0	0	1	0	0	1	0	0	1	0	0	0	0	0	0	0	0	0
NR_152853	Ormdl2	chr10	128653771	128657498	-	1349	-0.560534	6.31238	0.876829	-0.0537796	6.31238	1	-0.544297	6.31238	0.842762	-0.0375426	6.31238	1	0.506754	6.31238	1	-0.337264	6.31238	0.807506	7.13233	6.62558	5.64689	6.5718	6.58803	5.30963	0	6.90109	6.57994
NR_152854	Srpk2	chr5	23708354	23881458	-	6338	-0.0507032	7.83675	1	-0.235048	7.83675	0.423373	0.0952995	7.83675	0.934757	-0.089045	7.83675	0.964431	-0.184344	7.83675	0.767257	-0.0164972	7.83675	1	7.73074	7.91508	7.94254	7.68004	7.82604	7.92604	0	7.82585	7.75488
NR_152855	Stx1a	chr5	135052336	135079954	+	2350	0.433452	4.88371	0.685512	0.0689709	4.88371	1	0.261986	4.88371	0.939038	-0.102495	4.88371	1	-0.364481	4.88371	0.997248	0.0861777	4.88371	1	4.77766	5.14214	4.52275	5.21111	5.03965	4.60893	0	4.97138	5.12793
NR_152856	Irak3	chr10	119977553	120037502	-	3064	-2.08335	2.83956	0.0529904	-1.24654	2.83956	0.406337	-0.373056	2.83956	1	0.463748	2.83956	0.963726	0.836804	2.83956	0.838313	3.78126	2.83956	0.000593177	3.16679	2.32999	1.94107	1.08345	2.79374	5.72233	0	2.80823	2.17845
NR_152857	Cirbp	chr10	80003673	80008620	+	820	-0.366772	7.73189	0.770953	0.430362	7.73189	0.72493	-0.674001	7.73189	0.272219	0.123133	7.73189	1	0.797134	7.73189	0.254665	0.253993	7.73189	0.652308	8.06741	7.27028	7.85279	7.70064	7.39341	8.10678	0	7.72321	7.55519
NR_152858	Dmtf1	chr5	9168868	9211776	-	4160	0.0385843	7.52307	1	-0.273585	7.52307	0.830786	0.11873	7.52307	1	-0.19344	7.52307	0.913015	-0.31217	7.52307	0.838696	0.00391711	7.52307	1	7.36078	7.67295	7.61095	7.39937	7.47951	7.61487	0	7.5253	7.44
NR_152859	Dmtf1	chr5	9168868	9211776	-	3477	0.0428581	7.68021	1	-0.254	7.68021	0.845943	0.115844	7.68021	1	-0.181014	7.68021	0.91821	-0.296858	7.68021	0.836398	-0.0478133	7.68021	1	7.52923	7.82609	7.77831	7.57209	7.64507	7.7305	0	7.68528	7.60904
NR_152860	Dmtf1	chr5	9168868	9211776	-	4020	0.00295149	7.52719	1	-0.289124	7.52719	0.730288	0.0874194	7.52719	1	-0.204656	7.52719	0.843759	-0.292075	7.52719	0.823075	0.00294206	7.52719	1	7.39626	7.68834	7.59634	7.39921	7.48368	7.59929	0	7.54968	7.44207
NR_152861	Dmtf1	chr5	9168868	9211776	-	4195	-0.00241913	7.48027	1	-0.287581	7.48027	0.727854	0.0802754	7.48027	1	-0.204886	7.48027	0.83847	-0.285162	7.48027	0.836398	-0.0075805	7.48027	1	7.35586	7.64102	7.55138	7.35344	7.43613	7.5438	0	7.50547	7.39538
NR_152862	Dna2	chr10	62782808	62809962	+	4072	-0.733931	6.36574	0.821471	0.132362	6.36574	1	-0.129352	6.36574	1	0.736942	6.36574	0.770711	0.866294	6.36574	0.889344	-1.39692	6.36574	0.134425	7.61863	6.75234	5.42321	6.8847	7.48928	4.02629	0	7.24955	7.21843
NR_152863	Dnajb6	chr5	29940896	29962966	+	2046	-0.0109437	7.00435	1	0.0191577	7.00435	1	-0.185441	7.00435	0.885277	-0.15534	7.00435	0.967096	0.0301014	7.00435	1	0.141674	7.00435	0.747082	7.10316	7.07306	6.84912	7.09222	6.91772	6.99079	0	7.08819	7.00761
NR_152865	Abhd5	chr9	122180681	122210588	+	3051	-0.542251	7.02995	0.21454	-0.415362	7.02995	0.496423	0.343837	7.02995	0.54999	0.470725	7.02995	0.294747	0.126889	7.02995	1	0.203566	7.02995	0.597689	6.93341	6.80652	7.2839	6.39116	7.27724	7.48747	0	6.87136	6.90119
NR_152866	Hnrnpdl	chr5	100181438	100187081	-	2838	-0.100642	9.62445	1	0.0888789	9.62445	1	-0.176699	9.62445	0.960796	0.0128221	9.62445	1	0.189521	9.62445	1	-0.318622	9.62445	0.333814	9.86118	9.67166	9.54373	9.76054	9.68448	9.22511	0	9.76953	9.72301
NR_152872	Vps29	chr5	122492391	122503047	+	2734	-0.0429537	7.67776	1	-0.1678	7.67776	1	0.123389	7.67776	1	-0.00145759	7.67776	1	-0.124847	7.67776	1	0.0179515	7.67776	1	7.59307	7.71791	7.73552	7.55011	7.71646	7.75347	0	7.65684	7.63568
NR_152873	Vps29	chr5	122492391	122503047	+	2794	-0.0235246	7.69266	1	-0.148685	7.69266	1	0.124114	7.69266	1	-0.00104697	7.69266	1	-0.125161	7.69266	1	0.0306188	7.69266	1	7.59939	7.72455	7.75102	7.57586	7.7235	7.78164	0	7.66332	7.65157
NR_152880	Mlxipl	chr5	135135745	135167055	+	3463	0.300571	2.0247	1	0.632028	2.0247	0.638005	0.227728	2.0247	1	0.559185	2.0247	0.592999	0.331457	2.0247	1	-1.59245	2.0247	0.00859503	2.28747	1.95601	2.19699	2.58804	2.51519	0.604534	0	2.13124	2.55208
NR_152881	Mlxipl	chr5	135135745	135167055	+	3475	0.255065	2.00886	1	0.570033	2.00886	0.682509	0.243399	2.00886	1	0.558367	2.00886	0.580682	0.314968	2.00886	1	-1.59016	2.00886	0.00782304	2.26876	1.95379	2.19238	2.52383	2.51216	0.602225	0	2.11985	2.518
NR_152882	Mlxipl	chr5	135135745	135167055	+	3482	0.256338	2.00642	1	0.570798	2.00642	0.681142	0.24445	2.00642	1	0.55891	2.00642	0.578912	0.31446	2.00642	1	-1.58843	2.00642	0.00779292	2.2656	1.95114	2.18909	2.52194	2.51005	0.600669	0	2.11692	2.51601
NR_152944	Terf1	chr1	15875870	15914276	+	2162	0.11098	6.61846	1	-0.0241966	6.61846	1	-0.0187236	6.61846	1	-0.153901	6.61846	1	-0.135177	6.61846	1	-0.0271281	6.61846	1	6.84058	6.97576	6.07406	6.95156	6.82186	6.04693	0	6.90975	6.88817
NR_152989	Tmem123	chr9	7764166	7794333	+	2887	-0.414101	8.35546	0.890767	-0.195128	8.35546	1	-0.0526125	8.35546	1	0.16636	8.35546	1	0.218972	8.35546	1	0.624348	8.35546	0.294608	8.66932	8.45035	7.75839	8.25522	8.61671	8.38273	0	8.56399	8.44726
NR_153099	Fam122c	chrX	52362301	52416911	+	724	0	0	1	0	0	1	0	0	1	0	0	1	0	0	1	0	0	1	0	0	0	0	0	0	0	0	0
NR_153100	Fam122c	chrX	52362301	52420063	+	889	0	0	1	0	0	1	0	0	1	0	0	1	0	0	1	0	0	1	0	0	0	0	0	0	0	0	0
NR_153101	4930500G05Rik	chrX	12844112	12862145	+	1237	0	0.169886	1	-0.713873	0.169886	0.719735	0	0.169886	1	-0.713873	0.169886	0.596983	-0.713873	0.169886	0.821038	-0.305443	0.169886	0.812034	0	0.713873	0.305443	0	0	0	0	0.400648	0
NR_153102	Upk3bl	chr5	136086121	136093178	+	1125	0	0.0745367	1	0	0.0745367	1	0	0.0745367	1	0	0.0745367	1	0	0.0745367	1	0.44722	0.0745367	0.287689	0	0	0	0	0	0.44722	0	0	0
NR_153103	Engase	chr11	118367658	118380032	+	4291	0.0964348	3.85712	1	-0.127123	3.85712	1	0.387085	3.85712	1	0.163527	3.85712	1	-0.223558	3.85712	1	0.628371	3.85712	0.509815	3.73356	3.95711	3.43652	3.82999	4.12064	4.06489	0	3.84966	3.98262
NR_153105	Srrd	chr5	112485257	112490906	-	1193	0.161457	5.9202	1	0.025483	5.9202	1	0.113995	5.9202	1	-0.0219793	5.9202	1	-0.135974	5.9202	1	-0.299584	5.9202	0.46859	5.77484	5.91081	6.155	5.93629	5.88883	5.85542	0	5.84442	5.91276
NR_153106	Srrd	chr5	112485257	112490906	-	1167	0.16711	5.93229	1	0.0317367	5.93229	1	0.118966	5.93229	1	-0.0164067	5.93229	1	-0.135373	5.93229	1	-0.221439	5.93229	0.598103	5.7979	5.93327	6.10108	5.96501	5.91686	5.87964	0	5.86717	5.94113
NR_153107	Uvssa	chr5	33536040	33577098	+	7195	0.0437071	5.97828	1	0.0947776	5.97828	1	-0.0247807	5.97828	1	0.0262898	5.97828	1	0.0510706	5.97828	1	1.13122	5.97828	0.00489234	5.80368	5.75261	5.77794	5.84738	5.77889	6.90916	0	5.77837	5.81355
NR_153108	Uvssa	chr5	33536040	33577098	+	6767	0.0517892	5.98258	1	0.0526896	5.98258	1	0.0198445	5.98258	1	0.020745	5.98258	1	0.00090043	5.98258	1	1.10371	5.98258	0.00866003	5.78064	5.77974	5.79922	5.83243	5.80049	6.90293	0	5.78019	5.81655
NR_153109	Sarnp	chr10	128657633	128713507	+	1238	-0.544684	8.43497	0.654466	0.141656	8.43497	1	-0.836721	8.43497	0.288386	-0.150381	8.43497	1	0.68634	8.43497	0.653587	0.197814	8.43497	0.879901	9.18357	8.49723	7.87275	8.63888	8.34684	8.07057	0	8.88083	8.50024
NR_153111	Fam229b	chr10	38994800	39009902	-	599	-0.554374	5.51014	0.652759	-0.277646	5.51014	1	0.0577217	5.51014	1	0.334449	5.51014	0.917994	0.276727	5.51014	1	0.624929	5.51014	0.280716	5.51128	5.23455	5.58211	4.9569	5.569	6.20704	0	5.37954	5.29517
NR_153112	Zdhhc4	chr5	143302244	143314993	-	1345	0.152532	7.50986	0.968403	0.021891	7.50986	1	0.406266	7.50986	0.241775	0.275624	7.50986	0.542181	-0.130641	7.50986	1	0.192872	7.50986	0.491435	7.33473	7.46537	7.41896	7.48726	7.74099	7.61184	0	7.40153	7.6197
NR_153113	Zup1	chr10	33795138	33827255	-	1992	-0.668385	6.30663	0.0491216	0.000417494	6.30663	1	-0.473692	6.30663	0.189291	0.19511	6.30663	0.822735	0.668803	6.30663	0.0771206	0.839081	6.30663	0.00545036	6.73086	6.06205	5.94408	6.06247	6.25716	6.78316	0	6.43487	6.1631
NR_153114	Zfp202	chr9	40103612	40124900	+	3860	-0.327677	4.67084	1	-0.135193	4.67084	1	0.0162957	4.67084	1	0.208779	4.67084	1	0.192484	4.67084	1	-0.0158773	4.67084	1	5.0893	4.89682	4.09378	4.76162	5.1056	4.0779	0	4.99627	4.94384
NR_153115	Morn3	chr5	123173852	123185079	-	1019	0.276671	0.0609455	0.605605	0.276671	0.0609455	0.673358	0	0.0609455	1	0	0.0609455	1	0	0.0609455	1	-0.0249812	0.0609455	1	0	0	0.0569914	0.276671	0	0.0320102	0	0	0.144958
NR_153116	Zbtb49	chr5	38357388	38377798	-	1877	-0.243194	4.46529	1	-0.260179	4.46529	1	0.020866	4.46529	1	0.0038812	4.46529	1	-0.0169848	4.46529	1	0.273433	4.46529	0.814737	4.66158	4.67857	4.03866	4.41839	4.68245	4.3121	0	4.6701	4.55645
NR_153117	Gm26851	chrX	132588529	132608011	+	911	-1.15269	0.192115	0.589728	0	0.192115	1	-1.15269	0.192115	0.54999	0	0.192115	1	1.15269	0.192115	0.767257	0	0.192115	1	1.15269	0	0	0	0	0	0	0.688529	0
NR_153188	Gm12532	chr3	37237034	37242742	+	2675	0.138207	0.697492	1	0.296794	0.697492	1	0.0242521	0.697492	1	0.182838	0.697492	1	0.158586	0.697492	1	0.55146	0.697492	0.828741	0.66259	0.504004	0.489631	0.800797	0.686842	1.04109	0	0.585475	0.744945
NR_153189	Gm34240	chr3	63346672	63365318	+	1931	0	0	1	0	0	1	0	0	1	0	0	1	0	0	1	0	0	1	0	0	0	0	0	0	0	0	0
NR_153190	Rbm5	chr9	107617694	107648201	-	3391	-0.0193574	8.34488	1	-0.0236675	8.34488	1	0.0642562	8.34488	1	0.0599461	8.34488	1	-0.00431007	8.34488	1	0.225929	8.34488	0.652996	8.22805	8.23236	8.44097	8.20869	8.2923	8.6669	0	8.2302	8.2511
NR_153191	Rbm5	chr9	107617694	107648201	-	2966	-0.0193149	8.52134	1	-0.0360453	8.52134	1	0.0808896	8.52134	1	0.0641592	8.52134	1	-0.0167303	8.52134	1	0.175225	8.52134	0.795723	8.39348	8.41021	8.65028	8.37417	8.47437	8.8255	0	8.40187	8.42514
NR_153192	Pbld1	chr10	62896492	62899904	+	778	-1.72377	0.580671	0.433164	-0.943768	0.580671	0.930791	-1.19566	0.580671	0.667037	-0.415665	0.580671	1	0.779997	0.580671	1	0.288392	0.580671	1	1.72377	0.943768	0	0	0.528103	0.288392	0	1.38585	0.288082
NR_153193	Pbld1	chr10	62896492	62899904	+	610	-0.791285	0.440476	0.97457	-1.01696	0.440476	0.901998	-0.196563	0.440476	1	-0.422234	0.440476	1	-0.225671	0.440476	1	0.239893	0.440476	1	0.791285	1.01696	0	0	0.594722	0.239893	0	0.908529	0.327792
NR_153194	Cdc42bpa	chr1	179788325	179993168	+	8806	-0.0937585	7.88624	1	-0.0884151	7.88624	1	-0.0246926	7.88624	1	-0.0193492	7.88624	1	0.00534342	7.88624	1	-0.126214	7.88624	0.621468	7.9014	7.89606	7.9809	7.80765	7.87671	7.85469	0	7.89874	7.84259
NR_153195	Bbs4	chr9	59229249	59260791	-	2528	-0.256449	4.97776	1	-0.200672	4.97776	1	-0.05987	4.97776	1	-0.00409291	4.97776	1	0.0557771	4.97776	1	0.649757	4.97776	0.314783	4.94468	4.88891	4.90508	4.68823	4.88481	5.55484	0	4.91706	4.78987
NR_153196	Kctd3	chr1	188703293	188740037	-	3921	-0.50744	7.3872	0.18871	-0.13748	7.3872	1	-0.29253	7.3872	0.579675	0.0774303	7.3872	1	0.36996	7.3872	0.608637	-0.250609	7.3872	0.406199	7.67714	7.30718	7.51758	7.1697	7.38461	7.26697	0	7.50399	7.28116
NR_153311	Pitpnc1	chr11	107098718	107361546	-	6327	-0.873475	8.07938	0.418574	-0.823562	8.07938	0.538484	0.493125	8.07938	0.790855	0.543038	8.07938	0.73289	0.0499132	8.07938	1	-0.454698	8.07938	0.553688	8.32611	8.2762	8.0284	7.45263	8.81923	7.5737	0	8.30137	8.29204
NR_153312	Nsun5	chr5	135398807	135405651	+	2183	0.0330752	5.70506	1	0.53429	5.70506	0.880182	-0.0135924	5.70506	1	0.487622	5.70506	0.81949	0.501214	5.70506	1	0.470677	5.70506	0.550342	6.07388	5.57267	4.97292	6.10696	6.06029	5.4436	0	5.84493	6.08381
NR_153313	Dcun1d4	chr5	73642016	73718137	+	3931	-0.105766	6.75227	1	-0.0314041	6.75227	1	-0.0963529	6.75227	1	-0.0219914	6.75227	1	0.0743615	6.75227	1	-0.207547	6.75227	0.445207	6.88809	6.81373	6.72264	6.78233	6.79174	6.5151	0	6.85139	6.78704
NR_153314	Nlrp3	chr11	59433512	59457779	+	3921	-0.336091	0.332108	1	-0.928195	0.332108	0.406882	0.00276903	0.332108	1	-0.589336	0.332108	0.654346	-0.592105	0.332108	0.886253	0.244971	0.332108	0.855624	0.336091	0.928195	0.0722659	0	0.33886	0.317236	0	0.662308	0.179356
NR_153315	E330016L19Rik	chrX	29471380	29493188	+	1748	0	0	1	0	0	1	0	0	1	0	0	1	0	0	1	0	0	1	0	0	0	0	0	0	0	0	0
NR_153316	Gm2101	chrX	34556865	34612392	-	2086	0	0	1	0	0	1	0	0	1	0	0	1	0	0	1	0	0	1	0	0	0	0	0	0	0	0	0
NR_153317	Gm2101	chrX	27785496	27827815	+	1839	0	0	1	0	0	1	0	0	1	0	0	1	0	0	1	0	0	1	0	0	0	0	0	0	0	0	0
NR_153318	Gm5401	chrX	93651711	93652854	-	534	1.06308	0.389584	0.70101	1.06308	0.389584	0.773086	0	0.389584	1	0	0.389584	1	0	0.389584	1	-1.27442	0.389584	0.281899	0	0	1.27442	1.06308	0	0	0	0	0.627323
NR_153319	Exog	chr9	119274026	119294584	+	3838	-0.326062	5.20546	1	0.246219	5.20546	1	-0.277237	5.20546	1	0.295044	5.20546	1	0.572281	5.20546	0.871743	-0.645935	5.20546	0.290347	5.65873	5.08645	5.20965	5.33267	5.3815	4.56372	0	5.40079	5.35729
NR_153320	Exog	chr9	119274026	119294584	+	3917	-0.293787	5.2009	1	0.256778	5.2009	1	-0.269813	5.2009	1	0.280752	5.2009	1	0.550565	5.2009	0.893736	-0.612426	5.2009	0.31227	5.63978	5.08921	5.18645	5.34599	5.36996	4.57402	0	5.3906	5.35803
NR_153321	Exog	chr9	119274026	119294584	+	3950	-0.299566	5.19255	1	0.256053	5.19255	1	-0.275654	5.19255	1	0.279965	5.19255	1	0.555619	5.19255	0.887252	-0.617571	5.19255	0.30815	5.635	5.07938	5.18187	5.33543	5.35934	4.5643	0	5.38377	5.34744
NR_153331	Gm15201	chrX	161518074	161519609	-	1207	0	0.20775	1	0	0.20775	1	0	0.20775	1	0	0.20775	1	0	0.20775	1	1.2465	0.20775	0.042215	0	0	0	0	0	1.2465	0	0	0
NR_153332	Gm867	chr10	75773557	75776506	-	1208	0.624871	0.511357	0.761669	0.624871	0.511357	0.831091	2.08329	0.511357	0.0222724	2.08329	0.511357	0.0216184	0	0.511357	1	0.266101	0.511357	0.874021	0	0	0.0469422	0.624871	2.08329	0.313043	0	0	1.53102
NR_153333	Poc1b	chr10	98942944	99033936	+	2899	-0.830134	7.74765	0.346131	-0.127725	7.74765	1	-0.174147	7.74765	1	0.528262	7.74765	0.659741	0.702409	7.74765	0.679408	-0.281191	7.74765	0.748094	8.51658	7.81417	7.20374	7.68645	8.34243	6.92255	0	8.20771	8.05141
NR_153334	Tafa2	chr10	123099981	123577109	+	4597	-4.54872	4.63146	0.0103784	-2.11412	4.63146	0.377107	-0.817739	4.63146	0.932594	1.61686	4.63146	0.511756	2.4346	4.63146	0.309277	-2.04635	4.63146	0.145394	6.86768	4.43309	5.08273	2.31896	6.04994	3.03638	0	6.11254	5.1547
NR_153341	Tlcd5	chr9	43019948	43027865	-	3570	-0.352157	5.95208	0.711412	-0.424532	5.95208	0.654871	-0.291465	5.95208	0.788887	-0.36384	5.95208	0.63421	-0.0723748	5.95208	1	-0.203535	5.95208	0.705436	6.04924	6.12162	6.14513	5.69709	5.75778	5.9416	0	6.08588	5.72775
NR_153342	Fam214a	chr9	74860162	74939750	+	4377	0.185304	6.70276	1	-0.143125	6.70276	1	0.757079	6.70276	0.425867	0.42865	6.70276	0.818995	-0.328429	6.70276	1	0.218759	6.70276	0.86847	6.18579	6.51422	6.99192	6.37109	6.94287	7.21068	0	6.35933	6.68512
NR_153343	Gm17308	chr3	5155336	5159836	+	1994	0	0	1	0	0	1	0	0	1	0	0	1	0	0	1	0	0	1	0	0	0	0	0	0	0	0	0
NR_153344	Gm30173	chr3	52424385	52457640	+	1119	0	0	1	0	0	1	0	0	1	0	0	1	0	0	1	0	0	1	0	0	0	0	0	0	0	0	0
NR_153345	Kansl2	chr15	98415539	98432150	-	3707	0.0479738	7.39551	1	0.167524	7.39551	1	-0.144226	7.39551	1	-0.0246757	7.39551	1	0.119551	7.39551	1	0.0506349	7.39551	1	7.50918	7.38963	7.25076	7.55715	7.36495	7.30139	0	7.45064	7.46425
NR_153346	Gm26689	chr3	96256916	96264410	-	838	0	0	1	0	0	1	0	0	1	0	0	1	0	0	1	0	0	1	0	0	0	0	0	0	0	0	0
NR_153347	Gm26689	chr3	96256916	96264410	-	788	0	0	1	0	0	1	0	0	1	0	0	1	0	0	1	0	0	1	0	0	0	0	0	0	0	0	0
NR_153348	Hscb	chr5	110976936	110987643	-	798	0.104485	6.01724	1	-0.274642	6.01724	0.993152	0.0422312	6.01724	1	-0.336895	6.01724	0.777675	-0.379126	6.01724	0.932328	0.473076	6.01724	0.287689	5.64697	6.0261	6.25833	5.75146	5.68921	6.7314	0	5.84896	5.72067
NR_153349	Gm5079	chr10	42847279	42867158	-	1603	-0.853157	0.281069	0.614098	-0.758197	0.281069	0.776123	-0.853157	0.281069	0.570894	-0.758197	0.281069	0.652763	0.0949602	0.281069	1	-0.0750568	0.281069	1	0.853157	0.758197	0.0750568	0	0	0	0	0.806458	0
NR_153350	Tyw1	chr5	130285878	130370408	+	4806	-0.0916256	6.09504	1	-0.179077	6.09504	0.927031	0.236229	6.09504	0.627801	0.148777	6.09504	0.912868	-0.0874518	6.09504	1	-0.054842	6.09504	1	6.14599	6.23344	5.90452	6.05437	6.38222	5.84968	0	6.19038	6.22759
NR_153351	Nfxl1	chr5	72670647	72716988	-	3536	0.188119	6.88892	1	0.28736	6.88892	0.892755	-0.150695	6.88892	1	-0.0514536	6.88892	1	0.0992415	6.88892	1	0.415641	6.88892	0.275958	6.89774	6.7985	6.69436	7.08586	6.74705	7.11	0	6.84897	6.92638
NR_153352	Gm32496	chr3	8693111	8697514	+	697	0	0	1	0	0	1	0	0	1	0	0	1	0	0	1	0	0	1	0	0	0	0	0	0	0	0	0
NR_153353	Gm32693	chr3	139482914	139486520	-	2397	0	0	1	0	0	1	0	0	1	0	0	1	0	0	1	0	0	1	0	0	0	0	0	0	0	0	0
NR_153354	Als2cl	chr9	110709242	110729598	+	4940	1.68384	5.31774	0.216167	0.922277	5.31774	0.76498	0.21356	5.31774	1	-0.548005	5.31774	0.951256	-0.761565	5.31774	1	-0.240224	5.31774	0.995943	4.92777	5.68934	4.8883	6.61161	5.14133	4.64808	0	5.35823	6.05619
NR_153355	Rsrc2	chr5	123866489	123887477	-	2248	-0.117338	7.96494	1	-0.18442	7.96494	1	-0.523052	7.96494	0.615609	-0.590135	7.96494	0.542181	-0.0670826	7.96494	1	-0.242329	7.96494	0.78554	8.26696	8.33404	7.76872	8.14962	7.7439	7.52639	0	8.30089	7.96098
NR_153356	Rsrc2	chr5	123866489	123887477	-	2234	-0.116181	7.97065	1	-0.184451	7.97065	1	-0.521258	7.97065	0.620208	-0.589529	7.97065	0.542181	-0.0682705	7.97065	1	-0.239908	7.97065	0.791472	8.27193	8.3402	7.77262	8.15575	7.75067	7.53271	0	8.30647	7.96738
NR_153357	Rsrc2	chr5	123866489	123887477	-	2328	-0.104709	7.94022	1	-0.188251	7.94022	1	-0.515171	7.94022	0.596121	-0.598712	7.94022	0.500579	-0.0835413	7.94022	1	-0.271026	7.94022	0.708521	8.2302	8.31374	7.76397	8.12549	7.71503	7.49294	0	8.27257	7.9348
NR_153358	Rsrc2	chr5	123866489	123887477	-	2233	-0.105637	7.96952	1	-0.178028	7.96952	1	-0.519374	7.96952	0.614047	-0.591765	7.96952	0.536225	-0.0723909	7.96952	1	-0.263516	7.96952	0.738955	8.26926	8.34165	7.77809	8.16362	7.74989	7.51458	0	8.30591	7.97154
NR_153359	Rsrc2	chr5	123866489	123887477	-	2324	-0.114518	7.93613	1	-0.181061	7.93613	1	-0.524944	7.93613	0.598968	-0.591487	7.93613	0.530772	-0.0665427	7.93613	1	-0.24114	7.93613	0.779619	8.23731	8.30385	7.7408	8.12279	7.71237	7.49966	0	8.27097	7.93213
NR_153360	Rsrc2	chr5	123866489	123887477	-	2345	-0.125604	7.91693	1	-0.185012	7.91693	1	-0.531675	7.91693	0.589197	-0.591084	7.91693	0.529914	-0.0594087	7.91693	1	-0.251135	7.91693	0.758995	8.2224	8.28181	7.7305	8.0968	7.69072	7.47937	0	8.25241	7.908
NR_153361	Rsrc2	chr5	123866489	123887477	-	2230	-0.104876	7.96948	1	-0.178265	7.96948	1	-0.519333	7.96948	0.614387	-0.592722	7.96948	0.536027	-0.0733886	7.96948	1	-0.258282	7.96948	0.750015	8.26931	8.3427	7.77437	8.16444	7.74998	7.51609	0	8.30647	7.97204
NR_153362	Rsrc2	chr5	123866489	123887477	-	2337	-0.116886	7.933	1	-0.182873	7.933	1	-0.52425	7.933	0.599025	-0.590237	7.933	0.531562	-0.0659865	7.933	1	-0.239416	7.933	0.782481	8.23481	8.30079	7.73667	8.11792	7.71056	7.49726	0	8.26818	7.92857
NR_153363	Nudt13	chr14	20344758	20367646	+	2485	-0.254244	5.36768	0.887697	-0.199237	5.36768	1	-0.272379	5.36768	0.793081	-0.217373	5.36768	0.915478	0.0550066	5.36768	1	-0.0243082	5.36768	1	5.31954	5.26453	5.76694	5.06529	5.04716	5.74263	0	5.29229	5.05625
NR_153364	Nudt13	chr14	20344758	20367646	+	2706	-0.252944	5.3538	0.839535	-0.171247	5.3538	1	-0.274087	5.3538	0.737185	-0.192391	5.3538	0.932004	0.0816962	5.3538	1	-0.0820433	5.3538	0.993751	5.31994	5.23824	5.76692	5.067	5.04585	5.68488	0	5.27967	5.05646
NR_153365	Gsap	chr5	21391265	21496699	+	3380	-1.95366	6.0944	0.00727353	-1.18247	6.0944	0.132527	0.916434	6.0944	0.246351	1.68763	6.0944	0.0180045	0.771192	6.0944	0.569381	0.199971	6.0944	0.887676	6.07962	5.30842	6.9282	4.12595	6.99605	7.12817	0	5.74495	6.181
NR_153366	Gsap	chr5	21381277	21496699	+	3307	-1.94338	6.01161	0.016314	-1.1798	6.01161	0.208019	0.949408	6.01161	0.313845	1.71299	6.01161	0.0308743	0.763582	6.01161	0.712056	0.153689	6.01161	1	6.00278	5.23919	6.83121	4.05939	6.95218	6.98489	0	5.67092	6.13442
NR_153368	Gm35986	chr3	129321116	129326037	-	581	0.0673169	1.22535	1	-1.92467	1.22535	0.64205	-0.161888	1.22535	1	-2.15387	1.22535	0.430795	-1.99198	1.22535	0.722152	-0.446556	1.22535	0.979152	0.892715	2.8847	1.16519	0.960032	0.730827	0.718638	0	2.20823	0.849977
NR_153369	Gm35986	chr3	129321116	129325646	-	538	0.545915	1.428	1	-1.471	1.428	0.854347	-0.335955	1.428	1	-2.35287	1.428	0.39193	-2.01691	1.428	0.757788	-0.481482	1.428	0.970387	1.09062	3.10754	1.23007	1.63654	0.754666	0.748591	0	2.4261	1.26196
NR_153370	Elapor2	chr5	9316118	9513985	+	3998	0.388879	6.52943	1	0.0442892	6.52943	1	0.616394	6.52943	0.937672	0.271804	6.52943	1	-0.34459	6.52943	1	-1.47574	6.52943	0.169995	6.32446	6.66905	7.00233	6.71334	6.94085	5.52658	0	6.50702	6.83158
NR_153371	Elapor2	chr5	9316118	9534663	+	8600	0.301249	5.94703	1	-0.0269123	5.94703	1	0.479493	5.94703	1	0.151332	5.94703	1	-0.328162	5.94703	1	-1.3833	5.94703	0.183304	5.80169	6.12985	6.37491	6.10294	6.28119	4.99161	0	5.97508	6.19482
NR_153372	Ythdc1	chr5	86952125	86984518	+	4207	-0.169399	7.7198	1	-0.0108864	7.7198	1	-0.216244	7.7198	0.866341	-0.0577313	7.7198	1	0.158513	7.7198	1	0.267972	7.7198	0.44732	7.84317	7.68466	7.61115	7.67377	7.62693	7.87913	0	7.76609	7.65054
NR_153374	Gm35584	chr3	68668828	68670006	+	644	0	0	1	0	0	1	0	0	1	0	0	1	0	0	1	0	0	1	0	0	0	0	0	0	0	0	0
NR_153375	Zfp317	chr9	19533387	19561027	+	4021	-0.180521	7.33429	0.589728	0.032157	7.33429	1	-0.298	7.33429	0.176857	-0.0853218	7.33429	0.988031	0.212678	7.33429	0.625136	0.0455432	7.33429	0.967075	7.55071	7.33803	7.22429	7.37019	7.25271	7.26983	0	7.44828	7.31264
NR_153376	Zfp317	chr9	19533600	19561027	+	4132	-0.179033	7.26455	0.606918	0.0252831	7.26455	1	-0.286806	7.26455	0.210885	-0.0824898	7.26455	1	0.204316	7.26455	0.698974	0.0441156	7.26455	0.981443	7.47322	7.26891	7.16021	7.29419	7.18642	7.20433	0	7.37468	7.24131
NR_153378	Gbp9	chr5	105224332	105258158	-	5421	-1.29093	5.71487	0.0382073	-0.571609	5.71487	0.625157	-0.549449	5.71487	0.54999	0.169877	5.71487	1	0.719326	5.71487	0.494163	-0.646111	5.71487	0.198196	6.56242	5.84309	5.62267	5.27148	6.01297	4.97656	0	6.24713	5.68935
NR_153379	Gdap1l1	chr2	163280396	163297244	+	2462	0.747317	3.36291	0.715559	0.414026	3.36291	1	-0.61582	3.36291	0.79431	-0.949111	3.36291	0.505152	-0.333291	3.36291	1	-0.770983	3.36291	0.364334	3.03238	3.36567	4.17707	3.7797	2.41656	3.40609	0	3.20863	3.25347
NR_153380	Poglut1	chr16	38345420	38370618	-	2876	0.151597	7.51517	1	0.309877	7.51517	0.727933	0.331484	7.51517	0.561881	0.489764	7.51517	0.260152	0.15828	7.51517	1	-0.100687	7.51517	0.918081	7.4643	7.30602	7.50485	7.6159	7.79579	7.40416	0	7.38733	7.70864
NR_153381	Spag1	chr15	36176375	36235767	+	3998	-0.568677	4.64392	0.406927	-0.499154	4.64392	0.594522	-0.0714351	4.64392	1	-0.00191207	4.64392	1	0.0695231	4.64392	1	-0.497699	4.64392	0.246648	4.93084	4.86132	4.67374	4.36216	4.85941	4.17604	0	4.8965	4.6321
NR_153382	Stard13	chr5	150960980	151113658	-	5526	0.0361426	6.68529	1	0.639768	6.68529	0.472308	-0.0326336	6.68529	1	0.570992	6.68529	0.468728	0.603626	6.68529	0.626345	0.539978	6.68529	0.267697	6.70376	6.10014	6.67843	6.7399	6.67113	7.21841	0	6.43329	6.70593
NR_153383	Ptprv	chr1	135036236	135060313	-	6016	1.25028	4.08154	0.273025	0.91553	4.08154	0.620118	2.7429	4.08154	0.00633956	2.40815	4.08154	0.0156821	-0.334748	4.08154	1	3.33205	4.08154	0.000815055	2.52378	2.85853	3.36706	3.77406	5.26668	6.69911	0	2.70084	4.70536
NR_153384	C330018A13Rik	chr5	116261673	116267169	+	1596	0	0.381605	1	0	0.381605	1	0.629548	0.381605	0.839628	0.629548	0.381605	0.841302	0	0.381605	1	1.66008	0.381605	0.0637405	0	0	0	0	0.629548	1.66008	0	0	0.348845
NR_153385	Nom1	chr5	29639665	29657167	+	3562	0.240776	6.62813	1	0.597583	6.62813	0.502008	-0.165717	6.62813	1	0.19109	6.62813	1	0.356806	6.62813	1	0.333789	6.62813	0.523397	6.93062	6.57381	5.99715	7.17139	6.7649	6.33094	0	6.76322	6.98242
NR_153386	Nom1	chr5	29639665	29657167	+	3258	0.303978	6.62274	0.983134	0.627747	6.62274	0.581267	-0.138384	6.62274	1	0.185385	6.62274	1	0.323769	6.62274	1	0.363163	6.62274	0.551075	6.90502	6.58125	5.9557	7.20899	6.76663	6.31887	0	6.75219	7.0047
NR_153387	Cdadc1	chr14	59796837	59835408	-	3462	-0.00666739	5.84356	1	-0.258901	5.84356	0.917847	-0.16547	5.84356	1	-0.417704	5.84356	0.473841	-0.252234	5.84356	1	0.818024	5.84356	0.0235423	5.76313	6.01536	5.55537	5.75646	5.59766	6.3734	0	5.89475	5.67924
NR_153388	Gm30223	chr3	16871258	16886930	+	3240	0.58279	0.0971317	0.148444	0.58279	0.0971317	0.179088	0	0.0971317	1	0	0.0971317	1	0	0.0971317	1	0	0.0971317	1	0	0	0	0.58279	0	0	0	0	0.320625
NR_153389	Serp2	chr14	76770252	76794127	-	907	1.80494	4.2986	0.29323	1.67295	4.2986	0.422239	1.22482	4.2986	0.567811	1.09283	4.2986	0.645509	-0.131993	4.2986	1	0.428509	4.2986	0.872637	3.46757	3.59956	4.16552	5.27251	4.69239	4.59403	0	3.53507	5.01141
NR_153390	Dis3	chr14	99314070	99337206	-	3598	-0.278412	7.34132	0.920042	-0.0472653	7.34132	1	-0.161216	7.34132	1	0.069931	7.34132	1	0.231147	7.34132	1	-0.20226	7.34132	0.75051	7.78439	7.55324	6.89171	7.50598	7.62317	6.68945	0	7.67344	7.56577
NR_153392	Timm10b	chr7	105289652	105300886	+	750	-0.187903	7.39344	0.981027	-0.135257	7.39344	1	-0.173427	7.39344	0.964167	-0.120781	7.39344	1	0.052646	7.39344	1	-0.439546	7.39344	0.170644	7.66693	7.61428	7.27321	7.47903	7.4935	6.83366	0	7.64085	7.48628
NR_153393	Timm10b	chr7	105289652	105300886	+	776	-0.16835	7.74507	0.989623	-0.057236	7.74507	1	-0.31666	7.74507	0.54999	-0.205547	7.74507	0.838515	0.111113	7.74507	1	-0.235365	7.74507	0.462618	8.04461	7.9335	7.56172	7.87627	7.72795	7.32636	0	7.99013	7.80401
NR_153396	Mphosph8	chr14	56905705	56934886	+	2758	-0.133489	7.1997	1	-0.260784	7.1997	0.927935	-0.331905	7.1997	0.658712	-0.459201	7.1997	0.418286	-0.127295	7.1997	1	-0.3129	7.1997	0.413016	7.40938	7.53667	7.10585	7.27589	7.07747	6.79295	0	7.47443	7.18009
NR_153399	Shld2	chr14	33958992	34032474	-	3690	-0.289979	5.25724	0.192485	-0.0287964	5.25724	1	-0.0819395	5.25724	0.999217	0.179243	5.25724	0.542181	0.261183	5.25724	0.387697	0.429372	5.25724	0.0134005	5.44103	5.17985	4.99153	5.15105	5.35909	5.42091	0	5.31634	5.25882
NR_153401	Ipo4	chr14	55862857	55873141	-	3832	0.0359546	8.18548	1	0.168809	8.18548	1	0.219559	8.18548	0.859337	0.352414	8.18548	0.542181	0.132855	8.18548	1	0.0861583	8.18548	0.975643	8.20139	8.06853	8.04926	8.23734	8.42095	8.13542	0	8.13649	8.33206
NR_153402	Ipo4	chr14	55862857	55873141	-	3704	0.0414321	8.18244	1	0.174438	8.18244	1	0.215829	8.18244	0.875014	0.348835	8.18244	0.556849	0.133006	8.18244	1	0.100138	8.18244	0.936109	8.19572	8.06271	8.04368	8.23715	8.41155	8.14382	0	8.13075	8.32698
NR_153403	Pex11a	chr7	79385706	79392879	-	2172	0.490356	4.84804	0.964029	0.0391528	4.84804	1	0.469921	4.84804	0.926915	0.0187181	4.84804	1	-0.451203	4.84804	1	-1.185	4.84804	0.135936	4.51882	4.97002	5.39324	5.00917	4.98874	4.20824	0	4.76199	4.99899
NR_153404	Polg	chr7	79095979	79113628	-	6871	-0.226107	7.40417	0.770953	-0.0719133	7.40417	1	-0.348083	7.40417	0.413053	-0.193889	7.40417	0.819707	0.154194	7.40417	1	-0.843357	7.40417	0.00497936	7.651	7.4968	7.69638	7.42489	7.30291	6.85302	0	7.57596	7.36519
NR_153406	4930435F18Rik	chr13	116938631	116974714	-	1779	0.613265	0.117661	0.593093	0.613265	0.117661	0.661166	0	0.117661	1	0	0.117661	1	0	0.117661	1	0.0926993	0.117661	1	0	0	0	0.613265	0	0.0926993	0	0	0.338976
NR_153407	Rnase6	chr14	51366521	51369644	+	1908	0	0.0938488	1	0	0.0938488	1	0.475483	0.0938488	0.556665	0.475483	0.0938488	0.55087	0	0.0938488	1	0.0876099	0.0938488	1	0	0	0	0	0.475483	0.0876099	0	0	0.257242
NR_153408	Rps19	chr7	24584017	24589236	+	626	-0.0347207	11.812	1	-0.183675	11.812	0.989804	-0.103911	11.812	1	-0.252865	11.812	0.687235	-0.148955	11.812	1	0.0682333	11.812	1	11.8969	12.0458	11.6029	11.8621	11.793	11.6712	0	11.9733	11.828
NR_153409	Rps19	chr7	24584017	24589236	+	478	-0.0185927	11.8164	1	-0.153167	11.8164	1	-0.207546	11.8164	0.895524	-0.342121	11.8164	0.570398	-0.134574	11.8164	1	0.0988241	11.8164	0.940497	11.944	12.0786	11.5575	11.9254	11.7365	11.6563	0	12.0129	11.8341
NR_153410	Arrdc3	chr13	81031503	81044161	+	4150	-0.417887	6.88904	0.823243	-0.48558	6.88904	0.788911	-0.108619	6.88904	1	-0.176312	6.88904	1	-0.067693	6.88904	1	0.927227	6.88904	0.0805853	6.77522	6.84292	6.88248	6.35734	6.6666	7.8097	0	6.80947	6.52024
NR_153411	Arrdc3	chr13	81034214	81044161	+	3615	-0.403648	6.8892	0.847334	-0.452959	6.8892	0.840768	-0.120071	6.8892	1	-0.169383	6.8892	1	-0.0493114	6.8892	1	0.894012	6.8892	0.0924242	6.77774	6.82705	6.90233	6.37409	6.65767	7.79634	0	6.80261	6.52284
NR_153412	Atrip-trex1	chr9	108887001	108903165	-	4168	-0.00480545	6.22779	1	0.117351	6.22779	1	-0.0775834	6.22779	1	0.0445735	6.22779	1	0.122157	6.22779	1	-0.0135054	6.22779	1	6.31157	6.18941	6.16926	6.30677	6.23399	6.15575	0	6.25179	6.27084
NR_153415	Uros	chr7	133288084	133312176	-	2422	-0.144476	5.26124	1	-0.0231328	5.26124	1	-0.0869949	5.26124	1	0.0343479	5.26124	1	0.121343	5.26124	1	0.0457102	5.26124	1	5.19941	5.07806	5.53845	5.05493	5.11241	5.58416	0	5.14001	5.08396
NR_153416	Uros	chr7	133288084	133311024	-	2075	-0.0103143	5.51254	1	0.135171	5.51254	1	-0.0246211	5.51254	1	0.120864	5.51254	1	0.145485	5.51254	1	0.0946663	5.51254	1	5.38283	5.23735	5.81484	5.37252	5.35821	5.90951	0	5.31192	5.36538
NR_153419	Gfral	chr9	76071384	76120939	-	1814	0	0	1	0	0	1	0	0	1	0	0	1	0	0	1	0	0	1	0	0	0	0	0	0	0	0	0
NR_153420	Zfp93	chr7	23967409	23969168	+	1480	-1.19845	3.37871	0.708011	-0.434932	3.37871	1	-2.50669	3.37871	0.133273	-1.74318	3.37871	0.380293	0.763514	3.37871	1	-0.639599	3.37871	0.744603	4.50722	3.7437	3.67582	3.30877	2.00053	3.03622	0	4.17539	2.79812
NR_153421	Fbxw22	chr9	109207477	109233362	-	1526	0	0	1	0	0	1	0	0	1	0	0	1	0	0	1	0	0	1	0	0	0	0	0	0	0	0	0
NR_153424	Mrpl48	chr7	100194986	100256829	-	4194	-0.770446	5.95763	0.00938438	-0.666929	5.95763	0.0277454	-0.156585	5.95763	0.865373	-0.0530678	5.95763	1	0.103517	5.95763	1	-0.0703122	5.95763	0.939259	6.14399	6.04047	6.13533	5.37354	5.98741	6.06502	0	6.09316	5.71288
NR_153425	Mrpl48	chr7	100194986	100240621	-	4333	-0.784691	5.91271	0.00938893	-0.685408	5.91271	0.0262041	-0.157028	5.91271	0.872105	-0.0577451	5.91271	1	0.0992828	5.91271	1	-0.0696522	5.91271	0.94809	6.10242	6.00313	6.08862	5.31773	5.94539	6.01897	0	6.05363	5.66543
NR_153426	Mrpl48	chr7	100194986	100232337	-	4219	-0.762786	5.97321	0.0078347	-0.646353	5.97321	0.0262715	-0.183128	5.97321	0.748387	-0.0666954	5.97321	1	0.116433	5.97321	1	-0.138378	5.97321	0.624756	6.18085	6.06442	6.15828	5.41806	5.99772	6.0199	0	6.12381	5.73681
NR_153427	Mrpl48	chr7	100194986	100232337	-	4169	-0.706132	5.98116	0.00636504	-0.577209	5.98116	0.0270395	-0.173934	5.98116	0.712049	-0.0450105	5.98116	1	0.128923	5.98116	1	-0.134607	5.98116	0.579737	6.17027	6.04135	6.17473	5.46414	5.99634	6.04013	0	6.10725	5.75464
NR_153428	Mrpl48	chr7	100194986	100232337	-	4186	-0.712796	6.02187	0.00643358	-0.605422	6.02187	0.021907	-0.184897	6.02187	0.676151	-0.0775227	6.02187	1	0.107374	6.02187	1	-0.152688	6.02187	0.509555	6.20425	6.09687	6.23599	5.49145	6.01935	6.0833	0	6.15156	5.77941
NR_153429	Pfkfb4	chr9	108820970	108861293	+	3351	-1.16346	4.24842	0.057557	-1.14375	4.24842	0.0768809	-1.5866	4.24842	0.00942423	-1.56689	4.24842	0.0112131	0.0197083	4.24842	1	-0.525612	4.24842	0.287689	4.56138	4.54167	5.27019	3.39792	2.97478	4.74457	0	4.55156	3.20181
NR_153430	Pfkfb4	chr9	108820970	108861293	+	3441	-1.16818	4.22768	0.0560397	-1.15099	4.22768	0.0740656	-1.59407	4.22768	0.00901758	-1.57688	4.22768	0.0107268	0.0171894	4.22768	1	-0.55847	4.22768	0.262724	4.54324	4.52605	5.26551	3.37506	2.94917	4.70704	0	4.53467	3.17777
NR_153431	Gramd1a	chr7	30829552	30850596	-	2836	-0.357928	8.15572	0.611737	-0.487429	8.15572	0.425351	-0.513452	8.15572	0.297973	-0.642953	8.15572	0.144639	-0.129501	8.15572	1	-0.876265	8.15572	0.0154096	8.46852	8.59802	8.33919	8.1106	7.95507	7.46293	0	8.53473	8.03493
NR_153432	Hrh2	chr13	54346152	54390201	+	4713	0.355496	0.426444	1	0.140086	0.426444	1	0.661222	0.426444	0.782459	0.445812	0.426444	0.983977	-0.21541	0.426444	1	0.430362	0.426444	0.736683	0.147126	0.362536	0.153835	0.502622	0.808348	0.584198	0	0.258848	0.663568
NR_153433	Stx3	chr19	11752482	11796767	-	3129	0.379432	2.33054	1	-3.19948	2.33054	0.0289622	0.0770065	2.33054	1	-3.50191	2.33054	0.0143324	-3.57891	2.33054	0.020816	-0.209039	2.33054	1	0.891957	4.47087	3.29455	1.27139	0.968963	3.08552	0	3.58681	1.12809
NR_153434	Stx3	chr19	11752482	11796767	-	3271	0.466416	2.37425	1	-3.21292	2.37425	0.0294227	0.176328	2.37425	1	-3.50301	2.37425	0.0148967	-3.67933	2.37425	0.0187854	-0.208488	2.37425	1	0.871625	4.55096	3.32271	1.33804	1.04795	3.11423	0	3.65939	1.20028
NR_153435	Rabggta	chr14	55953323	55959659	-	2498	-0.251918	6.05882	0.999169	0.0647087	6.05882	1	-0.455818	6.05882	0.584053	-0.139192	6.05882	1	0.316627	6.05882	1	-0.549919	6.05882	0.226384	6.12904	5.81241	6.70552	5.87712	5.67322	6.1556	0	5.97939	5.77877
NR_153437	Syt8	chr7	141988587	141994133	+	930	0	0.0661533	1	0	0.0661533	1	0	0.0661533	1	0	0.0661533	1	0	0.0661533	1	0.120632	0.0661533	0.792078	0	0	0.138144	0	0	0.258776	0	0	0
NR_153439	Dclre1a	chr19	56517593	56536554	-	3398	-0.00962317	5.75357	1	-0.0233147	5.75357	1	0.17114	5.75357	1	0.157449	5.75357	1	-0.0136915	5.75357	1	0.762437	5.75357	0.0885485	5.79389	5.80758	5.20411	5.78427	5.96503	5.96654	0	5.80075	5.87748
NR_153440	Dclre1a	chr19	56517593	56536554	-	4137	-0.0594268	5.72904	1	-0.0988556	5.72904	1	0.219485	5.72904	1	0.180056	5.72904	1	-0.0394288	5.72904	1	0.674751	5.72904	0.126918	5.76617	5.8056	5.21766	5.70675	5.98566	5.89241	0	5.78602	5.85293
NR_153441	Zfp235	chr7	23831797	23836339	+	2171	-0.535526	4.02846	0.597013	-0.88411	4.02846	0.236674	-0.0527644	4.02846	1	-0.401348	4.02846	0.758798	-0.348584	4.02846	1	0.980302	4.02846	0.0514792	4.05273	4.40131	3.60963	3.5172	3.99996	4.58993	0	4.23752	3.77868
NR_153442	Zfp235	chr7	23831797	23836339	+	1948	-0.602669	4.0896	0.555138	-0.939097	4.0896	0.211447	-0.0357555	4.0896	1	-0.372183	4.0896	0.823475	-0.336427	4.0896	1	1.01204	4.0896	0.0506126	4.14016	4.47659	3.63344	3.5375	4.10441	4.64548	0	4.31816	3.84862
NR_153443	Pcca	chr14	122721777	123127356	+	2571	-0.203917	7.50954	0.876701	-0.421558	7.50954	0.389396	0.0448903	7.50954	1	-0.172751	7.50954	0.911631	-0.217641	7.50954	1	-0.357817	7.50954	0.214814	7.37843	7.59607	7.92135	7.17452	7.42332	7.56353	0	7.49135	7.30428
NR_153501	Hnrnpk	chr13	58538956	58550326	-	2710	-0.0719626	11.3402	1	-0.0832192	11.3402	1	0.00128889	11.3402	1	-0.00996774	11.3402	1	-0.0112566	11.3402	1	-0.1507	11.3402	0.413617	11.4579	11.4692	11.2098	11.386	11.4592	11.0591	0	11.4636	11.4231
NR_153502	Hnrnpk	chr13	58538956	58550326	-	2770	-0.0583049	11.2965	1	-0.0587458	11.2965	1	-0.00399318	11.2965	1	-0.00443407	11.2965	1	-0.000440886	11.2965	1	-0.162629	11.2965	0.360965	11.4147	11.4152	11.1723	11.3564	11.4107	11.0097	0	11.415	11.3838
NR_153503	Hnrnpk	chr13	58538956	58549931	-	2704	-0.0474065	11.2539	1	-0.0613845	11.2539	1	0.0136431	11.2539	1	-0.000334888	11.2539	1	-0.013978	11.2539	1	-0.166153	11.2539	0.351604	11.3529	11.3669	11.1489	11.3055	11.3666	10.9827	0	11.3599	11.3364
NR_153504	Hnrnpk	chr13	58538956	58550326	-	2640	-0.0645809	11.3269	1	-0.0757694	11.3269	1	0.0177923	11.3269	1	0.00660376	11.3269	1	-0.0111885	11.3269	1	-0.166648	11.3269	0.335791	11.4407	11.4519	11.2005	11.3761	11.4585	11.0339	0	11.4463	11.4179
NR_153505	Usp29	chr7	6733582	6916429	+	2384	-1.45327	3.15468	0.331994	-1.43449	3.15468	0.410948	-2.14342	3.15468	0.084227	-2.12464	3.15468	0.0866225	0.0187823	3.15468	1	0.3718	3.15468	0.864282	4.16855	4.14977	2.74879	2.71527	2.02513	3.12059	0	4.15919	2.41108
NR_153506	Usp29	chr7	6733582	6916429	+	2531	-1.3482	3.14907	0.371875	-1.32397	3.14907	0.455505	-2.17655	3.14907	0.0681123	-2.15233	3.14907	0.0697752	0.0242256	3.14907	1	0.420525	3.14907	0.800279	4.15125	4.12702	2.70895	2.80304	1.97469	3.12947	0	4.13918	2.44752
NR_153507	Usp29	chr7	6733582	6773138	+	4705	-1.42951	3.68701	0.426481	-1.31254	3.68701	0.57347	-2.66497	3.68701	0.0469997	-2.548	3.68701	0.0536617	0.116969	3.68701	1	0.575222	3.68701	0.701714	4.88049	4.76352	3.11814	3.45099	2.21552	3.69336	0	4.82319	2.96165
NR_153590	Usp29	chr7	6733582	6754467	+	2496	-1.20427	3.57986	0.433605	-1.23988	3.57986	0.470489	-2.18362	3.57986	0.0538153	-2.21924	3.57986	0.0478859	-0.0356172	3.57986	1	0.340175	3.57986	0.867028	4.43855	4.47417	3.36853	3.23428	2.25493	3.7087	0	4.45647	2.82616
NR_153591	Pidd1	chr7	141018026	141023938	-	3184	-0.372916	6.31603	0.992855	-0.618803	6.31603	0.757293	0.665762	6.31603	0.582965	0.419874	6.31603	0.884762	-0.245887	6.31603	1	-1.86679	6.31603	0.00845657	6.51589	6.76177	6.58034	6.14297	7.18165	4.71355	0	6.64406	6.75383
NR_153655	Zbtb32	chr7	30289106	30298334	-	889	0	0	1	0	0	1	0	0	1	0	0	1	0	0	1	0	0	1	0	0	0	0	0	0	0	0	0
NR_153656	Gm5481	chr16	16092181	16093861	+	1680	-0.413291	1.68157	1	0.198699	1.68157	1	-1.01044	1.68157	0.450927	-0.39845	1.68157	1	0.61199	1.68157	1	0.569068	1.68157	0.548543	2.54279	1.9308	0.692454	2.1295	1.53235	1.26152	0	2.26901	1.8616
NR_153657	Gm29686	chr16	51801396	51807650	-	966	0.801393	0.415941	0.747844	0.801393	0.415941	0.82045	0	0.415941	1	0	0.415941	1	0	0.415941	1	1.69425	0.415941	0.0645126	0	0	0	0.801393	0	1.69425	0	0	0.45564
NR_153658	Gm19723	chr16	49776193	49779275	+	507	2.24557	0.839467	0.203358	0.333143	0.839467	1	0.878815	0.839467	0.853767	-1.03361	0.839467	0.754807	-1.91242	0.839467	0.465377	0	0.839467	1	0	1.91242	0	2.24557	0.878815	0	0	1.2523	1.71833
NR_153659	Rps6kb2	chr19	4206791	4213382	-	2133	-0.173164	6.30785	1	-0.270992	6.30785	0.864575	0.018508	6.30785	1	-0.0793201	6.30785	1	-0.0978282	6.30785	1	0.0250025	6.30785	1	6.20622	6.30405	6.52703	6.03306	6.22473	6.55204	0	6.25596	6.13207
NR_153660	Rps6kb2	chr19	4206791	4213382	-	1997	-0.106113	6.35683	1	-0.256099	6.35683	0.907355	0.095245	6.35683	1	-0.0547418	6.35683	1	-0.149987	6.35683	1	0.111654	6.35683	0.90878	6.21722	6.3672	6.51068	6.1111	6.31246	6.62233	0	6.29416	6.21529
NR_153661	Rps6kb2	chr19	4206791	4213382	-	2036	-0.105557	6.35436	1	-0.26331	6.35436	0.895396	0.0853444	6.35436	1	-0.0724084	6.35436	1	-0.157753	6.35436	1	0.121183	6.35436	0.882364	6.21521	6.37296	6.5033	6.10965	6.30055	6.62448	0	6.29624	6.20826
NR_153663	Tmtc4	chr14	123156385	123220695	-	3312	0.136483	3.36074	1	0.665802	3.36074	0.934116	1.11283	3.36074	0.485335	1.64215	3.36074	0.176326	0.52932	3.36074	1	2.24042	3.36074	0.0209038	2.56515	2.03583	3.4717	2.70164	3.67798	5.71212	0	2.32463	3.27087
NR_153758	Josd2	chr7	44117404	44121082	+	1057	0.0812445	7.97274	1	0.30317	7.97274	0.992232	-0.194683	7.97274	1	0.0272431	7.97274	1	0.221926	7.97274	1	-0.13361	7.97274	0.960188	8.09048	7.86856	7.97173	8.17173	7.8958	7.83812	0	7.98378	8.04035
NR_153759	Acer3	chr7	97863017	97958749	-	3966	0.232078	5.95923	1	0.850879	5.95923	0.635904	0.347253	5.95923	1	0.966053	5.95923	0.410189	0.6188	5.95923	0.974325	-0.639825	5.95923	0.425339	6.30236	5.68355	5.61261	6.53443	6.64961	4.97279	0	6.02588	6.59317
NR_153760	Phf7	chr14	30959646	30973272	-	1794	-0.226808	5.09011	1	0.0630005	5.09011	1	-0.229975	5.09011	1	0.0598332	5.09011	1	0.289808	5.09011	1	0.105835	5.09011	1	5.33375	5.04394	4.92322	5.10694	5.10378	5.02905	0	5.19611	5.10536
NR_153761	Phf7	chr14	30959646	30973272	-	2093	-0.219609	5.05009	1	0.0334289	5.05009	1	-0.267209	5.05009	1	-0.0141704	5.05009	1	0.253038	5.05009	1	0.0718015	5.05009	1	5.28647	5.03343	4.91137	5.06686	5.01926	4.98317	0	5.16549	5.04325
NR_153762	Pcgf6	chr19	47022056	47039345	-	2181	-0.104116	6.1646	1	0.249511	6.1646	0.940289	-0.145842	6.1646	1	0.207785	6.1646	0.924565	0.353627	6.1646	0.813862	0.453236	6.1646	0.203091	6.35051	5.99689	5.86795	6.2464	6.20467	6.32118	0	6.18451	6.22569
NR_153763	4930431P22Rik	chr14	76997571	76999655	+	710	0	0	1	0	0	1	0	0	1	0	0	1	0	0	1	0	0	1	0	0	0	0	0	0	0	0	0
NR_153764	Gng5-ps	chr16	22113738	22114209	+	471	0.786482	1.88387	1	-0.0784551	1.88387	1	1.01475	1.88387	1	0.149818	1.88387	1	-0.864937	1.88387	1	0.0412443	1.88387	1	1.70354	2.56847	0.890818	2.49002	2.71829	0.932062	0	2.19988	2.60867
NR_153765	Bora	chr14	99283813	99311976	+	3909	-0.104384	6.6483	1	-0.0396272	6.6483	1	-0.160981	6.6483	1	-0.0962234	6.6483	1	0.0647573	6.6483	1	-1.73141	6.6483	0.0329483	7.27174	7.20698	6.43218	7.16735	7.11076	4.70077	0	7.23972	7.13933
NR_153766	Gm31641	chr16	94985396	95060561	-	1463	0	0	1	0	0	1	0	0	1	0	0	1	0	0	1	0	0	1	0	0	0	0	0	0	0	0	0
NR_153767	Gm38409	chr14	67714322	67739528	+	2144	0	0.00467299	1	0	0.00467299	1	0	0.00467299	1	0	0.00467299	1	0	0.00467299	1	0.028038	0.00467299	0.312395	0	0	0	0	0	0.028038	0	0	0
NR_153768	Mus81	chr19	5532589	5538407	-	2314	0.0529268	6.82798	1	0.13761	6.82798	1	0.161967	6.82798	0.817197	0.246651	6.82798	0.542181	0.0846835	6.82798	1	-0.237627	6.82798	0.290347	6.93271	6.84803	6.67222	6.98564	7.09468	6.43459	0	6.89099	7.04119
NR_153769	Mus81	chr19	5532589	5538407	-	2294	0.0249267	6.78291	1	0.129842	6.78291	1	0.16057	6.78291	0.799632	0.265486	6.78291	0.453124	0.104915	6.78291	1	-0.226513	6.78291	0.297068	6.89225	6.78733	6.6372	6.91717	7.05282	6.41069	0	6.84074	6.98659
NR_153778	Vwce	chr19	10611597	10643577	+	4484	-0.0262632	0.71928	1	0.355986	0.71928	1	0.607944	0.71928	0.716125	0.990193	0.71928	0.348839	0.382249	0.71928	1	-0.199437	0.71928	0.960163	0.886717	0.504468	0.38441	0.860454	1.49466	0.184974	0	0.708215	1.21213
NR_153779	Gm30108	chr14	20844307	20846622	+	440	1.12973	1.4617	0.969333	2.06188	1.4617	0.654871	-0.835301	1.4617	1	0.0968447	1.4617	1	0.932146	1.4617	1	1.28075	1.4617	0.563288	1.65709	0.724943	0.749402	2.78682	0.821787	2.03015	0	1.26503	2.11581
NR_153781	Gm32123	chr14	25109685	25113354	+	1986	0.343788	0.149822	0.733325	0.62136	0.149822	0.311466	-0.277572	0.149822	0.824916	0	0.149822	1	0.277572	0.149822	1	0	0.149822	1	0.277572	0	0	0.62136	0	0	0	0.145451	0.343877
NR_153783	Gm32455	chr14	84283871	84312730	-	2253	0	0	1	0	0	1	0	0	1	0	0	1	0	0	1	0	0	1	0	0	0	0	0	0	0	0	0
NR_153784	Gm16573	chr14	56844718	56857970	-	808	0	0.0478961	1	0	0.0478961	1	0	0.0478961	1	0	0.0478961	1	0	0.0478961	1	0.287377	0.0478961	0.0731546	0	0	0	0	0	0.287377	0	0	0
NR_153785	Gm26760	chr15	92242240	92275969	+	1646	0.276035	0.994928	1	0.215992	0.994928	1	1.0406	0.994928	0.570749	0.980559	0.994928	0.608145	-0.0600432	0.994928	1	-1.90371	0.994928	0.0563689	0.489401	0.549444	2.2695	0.765436	1.53	0.365786	0	0.519735	1.19779
NR_153786	Gm16835	chr14	119336377	119352486	+	2796	-0.359887	2.65115	0.989134	-0.545956	2.65115	0.817186	-0.563885	2.65115	0.67627	-0.749954	2.65115	0.471948	-0.186069	2.65115	1	-0.658744	2.65115	0.294268	3.16323	3.3493	2.32523	2.80334	2.59934	1.66648	0	3.25926	2.70494
NR_153788	Hikeshi	chr7	89567893	89590412	-	763	0.0585048	7.99155	1	0.175309	7.99155	1	0.00174697	7.99155	1	0.118552	7.99155	1	0.116805	7.99155	1	0.256487	7.99155	0.693192	8.05848	7.94168	7.75773	8.11698	8.06023	8.01422	0	8.00126	8.08888
NR_153789	Gm32461	chr16	86566814	86603401	-	1072	0	0	1	0	0	1	0	0	1	0	0	1	0	0	1	0	0	1	0	0	0	0	0	0	0	0	0
NR_153790	Rab3il1	chr19	9995558	10015744	+	2152	-0.173707	4.82352	1	-0.204174	4.82352	1	0.809995	4.82352	0.372713	0.779528	4.82352	0.399884	-0.030467	4.82352	1	3.60189	4.82352	6.3244e-05	4.11499	4.14546	4.10625	3.94128	4.92499	7.70813	0	4.1303	4.5154
NR_153791	Gm32817	chr16	13286725	13294181	+	2776	0.299064	1.04592	1	0.00263612	1.04592	1	0.976631	1.04592	0.526824	0.680203	1.04592	0.760835	-0.296428	1.04592	1	0.297922	1.04592	0.889762	0.732694	1.02912	0.737357	1.03176	1.70933	1.03528	0	0.888508	1.40996
NR_153792	Gm32865	chr16	86921924	86925327	-	506	0	0	1	0	0	1	0	0	1	0	0	1	0	0	1	0	0	1	0	0	0	0	0	0	0	0	0
NR_153793	Mrps11	chr7	78432879	78442736	+	1028	-0.137386	6.99408	1	-0.435184	6.99408	0.841335	0.16273	6.99408	1	-0.135068	6.99408	1	-0.297798	6.99408	1	-0.519223	6.99408	0.321994	7.01863	7.31643	7.043	6.88125	7.18137	6.52378	0	7.1752	7.0391
NR_153794	Gtf2h2	chr13	100596738	100628902	-	1639	-0.056875	7.00431	1	-0.0418889	7.00431	1	-0.142762	7.00431	0.960841	-0.127776	7.00431	1	0.0149861	7.00431	1	-0.241781	7.00431	0.373322	7.10058	7.0856	7.03997	7.04371	6.95782	6.79819	0	7.09311	7.0014
NR_153795	Aen	chr7	78545675	78560957	+	4350	-0.514132	6.81846	0.440689	-0.742276	6.81846	0.185288	0.297282	6.81846	0.790617	0.0691388	6.81846	1	-0.228144	6.81846	1	-1.08887	6.81846	0.0101981	6.93996	7.16811	7.11424	6.42583	7.23725	6.02537	0	7.05854	6.88785
NR_153796	Chmp2a	chr7	12765933	12768704	-	609	0.36133	9.53943	0.760618	0.459479	9.53943	0.654871	-0.159733	9.53943	1	-0.0615835	9.53943	1	0.0981496	9.53943	1	0.926476	9.53943	0.0322364	9.37899	9.28084	9.34535	9.74032	9.21926	10.2718	0	9.33075	9.50319
NR_153797	Rasal3	chr17	32609633	32622556	-	3487	0.290654	0.0983898	0.845592	0.290654	0.0983898	0.909931	0.299685	0.0983898	0.774864	0.299685	0.0983898	0.777495	0	0.0983898	1	0	0.0983898	1	0	0	0	0.290654	0.299685	0	0	0	0.295177
NR_153798	Ndufab1	chr7	121690053	121701071	-	544	-0.117646	9.44032	1	-0.0355981	9.44032	1	-0.330673	9.44032	0.823417	-0.248625	9.44032	0.964614	0.0820481	9.44032	1	-0.88871	9.44032	0.0535879	9.76541	9.68336	9.49969	9.64777	9.43474	8.61098	0	9.72497	9.54518
NR_153799	Cep89	chr7	35096488	35139255	+	3901	-0.295539	5.88503	0.731987	-0.12929	5.88503	1	-0.439122	5.88503	0.398341	-0.272872	5.88503	0.741145	0.16625	5.88503	1	-0.813867	5.88503	0.0194125	6.39195	6.2257	5.72858	6.09641	5.95283	4.91471	0	6.31122	6.0264
NR_153800	Gm36742	chr16	39007825	39009312	-	1032	0	0.0668418	1	0	0.0668418	1	0	0.0668418	1	0	0.0668418	1	0	0.0668418	1	-0.146315	0.0668418	0.710631	0	0	0.273683	0	0	0.127368	0	0	0
NR_153801	Gm41410	chr16	3713043	3726517	-	654	-1.05849	3.07008	0.89143	-0.861603	3.07008	1	-1.01459	3.07008	0.864045	-0.817704	3.07008	0.964841	0.196888	3.07008	1	-0.796895	3.07008	0.709465	3.76125	3.56436	3.22116	2.70276	2.74666	2.42427	0	3.66616	2.72488
NR_153806	Cfc1	chr1	34574729	34583392	+	914	0	0	1	0	0	1	0	0	1	0	0	1	0	0	1	0	0	1	0	0	0	0	0	0	0	0	0
NR_153807	Erg28	chr12	85862221	85871667	-	1607	-0.200295	8.34423	1	-0.0442139	8.34423	1	-0.268506	8.34423	0.997875	-0.112424	8.34423	1	0.156082	8.34423	1	-0.519166	8.34423	0.342796	8.62143	8.46535	8.36185	8.42113	8.35292	7.84268	0	8.5455	8.38743
NR_153810	Csrp1	chr1	135656905	135679967	+	1494	-0.683344	8.94072	0.332328	-0.706802	8.94072	0.3668	0.0983483	8.94072	1	0.0748908	8.94072	1	-0.0234575	8.94072	1	0.259381	8.94072	0.680087	8.77642	8.79988	9.4204	8.09307	8.87477	9.67978	0	8.78819	8.53623
NR_153811	Gm5897	chr7	45432356	45433891	-	1424	0.215785	0.230442	1	-0.48233	0.230442	1	0.468751	0.230442	0.929504	-0.229363	0.230442	1	-0.698114	0.230442	0.935064	0	0.230442	1	0	0.698114	0	0.215785	0.468751	0	0	0.390878	0.347805
NR_153812	Gas5	chr1	160862736	160866109	+	478	-0.0456878	10.2731	1	0.0188489	10.2731	1	-0.464492	10.2731	0.733875	-0.399955	10.2731	0.830248	0.0645368	10.2731	1	0.462669	10.2731	0.447806	10.4109	10.3463	10.0535	10.3652	9.94638	10.5162	0	10.379	10.1709
NR_153813	Gas5	chr1	160862736	160866109	+	439	-0.062303	10.3355	1	-0.000929434	10.3355	1	-0.489587	10.3355	0.729557	-0.428213	10.3355	0.816346	0.0613736	10.3355	1	0.508107	10.3355	0.417769	10.4838	10.4224	10.0916	10.4215	9.99419	10.5997	0	10.4534	10.2236
NR_153814	Gas5	chr1	160862736	160866109	+	404	-0.0405223	10.3102	1	0.0458635	10.3102	1	-0.481996	10.3102	0.757371	-0.39561	10.3102	0.872914	0.0863858	10.3102	1	0.536921	10.3102	0.397438	10.4531	10.3667	10.0606	10.4125	9.97106	10.5975	0	10.4105	10.2086
NR_153815	Gas5	chr1	160862736	160866109	+	372	-0.0971134	10.1739	1	-0.0117141	10.1739	1	-0.542298	10.1739	0.744595	-0.456898	10.1739	0.849591	0.0853993	10.1739	1	0.417194	10.1739	0.611333	10.3711	10.2857	9.93337	10.274	9.82883	10.3506	0	10.3291	10.0685
NR_153817	E230032D23Rik	chr7	143181807	143183950	+	1202	0	0	1	0	0	1	0	0	1	0	0	1	0	0	1	0	0	1	0	0	0	0	0	0	0	0	0
NR_153818	E230032D23Rik	chr7	143181807	143224351	+	1054	0	0	1	0	0	1	0	0	1	0	0	1	0	0	1	0	0	1	0	0	0	0	0	0	0	0	0
NR_153819	Gm31108	chr6	143054940	143099657	-	1616	0.3031	0.304816	1	0.3031	0.304816	1	1.14283	0.304816	0.232972	1.14283	0.304816	0.227194	0	0.304816	1	0.382961	0.304816	0.687877	0	0	0	0.3031	1.14283	0.382961	0	0	0.783221
NR_153820	Chrna1os	chr2	73415204	73419552	+	490	-3.40431	2.65507	0.141784	-1.96415	2.65507	0.654871	-1.99144	2.65507	0.538197	-0.551274	2.65507	1	1.44016	2.65507	0.983556	2.61237	2.65507	0.137616	3.86433	2.42417	2.34832	0.460022	1.8729	4.96068	0	3.31696	1.33292
NR_153821	Gm13029	chr4	139870184	139872299	+	944	0	0	1	0	0	1	0	0	1	0	0	1	0	0	1	0	0	1	0	0	0	0	0	0	0	0	0
NR_153822	Gm20052	chr5	38051116	38055267	+	1528	0	0	1	0	0	1	0	0	1	0	0	1	0	0	1	0	0	1	0	0	0	0	0	0	0	0	0
NR_153823	A730035I17Rik	chr5	98330977	98333843	-	1422	2.29934	1.52229	0.160148	3.27138	1.52229	0.0399888	0.074711	1.52229	1	1.04676	1.52229	0.718742	0.972046	1.52229	1	1.22409	1.52229	0.329569	1.57053	0.598481	0.112761	3.86987	1.64524	1.33685	0	1.16487	3.14958
NR_153824	Gm26682	chr18	5162840	5165731	-	1764	-0.0614855	3.15764	1	0.824292	3.15764	0.669691	-0.0976567	3.15764	1	0.788121	3.15764	0.58667	0.885777	3.15764	0.7526	1.18084	3.15764	0.126795	3.46559	2.57981	2.47378	3.4041	3.36793	3.65462	0	3.08964	3.38613
NR_153825	4833420G17Rik	chr13	119599295	119622656	+	2790	0.156361	7.09973	1	0.277363	7.09973	0.895152	-0.801879	7.09973	0.0719269	-0.680877	7.09973	0.138472	0.121002	7.09973	1	0.456026	7.09973	0.207925	7.17939	7.05839	7.09564	7.33575	6.37751	7.55167	0	7.12016	6.93477
NR_153826	1700010N08Rik	chr7	38491085	38559956	+	1310	0	0	1	0	0	1	0	0	1	0	0	1	0	0	1	0	0	1	0	0	0	0	0	0	0	0	0
NR_153827	Gm28453	chr7	38078807	38142639	+	1326	-0.388811	0.189443	1	-0.694155	0.189443	0.762237	-0.388811	0.189443	0.975412	-0.694155	0.189443	0.638031	-0.305344	0.189443	1	0.053692	0.189443	1	0.388811	0.694155	0	0	0	0.053692	0	0.549546	0
NR_153829	Kif21b	chr1	136059128	136105739	+	9226	0.57909	7.95964	0.0765098	-0.29552	7.95964	0.623928	0.112572	7.95964	1	-0.762038	7.95964	0.0176569	-0.87461	7.95964	0.0128327	-1.43919	7.95964	0.000110182	7.74204	8.61665	8.3313	8.32113	7.85461	6.89211	0	8.24463	8.10665
NR_153830	Zdhhc11	chr13	74111970	74141109	+	1498	0	0.190012	1	-0.684728	0.190012	0.793778	0.455346	0.190012	0.919411	-0.229382	0.190012	1	-0.684728	0.190012	0.909476	0	0.190012	1	0	0.684728	0	0	0.455346	0	0	0.382612	0.245564
NR_153831	4930529N20Rik	chr13	35351129	35351787	-	361	0	0	1	0	0	1	0	0	1	0	0	1	0	0	1	0	0	1	0	0	0	0	0	0	0	0	0
NR_153832	Pgghg	chr7	140521304	140527577	+	2733	0.250875	6.72822	0.968645	0.13341	6.72822	1	0.0963595	6.72822	1	-0.0211055	6.72822	1	-0.117465	6.72822	1	0.755091	6.72822	0.0666527	6.58986	6.70732	6.39504	6.84073	6.68622	7.15014	0	6.64979	6.76554
NR_153833	Ptma	chr1	86454279	86458433	+	1280	0.111177	11.954	1	0.385681	11.954	0.654871	-0.148501	11.954	1	0.126003	11.954	1	0.274504	11.954	1	-0.292562	11.954	0.443272	12.208	11.9335	11.7481	12.3192	12.0595	11.4555	0	12.0773	12.1952
NR_153834	Ptma	chr1	86454279	86458433	+	1367	0.146047	11.9635	1	0.377579	11.9635	0.68219	-0.120411	11.9635	1	0.11112	11.9635	1	0.231531	11.9635	1	-0.345576	11.9635	0.355569	12.1803	11.9487	11.8056	12.3263	12.0598	11.46	0	12.0691	12.1992
NR_153835	4930471G24Rik	chr13	47821026	47821869	+	690	0	0	1	0	0	1	0	0	1	0	0	1	0	0	1	0	0	1	0	0	0	0	0	0	0	0	0
NR_153836	Tsn	chr1	118226244	118238458	-	2992	-0.1151	8.79194	1	0.149205	8.79194	1	0.00560089	8.79194	1	0.269906	8.79194	0.609039	0.264305	8.79194	0.85388	-0.162679	8.79194	0.646235	8.9515	8.6872	8.74106	8.8364	8.9571	8.57838	0	8.8254	8.89802
NR_153837	Sh2d1b1	chr1	170104887	170114338	+	2477	0	0.00758801	1	0	0.00758801	1	0	0.00758801	1	0	0.00758801	1	0	0.00758801	1	-0.0455281	0.00758801	0.292633	0	0	0.0455281	0	0	0	0	0	0
NR_153838	Rnf114	chr2	167345363	167358093	+	1988	-0.00279539	7.77461	1	0.324856	7.77461	0.421319	0.121574	7.77461	0.969786	0.449225	7.77461	0.118947	0.327651	7.77461	0.497402	0.416693	7.77461	0.0652514	7.73979	7.41214	7.74034	7.737	7.86137	8.15704	0	7.58525	7.80052
NR_153839	Tmem92	chr11	94668043	94673529	-	2122	0	0	1	0	0	1	0	0	1	0	0	1	0	0	1	0	0	1	0	0	0	0	0	0	0	0	0
NR_153841	G630016G05Rik	chr2	115897706	115916392	+	787	-0.59147	3.61972	1	0.103531	3.61972	1	-2.91568	3.61972	0.222474	-2.22068	3.61972	0.430098	0.695	3.61972	1	0.290232	3.61972	1	4.76755	4.07255	3.28003	4.17608	1.85187	3.57026	0	4.4615	3.43873
NR_153843	Kbtbd8os	chr6	95090998	95094612	-	424	0	0.0320667	1	0	0.0320667	1	0	0.0320667	1	0	0.0320667	1	0	0.0320667	1	0.1924	0.0320667	0.287689	0	0	0	0	0	0.1924	0	0	0
NR_153844	Gm4876	chr6	17076260	17171832	-	2220	-1.12361	3.79457	0.95012	-0.749853	3.79457	1	-0.464893	3.79457	1	-0.0911394	3.79457	1	0.373753	3.79457	1	-1.05945	3.79457	0.640701	4.24594	3.87218	4.40269	3.12233	3.78104	3.34324	0	4.07113	3.48896
NR_153845	Gm6117	chr6	31551902	31553540	+	1212	0	0	1	0	0	1	0	0	1	0	0	1	0	0	1	0	0	1	0	0	0	0	0	0	0	0	0
NR_153846	4921513H07Rik	chr6	127753046	127755628	-	724	0	0	1	0	0	1	0	0	1	0	0	1	0	0	1	0	0	1	0	0	0	0	0	0	0	0	0
NR_153847	Gm12296	chr11	66058861	66192063	+	3215	0	0.421572	1	-0.513751	0.421572	0.959781	1.14551	0.421572	0.286199	0.63176	0.421572	0.726383	-0.513751	0.421572	1	-0.386682	0.421572	0.721951	0	0.513751	0.628427	0	1.14551	0.241744	0	0.279624	0.683582
NR_153848	4933406J09Rik	chr6	134285914	134380378	-	1488	0.911181	0.280434	0.350288	0.911181	0.280434	0.419692	0	0.280434	1	0	0.280434	1	0	0.280434	1	0.771424	0.280434	0.232573	0	0	0	0.911181	0	0.771424	0	0	0.526361
NR_153849	A930037H05Rik	chr11	119352027	119382061	-	2892	-0.206584	3.26069	1	-0.601773	3.26069	0.727929	0.0568111	3.26069	1	-0.338378	3.26069	0.952445	-0.395189	3.26069	1	0.0391036	3.26069	1	3.59458	3.98977	2.45064	3.388	3.65139	2.48974	0	3.80567	3.5257
NR_153850	4933424L21Rik	chr11	57514524	57540320	-	1188	0	0	1	0	0	1	0	0	1	0	0	1	0	0	1	0	0	1	0	0	0	0	0	0	0	0	0
NR_153851	A830036E02Rik	chr11	99308069	99313924	+	3406	0	0.263863	1	-0.647493	0.263863	0.907414	0.50243	0.263863	0.927416	-0.145063	0.263863	1	-0.647493	0.263863	1	0.433254	0.263863	0.729215	0	0.647493	0	0	0.50243	0.433254	0	0.359771	0.272977
NR_153852	Gm13872	chr2	102573996	102577105	-	1639	0	0.0657516	1	0	0.0657516	1	0	0.0657516	1	0	0.0657516	1	0	0.0657516	1	-0.102359	0.0657516	0.792221	0	0	0.248435	0	0	0.146075	0	0	0
NR_153853	Gm13872	chr2	102573996	102577105	-	1419	0	0.0786383	1	0	0.0786383	1	0	0.0786383	1	0	0.0786383	1	0	0.0786383	1	-0.126065	0.0786383	0.778024	0	0	0.298947	0	0	0.172883	0	0	0
NR_153857	Ubl5	chr9	20554174	20558088	+	2521	0.214019	7.3616	0.958706	0.209312	7.3616	1	-0.242956	7.3616	0.834595	-0.247663	7.3616	0.823644	-0.0047073	7.3616	1	-0.229561	7.3616	0.57824	7.40032	7.40503	7.41106	7.61434	7.15737	7.1815	0	7.40268	7.40387
NR_153858	Ubl5	chr9	20556099	20558088	+	444	0.231213	9.74912	0.950741	0.195991	9.74912	1	-0.199305	9.74912	0.962563	-0.234527	9.74912	0.886545	-0.035222	9.74912	1	-0.417696	9.74912	0.266793	9.78066	9.81588	9.86133	10.0119	9.58135	9.44364	0	9.79838	9.81261
NR_153859	Ubl5	chr9	20556099	20558088	+	527	0.20113	9.50525	1	0.187203	9.50525	1	-0.20769	9.50525	0.942253	-0.221616	9.50525	0.911969	-0.0139265	9.50525	1	-0.407401	9.50525	0.281206	9.54539	9.55932	9.62499	9.74652	9.3377	9.21759	0	9.55237	9.55655
NR_153861	E130101E03Rik	chr9	24885504	24909716	+	1154	0	0	1	0	0	1	0	0	1	0	0	1	0	0	1	0	0	1	0	0	0	0	0	0	0	0	0
NR_153862	Gm13427	chr2	31566378	31578481	-	785	0.137465	0.921006	1	-1.47639	0.921006	0.639646	-0.932452	0.921006	0.827703	-2.54631	0.921006	0.124791	-1.61385	0.921006	0.664085	0.524481	0.921006	0.837927	0.932452	2.54631	0.226441	1.06992	0	0.750922	0	1.95417	0.631949
NR_153957	Gm10646	chr9	67009582	67016881	+	3286	0	0	1	0	0	1	0	0	1	0	0	1	0	0	1	0	0	1	0	0	0	0	0	0	0	0	0
NR_153958	Mobp	chr9	119978808	120010552	+	2600	-1.28557	1.09704	0.863081	-1.67387	1.09704	0.750617	-0.962374	1.09704	0.958557	-1.35067	1.09704	0.781141	-0.388296	1.09704	1	-3.2996	1.09704	0.0586679	1.28557	1.67387	3.2996	0	0.323198	0	0	1.49274	0.170631
NR_153959	Mobp	chr9	119978808	120010552	+	2940	-1.37003	1.07274	0.79798	-1.58663	1.07274	0.766043	-1.07059	1.07274	0.890934	-1.2872	1.07274	0.788781	-0.216604	1.07274	1	-3.18032	1.07274	0.0595682	1.37003	1.58663	3.18032	0	0.299433	0	0	1.48239	0.157471
NR_153960	Mobp	chr9	119978808	120010552	+	2901	-1.30192	1.06372	0.837528	-1.59562	1.06372	0.767434	-1.00035	1.06372	0.928226	-1.29405	1.06372	0.789949	-0.293694	1.06372	1	-3.18321	1.06372	0.0611035	1.30192	1.59562	3.18321	0	0.301571	0	0	1.45623	0.158651
NR_153961	M5C1000I18Rik	chr9	67665995	67667512	-	1411	0.411868	0.551496	1	-0.772497	0.551496	0.903031	0.737199	0.551496	0.813182	-0.447167	0.551496	1	-1.18437	0.551496	0.717448	-0.462909	0.551496	0.779107	0	1.18437	0.719226	0.411868	0.737199	0.256317	0	0.710453	0.583685
NR_153962	Ube4a	chr9	44844369	44876898	-	2966	-0.00578418	7.57239	1	-0.115358	7.57239	1	0.390869	7.57239	0.474488	0.281295	7.57239	0.6968	-0.109574	7.57239	1	0.0318595	7.57239	1	7.41131	7.52088	7.6313	7.40552	7.80217	7.66316	0	7.46713	7.61744
NR_153963	Amn1	chr6	149059075	149090210	-	1110	-0.473337	6.32586	0.708745	-0.262857	6.32586	1	-0.801874	6.32586	0.269078	-0.591394	6.32586	0.511268	0.21048	6.32586	1	0.0599452	6.32586	1	6.5286	6.31812	6.63324	6.05526	5.72673	6.69319	0	6.4272	5.90033
NR_154048	Hand2os1	chr8	57757296	57773894	-	795	0	0	1	0	0	1	0	0	1	0	0	1	0	0	1	0	0	1	0	0	0	0	0	0	0	0	0
NR_154219	Ndufa5	chr6	24518661	24527525	-	449	-0.145942	8.74338	1	0.114456	8.74338	1	-1.00997	8.74338	0.194486	-0.749577	8.74338	0.41355	0.260398	8.74338	1	-0.420743	8.74338	0.53072	9.15297	8.89257	8.84272	9.00702	8.14299	8.42198	0	9.02863	8.63875
NR_154272	Fbxw17	chr13	50571900	50587817	+	2318	0.980209	4.85026	0.121352	0.323679	4.85026	0.974923	1.19975	4.85026	0.0488809	0.543221	4.85026	0.539627	-0.65653	4.85026	0.572017	0.193872	4.85026	0.842735	4.04052	4.69705	4.95456	5.02073	5.24027	5.14843	0	4.40582	5.13467
NR_154273	Fbxw17	chr13	50571900	50587817	+	1944	1.10051	4.85364	0.0932102	0.430134	4.85364	0.843226	1.07904	4.85364	0.0936434	0.408671	4.85364	0.75836	-0.670372	4.85364	0.5974	0.337135	4.85364	0.584962	4.02526	4.69563	4.91688	5.12577	5.10431	5.25402	0	4.39904	5.11508
NR_154387	Tmc6	chr11	117656811	117670474	-	2764	-0.856841	5.43621	0.0801704	-0.231717	5.43621	1	-0.381525	5.43621	0.60029	0.243598	5.43621	0.889798	0.625123	5.43621	0.368301	-1.70342	5.43621	0.000571514	6.28131	5.65618	5.52947	5.42447	5.89978	3.82605	0	6.00234	5.68161
NR_154462	Gm17484	chr8	26244508	26259729	+	2316	-0.0827136	2.50598	1	-0.305176	2.50598	1	0.90907	2.50598	0.581254	0.686608	2.50598	0.779839	-0.222463	2.50598	1	0.0937402	2.50598	1	2.50743	2.72989	1.93182	2.42471	3.4165	2.02556	0	2.62294	3.0042
NR_154463	Gm45351	chr7	8087942	8096040	-	2553	0.92851	1.31593	0.904131	1.146	1.31593	0.838433	-0.598478	1.31593	1	-0.380986	1.31593	1	0.217492	1.31593	1	1.39407	1.31593	0.308086	1.47463	1.25713	0.245232	2.40314	0.876148	1.6393	0	1.36997	1.83289
NR_154464	Rps27l	chr9	66853368	66856804	+	577	-0.220168	10.6863	1	-0.422058	10.6863	0.938621	0.268925	10.6863	1	0.0670344	10.6863	1	-0.201891	10.6863	1	-0.532964	10.6863	0.394281	10.7481	10.95	10.7038	10.528	11.0171	10.1709	0	10.8526	10.7931
NR_154465	9130015G15Rik	chr7	48771685	48811906	-	2500	-1.47925	0.705924	0.0357863	-2.49853	0.705924	0.00154185	-1.47925	0.705924	0.0343529	-2.49853	0.705924	0.00120037	-1.01928	0.705924	0.269048	-0.210119	0.705924	0.866196	1.47925	2.49853	0.233943	0	0	0.0238233	0	2.07709	0
NR_154466	Parvaos	chr7	112126179	112134890	-	1276	0.586175	0.598257	0.809395	-1.69706	0.598257	0.0838735	0	0.598257	1	-2.28323	0.598257	0.0140062	-2.28323	0.598257	0.0228606	-0.143528	0.598257	1	0	2.28323	0.431834	0.586175	0	0.288306	0	1.55279	0.322655
NR_154467	Parvaos	chr7	112126179	112134890	-	1215	0.604216	0.613961	0.807417	-1.72703	0.613961	0.0878144	0	0.613961	1	-2.33124	0.613961	0.0145615	-2.33124	0.613961	0.0234953	-0.140756	0.613961	1	0	2.33124	0.44453	0.604216	0	0.303774	0	1.59273	0.333511
NR_154548	Gm13112	chr4	154947291	154956460	-	2849	0	0	1	0	0	1	0	0	1	0	0	1	0	0	1	0	0	1	0	0	0	0	0	0	0	0	0
NR_154549	Gm9748	chr14	80007348	80010182	+	779	0	0	1	0	0	1	0	0	1	0	0	1	0	0	1	0	0	1	0	0	0	0	0	0	0	0	0
NR_154550	Gm9748	chr14	80007348	80010182	+	637	0	0	1	0	0	1	0	0	1	0	0	1	0	0	1	0	0	1	0	0	0	0	0	0	0	0	0
NR_154551	Rsf1os2	chr7	97331073	97345828	-	467	1.0314	1.02966	0.844518	-0.749672	1.02966	1	0.0800377	1.02966	1	-1.70103	1.02966	0.44307	-1.78107	1.02966	0.603713	0.122116	1.02966	1	0.723132	2.5042	0.13541	1.75453	0.80317	0.257526	0	1.87265	1.35589
NR_154552	Rsf1os2	chr7	97299217	97345674	-	917	0.795686	0.751177	0.807937	-0.583925	0.751177	1	0.0873585	0.751177	1	-1.29225	0.751177	0.40637	-1.37961	0.751177	0.541541	-0.0608199	0.751177	1	0.500734	1.88034	0.151145	1.29642	0.588092	0.0903249	0	1.34952	0.985297
NR_154553	Gm13205	chr4	149031946	149036779	-	1482	0.221245	3.03812	1	-0.90462	3.03812	0.806568	0.523523	3.03812	0.987816	-0.602342	3.03812	0.92388	-1.12587	3.03812	0.767257	0.36648	3.03812	0.879164	2.98126	4.10713	2.03327	3.20251	3.50478	2.39975	0	3.65134	3.36155
NR_154559	Gm30606	chr8	94433643	94446603	-	842	0	0.171656	1	0	0.171656	1	0	0.171656	1	0	0.171656	1	0	0.171656	1	-0.642615	0.171656	0.457964	0	0	0.836274	0	0	0.193659	0	0	0
NR_154584	Gm9732	chr14	43132493	43163468	+	1766	0	0.112503	1	0	0.112503	1	0.675018	0.112503	0.54999	0.675018	0.112503	0.542181	0	0.112503	1	0	0.112503	1	0	0	0	0	0.675018	0	0	0	0.376633
NR_154585	Wdr55	chr18	36893275	36896761	+	1512	-0.135957	6.84293	1	0.130068	6.84293	1	-0.326903	6.84293	0.712083	-0.0608785	6.84293	1	0.266025	6.84293	1	-0.640823	6.84293	0.0886028	7.33904	7.07302	6.53556	7.20308	7.01214	5.89474	0	7.21215	7.11077
NR_154590	Gm48908	chr2	50245037	50300068	+	1552	-0.687156	2.66437	0.726348	0.113563	2.66437	1	-0.095035	2.66437	1	0.705684	2.66437	0.656225	0.800719	2.66437	0.784645	2.04845	2.66437	0.0122269	2.88249	2.08177	1.99536	2.19534	2.78746	4.04381	0	2.53699	2.52156
NR_154591	Ccl27a	chr4	41769470	41774176	-	2841	1.08162	1.77255	0.541863	0.644682	1.77255	0.943391	1.39256	1.77255	0.286859	0.955615	1.77255	0.564115	-0.436941	1.77255	1	-0.349678	1.77255	0.857333	0.637066	1.07401	2.7628	1.71869	2.02962	2.41312	0	0.872015	1.88252
NR_154593	Nos1ap	chr1	170143036	170384679	-	8407	1.01473	4.45541	0.0258721	1.02472	4.45541	0.0296713	1.12897	4.45541	0.0133748	1.13895	4.45541	0.0135061	0.00998786	4.45541	1	0.528153	4.45541	0.147449	4.32963	4.31965	3.37604	5.34436	5.4586	3.9042	0	4.32465	5.40261
NR_154594	Plaat1	chr16	29028860	29049283	+	2732	0.458709	0.164429	0.613296	0.458709	0.164429	0.682151	0	0.164429	1	0	0.164429	1	0	0.164429	1	-0.527867	0.164429	0.239391	0	0	0.527867	0.458709	0	0	0	0	0.247509
NR_154597	Mgst1	chr6	138117525	138133752	+	855	1.15793	8.61023	0.481773	0.533326	8.61023	1	0.645682	8.61023	0.838571	0.0210803	8.61023	1	-0.624602	8.61023	1	-0.455039	8.61023	0.741931	7.87331	8.49792	9.09747	9.03124	8.519	8.64243	0	8.21916	8.79774
NR_154598	Mgst1	chr6	138117525	138133752	+	793	1.19351	8.66309	0.344959	0.670612	8.66309	0.864878	0.610976	8.66309	0.803867	0.0880738	8.66309	1	-0.522902	8.66309	1	-0.261708	8.66309	0.922793	7.93745	8.46036	9.08151	9.13097	8.54843	8.8198	0	8.22247	8.8689
NR_154662	Frem1	chr4	82816157	82939339	-	9239	-0.430765	5.26958	0.873228	-0.162965	5.26958	1	-0.734203	5.26958	0.463255	-0.466403	5.26958	0.775163	0.2678	5.26958	1	1.56077	5.26958	0.0137254	5.09598	4.82818	5.55279	4.66521	4.36178	7.11356	0	4.96828	4.52146
NR_154884	Churc1	chr12	76812312	76829952	+	533	2.10095	7.00773	0.0167802	0.796002	7.00773	0.636845	1.77888	7.00773	0.0412235	0.473939	7.00773	0.859335	-1.30494	7.00773	0.244191	0.212378	7.00773	0.936467	5.48662	6.79157	7.35136	7.58757	7.26551	7.56374	0	6.28187	7.43551
NR_154886	1700037H04Rik	chr2	130988235	131002001	-	1401	-0.0946617	8.0661	1	0.215409	8.0661	1	-0.272691	8.0661	0.97185	0.0373796	8.0661	1	0.310071	8.0661	1	-0.413721	8.0661	0.459544	8.45576	8.14569	7.83236	8.36109	8.18307	7.41864	0	8.30904	8.27482
NR_154887	1700037H04Rik	chr2	130988235	131002001	-	1397	-0.0963636	8.06759	1	0.213267	8.06759	1	-0.27153	8.06759	0.97345	0.0381011	8.06759	1	0.309631	8.06759	1	-0.414378	8.06759	0.458925	8.45772	8.14809	7.83329	8.36135	8.18619	7.41891	0	8.31119	8.27643
NR_154888	Rpl22l1	chr3	28859657	28861573	+	549	0.401285	9.54403	0.998918	0.386539	9.54403	1	0.0114826	9.54403	1	-0.003263	9.54403	1	-0.0147456	9.54403	1	0.430049	9.54403	0.634307	9.46449	9.47923	9.27433	9.86577	9.47597	9.70438	0	9.47188	9.684
NR_154889	Rpl22l1	chr3	28859657	28861573	+	546	0.401426	9.54354	1	0.388787	9.54354	1	0.00918725	9.54354	1	-0.00345152	9.54354	1	-0.0126388	9.54354	1	0.437379	9.54354	0.627444	9.46587	9.47851	9.26857	9.8673	9.47506	9.70595	0	9.4722	9.68447
NR_154890	Mcts1	chrX	37689348	37702401	+	807	-0.288827	7.13401	0.749377	-0.0793196	7.13401	1	-0.265955	7.13401	0.758213	-0.0564484	7.13401	1	0.209507	7.13401	1	0.00684898	7.13401	1	7.33747	7.12796	7.10583	7.04864	7.07151	7.11268	0	7.23651	7.06012
NR_154985	Disp3	chr4	148324721	148372422	-	5183	-1.50854	5.13611	0.155931	-1.515	5.13611	0.184596	-0.626626	5.13611	0.772592	-0.633082	5.13611	0.766887	-0.00645521	5.13611	1	-0.969549	5.13611	0.2349	5.31361	5.32007	6.33022	3.80507	4.68699	5.36067	0	5.31684	4.31239
NR_154987	Gm31333	chr12	29191928	29249767	+	2218	-0.401003	0.484603	1	-0.173338	0.484603	1	-0.430109	0.484603	1	-0.202444	0.484603	1	0.227665	0.484603	1	-0.280511	0.484603	0.966333	0.88897	0.661305	0.345514	0.487967	0.458861	0.0650033	0	0.779624	0.473487
NR_154989	Gm31508	chr12	28960228	29091873	+	3723	-0.697686	0.391268	0.774307	-0.288848	0.391268	1	-0.651601	0.391268	0.770065	-0.242763	0.391268	1	0.408839	0.391268	1	0.0187979	0.391268	1	0.997119	0.588281	0.0492307	0.299433	0.345518	0.0680286	0	0.807134	0.32266
NR_154990	Tctex1d2	chr16	32238520	32247917	+	697	0.106825	6.53408	1	-0.0413584	6.53408	1	0.181285	6.53408	1	0.0331015	6.53408	1	-0.148183	6.53408	1	0.17659	6.53408	0.94603	6.28905	6.43724	6.7177	6.39588	6.47034	6.89429	0	6.36505	6.43359
NR_154991	Mrpl58	chr11	115294578	115301745	+	922	-0.122602	8.51575	1	0.256024	8.51575	1	-0.661342	8.51575	0.33559	-0.282715	8.51575	0.910096	0.378626	8.51575	0.983556	-0.591453	8.51575	0.207712	8.96985	8.59123	8.48454	8.84725	8.30851	7.89309	0	8.79292	8.60288
NR_154992	Ggn	chr7	28869635	28873358	+	1730	-0.0364872	3.4996	1	-0.128096	3.4996	1	-0.278386	3.4996	1	-0.369995	3.4996	1	-0.0916088	3.4996	1	-0.372601	3.4996	0.86392	3.99642	4.08803	2.8039	3.95993	3.71803	2.4313	0	4.04295	3.84405
NR_154996	Atp5k	chr5	108581112	108582265	-	216	-0.403596	8.96018	1	-0.246628	8.96018	1	-0.952609	8.96018	0.747441	-0.795642	8.96018	0.855822	0.156968	8.96018	1	-1.27266	8.96018	0.287689	9.74055	9.58358	8.79236	9.33696	8.78794	7.51969	0	9.6642	9.08841
NR_154997	Tent2	chr13	93282363	93328925	-	3673	-0.0306973	7.29489	1	-0.192175	7.29489	1	-0.0286626	7.29489	1	-0.19014	7.29489	1	-0.161478	7.29489	1	0.776823	7.29489	0.0640175	7.29395	7.45542	6.85731	7.26325	7.26528	7.63413	0	7.37694	7.26427
NR_155015	Coasy	chr11	100973391	100977445	+	1413	-0.293587	7.23254	0.793262	-0.326929	7.23254	0.78838	-0.337959	7.23254	0.646472	-0.371302	7.23254	0.572378	-0.0333427	7.23254	1	-0.530015	7.23254	0.139815	7.28492	7.31827	7.69189	6.99134	6.94697	7.16187	0	7.30169	6.96932
NR_155034	Ist1	chr8	110397953	110419926	-	2481	0.0207599	8.65132	1	0.0527549	8.65132	1	-0.231894	8.65132	0.848525	-0.199899	8.65132	0.921029	0.031995	8.65132	1	0.371837	8.65132	0.286452	8.55456	8.52256	8.78049	8.57532	8.32266	9.15233	0	8.53865	8.45451
NR_155065	4933427D14Rik	chr11	72044755	72098308	-	4883	-0.265103	6.12559	0.60447	-0.0750745	6.12559	1	-0.24258	6.12559	0.623286	-0.0525515	6.12559	1	0.190029	6.12559	1	0.036472	6.12559	1	6.50109	6.31106	5.70522	6.23598	6.25851	5.74169	0	6.4092	6.24729
NR_155066	4933427D14Rik	chr11	72044755	72098308	-	4879	-0.263551	6.12626	0.608749	-0.0717919	6.12626	1	-0.24202	6.12626	0.624917	-0.050261	6.12626	1	0.191759	6.12626	1	0.0385876	6.12626	1	6.50103	6.30927	5.70607	6.23748	6.25901	5.74466	0	6.40834	6.24829
NR_155067	4933427D14Rik	chr11	72044755	72098308	-	4637	-0.274588	6.18931	0.598403	-0.0778488	6.18931	1	-0.247666	6.18931	0.629189	-0.0509269	6.18931	1	0.196739	6.18931	1	0.0278812	6.18931	1	6.57056	6.37382	5.77235	6.29597	6.3229	5.80023	0	6.47554	6.3095
NR_155068	Luc7l3	chr11	94181899	94212789	-	3644	-0.0829716	8.47338	1	-0.129288	8.47338	1	-0.367445	8.47338	0.735678	-0.413761	8.47338	0.64804	-0.046316	8.47338	1	-0.237791	8.47338	0.700753	8.6127	8.65902	8.51568	8.52973	8.24525	8.27789	0	8.63604	8.39449
NR_155069	Luc7l3	chr11	94181899	94212789	-	3537	-0.0833514	8.46111	1	-0.116904	8.46111	1	-0.351236	8.46111	0.755805	-0.384788	8.46111	0.690656	-0.0335526	8.46111	1	-0.25972	8.46111	0.643665	8.60195	8.6355	8.50982	8.5186	8.25071	8.2501	0	8.61882	8.39086
NR_155070	Retreg3	chr11	100987148	101010667	-	3516	0.143402	7.48864	0.836691	0.0713631	7.48864	1	0.139365	7.48864	0.800375	0.067326	7.48864	1	-0.072039	7.48864	1	0.01524	7.48864	1	7.38906	7.4611	7.50278	7.53247	7.52843	7.51802	0	7.42553	7.53045
NR_155071	Retreg3	chr11	100987148	101010667	-	3031	0.134451	7.50889	0.803008	0.0470467	7.50889	1	0.159526	7.50889	0.634032	0.0721219	7.50889	1	-0.0874039	7.50889	1	-0.0348539	7.50889	1	7.41173	7.49914	7.52995	7.54618	7.57126	7.49509	0	7.4561	7.55877
NR_155072	Klhl11	chr11	100347948	100363608	-	3850	-0.0302032	7.24848	1	-0.0899858	7.24848	1	0.0643891	7.24848	1	0.0046065	7.24848	1	-0.0597826	7.24848	1	-0.0570763	7.24848	0.977306	7.22411	7.28389	7.27876	7.19391	7.2885	7.22169	0	7.25431	7.24198
NR_155076	Slc37a3	chr6	39311705	39354369	-	4060	0.0628957	6.95028	1	-0.31354	6.95028	0.584852	0.0361364	6.95028	1	-0.340299	6.95028	0.401123	-0.376436	6.95028	0.496173	0.040752	6.95028	1	6.71703	7.09346	7.15868	6.77992	6.75316	7.19944	0	6.91749	6.76661
NR_155077	Slc37a3	chr6	39311705	39354641	-	3891	0.062877	7.01891	1	-0.307895	7.01891	0.587101	0.0331306	7.01891	1	-0.337641	7.01891	0.395129	-0.370772	7.01891	0.496173	0.0225222	7.01891	1	6.78457	7.15534	7.24295	6.84744	6.8177	7.26547	0	6.98183	6.83265
NR_155103	Carmil3	chr14	55728108	55745729	+	5008	0.016193	4.5598	1	-0.50213	4.5598	0.859346	-0.468595	4.5598	0.784854	-0.986919	4.5598	0.237651	-0.518323	4.5598	0.95826	-0.0327027	4.5598	1	4.33173	4.85006	4.99931	4.34793	3.86314	4.96661	0	4.61405	4.1258
NR_155104	Carmil3	chr14	55728527	55745729	+	4796	0.0462722	4.63652	1	-0.49149	4.63652	0.866036	-0.462289	4.63652	0.787144	-1.00005	4.63652	0.22174	-0.537762	4.63652	0.924436	-0.0293179	4.63652	1	4.38608	4.92384	5.09117	4.43235	3.92379	5.06185	0	4.67988	4.20037
NR_155205	Brms1l	chr12	55883151	55916521	+	2455	0.0735879	7.64854	1	0.0174945	7.64854	1	0.183256	7.64854	0.685578	0.127163	7.64854	0.900436	-0.0560934	7.64854	1	-0.12303	7.64854	0.637899	7.59807	7.65417	7.65453	7.67166	7.78133	7.5315	0	7.62639	7.72754
NR_155206	Lrr1	chr12	69215588	69225786	+	776	-0.554578	4.90683	1	-0.102632	4.90683	1	-0.129432	4.90683	1	0.322514	4.90683	1	0.451946	4.90683	1	-2.14647	4.90683	0.13539	5.70113	5.24919	4.95943	5.14655	5.5717	2.81295	0	5.49278	5.37473
NR_155207	Tmem63c	chr12	87068114	87138596	+	5311	-0.0614396	0.383357	1	-0.0800451	0.383357	1	0.0031903	0.383357	1	-0.0154152	0.383357	1	-0.0186055	0.383357	1	-0.588254	0.383357	0.328723	0.309529	0.328134	0.844961	0.248089	0.312719	0.256707	0	0.318862	0.280766
NR_155260	2700097O09Rik	chr12	55092446	55126895	-	1189	-0.094393	5.60989	1	-0.279265	5.60989	0.945801	0.0420782	5.60989	1	-0.142794	5.60989	1	-0.184872	5.60989	1	0.0578392	5.60989	1	5.67047	5.85535	5.39354	5.57608	5.71255	5.45138	0	5.76587	5.64593
NR_155261	Tcl1b2	chr12	105113278	105121484	+	1077	0	0	1	0	0	1	0	0	1	0	0	1	0	0	1	0	0	1	0	0	0	0	0	0	0	0	0
NR_155262	Tmem161b	chr13	84370415	84444085	+	2621	-0.159074	6.8575	0.983695	-0.196129	6.8575	0.931216	-0.492392	6.8575	0.169211	-0.529448	6.8575	0.126139	-0.0370554	6.8575	1	-0.61772	6.8575	0.0275294	7.14382	7.18088	6.90091	6.98475	6.65143	6.28319	0	7.16247	6.8277
NR_155264	Scyl1	chr19	5808455	5821447	-	2703	0.338233	7.77532	0.492815	0.12965	7.77532	1	0.227985	7.77532	0.726006	0.0194021	7.77532	1	-0.208583	7.77532	1	0.417782	7.77532	0.122119	7.54539	7.75397	7.6389	7.88362	7.77338	8.05668	0	7.65345	7.82955
NR_155265	Cnot7	chr8	40945579	40964795	-	2713	0.0579218	8.03665	1	-0.105575	8.03665	1	-0.282996	8.03665	0.402866	-0.446493	8.03665	0.0994595	-0.163497	8.03665	1	0.0147065	8.03665	1	8.09304	8.25654	7.9473	8.15096	7.81004	7.96201	0	8.1771	7.99055
NR_155266	Cnot7	chr8	40945579	40963520	-	2753	0.0315249	8.0122	1	-0.122532	8.0122	1	-0.27993	8.0122	0.42883	-0.433987	8.0122	0.118376	-0.154057	8.0122	1	0.0313495	8.0122	1	8.07933	8.23339	7.90944	8.11086	7.7994	7.94079	0	8.15842	7.96352
NR_155267	Gm17753	chr15	78899570	78910154	-	2219	-0.491126	0.380935	1	0	0.380935	1	-0.13526	0.380935	1	0.355866	0.380935	1	0.491126	0.380935	1	1.06998	0.380935	0.284292	0.491126	0	0.184316	0	0.355866	1.2543	0	0.266362	0.188878
NR_155268	Gm17753	chr15	78899570	78907729	-	1809	-0.302537	0.0805479	0.700646	0	0.0805479	1	-0.302537	0.0805479	0.653808	0	0.0805479	1	0.302537	0.0805479	0.884448	0.18075	0.0805479	0.68045	0.302537	0	0	0	0	0.18075	0	0.159184	0
NR_155269	Zfp951	chr5	104950112	105007893	-	1587	1.91635	1.24656	0.0713648	1.10452	1.24656	0.496546	2.38703	1.24656	0.0225142	1.5752	1.24656	0.144801	-0.81183	1.24656	0.846197	-0.53934	1.24656	0.599891	0.303028	1.11486	0.845694	2.21938	2.69006	0.306354	0	0.765309	2.47383
NR_155270	Gpr19	chr6	134873661	134874888	-	607	0.285819	4.4268	0.986721	0.17829	4.4268	1	0.323959	4.4268	0.872068	0.21643	4.4268	1	-0.107529	4.4268	1	-0.108433	4.4268	1	4.5831	4.69063	3.80975	4.86892	4.90706	3.70131	0	4.63787	4.88812
NR_155271	Gm17597	chr15	81684992	81686814	-	1112	0.0703136	1.14127	1	-0.831708	1.14127	1	0.869636	1.14127	0.949272	-0.0323856	1.14127	1	-0.902022	1.14127	1	0.370981	1.14127	1	1.02845	1.93048	0.260419	1.09877	1.89809	0.6314	0	1.54884	1.55309
NR_155272	Gm2245	chr15	6633908	6683784	-	3277	0	0.0367312	1	0	0.0367312	1	0	0.0367312	1	0	0.0367312	1	0	0.0367312	1	-0.220387	0.0367312	0.287689	0	0	0.220387	0	0	0	0	0	0
NR_155274	Gm31369	chr15	80315772	80322804	-	906	0	0	1	0	0	1	0	0	1	0	0	1	0	0	1	0	0	1	0	0	0	0	0	0	0	0	0
NR_155275	Gm31369	chr15	80315772	80322804	-	727	0	0	1	0	0	1	0	0	1	0	0	1	0	0	1	0	0	1	0	0	0	0	0	0	0	0	0
NR_155276	Gm17546	chr15	95722340	95727953	-	733	0	0	1	0	0	1	0	0	1	0	0	1	0	0	1	0	0	1	0	0	0	0	0	0	0	0	0
NR_155277	Gm17546	chr15	95722340	95727953	-	729	0	0	1	0	0	1	0	0	1	0	0	1	0	0	1	0	0	1	0	0	0	0	0	0	0	0	0
NR_155278	Gm32885	chr15	97058896	97065125	-	678	0	0	1	0	0	1	0	0	1	0	0	1	0	0	1	0	0	1	0	0	0	0	0	0	0	0	0
NR_155279	Gm32885	chr15	97058896	97065125	-	568	0	0	1	0	0	1	0	0	1	0	0	1	0	0	1	0	0	1	0	0	0	0	0	0	0	0	0
NR_155280	Gm33174	chr15	74657301	74660628	+	268	0	0	1	0	0	1	0	0	1	0	0	1	0	0	1	0	0	1	0	0	0	0	0	0	0	0	0
NR_155281	Etfrf1	chr6	145156873	145162268	+	1295	0.0663763	7.55276	1	-0.0178651	7.55276	1	-0.19608	7.55276	0.940846	-0.280322	7.55276	0.745366	-0.0842414	7.55276	1	0.447012	7.55276	0.197408	7.39745	7.4817	7.6626	7.46383	7.20137	8.10962	0	7.44019	7.33856
NR_155282	5830408C22Rik	chr8	25592195	25599587	+	348	-0.235637	2.58142	1	-2.12967	2.58142	0.681205	-0.154551	2.58142	1	-2.04858	2.58142	0.592874	-1.89403	2.58142	0.885728	-0.745227	2.58142	0.872972	2.72984	4.62387	1.90528	2.4942	2.57529	1.16005	0	3.96762	2.53532
NR_155283	Ccdc42os	chr11	68474090	68477783	-	1332	0	0	1	0	0	1	0	0	1	0	0	1	0	0	1	0	0	1	0	0	0	0	0	0	0	0	0
NR_155284	Ptcd3	chr6	71857622	71885746	-	2544	-0.227745	7.93792	0.605764	-0.0154448	7.93792	1	0.0310742	7.93792	1	0.243374	7.93792	0.52838	0.2123	7.93792	0.834011	-0.124526	7.93792	0.660376	8.20397	7.99167	7.67256	7.97622	8.23504	7.54803	0	8.10172	8.11143
NR_155285	Ptcd3	chr6	71857622	71885746	-	2632	-0.228124	7.90654	0.593035	-0.0219158	7.90654	1	0.0421677	7.90654	1	0.248376	7.90654	0.498265	0.206208	7.90654	0.845312	-0.122618	7.90654	0.660443	8.16975	7.96354	7.63751	7.94162	8.21191	7.51489	0	8.07032	8.08309
NR_155286	4930594M22Rik	chr14	123150442	123166854	+	3627	-0.808039	2.53611	0.761426	0.110337	2.53611	1	0.960519	2.53611	0.58635	1.87889	2.53611	0.117056	0.918376	2.53611	0.84291	1.00747	2.53611	0.28978	2.77134	1.85297	1.94487	1.9633	3.73186	2.95234	0	2.38403	3.10314
NR_155287	4930594M22Rik	chr14	123150442	123166854	+	3573	-0.751137	2.52863	0.809307	0.185698	2.52863	1	1.0205	2.52863	0.54999	1.95734	2.52863	0.0989427	0.936835	2.52863	0.823221	0.992099	2.52863	0.295794	2.72929	1.79245	1.965	1.97815	3.74979	2.9571	0	2.33561	3.12037
NR_155289	A330094K24Rik	chr18	77817193	77821170	-	1212	-0.805549	0.134258	0.589728	0	0.134258	1	-0.805549	0.134258	0.54999	0	0.134258	1	0.805549	0.134258	0.767257	0	0.134258	1	0.805549	0	0	0	0	0	0	0.458282	0
NR_155290	Gm38438	chrX	59937259	59941673	+	729	1.7126	3.81972	0.701081	0.2107	3.81972	1	-1.36091	3.81972	0.804973	-2.86281	3.81972	0.263399	-1.5019	3.81972	0.983966	-2.02964	3.81972	0.287689	3.91241	5.41431	3.72236	5.62501	2.5515	1.69272	0	4.85056	4.78695
NR_155291	Gm14664	chrX	60055300	60119676	+	520	1.33467	1.28264	0.870289	0.657174	1.28264	1	-0.0269402	1.28264	1	-0.704439	1.28264	1	-0.677498	1.28264	1	-1.01707	1.28264	0.682592	0.856825	1.53432	1.65017	2.1915	0.829885	0.633106	0	1.23498	1.6657
NR_155292	Ints13	chr6	146451130	146479333	-	2902	-0.187714	7.62372	0.5286	-0.0866664	7.62372	1	-0.401494	7.62372	0.0388091	-0.300447	7.62372	0.133406	0.101047	7.62372	1	-0.65205	7.62372	0.00087146	7.85704	7.75599	7.82824	7.66933	7.45555	7.17619	0	7.8074	7.56639
NR_155293	C030005K06Rik	chr18	50174680	50186729	-	1660	-1.80924	2.35162	0.444655	-1.32985	2.35162	0.750732	-2.7134	2.35162	0.127564	-2.23401	2.35162	0.238636	0.479397	2.35162	1	-2.14921	2.35162	0.119479	3.14174	2.66234	4.34702	1.33249	0.428333	2.19781	0	2.92186	0.950115
NR_155294	Gm17399	chr9	117979299	117999450	+	1184	0.562551	2.21648	1	1.3381	2.21648	0.953795	2.14865	2.21648	0.54999	2.9242	2.21648	0.287568	0.775546	2.21648	1	-0.647048	2.21648	0.90513	1.8645	1.08895	2.27613	2.42705	4.01315	1.62908	0	1.52822	3.4279
NR_155295	Urml	chr13	68376556	68382850	-	1465	0.212527	0.117505	1	0.212527	0.117505	1	0.460763	0.117505	0.611542	0.460763	0.117505	0.607744	0	0.117505	1	0.0317403	0.117505	1	0	0	0	0.212527	0.460763	0.0317403	0	0	0.341978
NR_155296	Urml	chr13	68376556	68379939	-	1497	0	0	1	0	0	1	0	0	1	0	0	1	0	0	1	0	0	1	0	0	0	0	0	0	0	0	0
NR_155297	Chpf2	chr5	24791742	24799396	+	5362	0.154011	7.05353	1	0.199411	7.05353	1	0.155484	7.05353	1	0.200884	7.05353	1	0.0454003	7.05353	1	0.388403	7.05353	0.38259	6.87677	6.83137	7.08081	7.03078	7.03225	7.46922	0	6.85424	7.03151
NR_155298	Gm11520	chr11	95201242	95215419	+	735	0.0237333	2.39269	1	-0.741276	2.39269	1	0.544137	2.39269	1	-0.220873	2.39269	1	-0.765009	2.39269	1	0.888641	2.39269	0.559084	2.64169	3.4067	0.783929	2.66542	3.18582	1.67257	0	3.07431	2.94896
NR_155299	Lrrtm1	chr6	77219460	77236898	+	5289	-0.911606	0.694199	0.218379	-0.473146	0.694199	0.806773	-1.16034	0.694199	0.0822535	-0.721877	0.694199	0.372976	0.43846	0.694199	0.978148	-1.60173	0.694199	0.00657379	1.16034	0.721877	1.81799	0.248731	0	0.216261	0	0.9577	0.129719
NR_155300	Lrrtm1	chr6	77219460	77236898	+	5293	-0.911143	0.693744	0.218474	-0.472905	0.693744	0.806773	-1.15967	0.693744	0.0823071	-0.721428	0.693744	0.373038	0.438239	0.693744	0.978148	-1.60081	0.693744	0.00658152	1.15967	0.721428	1.81683	0.248523	0	0.216019	0	0.957123	0.129606
NR_155301	AV205837	chr16	31144108	31145752	+	646	0	0	1	0	0	1	0	0	1	0	0	1	0	0	1	0	0	1	0	0	0	0	0	0	0	0	0
NR_155302	C330026H20Rik	chr19	40993456	41000121	-	4612	0	0	1	0	0	1	0	0	1	0	0	1	0	0	1	0	0	1	0	0	0	0	0	0	0	0	0
NR_155303	Hoxb3os	chr11	96233860	96244220	-	678	3.93825	0.785376	3.67129e-05	3.93825	0.785376	2.8348e-05	0	0.785376	1	0	0.785376	1	0	0.785376	1	0.773999	0.785376	0.162743	0	0	0	3.93825	0	0.773999	0	0	3.02942
NR_155304	4930590A17Rik	chr16	87706159	87749142	+	1013	-0.270223	0.0450372	0.589728	0	0.0450372	1	-0.270223	0.0450372	0.54999	0	0.0450372	1	0.270223	0.0450372	0.767257	0	0.0450372	1	0.270223	0	0	0	0	0	0	0.141429	0
NR_155305	4930553P18Rik	chr6	85981335	85986335	+	1681	-1.36979	0.98831	0.256321	-1.13642	0.98831	0.481852	-1.55364	0.98831	0.161775	-1.32027	0.98831	0.261952	0.233371	0.98831	1	0.317674	0.98831	0.86486	2.1565	1.92313	0.0714821	0.786716	0.602867	0.389156	0	2.04453	0.697718
NR_155347	A730081D07Rik	chr13	41109892	41154622	-	1788	0.325761	2.50054	1	-0.979779	2.50054	0.514843	0.214341	2.50054	1	-1.0912	2.50054	0.323384	-1.30554	2.50054	0.3155	0.487607	2.50054	0.600295	2.28436	3.5899	1.76627	2.61012	2.4987	2.25388	0	3.08002	2.55548
NR_155348	Gm33251	chr15	39908584	39992378	+	1084	0	0.0329954	1	0	0.0329954	1	0	0.0329954	1	0	0.0329954	1	0	0.0329954	1	0.197972	0.0329954	0.287689	0	0	0	0	0	0.197972	0	0	0
NR_155349	Gm33301	chr15	40026003	40031472	+	1059	0	0.166399	1	-0.998392	0.166399	0.654871	0	0.166399	1	-0.998392	0.166399	0.542181	-0.998392	0.166399	0.767257	0	0.166399	1	0	0.998392	0	0	0	0	0	0.583891	0
NR_155350	Gm33301	chr15	40025977	40031472	+	874	0	0.176414	1	-1.05848	0.176414	0.654871	0	0.176414	1	-1.05848	0.176414	0.542181	-1.05848	0.176414	0.767257	0	0.176414	1	0	1.05848	0	0	0	0	0	0.624213	0
NR_155351	Gm34284	chr15	98966019	98972550	-	473	0.690333	0.424099	1	0.690333	0.424099	1	0.796186	0.424099	0.900701	0.796186	0.424099	0.899175	0	0.424099	1	-0.71231	0.424099	0.679658	0	0	0.885193	0.690333	0.796186	0.172883	0	0	0.74423
NR_155352	Gm15569	chr15	86069929	86071397	+	633	-0.347826	0.671606	1	0	0.671606	1	0.148871	0.671606	1	0.496698	0.671606	1	0.347826	0.671606	1	-0.558297	0.671606	0.828551	0.347826	0	1.8717	0	0.496698	1.31341	0	0.18437	0.26962
NR_155353	Gm16537	chr15	99613415	99622355	-	706	-0.113971	1.35784	1	0.738378	1.35784	1	0.275799	1.35784	1	1.12815	1.35784	0.871459	0.852349	1.35784	1	0.545491	1.35784	0.919729	1.94259	1.09024	0.260858	1.82862	2.21839	0.806349	0	1.57847	2.03663
NR_155354	Gm26684	chr15	54816344	54834099	+	1129	-0.433547	0.144656	0.666964	0	0.144656	1	-0.433547	0.144656	0.619005	0	0.144656	1	0.433547	0.144656	0.843331	-0.165326	0.144656	0.868435	0.433547	0	0.299858	0	0	0.134532	0	0.232999	0
NR_155355	D230017M19Rik	chr1	72283152	72314028	+	3117	-0.690894	1.61662	0.847334	-0.441311	1.61662	1	-0.459085	1.61662	1	-0.209502	1.61662	1	0.249583	1.61662	1	0.713076	1.61662	0.483978	2.3358	2.08621	0.52151	1.6449	1.87671	1.23459	0	2.2164	1.76546
NR_155418	4930579D09Rik	chr6	143479691	143481234	-	466	0	0	1	0	0	1	0	0	1	0	0	1	0	0	1	0	0	1	0	0	0	0	0	0	0	0	0
NR_155419	Gm35496	chr15	19185459	19203415	+	1054	0	0	1	0	0	1	0	0	1	0	0	1	0	0	1	0	0	1	0	0	0	0	0	0	0	0	0
NR_155420	C730014E05Rik	chr16	22994030	23023126	+	1074	0	0	1	0	0	1	0	0	1	0	0	1	0	0	1	0	0	1	0	0	0	0	0	0	0	0	0
NR_155422	A730098A19Rik	chr8	126624653	126634883	+	975	0	0	1	0	0	1	0	0	1	0	0	1	0	0	1	0	0	1	0	0	0	0	0	0	0	0	0
NR_155423	Gm36221	chr15	89451373	89452408	-	326	0	0	1	0	0	1	0	0	1	0	0	1	0	0	1	0	0	1	0	0	0	0	0	0	0	0	0
NR_155424	Abtb1	chr6	88812896	88818917	-	1802	0.347915	5.28229	0.982332	-0.127912	5.28229	1	-0.215773	5.28229	1	-0.6916	5.28229	0.500467	-0.475827	5.28229	0.994771	0.583391	5.28229	0.336515	4.86484	5.34067	5.52152	5.21275	4.64907	6.10491	0	5.12228	4.95827
NR_155425	Gm36246	chr15	102259262	102263574	+	447	0	0.156837	1	-0.941023	0.156837	0.654871	0	0.156837	1	-0.941023	0.156837	0.542181	-0.941023	0.156837	0.767257	0	0.156837	1	0	0.941023	0	0	0	0	0	0.545914	0
NR_155426	Gm36480	chr15	90237913	90252647	+	1197	0	0.0514447	1	0	0.0514447	1	0	0.0514447	1	0	0.0514447	1	0	0.0514447	1	0.308668	0.0514447	0.287689	0	0	0	0	0	0.308668	0	0	0
NR_155428	Gm41259	chr15	6052758	6074185	-	2913	0	0	1	0	0	1	0	0	1	0	0	1	0	0	1	0	0	1	0	0	0	0	0	0	0	0	0
NR_155429	Gm41259	chr15	6052758	6074185	-	2728	0	0	1	0	0	1	0	0	1	0	0	1	0	0	1	0	0	1	0	0	0	0	0	0	0	0	0
NR_155430	B230303A05Rik	chr13	15988137	16198008	-	2758	0	0	1	0	0	1	0	0	1	0	0	1	0	0	1	0	0	1	0	0	0	0	0	0	0	0	0
NR_155432	Mtmr14	chr6	113214804	113249400	+	3231	0.0697473	5.79145	1	-0.0501388	5.79145	1	-0.285839	5.79145	0.581069	-0.405725	5.79145	0.314549	-0.119886	5.79145	1	0.130852	5.79145	0.767462	5.80567	5.92556	5.74569	5.87542	5.51983	5.87654	0	5.86686	5.70855
NR_155433	Mtmr14	chr6	113214804	113249400	+	3285	0.0833556	5.81104	1	0.0135477	5.81104	1	-0.305654	5.81104	0.687808	-0.375462	5.81104	0.542181	-0.0698078	5.81104	1	-0.0676108	5.81104	1	5.85439	5.9242	5.83441	5.93775	5.54874	5.7668	0	5.88972	5.75631
NR_155434	Mtmr14	chr6	113214804	113258353	+	2555	0.0507279	6.46476	1	-0.173778	6.46476	1	-0.151464	6.46476	1	-0.37597	6.46476	0.513923	-0.224506	6.46476	1	0.0829358	6.46476	0.988257	6.40769	6.6322	6.47554	6.45842	6.25623	6.55848	0	6.52431	6.36086
NR_155435	Tmem168	chr6	13580688	13608097	-	3326	-0.216041	7.26188	0.53157	-0.156914	7.26188	0.823305	-0.189693	7.26188	0.566241	-0.130566	7.26188	0.822649	0.0591271	7.26188	1	0.488935	7.26188	0.0115962	7.39101	7.33189	6.99158	7.17497	7.20132	7.48051	0	7.36175	7.18821
NR_155436	Gm2788	chr7	48531048	48536356	+	1387	1.71912	2.14357	0.25547	0.407603	2.14357	1	1.80859	2.14357	0.20554	0.497074	2.14357	1	-1.31152	2.14357	0.668157	-1.29569	2.14357	0.231096	1.65595	2.96747	1.34703	3.37507	3.46454	0.0513411	0	2.45588	3.4205
NR_155437	Gm36738	chr15	78458611	78465789	-	364	-0.873787	3.15234	1	0.0849928	3.15234	1	-1.86254	3.15234	0.669145	-0.903761	3.15234	1	0.95878	3.15234	1	0.360952	3.15234	1	3.47598	2.5172	4.17214	2.6022	1.61344	4.53309	0	3.07482	2.19092
NR_155438	Gm36878	chr15	102888912	102889495	-	280	0	0	1	0	0	1	0	0	1	0	0	1	0	0	1	0	0	1	0	0	0	0	0	0	0	0	0
NR_155439	Gm41279	chr15	26054451	26062524	-	661	0	0	1	0	0	1	0	0	1	0	0	1	0	0	1	0	0	1	0	0	0	0	0	0	0	0	0
NR_155440	Gm41289	chr15	32757569	32773298	-	426	0	0	1	0	0	1	0	0	1	0	0	1	0	0	1	0	0	1	0	0	0	0	0	0	0	0	0
NR_155441	Gm16136	chr15	37232165	37233403	-	1118	0	0	1	0	0	1	0	0	1	0	0	1	0	0	1	0	0	1	0	0	0	0	0	0	0	0	0
NR_155442	Gm16136	chr15	37232165	37233403	-	1088	0	0	1	0	0	1	0	0	1	0	0	1	0	0	1	0	0	1	0	0	0	0	0	0	0	0	0
NR_155443	Gm41341	chr15	68750164	68755425	+	854	0	0	1	0	0	1	0	0	1	0	0	1	0	0	1	0	0	1	0	0	0	0	0	0	0	0	0
NR_155444	4930563J15Rik	chr10	67404348	67407789	-	1269	0	0	1	0	0	1	0	0	1	0	0	1	0	0	1	0	0	1	0	0	0	0	0	0	0	0	0
NR_155445	4930563J15Rik	chr10	67404348	67405838	-	1027	0	0	1	0	0	1	0	0	1	0	0	1	0	0	1	0	0	1	0	0	0	0	0	0	0	0	0
NR_155446	LOC105246046	chr15	102511443	102516446	+	491	0	0	1	0	0	1	0	0	1	0	0	1	0	0	1	0	0	1	0	0	0	0	0	0	0	0	0
NR_155447	Gm15555	chr16	75797672	75831490	+	706	0	0	1	0	0	1	0	0	1	0	0	1	0	0	1	0	0	1	0	0	0	0	0	0	0	0	0
NR_155448	4930578L24Rik	chr18	73836997	73840276	+	3279	-0.013376	1.96482	1	-0.548587	1.96482	0.895848	-0.314483	1.96482	1	-0.849695	1.96482	0.47426	-0.535211	1.96482	1	-0.0600742	1.96482	1	2.2901	2.82531	1.24061	2.27672	1.97561	1.18054	0	2.58238	2.13401
NR_155449	Gm30726	chr16	76345683	76348112	+	1003	0	0	1	0	0	1	0	0	1	0	0	1	0	0	1	0	0	1	0	0	0	0	0	0	0	0	0
NR_155450	Zfp629	chr7	127206200	127214444	-	2099	0.216152	7.09078	0.728722	0.0318402	7.09078	1	-0.0816806	7.09078	1	-0.265992	7.09078	0.542181	-0.184312	7.09078	1	-0.253494	7.09078	0.298633	6.95373	7.13804	7.33225	7.16988	6.87205	7.07876	0	7.04882	7.02863
NR_155451	Zfp629	chr7	127206200	127214444	-	2238	0.212462	7.0006	0.733677	0.0260449	7.0006	1	-0.0856477	7.0006	1	-0.272065	7.0006	0.519631	-0.186417	7.0006	1	-0.255988	7.0006	0.288615	6.86839	7.05481	7.2364	7.08085	6.78274	6.98041	0	6.96461	6.93948
NR_155452	Zfp629	chr7	127206200	127214039	-	2005	0.202755	7.03833	0.734928	0.0221567	7.03833	1	-0.0230996	7.03833	1	-0.203698	7.03833	0.682161	-0.180598	7.03833	1	-0.252434	7.03833	0.28686	6.89076	7.07136	7.27955	7.09352	6.86766	7.02712	0	6.98388	6.985
NR_155453	Gm30790	chr16	76548681	76575980	-	951	0	0.143526	1	0	0.143526	1	0.861154	0.143526	0.54999	0.861154	0.143526	0.542181	0	0.143526	1	0	0.143526	1	0	0	0	0	0.861154	0	0	0	0.493899
NR_155454	Zranb1	chr7	132547371	132588127	+	5879	-0.132744	6.71968	1	-0.171656	6.71968	0.991835	-0.10377	6.71968	1	-0.142683	6.71968	0.971868	-0.0389124	6.71968	1	0.26583	6.71968	0.333821	6.72623	6.76515	6.67245	6.59349	6.62246	6.93828	0	6.74582	6.60805
NR_155455	Gm32278	chr16	11796529	11801609	-	902	0	0.240139	1	-1.06703	0.240139	0.675305	0	0.240139	1	-1.06703	0.240139	0.55904	-1.06703	0.240139	0.77927	-0.0116407	0.240139	1	0	1.06703	0.192721	0	0	0.181081	0	0.629995	0
NR_155456	4930578G10Rik	chr4	42670290	42871806	+	627	1.12375	2.57237	0.816251	-0.691299	2.57237	1	-0.547366	2.57237	1	-2.36241	2.57237	0.216946	-1.81504	2.57237	0.627228	-0.784471	2.57237	0.684723	2.06105	3.8761	2.79152	3.1848	1.51369	2.00705	0	3.23696	2.57878
NR_155457	Gm46545	chr16	23895225	23901440	-	1407	0	0	1	0	0	1	0	0	1	0	0	1	0	0	1	0	0	1	0	0	0	0	0	0	0	0	0
NR_155458	Erc1	chr6	119547757	119825111	-	8435	0.0134532	6.85359	1	0.204116	6.85359	0.978085	0.169136	6.85359	0.961871	0.359799	6.85359	0.502947	0.190662	6.85359	1	0.135406	6.85359	0.801049	6.75064	6.55998	6.99583	6.7641	6.91978	7.13124	0	6.65846	6.84404
NR_155490	C430042M11Rik	chr17	84159101	84161847	-	1642	0	0.401145	1	-1.20996	0.401145	0.615349	0.851514	0.401145	0.744399	-0.358444	0.401145	1	-1.20996	0.401145	0.728671	-0.345398	0.401145	0.907227	0	1.20996	0.345398	0	0.851514	0	0	0.728273	0.487689
NR_155491	C430042M11Rik	chr17	84159101	84161847	-	1503	0	0.376846	1	-1.04897	0.376846	0.676055	0.88296	0.376846	0.693483	-0.166009	0.376846	1	-1.04897	0.376846	0.780008	-0.329146	0.376846	0.90905	0	1.04897	0.329146	0	0.88296	0	0	0.617793	0.508
NR_155492	Cplx2	chr13	54456575	54466816	+	846	0.450565	6.33623	0.685964	-0.00865545	6.33623	1	1.0678	6.33623	0.0713557	0.608585	6.33623	0.417639	-0.45922	6.33623	0.848035	-0.342853	6.33623	0.531277	5.91189	6.37111	6.36754	6.36245	6.97969	6.02468	0	6.15969	6.70383
NR_155493	A230051N06Rik	chr17	56548716	56549805	+	746	0	0	1	0	0	1	0	0	1	0	0	1	0	0	1	0	0	1	0	0	0	0	0	0	0	0	0
NR_155494	Gm19585	chr17	52456317	52470514	+	1018	0	0	1	0	0	1	0	0	1	0	0	1	0	0	1	0	0	1	0	0	0	0	0	0	0	0	0
NR_155495	Dlx6os1	chr6	6820543	6861683	-	4181	0	0.0606574	1	0	0.0606574	1	0	0.0606574	1	0	0.0606574	1	0	0.0606574	1	0.227116	0.0606574	0.447606	0	0	0.0684143	0	0	0.29553	0	0	0
NR_155496	Dlx6os1	chr6	6820543	6871627	-	4161	0	0.0608237	1	0	0.0608237	1	0	0.0608237	1	0	0.0608237	1	0	0.0608237	1	0.227184	0.0608237	0.448676	0	0	0.0688789	0	0	0.296063	0	0	0
NR_155497	Cdiptos	chr7	126571792	126575018	-	690	0.264177	0.850778	1	-1.50291	0.850778	0.636838	0.447899	0.850778	1	-1.31919	0.850778	0.59722	-1.76709	0.850778	0.578322	-0.522099	0.850778	0.845297	0.52585	2.29294	0.522099	0.790027	0.97375	0	0	1.66456	0.884811
NR_155498	Cdiptos	chr7	126571792	126575018	-	1002	0.260942	0.751953	1	-1.27505	0.751953	0.655414	0.433393	0.751953	1	-1.1026	0.751953	0.644729	-1.53599	0.751953	0.607355	-0.573117	0.751953	0.75051	0.410388	1.94638	0.606479	0.67133	0.843782	0.0333629	0	1.37381	0.760131
NR_155499	Gm42274	chr4	41743188	41755772	-	2381	0.409068	2.11251	1	-0.768317	2.11251	0.818765	-1.05121	2.11251	0.48694	-2.2286	2.11251	0.0386452	-1.17739	2.11251	0.574678	0.865568	2.11251	0.335242	1.81712	2.99451	2.00288	2.22619	0.765909	2.86845	0	2.52273	1.67342
NR_155500	Gm33727	chr17	25737563	25741538	+	474	-3.55443	1.12479	0.0208744	-2.16063	1.12479	0.237448	-3.55443	1.12479	0.0204294	-2.16063	1.12479	0.180136	1.3938	1.12479	0.757788	-1.0337	1.12479	0.435797	3.55443	2.16063	1.0337	0	0	0	0	3.01969	0
NR_155501	Gm30214	chr14	53269872	53276923	-	1380	0	0	1	0	0	1	0	0	1	0	0	1	0	0	1	0	0	1	0	0	0	0	0	0	0	0	0
NR_155502	B930095G15Rik	chr14	121486118	121491383	+	5265	0.342224	5.92979	1	0.536168	5.92979	0.828979	0.262944	5.92979	1	0.456888	5.92979	0.814305	0.193944	5.92979	1	0.393976	5.92979	0.609954	5.7872	5.59325	5.81239	6.12942	6.05014	6.20636	0	5.69348	6.09033
NR_155503	A730013G03Rik	chr1	192515427	192517521	-	2094	0	0.00920079	1	0	0.00920079	1	0	0.00920079	1	0	0.00920079	1	0	0.00920079	1	-0.0552047	0.00920079	0.289453	0	0	0.0552047	0	0	0	0	0	0
NR_155513	Gm2491	chr15	54844729	54850259	-	1080	0	0.112628	1	0	0.112628	1	0.675768	0.112628	0.54999	0.675768	0.112628	0.542181	0	0.112628	1	0	0.112628	1	0	0	0	0	0.675768	0	0	0	0.377094
NR_155514	Gm36117	chr17	13253631	13258950	+	3615	-0.983634	3.04338	0.0238796	-0.691846	3.04338	0.156941	-0.717744	3.04338	0.104166	-0.425955	3.04338	0.459408	0.291788	3.04338	0.964886	0.230406	3.04338	0.584193	3.7778	3.48601	2.45591	2.79417	3.06006	2.68632	0	3.63927	2.93323
NR_155515	Gm36117	chr17	13253631	13258950	+	3587	-0.973641	3.05039	0.0237954	-0.691643	3.05039	0.150234	-0.708749	3.05039	0.104884	-0.426751	3.05039	0.448986	0.281998	3.05039	0.982408	0.228785	3.05039	0.582183	3.77632	3.49432	2.46633	2.80267	3.06757	2.69512	0	3.6422	2.94119
NR_155516	Gm36201	chr17	67866743	67936327	-	2844	0	0.183689	1	0	0.183689	1	1.10214	0.183689	0.199501	1.10214	0.183689	0.195607	0	0.183689	1	0	0.183689	1	0	0	0	0	1.10214	0	0	0	0.65385
NR_155517	Gm27217	chr17	52900009	52909688	-	879	0	0.152116	1	-0.822124	0.152116	0.657045	0	0.152116	1	-0.822124	0.152116	0.544416	-0.822124	0.152116	0.767257	-0.0905748	0.152116	1	0	0.822124	0.0905748	0	0	0	0	0.468848	0
NR_155520	4930469K13Rik	chr11	33923961	34048554	-	689	0	0.110268	1	0	0.110268	1	0	0.110268	1	0	0.110268	1	0	0.110268	1	0.169684	0.110268	0.858523	0	0	0.245962	0	0	0.415646	0	0	0
NR_155521	9330198I05Rik	chr5	108502761	108511731	+	2030	-1.34879	1.3541	0.631	-0.202455	1.3541	1	-0.260592	1.3541	1	0.885741	1.3541	0.864493	1.14633	1.3541	0.940963	-0.0813868	1.3541	1	2.31129	1.16496	0.858278	0.962501	2.0507	0.776891	0	1.8491	1.60686
NR_155522	Celf4	chr18	25610677	25887214	-	4212	1.66136	3.88002	0.250323	1.87456	3.88002	0.204097	2.42677	3.88002	0.055187	2.63997	3.88002	0.0350237	0.213203	3.88002	1	0.618283	3.88002	0.633552	3.23709	3.02389	2.91928	4.89845	5.66386	3.53757	0	3.13442	5.33133
NR_155523	Celf4	chr18	25610677	25887214	-	4209	1.66187	3.88133	0.250024	1.87526	3.88133	0.203714	2.42784	3.88133	0.0550919	2.64123	3.88133	0.0349786	0.21339	3.88133	1	0.61797	3.88133	0.633687	3.238	3.02461	2.92086	4.89986	5.66584	3.53883	0	3.13524	5.3331
NR_155524	Celf4	chr18	25610677	25887214	-	4182	1.66137	3.87652	0.243891	1.90852	3.87652	0.18587	2.42727	3.87652	0.0526906	2.67441	3.87652	0.0313615	0.247141	3.87652	1	0.670295	3.87652	0.583207	3.24713	2.99999	2.8794	4.9085	5.6744	3.5497	0	3.12884	5.34169
NR_155525	Celf4	chr18	25610677	25887214	-	4182	1.66137	3.87652	0.243891	1.90852	3.87652	0.18587	2.42727	3.87652	0.0526906	2.67441	3.87652	0.0313615	0.247141	3.87652	1	0.670295	3.87652	0.583207	3.24713	2.99999	2.8794	4.9085	5.6744	3.5497	0	3.12884	5.34169
NR_155526	Celf4	chr18	25610677	25887214	-	4179	1.66095	3.87852	0.24416	1.9075	3.87852	0.186044	2.42696	3.87852	0.0527295	2.67351	3.87852	0.0313615	0.246553	3.87852	1	0.670292	3.87852	0.583264	3.24904	3.00249	2.88165	4.90999	5.676	3.55194	0	3.13102	5.34325
NR_155527	Celf4	chr18	25610677	25887214	-	4152	1.66002	3.89141	0.243891	1.90758	3.89141	0.185802	2.42516	3.89141	0.0526906	2.67272	3.89141	0.0313615	0.247553	3.89141	1	0.668588	3.89141	0.584089	3.26248	3.01492	2.89617	4.9225	5.68764	3.56476	0	3.144	5.35521
NR_155528	Celf4	chr18	25610677	25887214	-	4152	1.66002	3.89141	0.243891	1.90758	3.89141	0.185802	2.42516	3.89141	0.0526906	2.67272	3.89141	0.0313615	0.247553	3.89141	1	0.668588	3.89141	0.584089	3.26248	3.01492	2.89617	4.9225	5.68764	3.56476	0	3.144	5.35521
NR_155529	Celf4	chr18	25610677	25887214	-	4149	1.65917	3.89364	0.24416	1.90725	3.89364	0.18587	2.42385	3.89364	0.0527698	2.67193	3.89364	0.0313615	0.248085	3.89364	1	0.668155	3.89364	0.584523	3.26521	3.01712	2.89896	4.92437	5.68905	3.56711	0	3.14649	5.35679
NR_155530	Celf4	chr18	25610677	25887214	-	4149	1.65917	3.89364	0.24416	1.90725	3.89364	0.18587	2.42385	3.89364	0.0527698	2.67193	3.89364	0.0313615	0.248085	3.89364	1	0.668155	3.89364	0.584523	3.26521	3.01712	2.89896	4.92437	5.68905	3.56711	0	3.14649	5.35679
NR_155531	Celf4	chr18	25610677	25887214	-	4101	1.64443	3.90205	0.239988	1.9193	3.90205	0.172114	2.39972	3.90205	0.0513396	2.67459	3.90205	0.0286551	0.274874	3.90205	1	0.648658	3.90205	0.590732	3.30028	3.02541	2.89662	4.94471	5.7	3.54528	0	3.16938	5.37123
NR_155532	Celf4	chr18	25610677	25887214	-	4176	1.66019	3.88057	0.24416	1.90773	3.88057	0.186044	2.42578	3.88057	0.0527698	2.67331	3.88057	0.0313615	0.247539	3.88057	1	0.669441	3.88057	0.583856	3.2517	3.00416	2.88437	4.91189	5.67747	3.55382	0	3.13323	5.34488
NR_155533	Celf4	chr18	25610677	25887214	-	4179	1.66095	3.87852	0.24416	1.9075	3.87852	0.186044	2.42696	3.87852	0.0527295	2.67351	3.87852	0.0313615	0.246553	3.87852	1	0.670292	3.87852	0.583264	3.24904	3.00249	2.88165	4.90999	5.676	3.55194	0	3.13102	5.34325
NR_155534	Gm16090	chr18	20731021	20798317	-	1699	0	0.121676	1	-0.730057	0.121676	0.654871	0	0.121676	1	-0.730057	0.121676	0.542181	-0.730057	0.121676	0.767257	0	0.121676	1	0	0.730057	0	0	0	0	0	0.410723	0
NR_155535	Gm20544	chr18	75491710	75500159	-	2685	2.84128	2.05671	0.0060736	0.34549	2.05671	1	2.5	2.05671	0.0133867	0.00421037	2.05671	1	-2.49579	2.05671	0.0233034	0.0399717	2.05671	1	0.305944	2.80174	1.61972	3.14723	2.80595	1.65969	0	2.03721	2.98666
NR_155537	Gm33948	chr18	29005269	29071039	+	615	0	0	1	0	0	1	0	0	1	0	0	1	0	0	1	0	0	1	0	0	0	0	0	0	0	0	0
NR_155538	Catspere2	chr1	177818964	178000271	+	3490	0.138624	1.58743	1	-0.139464	1.58743	1	0.879819	1.58743	0.865257	0.601731	1.58743	1	-0.278088	1.58743	1	-0.90399	1.58743	0.561511	0.85901	1.1371	2.84799	0.997634	1.73883	1.944	0	1.00474	1.41532
NR_155539	Alg14	chr3	121085389	121156743	+	1910	-0.210998	6.87404	1	0.0254464	6.87404	1	-0.0108575	6.87404	1	0.225586	6.87404	1	0.236444	6.87404	1	-0.620698	6.87404	0.202913	7.17713	6.94069	6.80735	6.96613	7.16627	6.18666	0	7.06375	7.06967
NR_155540	Sclt1	chr3	41581140	41696949	-	2998	-0.113495	5.85862	1	-0.0810583	5.85862	1	-0.378268	5.85862	0.77433	-0.345831	5.85862	0.831326	0.0324371	5.85862	1	0.507032	5.85862	0.299907	6.14507	6.11264	5.29431	6.03158	5.7668	5.80134	0	6.12894	5.90526
NR_155541	Lamtor2	chr3	88457126	88460258	-	427	0.246874	8.51814	1	0.517041	8.51814	0.880855	-0.0645531	8.51814	1	0.205614	8.51814	1	0.270168	8.51814	1	0.106301	8.51814	1	8.38718	8.11701	8.77083	8.63405	8.32262	8.87713	0	8.25841	8.48672
NR_155542	Lamtor2	chr3	88457126	88460258	-	493	0.263266	8.32215	1	0.525013	8.32215	0.869539	-0.0693377	8.32215	1	0.19241	8.32215	1	0.261748	8.32215	1	0.0983284	8.32215	1	8.18908	7.92734	8.57302	8.45235	8.11975	8.67135	0	8.06414	8.29561
NR_155543	Lamtor2	chr3	88457126	88460258	-	654	0.2378	8.55493	1	0.435239	8.55493	0.861874	-0.0635626	8.55493	1	0.133876	8.55493	1	0.197439	8.55493	1	0.196063	8.55493	0.871073	8.44528	8.24784	8.68781	8.68308	8.38172	8.88387	0	8.34993	8.54025
NR_155544	Kat5	chr19	5653042	5660122	-	2275	-0.136965	7.2173	1	-0.226023	7.2173	1	-0.108373	7.2173	1	-0.19743	7.2173	1	-0.0890572	7.2173	1	-0.118665	7.2173	0.940594	7.29395	7.38301	7.20146	7.15699	7.18558	7.0828	0	7.33917	7.17135
NR_155545	Flad1	chr3	89309980	89319188	-	2160	-0.175594	6.16891	1	-0.235168	6.16891	0.988105	-0.0638138	6.16891	1	-0.123388	6.16891	1	-0.0595739	6.16891	1	-0.442546	6.16891	0.2331	6.15212	6.21169	6.51368	5.97652	6.0883	6.07113	0	6.18221	6.0335
NR_155547	Sfxn3	chr19	45036015	45044822	+	2941	0.251744	7.41344	0.575825	-0.135557	7.41344	1	0.318259	7.41344	0.329241	-0.0690423	7.41344	1	-0.387301	7.41344	0.298491	0.0134912	7.41344	1	7.19229	7.57959	7.37036	7.44403	7.51055	7.38385	0	7.3989	7.47767
NR_155548	Tgfbi	chr13	56757399	56787172	+	2704	3.61897	5.06268	0.0129278	3.42258	5.06268	0.0224665	0.695479	5.06268	0.919707	0.499084	5.06268	1	-0.196396	5.06268	1	4.7825	5.06268	0.000919317	2.66199	2.85839	5.2174	6.28096	3.35747	9.9999	0	2.76353	5.45959
NR_155551	Zfp458	chr13	67374917	67417058	-	5406	-0.427058	4.34254	0.937539	-0.428991	4.34254	0.981961	0.0567312	4.34254	1	0.0547989	4.34254	1	-0.00193227	4.34254	1	-0.675615	4.34254	0.309114	4.60821	4.61014	4.3332	4.18115	4.66494	3.65758	0	4.60917	4.44323
NR_155552	Ercc8	chr13	108295272	108331516	+	2085	-0.174958	5.8777	1	0.106556	5.8777	1	-0.430001	5.8777	0.870079	-0.148487	5.8777	1	0.281514	5.8777	1	-0.314371	5.8777	0.753839	6.31731	6.03579	5.59892	6.14235	5.88731	5.28455	0	6.18341	6.02046
NR_155555	B3galnt2	chr13	14129259	14173688	+	3457	0.161955	5.95563	1	-0.0894599	5.95563	1	0.177091	5.95563	1	-0.0743235	5.95563	1	-0.251415	5.95563	1	0.856055	5.95563	0.0544448	5.79409	6.04551	5.55545	5.95605	5.97119	6.41151	0	5.92527	5.96364
NR_155706	Gm38576	chr18	84762192	84772376	+	896	-0.863828	1.02751	1	0	1.02751	1	0.504472	1.02751	1	1.3683	1.02751	0.702484	0.863828	1.02751	1	1.07352	1.02751	0.567218	0.863828	0	1.4297	0	1.3683	2.50321	0	0.495624	0.840629
NR_155747	Mrps16	chr14	20441290	20443558	-	808	-0.115118	8.07715	1	-0.023783	8.07715	1	-0.236364	8.07715	1	-0.145029	8.07715	1	0.0913353	8.07715	1	0.326212	8.07715	0.784801	8.15826	8.06692	7.97325	8.04314	7.92189	8.29946	0	8.11331	7.98379
NR_155757	Mrap	chr16	90535095	90546672	+	1261	-0.617549	0.244196	0.856694	-0.615336	0.244196	0.919811	-0.617549	0.244196	0.801472	-0.615336	0.244196	0.807946	0.00221313	0.244196	1	0.23229	0.244196	0.961335	0.617549	0.615336	0	0	0	0.23229	0	0.616443	0
NR_155758	Mrap	chr16	90535095	90546672	+	1195	-0.635297	0.2699	0.863744	-0.635958	0.2699	0.921913	-0.635297	0.2699	0.808943	-0.635958	0.2699	0.81114	-0.000661091	0.2699	1	0.146524	0.2699	1	0.635297	0.635958	0.100809	0	0	0.247334	0	0.635627	0
NR_155761	Cbx1	chr11	96679961	96698975	+	2370	0.303005	8.71898	0.87384	0.269629	8.71898	0.990003	0.0975257	8.71898	1	0.0641501	8.71898	1	-0.0333756	8.71898	1	-0.121422	8.71898	0.950861	8.66381	8.69718	8.67309	8.96681	8.76133	8.55166	0	8.68059	8.86773
NR_155762	Gm30400	chr10	78582964	78603419	+	2106	0	0.038364	1	0	0.038364	1	0	0.038364	1	0	0.038364	1	0	0.038364	1	0.230184	0.038364	0.287689	0	0	0	0	0	0.230184	0	0	0
NR_155763	Gm30539	chr10	126793892	126796866	+	1681	-2.24312	2.39039	0.0923181	-0.748975	2.39039	0.930791	0.0777658	2.39039	1	1.57191	2.39039	0.28342	1.49414	2.39039	0.50048	-1.57569	2.39039	0.126918	3.82068	2.32654	2.14739	1.57757	3.89845	0.571705	0	3.25897	3.16166
NR_155764	Gm30853	chr10	65711567	65744018	-	799	0	0	1	0	0	1	0	0	1	0	0	1	0	0	1	0	0	1	0	0	0	0	0	0	0	0	0
NR_155765	Gm30963	chr10	89572633	89577055	-	597	-0.418194	0.069699	0.589728	0	0.069699	1	-0.418194	0.069699	0.54999	0	0.069699	1	0.418194	0.069699	0.767257	0	0.069699	1	0.418194	0	0	0	0	0	0	0.224197	0
NR_155863	Gm26710	chr10	80413958	80415330	+	466	0.230754	1.94167	1	2.4287	1.94167	0.469682	-1.26502	1.94167	0.833866	0.932931	1.94167	0.979703	2.19795	1.94167	0.672057	0.305676	1.94167	1	3.23525	1.0373	0.817758	3.46601	1.97024	1.12343	0	2.51971	2.90387
NR_155864	Gm15723	chr10	114637631	114652736	+	597	0	0.0526104	1	0	0.0526104	1	0	0.0526104	1	0	0.0526104	1	0	0.0526104	1	-0.315662	0.0526104	0.287689	0	0	0.315662	0	0	0	0	0	0
NR_155866	Gm33035	chr10	68856570	68869718	-	1711	0	0	1	0	0	1	0	0	1	0	0	1	0	0	1	0	0	1	0	0	0	0	0	0	0	0	0
NR_155867	Gm33337	chr10	118550386	118551631	-	225	0	0	1	0	0	1	0	0	1	0	0	1	0	0	1	0	0	1	0	0	0	0	0	0	0	0	0
NR_155868	Gm35206	chr10	99595368	99666441	+	1650	0	0.157556	1	0	0.157556	1	0	0.157556	1	0	0.157556	1	0	0.157556	1	0.608327	0.157556	0.228155	0	0	0.168504	0	0	0.776832	0	0	0
NR_155869	Gm15934	chr10	45163407	45165512	-	514	0	0	1	0	0	1	0	0	1	0	0	1	0	0	1	0	0	1	0	0	0	0	0	0	0	0	0
NR_155870	Gm36283	chr10	108253112	108287477	+	387	-0.709091	0.135307	0.592447	0	0.135307	1	-0.709091	0.135307	0.552984	0	0.135307	1	0.709091	0.135307	0.768169	0.102752	0.135307	1	0.709091	0	0	0	0	0.102752	0	0.397679	0
NR_155871	Gm17059	chr10	59635024	59636076	-	513	0	0	1	0	0	1	0	0	1	0	0	1	0	0	1	0	0	1	0	0	0	0	0	0	0	0	0
NR_156009	Gm36908	chr10	25491530	25497461	-	1655	-0.656595	0.396288	0.911936	0	0.396288	1	0.443892	0.396288	1	1.10049	0.396288	0.520196	0.656595	0.396288	1	0.513402	0.396288	0.705591	0.656595	0	0.0536237	0	1.10049	0.567025	0	0.365333	0.652725
NR_156010	Gm38560	chr10	82681049	82694842	-	1157	0.123599	2.81498	1	0.170935	2.81498	1	-0.663688	2.81498	0.90807	-0.616351	2.81498	0.940157	0.0473363	2.81498	1	-1.31401	2.81498	0.232497	3.36004	3.3127	2.67558	3.48364	2.69635	1.36157	0	3.33656	3.14304
NR_156013	Vps16	chr2	130266240	130286189	+	3274	0.205928	7.6898	1	0.197964	7.6898	1	-0.174272	7.6898	1	-0.182236	7.6898	1	-0.00796387	7.6898	1	-0.145082	7.6898	0.853477	7.74565	7.75362	7.63083	7.95158	7.57138	7.48575	0	7.74964	7.77397
NR_156014	Vps16	chr2	130266240	130286189	+	3057	0.171839	7.64559	1	0.202658	7.64559	1	-0.226062	7.64559	0.929453	-0.195243	7.64559	0.993074	0.030819	7.64559	1	-0.118085	7.64559	0.933622	7.73941	7.70859	7.55951	7.91125	7.51335	7.44142	0	7.72409	7.72598
NR_156017	Rad51	chr2	118943295	118966554	+	1997	-0.0877705	6.72829	1	0.15663	6.72829	1	-0.121982	6.72829	1	0.122418	6.72829	1	0.2444	6.72829	1	-1.8443	6.72829	0.217507	7.38559	7.14119	6.5629	7.29782	7.26361	4.71859	0	7.26856	7.28082
NR_156111	Tbc1d20	chr2	152135748	152155914	+	3373	0.223963	7.45148	0.948368	0.182788	7.45148	1	0.284372	7.45148	0.752781	0.243197	7.45148	0.84721	-0.0411748	7.45148	1	1.00065	7.45148	0.00882421	7.09563	7.13681	7.38811	7.3196	7.38001	8.38876	0	7.11637	7.35012
NR_156114	Stard7	chr2	127112149	127140853	+	3054	-0.196453	8.85802	0.962792	-0.123797	8.85802	1	-0.231274	8.85802	0.816046	-0.158618	8.85802	0.999267	0.0726565	8.85802	1	-0.720764	8.85802	0.0278056	8.93955	8.8669	9.30554	8.7431	8.70828	8.58477	0	8.90368	8.7258
NR_156115	Ripor3	chr2	167822084	167852538	-	3456	-0.186587	1.32997	1	0	1.32997	1	0.0859008	1.32997	1	0.272488	1.32997	1	0.186587	1.32997	1	3.76148	1.32997	0.0079467	0.186587	0	1.87962	0	0.272488	5.6411	0	0.0963078	0.142668
NR_156116	Zfp207	chr11	80274105	80296699	+	4189	-0.19622	8.98775	1	-0.27786	8.98775	0.905909	0.0616465	8.98775	1	-0.0199934	8.98775	1	-0.0816399	8.98775	1	-0.0290376	8.98775	1	9.05241	9.13405	8.89943	8.85619	9.11405	8.87039	0	9.09381	8.99088
NR_156117	Zfp207	chr11	80274105	80296699	+	4186	-0.195472	8.98713	1	-0.277499	8.98713	0.904643	0.0596969	8.98713	1	-0.02233	8.98713	1	-0.0820269	8.98713	1	-0.0295541	8.98713	1	9.05242	9.13445	8.89819	8.85695	9.11212	8.86863	0	9.09402	8.99017
NR_156118	Zfp207	chr11	80274105	80296699	+	3067	-0.206835	9.32648	1	-0.282672	9.32648	0.92203	0.081059	9.32648	1	0.00522182	9.32648	1	-0.0758372	9.32648	1	-0.0561059	9.32648	1	9.40578	9.48162	9.22089	9.19894	9.48684	9.16478	0	9.4442	9.35006
NR_156119	Zfp207	chr11	80274105	80296699	+	4380	-0.194499	8.94066	1	-0.272219	8.94066	0.921154	0.0606202	8.94066	1	-0.0170993	8.94066	1	-0.0777195	8.94066	1	-0.0306387	8.94066	1	9.00574	9.08345	8.85391	8.81124	9.06636	8.82327	0	9.04512	8.94443
NR_156120	Zfp207	chr11	80274105	80296699	+	4147	-0.193954	8.99581	1	-0.275082	8.99581	0.905999	0.0583778	8.99581	1	-0.0227507	8.99581	1	-0.0811285	8.99581	1	-0.029894	8.99581	1	9.06236	9.14349	8.90487	8.86841	9.12074	8.87497	0	9.1035	9.00008
NR_156121	Zfp207	chr11	80274105	80296699	+	4134	-0.193391	9.00009	1	-0.275344	9.00009	0.904931	0.0582247	9.00009	1	-0.023728	9.00009	1	-0.0819526	9.00009	1	-0.0302581	9.00009	1	9.06634	9.14829	8.90934	8.87295	9.12456	8.87908	0	9.1079	9.00423
NR_156122	Zfp207	chr11	80274105	80296699	+	4098	-0.191133	8.95967	1	-0.265073	8.95967	0.919811	0.0727101	8.95967	1	-0.00122965	8.95967	1	-0.0739398	8.95967	1	-0.0378658	8.95967	1	9.01947	9.09341	8.88124	8.82834	9.09218	8.84338	0	9.05692	8.96629
NR_156123	Nebl	chr2	17729567	17735945	-	5047	-1.14763	5.98283	0.582184	-0.552359	5.98283	1	-0.893623	5.98283	0.69724	-0.298356	5.98283	1	0.595267	5.98283	1	-1.32232	5.98283	0.197416	6.75658	6.16131	6.41474	5.60895	5.86296	5.09242	0	6.48943	5.74154
NR_156124	Nebl	chr2	17379828	17530941	-	2652	-1.23305	5.58191	0.954941	-0.698251	5.58191	1	-1.04517	5.58191	0.973099	-0.510373	5.58191	1	0.534802	5.58191	1	-2.00787	5.58191	0.313134	6.51529	5.98049	6.1256	5.28223	5.47011	4.11773	0	6.27253	5.37923
NR_156125	Nebl	chr2	17347484	17674976	-	6707	-1.36174	7.53568	0.724505	-0.841215	7.53568	1	-0.788005	7.53568	0.981377	-0.267483	7.53568	1	0.520522	7.53568	1	-1.31231	7.53568	0.415645	8.20542	7.68489	8.1875	6.84368	7.41741	6.87519	0	7.9685	7.15888
NR_156126	Ptpa	chr2	30331865	30337819	+	1712	0.105837	9.28749	1	0.288992	9.28749	1	0.194576	9.28749	1	0.377731	9.28749	0.783446	0.183155	9.28749	1	0.0191527	9.28749	1	9.19996	9.01681	9.39435	9.3058	9.39454	9.41351	0	9.11129	9.35085
NR_156127	Ptpa	chr2	30331865	30337819	+	1660	0.109698	9.33111	1	0.297399	9.33111	1	0.189608	9.33111	1	0.377309	9.33111	0.785272	0.187701	9.33111	1	0.0221204	9.33111	1	9.24598	9.05828	9.43449	9.35568	9.43559	9.45661	0	9.15518	9.39619
NR_156128	Cdc6	chr11	98798627	98814768	+	4827	0.113579	5.98171	1	0.654857	5.98171	1	0.26156	5.98171	1	0.802837	5.98171	0.900432	0.541278	5.98171	1	-1.41652	5.98171	0.287689	6.72666	6.18539	5.28312	6.84024	6.98822	3.8666	0	6.48126	6.91613
NR_156129	Clp1	chr2	84553466	84557631	-	1218	-0.18091	5.54306	1	0.146158	5.54306	1	-0.648758	5.54306	0.415534	-0.32169	5.54306	0.886439	0.327068	5.54306	1	0.165165	5.54306	0.90917	5.88312	5.55605	5.35872	5.70221	5.23436	5.52389	0	5.72884	5.48717
NR_156132	Nup188	chr2	30176428	30234278	+	5608	0.118551	7.91939	1	0.133269	7.91939	1	-0.03523	7.91939	1	-0.0205118	7.91939	1	0.0147181	7.91939	1	-0.241944	7.91939	0.512114	8.12338	8.10866	7.59807	8.24193	8.08815	7.35613	0	8.11604	8.16709
NR_156178	Spag5	chr11	78192417	78213283	+	3805	0.166759	7.78482	1	0.117527	7.78482	1	0.0370033	7.78482	1	-0.0122279	7.78482	1	-0.0492311	7.78482	1	-1.7408	7.78482	0.024117	8.28319	8.33242	7.53198	8.44995	8.32019	5.79118	0	8.30802	8.38653
NR_156179	Camkk1	chr11	72909814	72932891	+	3711	0.358411	4.64738	0.981079	0.394018	4.64738	0.987158	0.165908	4.64738	1	0.201514	4.64738	1	0.0356066	4.64738	1	0.781463	4.64738	0.20521	4.72009	4.68448	3.86687	5.0785	4.88599	4.64834	0	4.70239	4.98545
NR_156181	Dgke	chr11	88926005	88951574	-	7578	0.030428	4.77155	1	-0.177847	4.77155	1	-0.087178	4.77155	1	-0.295453	4.77155	0.852117	-0.208275	4.77155	1	0.0991663	4.77155	1	4.7837	4.99197	4.62191	4.81413	4.69652	4.72107	0	4.89159	4.75652
NR_156185	Gosr2	chr11	103567675	103588549	-	3017	-0.0773917	8.13506	1	0.178851	8.13506	0.971321	0.133875	8.13506	1	0.390118	8.13506	0.313338	0.256243	8.13506	0.857003	0.265759	8.13506	0.329784	7.98306	7.72682	8.40605	7.90567	8.11694	8.67181	0	7.86062	8.01517
NR_156409	Fam71f2	chr6	29281140	29290679	+	991	-0.343453	3.87777	1	-0.0767378	3.87777	1	-2.15579	3.87777	0.0291341	-1.88907	3.87777	0.05183	0.266715	3.87777	1	-0.144341	3.87777	1	4.83729	4.57058	3.41387	4.49384	2.6815	3.26953	0	4.71009	3.8553
NR_156410	Rexo4	chr2	26843576	26854398	-	2073	-0.169558	7.20569	1	-0.165402	7.20569	1	-0.118211	7.20569	1	-0.114055	7.20569	1	0.00415569	7.20569	1	0.149118	7.20569	0.794075	7.36439	7.36024	6.95968	7.19483	7.24618	7.1088	0	7.36231	7.22074
NR_156411	Uqcr10	chr11	4651968	4654344	-	522	-0.0704581	10.4211	1	0.221601	10.4211	1	-0.464181	10.4211	0.748778	-0.172122	10.4211	1	0.292059	10.4211	1	-0.348124	10.4211	0.629575	10.5838	10.2917	10.6832	10.5133	10.1196	10.335	0	10.4451	10.3299
NR_156412	Ddx31	chr2	28730418	28795587	+	3371	-0.0376511	5.6181	1	0.275393	5.6181	1	-0.0678963	5.6181	1	0.245148	5.6181	1	0.313045	5.6181	1	-0.0205972	5.6181	1	6.04652	5.73348	4.98085	6.00887	5.97863	4.96025	0	5.89848	5.99383
NR_156413	Sh3glb2	chr2	30234789	30249328	-	1825	-0.0476753	7.72983	1	0.0794204	7.72983	1	0.497248	7.72983	0.0957973	0.624343	7.72983	0.0315793	0.127096	7.72983	1	-0.350795	7.72983	0.136985	7.68661	7.55951	7.83044	7.63893	8.18386	7.47964	0	7.62446	7.93697
NR_156419	Rabgap1	chr2	37333297	37456449	+	5142	0.188985	8.04939	0.739448	-0.0814345	8.04939	1	0.0356741	8.04939	1	-0.234745	8.04939	0.542181	-0.270419	8.04939	0.639811	0.217756	8.04939	0.31768	7.89653	8.16695	7.99869	8.08551	7.9322	8.21644	0	8.03806	8.01089
NR_156420	Tlk1	chr2	70542752	70655824	-	4310	-0.11198	7.60456	1	-0.294286	7.60456	0.86293	-0.0338868	7.60456	1	-0.216193	7.60456	0.91695	-0.182306	7.60456	1	-0.116152	7.60456	0.917354	7.79393	7.97624	7.26568	7.68195	7.76004	7.14953	0	7.88796	7.72153
NR_156421	Tlk1	chr2	70581338	70655824	-	1995	-0.0611111	6.45259	1	-0.265138	6.45259	1	0.0316877	6.45259	1	-0.172339	6.45259	1	-0.204027	6.45259	1	0.119015	6.45259	1	6.62865	6.83267	5.95367	6.56753	6.66033	6.07268	0	6.73426	6.61468
NR_156429	Gtdc1	chr2	44677124	44817248	-	2487	-0.104889	4.37717	1	-0.0432226	4.37717	1	-0.36174	4.37717	0.644624	-0.300074	4.37717	0.775472	0.0616663	4.37717	1	0.136573	4.37717	0.883682	4.6251	4.56344	4.07718	4.52021	4.26336	4.21375	0	4.5946	4.3975
NR_156430	Gtdc1	chr2	44675502	44817248	-	2413	-0.290511	4.4669	0.922113	-0.0777612	4.4669	1	-0.249981	4.4669	0.939116	-0.0372308	4.4669	1	0.21275	4.4669	1	-0.420262	4.4669	0.348763	4.77228	4.55953	4.4429	4.48177	4.5223	4.02263	0	4.66982	4.50218
NR_156433	Stx16	chr2	173918844	173941564	+	3555	0.29932	7.67941	0.371898	0.274656	7.67941	0.516541	0.313051	7.67941	0.314142	0.288387	7.67941	0.373099	-0.0246641	7.67941	1	0.183402	7.67941	0.421331	7.44019	7.46486	7.74762	7.73951	7.75324	7.93102	0	7.45258	7.74639
NR_156434	Zfp385b	chr2	77240971	77350010	-	2558	2.89388	3.52764	0.025304	1.73429	3.52764	0.274994	2.33223	3.52764	0.070232	1.17264	3.52764	0.524041	-1.15959	3.52764	0.767257	2.52384	3.52764	0.0199115	2.14298	3.30257	1.84219	5.03686	4.47521	4.36602	0	2.83628	4.7832
NR_156435	Zfp385b	chr2	77240971	77350010	-	2521	2.89791	3.54118	0.0265338	1.73381	3.54118	0.28342	2.33677	3.54118	0.0730926	1.17267	3.54118	0.532285	-1.1641	3.54118	0.767257	2.51155	3.54118	0.0214161	2.15468	3.31878	1.85903	5.05259	4.49145	4.37058	0	2.85109	4.79913
NR_156438	Galnt12	chr4	47091923	47123043	+	2060	1.87113	2.22583	0.387186	2.02782	2.22583	0.38087	0.81919	2.22583	0.916429	0.975882	2.22583	0.823767	0.156693	2.22583	1	1.7918	2.22583	0.189669	1.08995	0.933262	2.33485	2.96108	1.90914	4.12665	0	1.01373	2.52894
NR_156439	Nol11	chr11	107057479	107080207	-	3125	-0.23813	7.6052	1	-0.151428	7.6052	1	-0.0797204	7.6052	1	0.00698162	7.6052	1	0.086702	7.6052	1	-0.434324	7.6052	0.325868	7.89627	7.80957	7.4425	7.65814	7.81655	7.00818	0	7.85357	7.73952
NR_156440	Ankrd16	chr2	11782564	11795134	+	2348	0.0544783	6.24278	1	0.193318	6.24278	1	-0.324736	6.24278	0.953803	-0.185896	6.24278	1	0.13884	6.24278	1	0.79023	6.24278	0.178446	6.2503	6.11146	6.03717	6.30478	5.92557	6.8274	0	6.18255	6.1276
NR_156441	Ankrd16	chr2	11782564	11795134	+	2281	0.0859192	6.25914	1	0.214807	6.25914	1	-0.332403	6.25914	0.951798	-0.203515	6.25914	1	0.128888	6.25914	1	0.80528	6.25914	0.179081	6.26027	6.13139	6.04193	6.34619	5.92787	6.84721	0	6.19727	6.15214
NR_156442	Ankrd16	chr2	11782564	11795134	+	3603	0.0785105	6.29937	1	0.0735095	6.29937	1	-0.182568	6.29937	1	-0.187569	6.29937	1	-0.00500096	6.29937	1	0.528606	6.29937	0.42279	6.21357	6.21857	6.25621	6.29208	6.031	6.78482	0	6.21607	6.16744
NR_156443	Rpain	chr11	70861025	70868759	+	1091	-0.137133	6.62643	1	-0.0462888	6.62643	1	-0.132292	6.62643	1	-0.0414471	6.62643	1	0.0908445	6.62643	1	0.147916	6.62643	0.968674	6.6521	6.56125	6.68128	6.51496	6.51981	6.8292	0	6.60739	6.51739
NR_156445	Zfp1	chr8	112370075	112397643	+	1972	0.020312	5.98838	1	-0.00716835	5.98838	1	-0.396258	5.98838	0.614697	-0.423738	5.98838	0.563817	-0.0274803	5.98838	1	0.21112	5.98838	0.715179	5.99435	6.02183	6.04511	6.01466	5.59809	6.25623	0	6.00815	5.82136
NR_156446	Zfp1	chr8	112370075	112397643	+	1742	0.0272913	6.02886	1	0.0091451	6.02886	1	-0.381457	6.02886	0.744133	-0.399603	6.02886	0.71252	-0.0181462	6.02886	1	0.179815	6.02886	0.85378	6.04102	6.05916	6.08263	6.06831	5.65956	6.26245	0	6.05012	5.87836
NR_156447	Ddx39a	chr8	84441806	84453533	+	3920	-0.214688	6.81058	1	0.251425	6.81058	1	-0.357336	6.81058	1	0.108777	6.81058	1	0.466113	6.81058	1	-0.907961	6.81058	0.308694	7.52532	7.05921	6.35413	7.31063	7.16799	5.44617	0	7.31101	7.24107
NR_156448	Fktn	chr4	53714154	53765785	+	6310	-0.146962	7.07982	0.691578	-0.294688	7.07982	0.185454	0.0938504	7.07982	0.919102	-0.0538758	7.07982	1	-0.147726	7.07982	0.869052	-0.400375	7.07982	0.0152772	7.08086	7.22859	7.23061	6.9339	7.17471	6.83023	0	7.15661	7.05932
NR_156449	Cdk5	chr5	24623226	24628562	-	1988	-0.0587397	7.27486	1	0.0460219	7.27486	1	-0.15139	7.27486	1	-0.0466289	7.27486	1	0.104762	7.27486	1	-0.130245	7.27486	0.841576	7.24429	7.13953	7.55858	7.18555	7.0929	7.42833	0	7.19286	7.13997
NR_156450	0610010F05Rik	chr11	23514949	23583631	-	2618	-0.383845	6.88408	0.678443	-0.101817	6.88408	1	-0.44415	6.88408	0.54999	-0.162122	6.88408	1	0.282028	6.88408	1	-0.260618	6.88408	0.593111	7.3732	7.09118	6.59115	6.98936	6.92905	6.33054	0	7.23907	6.95952
NR_156455	Pus10	chr11	23615992	23682876	+	4646	-0.145782	6.40348	1	-0.316952	6.40348	0.918342	-0.323231	6.40348	0.790109	-0.494402	6.40348	0.505152	-0.171171	6.40348	1	-0.121545	6.40348	0.955568	6.65006	6.82123	6.12002	6.50427	6.32683	5.99848	0	6.73818	6.41828
NR_156460	Lyrm7	chr11	54717692	54751423	-	1167	-1.20781	4.68686	0.326256	-1.22808	4.68686	0.3782	0.13396	4.68686	1	0.113699	4.68686	1	-0.0202615	4.68686	1	-0.833896	4.68686	0.315025	4.95845	4.97871	5.08743	3.75063	5.09241	4.25353	0	4.96861	4.57219
NR_156469	Pdgfa	chr5	138961769	138980036	-	1811	1.33895	7.0488	0.334285	0.980444	7.0488	0.66172	1.63315	7.0488	0.178762	1.27464	7.0488	0.348359	-0.358507	7.0488	1	-1.16852	7.0488	0.206925	6.34121	6.69972	7.38292	7.68016	7.97436	6.2144	0	6.53157	7.83475
NR_156471	Ppp1cc	chr5	122296338	122313336	+	1700	0.202043	9.27531	1	0.256293	9.27531	1	-0.175912	9.27531	1	-0.121662	9.27531	1	0.0542494	9.27531	1	0.505091	9.27531	0.227202	9.32357	9.26932	8.94031	9.52561	9.14766	9.4454	0	9.2967	9.34898
NR_156472	Ppp1cc	chr5	122296338	122313336	+	2566	0.206063	8.81057	1	0.262278	8.81057	1	-0.207007	8.81057	1	-0.150792	8.81057	1	0.0562153	8.81057	1	0.485223	8.81057	0.262325	8.86197	8.80575	8.49375	9.06803	8.65496	8.97897	0	8.83413	8.87623
NR_156476	Zfp644	chr5	106764607	106844696	-	2085	-0.144543	6.95485	1	-0.149489	6.95485	1	-0.00569504	6.95485	1	-0.0106408	6.95485	1	-0.00494579	6.95485	1	0.367291	6.95485	0.157964	7.07065	7.07559	6.61227	6.9261	7.06495	6.97956	0	7.07312	6.9972
NR_156485	Ppp4r3b	chr11	29122976	29170797	+	5109	-0.345855	7.74796	0.241673	-0.343063	7.74796	0.294485	-0.281417	7.74796	0.384526	-0.278625	7.74796	0.38869	0.00279189	7.74796	1	0.359002	7.74796	0.0842735	7.86865	7.86586	7.64212	7.52279	7.58723	8.00112	0	7.86725	7.55537
NR_156486	Jmjd6	chr11	116728258	116734275	-	1744	0.327851	7.89489	0.644012	-0.030901	7.89489	1	-0.118571	7.89489	1	-0.477323	7.89489	0.313474	-0.358752	7.89489	0.767257	-0.239715	7.89489	0.522063	8.04042	8.39917	7.43969	8.36827	7.92185	7.19998	0	8.23092	8.16226
NR_156487	Jmjd6	chr11	116728258	116734275	-	1523	0.334267	7.96773	0.609015	-0.0162139	7.96773	1	-0.0701384	7.96773	1	-0.420619	7.96773	0.393192	-0.350481	7.96773	0.767257	-0.229279	7.96773	0.53224	8.09291	8.44339	7.5247	8.42717	8.02277	7.29542	0	8.27877	8.2391
NR_156495	Rad51c	chr11	87267474	87295332	-	3985	0.308134	5.06734	0.788776	0.047043	5.06734	1	0.434377	5.06734	0.516059	0.173286	5.06734	1	-0.261091	5.06734	1	-1.39191	5.06734	0.00186049	5.24491	5.506	4.90636	5.55305	5.67929	3.51445	0	5.38136	5.61755
NR_156496	Arhgap10	chr8	77976995	78178718	-	3644	1.20646	5.46312	0.337399	0.896316	5.46312	0.654871	0.371104	5.46312	1	0.0609619	5.46312	1	-0.310142	5.46312	1	2.48789	5.46312	0.00652268	5.14769	5.45783	3.90618	6.35414	5.51879	6.39407	0	5.31107	5.9961
NR_156692	Psme3ip1	chr8	95301569	95317992	-	1750	-0.374564	7.35488	0.64601	-0.582483	7.35488	0.343589	-0.180005	7.35488	1	-0.387923	7.35488	0.570273	-0.207919	7.35488	1	-0.113553	7.35488	0.936467	7.43514	7.64305	7.42447	7.06057	7.25513	7.31091	0	7.54284	7.16113
NR_156693	Vstm2a	chr11	16210591	16234551	+	3062	0	0.105079	1	0	0.105079	1	0	0.105079	1	0	0.105079	1	0	0.105079	1	-0.630474	0.105079	0.000396532	0	0	0.630474	0	0	0	0	0	0
NR_156694	Vstm2a	chr11	16210591	16234551	+	3184	0	0.105818	1	0	0.105818	1	0	0.105818	1	0	0.105818	1	0	0.105818	1	-0.634907	0.105818	0.000243042	0	0	0.634907	0	0	0	0	0	0
NR_156698	Cdkl3	chr11	51895048	51980605	+	2313	-0.574737	5.65868	0.451428	-0.710714	5.65868	0.314939	0.100564	5.65868	1	-0.0354126	5.65868	1	-0.135976	5.65868	1	-0.30181	5.65868	0.567897	5.52857	5.66454	6.2389	4.95383	5.62913	5.93709	0	5.59816	5.33064
NR_156700	Pdap1	chr5	145065580	145076835	-	2124	-0.0133729	8.3179	1	-0.192878	8.3179	1	-0.272826	8.3179	0.930533	-0.452331	8.3179	0.617233	-0.179505	8.3179	1	-0.464349	8.3179	0.329369	8.59842	8.77792	8.04239	8.58504	8.32559	7.57804	0	8.69096	8.46114
NR_156702	Flcn	chr11	59682234	59700865	-	3746	-0.0262353	6.89195	1	-0.0343353	6.89195	1	0.146114	6.89195	1	0.138014	6.89195	1	-0.0081	6.89195	1	0.309259	6.89195	0.623444	6.67697	6.68507	7.10328	6.65074	6.82309	7.41254	0	6.68103	6.73948
NR_156703	Znrf1	chr8	112263272	112352351	+	4540	-0.0318158	7.17167	1	-0.0877732	7.17167	1	0.425441	7.17167	0.154081	0.369484	7.17167	0.237279	-0.0559574	7.17167	1	-0.256903	7.17167	0.278606	7.00531	7.06127	7.40806	6.9735	7.43075	7.15116	0	7.03356	7.22016
NR_156704	Znrf1	chr8	112263272	112352351	+	4555	-0.0334535	7.16914	1	-0.0851465	7.16914	1	0.417595	7.16914	0.163209	0.365902	7.16914	0.241428	-0.051693	7.16914	1	-0.251464	7.16914	0.287689	7.00833	7.06003	7.39855	6.97488	7.42593	7.14709	0	7.03441	7.21796
NR_156705	1700030C14Rik	chr2	152494803	152496250	-	753	0	0	1	0	0	1	0	0	1	0	0	1	0	0	1	0	0	1	0	0	0	0	0	0	0	0	0
NR_156706	Bloc1s6os	chr2	122574858	122580282	-	1045	-1.16102	1.65302	0.848193	-0.992114	1.65302	0.989804	-1.15702	1.65302	0.795749	-0.988113	1.65302	0.887619	0.168903	1.65302	1	0.463794	1.65302	0.939011	2.60348	2.43458	0.763654	1.44247	1.44647	1.22745	0	2.5215	1.44447
NR_156707	Hook2	chr8	85717252	85729978	+	2550	0.0874974	4.92672	1	0.0425665	4.92672	1	0.0324415	4.92672	1	-0.0124893	4.92672	1	-0.0449308	4.92672	1	-0.689946	4.92672	0.0969745	5.155	5.19993	4.73271	5.2425	5.18744	4.04277	0	5.17764	5.21523
NR_156731	Bpgm	chr6	34453291	34482071	+	1076	-0.189233	7.25892	1	-0.0714709	7.25892	1	-0.758449	7.25892	0.257707	-0.640687	7.25892	0.38194	0.117762	7.25892	1	-1.10982	7.25892	0.0251271	7.51659	7.39883	7.83121	7.32736	6.75814	6.72139	0	7.45891	7.07064
NR_156733	Necap1	chr6	122851516	122865902	+	2300	0.0450317	7.48802	1	0.184691	7.48802	0.702301	-0.293176	7.48802	0.243007	-0.153517	7.48802	0.723126	0.139659	7.48802	1	-0.193839	7.48802	0.289453	7.59206	7.4524	7.57077	7.63709	7.29888	7.37693	0	7.52392	7.47787
NR_156743	Ppm1k	chr6	57483487	57512472	-	5894	0.513177	5.94651	0.695397	0.255197	5.94651	1	-0.148559	5.94651	1	-0.406539	5.94651	0.805504	-0.25798	5.94651	1	0.52538	5.94651	0.352835	5.46598	5.72396	6.33358	5.97916	5.31743	6.85896	0	5.60073	5.68591
NR_156744	Ppm1k	chr6	57483487	57512472	-	5769	0.522355	5.96828	0.679354	0.265728	5.96828	1	-0.138941	5.96828	1	-0.395568	5.96828	0.819707	-0.256627	5.96828	1	0.522862	5.96828	0.353223	5.48118	5.7378	6.36104	6.00353	5.34224	6.8839	0	5.61519	5.71045
NR_156745	Ppm1k	chr6	57483487	57512472	-	5870	0.512865	5.94258	0.691962	0.269854	5.94258	1	-0.151088	5.94258	1	-0.394099	5.94258	0.821309	-0.24301	5.94258	1	0.524348	5.94258	0.350355	5.46896	5.71197	6.32526	5.98182	5.31787	6.8496	0	5.59558	5.68771
NR_156746	Ppm1k	chr6	57483487	57512472	-	5865	0.51547	5.95041	0.69227	0.261411	5.95041	1	-0.145247	5.95041	1	-0.399306	5.95041	0.816602	-0.254059	5.95041	1	0.52071	5.95041	0.358471	5.46938	5.72344	6.33997	5.98485	5.32413	6.86068	0	5.60199	5.69199
NR_156747	Ppp1r9a	chr6	4903311	5165661	+	10626	0.228823	7.82292	0.724311	-0.0718225	7.82292	1	0.455919	7.82292	0.174268	0.155274	7.82292	0.90791	-0.300645	7.82292	0.711265	0.199718	7.82292	0.476774	7.71748	8.01813	7.44123	7.94631	8.1734	7.64095	0	7.87562	8.06432
NR_157030	Oca2	chr7	55889507	56186266	+	2809	0	0.0601685	1	0	0.0601685	1	0	0.0601685	1	0	0.0601685	1	0	0.0601685	1	-0.361011	0.0601685	0.0342345	0	0	0.361011	0	0	0	0	0	0
NR_157031	Oca2	chr7	55889507	56186266	+	2934	0	0.0581988	1	0	0.0581988	1	0	0.0581988	1	0	0.0581988	1	0	0.0581988	1	-0.349193	0.0581988	0.0341747	0	0	0.349193	0	0	0	0	0	0
NR_157037	Gm31465	chr1	30160094	30177917	-	2355	0	0.0213736	1	0	0.0213736	1	0	0.0213736	1	0	0.0213736	1	0	0.0213736	1	0.128242	0.0213736	0.287689	0	0	0	0	0	0.128242	0	0	0
NR_157038	Gm31465	chr1	30160094	30177917	-	2314	0	0.0216193	1	0	0.0216193	1	0	0.0216193	1	0	0.0216193	1	0	0.0216193	1	0.129716	0.0216193	0.287689	0	0	0	0	0	0.129716	0	0	0
NR_157039	Gm31465	chr1	30160094	30177917	-	2198	0	0.0240589	1	0	0.0240589	1	0	0.0240589	1	0	0.0240589	1	0	0.0240589	1	0.144353	0.0240589	0.287689	0	0	0	0	0	0.144353	0	0	0
NR_157041	Gm32229	chr1	33753262	33758927	-	408	1.76625	1.08836	0.589728	1.42582	1.08836	0.808587	-0.238822	1.08836	1	-0.579253	1.08836	1	-0.34043	1.08836	1	-0.679068	1.08836	0.817053	0.861206	1.20164	0.948283	2.62745	0.622384	0.269215	0	1.04144	1.94837
NR_157044	Gm32810	chr1	112305059	112344648	-	5564	0	0	1	0	0	1	0	0	1	0	0	1	0	0	1	0	0	1	0	0	0	0	0	0	0	0	0
NR_157046	Gm33517	chr1	87656290	87683468	-	3274	-0.241637	0.277844	1	0.563781	0.277844	0.817186	-0.805418	0.277844	0.448025	0	0.277844	1	0.805418	0.277844	0.647815	0.124288	0.277844	1	0.805418	0	0.0867882	0.563781	0	0.211076	0	0.458199	0.309256
NR_157047	Gm33517	chr1	87656290	87683468	-	1851	-0.207715	0.385851	1	0.790472	0.385851	0.776423	-0.998187	0.385851	0.50769	0	0.385851	1	0.998187	0.385851	0.721892	0.227047	0.385851	0.974959	0.998187	0	0.149699	0.790472	0	0.376746	0	0.583754	0.448711
NR_157050	Tmem126a	chr7	90099908	90106411	-	742	-0.110669	7.63138	1	-0.175922	7.63138	1	-0.152058	7.63138	1	-0.217312	7.63138	1	-0.0652536	7.63138	1	0.0220114	7.63138	1	7.68331	7.74857	7.61524	7.57264	7.53125	7.63725	0	7.71631	7.5521
NR_157058	Ddx49	chr8	70745516	70755121	-	2168	0.0976837	7.00755	1	0.217273	7.00755	0.9383	0.0855942	7.00755	1	0.205183	7.00755	0.861951	0.119589	7.00755	1	-0.104928	7.00755	0.894541	7.05601	6.93642	6.93126	7.15369	7.1416	6.82633	0	6.99745	7.14766
NR_157064	Letm2	chr8	26068506	26088005	-	1805	-0.37233	4.69994	1	-0.739702	4.69994	0.97874	0.0370457	4.69994	1	-0.330327	4.69994	1	-0.367372	4.69994	1	0.721012	4.69994	0.601203	4.58033	4.94771	4.5626	4.208	4.61738	5.28361	0	4.77568	4.42716
NR_157067	Gm17619	chr2	170034368	170035973	-	1447	1.01261	1.45139	0.773764	0.0674226	1.45139	1	-0.134368	1.45139	1	-1.07955	1.45139	0.677131	-0.945186	1.45139	1	-0.700726	1.45139	0.655255	1.49135	2.43654	0.81012	2.50396	1.35698	0.109394	0	2.04	2.04157
NR_157083	Atpaf2	chr11	60291450	60307860	-	1804	0.0688067	7.00834	1	0.257624	7.00834	0.868277	-0.344891	7.00834	0.550324	-0.156075	7.00834	1	0.188817	7.00834	1	0.418814	7.00834	0.193129	7.20783	7.01902	6.63238	7.27664	6.86294	7.0512	0	7.11651	7.08457
NR_157089	Rap1gap2	chr11	74274183	74501741	-	6461	0.614802	3.61105	0.297825	-0.00549123	3.61105	1	-0.342901	3.61105	0.716657	-0.963194	3.61105	0.0504403	-0.620293	3.61105	0.423187	-0.808826	3.61105	0.0455036	3.87453	4.49482	3.04242	4.48933	3.53162	2.23359	0	4.21776	4.08853
NR_157091	Olfr192	chr16	58918429	58922216	-	1053	0	0	1	0	0	1	0	0	1	0	0	1	0	0	1	0	0	1	0	0	0	0	0	0	0	0	0
NR_157092	Cox6b1	chr7	30316396	30325539	-	365	-0.344123	11.7895	0.88437	-0.0576519	11.7895	1	-0.521054	11.7895	0.554951	-0.234583	11.7895	1	0.286471	11.7895	1	-0.483166	11.7895	0.33063	11.9935	11.7071	12.199	11.6494	11.4725	11.7158	0	11.8574	11.5637
NR_157094	Pik3cg	chr12	32223396	32258658	-	4906	-0.193295	0.268178	1	-0.498921	0.268178	0.684114	-0.455452	0.268178	0.637361	-0.761078	0.268178	0.248611	-0.305626	0.268178	1	-0.0450356	0.268178	1	0.455452	0.761078	0.0877067	0.262157	0	0.0426712	0	0.616343	0.137025
NR_157095	Hspb6	chr7	30251965	30254868	+	1281	-0.414613	5.98171	1	-0.841482	5.98171	1	-0.163836	5.98171	1	-0.590705	5.98171	1	-0.426868	5.98171	1	-1.95978	5.98171	0.222818	6.34978	6.77665	6.30125	5.93517	6.18595	4.34147	0	6.57895	6.066
NR_157097	Arel1	chr12	84964915	85017623	-	5257	0.0707565	7.37037	1	-0.090761	7.37037	1	0.170827	7.37037	0.96632	0.00930917	7.37037	1	-0.161517	7.37037	1	-0.58742	7.37037	0.0623508	7.22652	7.38804	7.75024	7.29728	7.39735	7.16282	0	7.30954	7.34818
NR_157102	Zfp410	chr12	84363633	84391213	+	3484	-0.0401692	6.74128	1	-0.114363	6.74128	1	-0.315228	6.74128	0.400695	-0.389421	6.74128	0.230383	-0.0741936	6.74128	1	0.192081	6.74128	0.464576	6.8502	6.92439	6.56801	6.81003	6.53497	6.76009	0	6.88777	6.67905
NR_157103	Zfp410	chr12	84363633	84391213	+	3297	-0.00704945	6.66517	1	-0.0436887	6.66517	1	-0.318174	6.66517	0.412264	-0.354814	6.66517	0.316508	-0.0366393	6.66517	1	0.199867	6.66517	0.453733	6.77192	6.80856	6.49605	6.76487	6.45374	6.69592	0	6.79035	6.61768
NR_157105	Mfhas1	chr8	36054943	36146603	+	6520	0.0099175	7.77347	1	-0.360096	7.77347	0.469649	0.234211	7.77347	0.694227	-0.135802	7.77347	0.988339	-0.370013	7.77347	0.532974	-0.951576	7.77347	0.00228026	7.57178	7.94179	8.34558	7.5817	7.80599	7.394	0	7.76861	7.6982
NR_157106	Ldah	chr12	8258126	8335759	+	2546	-0.062384	6.95142	1	0.207525	6.95142	1	0.0617467	6.95142	1	0.331656	6.95142	0.612081	0.269909	6.95142	1	-0.373552	6.95142	0.287689	7.02518	6.75527	7.12597	6.96279	7.08692	6.75241	0	6.89652	7.02619
NR_157107	Ldah	chr12	8258126	8335759	+	2404	-0.0769027	6.94319	1	0.202758	6.94319	1	0.0495733	6.94319	1	0.329234	6.94319	0.61949	0.27966	6.94319	0.979129	-0.366249	6.94319	0.28775	7.02735	6.74769	7.11149	6.95045	7.07693	6.74524	0	6.89429	7.01508
NR_157108	Ldah	chr12	8258126	8326223	+	1009	0.265828	6.77542	0.798069	0.466084	6.77542	0.428119	0.056196	6.77542	1	0.256451	6.77542	0.775194	0.200255	6.77542	1	-0.0682529	6.77542	1	6.75516	6.55491	6.78919	7.02099	6.81136	6.72093	0	6.65851	6.91998
NR_157109	Ldah	chr12	8258126	8332220	+	1440	0.260077	6.15479	0.717003	0.549792	6.15479	0.174708	-0.116821	6.15479	1	0.172894	6.15479	0.912858	0.289716	6.15479	0.808559	-0.0886664	6.15479	0.929115	6.23554	5.94582	6.11084	6.49562	6.11872	6.02218	0	6.09794	6.31944
NR_157110	Cipc	chr12	86994117	87012138	+	4088	-0.270418	7.36773	0.873228	-0.202965	7.36773	1	0.107754	7.36773	1	0.175207	7.36773	1	0.0674532	7.36773	1	-0.78346	7.36773	0.0389245	7.46007	7.39261	7.68984	7.18965	7.56782	6.90638	0	7.42673	7.39109
NR_157117	Scfd1	chr12	51424296	51493623	+	3124	0.0469594	7.02622	1	0.180211	7.02622	0.762647	0.16252	7.02622	0.719201	0.295772	7.02622	0.265999	0.133252	7.02622	1	0.566985	7.02622	0.00697936	6.91789	6.78464	6.92128	6.96485	7.08041	7.48826	0	6.8528	7.02379
NR_157137	Gcsh	chr8	117708706	117720237	-	1160	0.0200187	8.80823	1	0.0644799	8.80823	1	-0.169931	8.80823	1	-0.125469	8.80823	1	0.0444612	8.80823	1	-0.783498	8.80823	0.0379931	8.8972	8.85274	9.11921	8.91722	8.72727	8.33571	0	8.87514	8.82537
NR_157144	Gtpbp3	chr8	71941372	71945922	+	2032	-0.250997	7.11225	1	0.0221043	7.11225	1	-0.0362399	7.11225	1	0.236861	7.11225	1	0.273101	7.11225	1	-0.0534758	7.11225	1	7.2667	6.9936	7.11027	7.0157	7.23046	7.05679	0	7.1366	7.12707
NR_157145	Gtpbp3	chr8	71941372	71945922	+	1965	-0.265791	7.12062	1	0.0111895	7.12062	1	-0.0429923	7.12062	1	0.233989	7.12062	1	0.276981	7.12062	1	-0.06323	7.12062	1	7.2824	7.00542	7.12157	7.01661	7.23941	7.05834	0	7.15054	7.1323
NR_157146	Gtpbp3	chr8	71941372	71952268	+	2072	-0.270827	6.93785	1	-0.0585267	6.93785	1	-0.106113	6.93785	1	0.106188	6.93785	1	0.212301	6.93785	1	-0.106031	6.93785	1	7.10315	6.89085	6.95487	6.83233	6.99704	6.84884	0	7.00091	6.91703
NR_157147	Gtpbp3	chr8	71941372	71945922	+	2276	-0.242111	7.02013	1	0.0596383	7.02013	1	-0.0842109	7.02013	1	0.217538	7.02013	1	0.301749	7.02013	1	-0.0382548	7.02013	1	7.19551	6.89376	7.00253	6.9534	7.1113	6.96428	0	7.05251	7.03451
NR_157155	Osgin1	chr8	120163886	120172995	+	1963	0.00281722	3.75177	1	-0.448649	3.75177	1	1.45206	3.75177	0.413292	1.0006	3.75177	0.677395	-0.451466	3.75177	1	1.48932	3.75177	0.185439	2.94391	3.39537	3.66967	2.94672	4.39597	5.15899	0	3.18723	3.84615
NR_157160	Gm19935	chr8	91542773	91544021	-	976	0.461372	0.183459	0.836691	0.461372	0.183459	0.903031	0	0.183459	1	0	0.183459	1	0	0.183459	1	-0.143578	0.183459	1	0	0	0.391481	0.461372	0	0.247903	0	0	0.249051
NR_157166	Spg7	chr8	123792247	123824499	+	2583	0.173801	7.84269	1	0.0622507	7.84269	1	-0.00721845	7.84269	1	-0.118769	7.84269	1	-0.111551	7.84269	1	-0.685551	7.84269	0.0493739	7.8275	7.93905	8.07677	8.0013	7.82028	7.39122	0	7.88435	7.91363
NR_157185	Gm21992	chr19	4792941	4861627	-	2572	0.0229993	6.38738	1	0.084033	6.38738	1	0.05102	6.38738	1	0.112054	6.38738	1	0.0610337	6.38738	1	-0.233624	6.38738	0.748521	6.49197	6.43094	6.28852	6.51497	6.54299	6.05489	0	6.46178	6.52905
NR_157190	Kcnj5	chr9	32226003	32255640	-	3735	0	0.100285	1	0	0.100285	1	0.538931	0.100285	0.55121	0.538931	0.100285	0.545017	0	0.100285	1	-0.0627794	0.100285	1	0	0	0.0627794	0	0.538931	0	0	0	0.294486
NR_157194	Slco2a1	chr9	102885686	102973200	+	2180	0.873014	0.951588	1	0.319923	0.951588	1	0.577996	0.951588	1	0.0249047	0.951588	1	-0.553092	0.951588	1	3.01187	0.951588	0.05918	0	0.553092	0.34678	0.873014	0.577996	3.35865	0	0.30289	0.733033
NR_157201	Fdx2	chr9	20978808	20984827	-	870	0.39688	6.93966	0.876829	0.497916	6.93966	0.796474	-0.388819	6.93966	0.837674	-0.287783	6.93966	0.98181	0.101036	6.93966	1	0.0434602	6.93966	1	6.99878	6.89774	6.84617	7.39566	6.60996	6.88963	0	6.94914	7.05565
NR_157202	Fdx2	chr9	20978808	20984827	-	745	0.389596	7.0848	0.905752	0.484772	7.0848	0.834889	-0.448328	7.0848	0.768213	-0.353152	7.0848	0.90088	0.0951765	7.0848	1	0.120964	7.0848	1	7.16319	7.06801	6.94449	7.55279	6.71486	7.06545	0	7.11639	7.19382
NR_157203	Fdx2	chr9	20978808	20984827	-	954	0.370594	6.84676	0.947049	0.508031	6.84676	0.817186	-0.376332	6.84676	0.878631	-0.238895	6.84676	1	0.137437	6.84676	1	0.0507151	6.84676	1	6.92274	6.7853	6.74105	7.29333	6.5464	6.79176	0	6.85565	6.96767
NR_157204	Fdx2	chr9	20978808	20984827	-	882	0.362107	6.94075	0.955089	0.508293	6.94075	0.813088	-0.393555	6.94075	0.85556	-0.247368	6.94075	1	0.146186	6.94075	1	0.0877412	6.94075	1	7.02555	6.87936	6.81611	7.38766	6.63199	6.90385	0	6.95431	7.05875
NR_157222	C87436	chr6	86415656	86447369	+	2626	0.0031237	5.64806	1	-0.157168	5.64806	1	0.235364	5.64806	1	0.0750721	5.64806	1	-0.160292	5.64806	1	0.696457	5.64806	0.15221	5.52559	5.68589	5.34536	5.52872	5.76096	6.04182	0	5.60797	5.64951
NR_157228	Itgb2	chr10	77366204	77401542	+	2474	-1.09437	1.64553	0.557509	-0.563981	1.64553	1	1.89914	1.64553	0.112755	2.42953	1.64553	0.0351974	0.530392	1.64553	1	1.93072	1.64553	0.0422042	1.71187	1.18147	0.410316	0.617493	3.61101	2.34104	0	1.47091	2.78165
NR_157229	Itgb2	chr10	77366204	77401542	+	2600	-1.18626	1.66712	0.484249	-0.562064	1.66712	1	1.82465	1.66712	0.133214	2.44884	1.66712	0.0349786	0.624196	1.66712	1	1.86361	1.66712	0.0496828	1.78486	1.16067	0.492734	0.598605	3.60951	2.35635	0	1.50626	2.77823
NR_157232	Gm20383	chr6	81967822	81969398	+	1228	0	0.476254	1	0	0.476254	1	0	0.476254	1	0	0.476254	1	0	0.476254	1	0.173108	0.476254	1	0	0	1.34221	0	0	1.51531	0	0	0
NR_157233	Gm20383	chr6	81961302	81969398	+	1309	0	0.39272	1	0	0.39272	1	0	0.39272	1	0	0.39272	1	0	0.39272	1	0.558547	0.39272	0.745405	0	0	0.898887	0	0	1.45743	0	0	0
NR_157234	Gm15756	chr6	90573667	90576922	-	671	0	0.117794	1	0	0.117794	1	0	0.117794	1	0	0.117794	1	0	0.117794	1	0.0485217	0.117794	1	0	0	0.329122	0	0	0.377644	0	0	0
NR_157236	Gm15767	chr6	147143713	147145299	-	851	0.154836	0.461533	1	0.238101	0.461533	1	-0.812812	0.461533	0.865373	-0.729546	0.461533	0.916618	0.0832658	0.461533	1	0.259191	0.461533	1	0.812812	0.729546	0	0.967647	0	0.259191	0	0.77178	0.563475
NR_157237	Gm15767	chr6	147143713	147145299	-	810	0.356953	0.438941	1	0.244967	0.438941	1	-0.631096	0.438941	0.978424	-0.743082	0.438941	0.902629	-0.111986	0.438941	1	0.271421	0.438941	1	0.631096	0.743082	0	0.988049	0	0.271421	0	0.688175	0.577006
NR_157238	Gm36582	chr6	135289153	135296559	-	2512	0	0.725863	1	0	0.725863	1	0	0.725863	1	0	0.725863	1	0	0.725863	1	3.83464	0.725863	0.000248979	0	0	0.260269	0	0	4.09491	0	0	0
NR_157239	Gm36669	chr6	16777523	16788511	+	3337	0	0.0501463	1	0	0.0501463	1	0.300878	0.0501463	0.54999	0.300878	0.0501463	0.542181	0	0.0501463	1	0	0.0501463	1	0	0	0	0	0.300878	0	0	0	0.158268
NR_157240	Gm15543	chr6	145128001	145133356	+	358	0	0	1	0	0	1	0	0	1	0	0	1	0	0	1	0	0	1	0	0	0	0	0	0	0	0	0
NR_157241	Gm31579	chr6	50883386	50887404	+	628	0	0.0380472	1	0	0.0380472	1	0	0.0380472	1	0	0.0380472	1	0	0.0380472	1	0.228283	0.0380472	0.0351739	0	0	0	0	0	0.228283	0	0	0
NR_157242	Gm31747	chr6	73563092	73585656	-	3079	0	0	1	0	0	1	0	0	1	0	0	1	0	0	1	0	0	1	0	0	0	0	0	0	0	0	0
NR_157243	Gm20714	chr6	4807055	4816328	-	740	0	0	1	0	0	1	0	0	1	0	0	1	0	0	1	0	0	1	0	0	0	0	0	0	0	0	0
NR_157248	Mta1	chr12	113061898	113100826	+	2689	0.451703	8.81368	0.181321	0.22906	8.81368	0.784895	0.211889	8.81368	0.722375	-0.0107539	8.81368	1	-0.222643	8.81368	0.922752	0.00385683	8.81368	1	8.66934	8.89198	8.6573	9.12104	8.88123	8.66116	0	8.78495	9.00611
NR_157249	Mta1	chr12	113061898	113100826	+	2738	0.452627	8.79061	0.185607	0.228454	8.79061	0.791906	0.211513	8.79061	0.726446	-0.0126606	8.79061	1	-0.224174	8.79061	0.923466	0.00144336	8.79061	1	8.64543	8.8696	8.63611	9.09805	8.85694	8.63755	0	8.76186	8.98253
NR_157250	Mta1	chr12	113061898	113100826	+	2699	0.449965	8.81992	0.184786	0.230094	8.81992	0.782384	0.21072	8.81992	0.725372	-0.00914981	8.81992	1	-0.21987	8.81992	0.93126	-0.00282462	8.81992	1	8.67588	8.89575	8.66915	9.12584	8.8866	8.66633	0	8.79	9.01117
NR_157251	Mta1	chr12	113061898	113100826	+	2676	0.46087	8.76321	0.178482	0.223203	8.76321	0.816192	0.213215	8.76321	0.726446	-0.0244522	8.76321	1	-0.237667	8.76321	0.881375	0.0147849	8.76321	1	8.61527	8.85293	8.59583	9.07614	8.82848	8.61062	0	8.73899	8.95762
NR_157256	Zfp939	chr7	39098935	39126840	+	2479	-0.155181	4.62543	1	0.0686319	4.62543	1	0.113927	4.62543	1	0.337739	4.62543	0.949832	0.223813	4.62543	1	0.323047	4.62543	0.699683	4.72529	4.50147	4.39671	4.57011	4.83921	4.71976	0	4.61772	4.71092
NR_157278	Adamts14	chr10	61032891	61109198	-	5107	-0.23012	8.08053	1	0.128563	8.08053	1	0.34969	8.08053	0.960891	0.708373	8.08053	0.541877	0.358683	8.08053	1	-1.17939	8.08053	0.0637405	8.71788	8.3592	7.51507	8.48776	9.06757	6.33568	0	8.54966	8.8066
NR_157293	Map2k3	chr11	60822880	60843637	+	2104	0.013079	7.01511	1	0.105452	7.01511	1	0.429039	7.01511	0.469087	0.521412	7.01511	0.29885	0.0923733	7.01511	1	0.227706	7.01511	0.595666	6.94481	6.85244	6.86698	6.95789	7.37385	7.09469	0	6.89936	7.18081
NR_157294	Nhp2	chr11	51510600	51514545	+	1107	-0.367152	8.86597	1	-0.0864573	8.86597	1	-0.407093	8.86597	0.916361	-0.126399	8.86597	1	0.280694	8.86597	1	-0.813932	8.86597	0.2349	9.43695	9.15625	8.65845	9.0698	9.02986	7.84452	0	9.30342	9.04996
NR_157295	Tnfrsf13b	chr11	61033310	61040435	+	2412	0	0.0801425	1	0	0.0801425	1	0	0.0801425	1	0	0.0801425	1	0	0.0801425	1	-0.480855	0.0801425	0.0874555	0	0	0.480855	0	0	0	0	0	0
NR_157296	Vps53	chr11	76067784	76070464	-	648	-0.464441	5.77454	0.683353	-0.132537	5.77454	1	0.287295	5.77454	0.926994	0.619199	5.77454	0.426526	0.331904	5.77454	1	-0.102116	5.77454	1	5.70984	5.37794	6.2095	5.2454	5.99714	6.10738	0	5.55342	5.66969
NR_157297	Pnpt1	chr11	29080744	29111764	+	2602	-0.324059	7.45247	0.844053	-0.334086	7.45247	0.890967	-0.0222715	7.45247	1	-0.0322987	7.45247	1	-0.0100272	7.45247	1	-0.436843	7.45247	0.314298	7.61306	7.62309	7.51786	7.28901	7.59079	7.08101	0	7.61809	7.44778
NR_157298	Rnf135	chr11	80074695	80090581	+	1794	-0.306972	4.61617	1	-0.713589	4.61617	0.609846	0.0934369	4.61617	1	-0.313181	4.61617	0.98761	-0.406618	4.61617	1	1.74085	4.61617	0.00869964	4.43315	4.83977	4.01522	4.12618	4.52659	5.75608	0	4.65074	4.34023
NR_157299	Pex13	chr11	23597283	23615883	-	2566	0.131125	6.85397	0.918507	-0.0657035	6.85397	1	0.0184598	6.85397	1	-0.178369	6.85397	0.664463	-0.196828	6.85397	0.811894	0.18384	6.85397	0.364638	6.78568	6.98251	6.72543	6.91681	6.80414	6.90927	0	6.88745	6.86157
NR_157336	Ccn4	chr15	66763218	66795050	+	4847	1.27434	2.5617	0.530762	0.678837	2.5617	0.992232	-0.525897	2.5617	1	-1.1214	2.5617	0.55913	-0.595507	2.5617	1	5.37058	2.5617	0.000244742	1.52445	2.11996	1.27893	2.79879	0.998552	6.64951	0	1.85271	2.16295
NR_157357	Lhcgr	chr17	89044702	89099442	-	6392	0	0.00606353	1	0	0.00606353	1	0	0.00606353	1	0	0.00606353	1	0	0.00606353	1	-0.0363812	0.00606353	0.298722	0	0	0.0363812	0	0	0	0	0	0
NR_157360	Mpc1	chr17	8502619	8516499	+	801	-0.906893	7.38011	0.653426	-0.825452	7.38011	0.794877	0.215035	7.38011	1	0.296476	7.38011	1	0.0814415	7.38011	1	-0.336995	7.38011	0.871073	7.28102	7.19958	8.13344	6.37413	7.49606	7.79645	0	7.24088	7.04151
NR_157361	Stub1	chr17	26049608	26051893	-	1167	0.290447	9.24396	1	0.240304	9.24396	1	0.240661	9.24396	1	0.190517	9.24396	1	-0.0501435	9.24396	1	-0.176816	9.24396	0.910061	9.24036	9.2905	9.04894	9.5308	9.48102	8.87213	0	9.26565	9.50613
NR_157362	Stub1	chr17	26049608	26051893	-	1399	0.30572	9.11008	0.99802	0.216543	9.11008	1	0.233473	9.11008	1	0.144295	9.11008	1	-0.0891775	9.11008	1	-0.136653	9.11008	0.988256	9.09422	9.1834	8.89593	9.39994	9.32769	8.75928	0	9.1395	9.36427
NR_157365	Med20	chr17	47922510	47935176	+	1625	0.000186652	6.98479	1	0.282527	6.98479	0.926217	0.0947579	6.98479	1	0.377099	6.98479	0.613393	0.282341	6.98479	1	0.22415	6.98479	0.657795	6.97219	6.68985	6.99161	6.97237	7.06695	7.21576	0	6.83791	7.02043
NR_157366	Gm20517	chr17	47922510	47997664	+	7696	-0.0090283	6.34885	1	-0.180156	6.34885	0.822674	0.181387	6.34885	0.702066	0.0102592	6.34885	1	-0.171128	6.34885	0.976263	-0.442784	6.34885	0.0363026	6.37588	6.54701	6.34443	6.36685	6.55726	5.90165	0	6.46398	6.4652
NR_157367	Gm20517	chr17	47922510	47961220	+	604	0.165796	6.88039	1	0.414112	6.88039	0.927835	0.0663935	6.88039	1	0.314709	6.88039	0.954458	0.248316	6.88039	1	0.117205	6.88039	1	6.75625	6.50794	7.07812	6.92205	6.82264	7.19532	0	6.63743	6.8732
NR_157369	Pex6	chr17	47022402	47036469	+	3341	0.589443	6.68945	0.810931	0.327198	6.68945	1	0.256753	6.68945	1	-0.00549216	6.68945	1	-0.262245	6.68945	1	0.74882	6.68945	0.319828	6.14351	6.40576	6.8527	6.73296	6.40027	7.60152	0	6.28059	6.57618
NR_157372	Gm5464	chr14	67106299	67108454	+	2155	0.00567275	2.28983	1	0.4192	2.28983	1	-0.234357	2.28983	1	0.179171	2.28983	1	0.413528	2.28983	1	0.884462	2.28983	0.417168	2.89232	2.47879	0.963735	2.89799	2.65796	1.8482	0	2.70032	2.78296
NR_157373	8030423J24Rik	chr13	71031067	71032622	+	864	0.819976	0.288625	0.589751	1.27586	0.288625	0.270977	-0.455888	0.288625	0.919274	0	0.288625	1	0.455888	0.288625	1	0	0.288625	1	0.455888	0	0	1.27586	0	0	0	0.245877	0.774602
NR_157374	Smad4	chr18	73767861	73836862	-	7242	0.0739765	7.89523	1	0.105265	7.89523	1	-0.080924	7.89523	1	-0.0496354	7.89523	1	0.0312886	7.89523	1	0.229724	7.89523	0.448752	7.83997	7.80868	7.91	7.91395	7.75905	8.13973	0	7.82441	7.83858
NR_157375	Map3k8	chr18	4331327	4352953	-	2232	-0.763799	4.51847	0.3073	-0.369582	4.51847	0.924893	0.418063	4.51847	0.734871	0.812281	4.51847	0.238636	0.394217	4.51847	1	1.85114	4.51847	0.00199641	4.6598	4.26558	3.68024	3.896	5.07786	5.53137	0	4.47611	4.60471
NR_157376	Gm5113	chr7	29869300	29881749	+	5112	-0.529933	4.63325	0.236011	-0.432922	4.63325	0.467321	-0.327412	4.63325	0.578289	-0.2304	4.63325	0.819581	0.0970116	4.63325	1	-0.214709	4.63325	0.570817	4.80235	4.70534	4.87958	4.27242	4.47494	4.66487	0	4.75466	4.37723
NR_157387	Me2	chr18	73898025	73948509	-	7600	-0.0901262	5.99964	1	-0.187028	5.99964	1	0.229098	5.99964	0.848293	0.132197	5.99964	1	-0.0969017	5.99964	1	-0.780769	5.99964	0.0235347	6.13199	6.22889	6.00738	6.04186	6.36108	5.22661	0	6.18125	6.21028
NR_157388	4930567H17Rik	chrX	69437507	69438346	-	839	0	0	1	0	0	1	0	0	1	0	0	1	0	0	1	0	0	1	0	0	0	0	0	0	0	0	0
NR_157389	Gm1587	chr14	78031385	78036408	-	1349	0	0.0249591	1	0	0.0249591	1	0	0.0249591	1	0	0.0249591	1	0	0.0249591	1	-0.149754	0.0249591	0.287689	0	0	0.149754	0	0	0	0	0	0
NR_157400	Fxn	chr19	24236909	24257954	-	3041	-0.23691	5.46286	1	-0.0570447	5.46286	1	-0.155904	5.46286	1	0.0239611	5.46286	1	0.179865	5.46286	1	-0.835711	5.46286	0.0634113	5.82619	5.64632	5.44041	5.58928	5.67028	4.6047	0	5.73906	5.63035
NR_157554	Rasgrp2	chr19	6450571	6453671	+	513	0.573315	4.59737	0.96429	0.841002	4.59737	0.795	0.600938	4.59737	0.882825	0.868625	4.59737	0.649047	0.267687	4.59737	1	0.759943	4.59737	0.456834	4.76086	4.49317	3.43714	5.33417	5.3618	4.19709	0	4.63322	5.34805
NR_157558	Lgi1	chr19	38253135	38297387	+	4348	-0.166604	0.316826	1	-0.718154	0.316826	0.640465	0.194825	0.316826	1	-0.356724	0.316826	0.948799	-0.551549	0.316826	0.938561	0.119231	0.316826	1	0.166604	0.718154	0.267768	0	0.361429	0.386999	0	0.468578	0.192004
NR_157559	Lgi1	chr19	38253831	38297387	+	3955	-0.17378	0.193427	1	0	0.193427	1	0.210005	0.193427	1	0.383784	0.193427	0.804119	0.17378	0.193427	1	0.0531138	0.193427	1	0.17378	0	0.274942	0	0.383784	0.328056	0	0.0895048	0.204616
NR_157560	Gm10874	chr5	138361981	138386549	+	2348	0.455321	3.61416	0.892861	0.821319	3.61416	0.540968	-1.05981	3.61416	0.238645	-0.693815	3.61416	0.552777	0.365997	3.61416	1	-1.46665	3.61416	0.0288753	4.4423	4.0763	3.17645	4.89762	3.38249	1.70981	0	4.27088	4.33044
NR_157571	Trpm6	chr19	18727094	18869875	+	6645	-0.141047	1.62453	1	-0.15569	1.62453	1	0.0152753	1.62453	1	0.000632914	1.62453	1	-0.0146424	1.62453	1	0.0856661	1.62453	1	1.89263	1.90727	1.10106	1.75158	1.90791	1.18673	0	1.89997	1.83186
NR_157578	Maged1	chrX	93579080	93585631	-	2898	-0.101829	11.6051	0.987502	0.3072	11.6051	0.240969	-0.148978	11.6051	0.720632	0.260051	11.6051	0.30125	0.409029	11.6051	0.104113	-0.2186	11.6051	0.220706	11.9073	11.4982	11.44	11.8054	11.7583	11.2214	0	11.7172	11.7821
NR_158206	Supt3	chr17	45088053	45430177	+	1391	-0.181565	6.60672	0.894304	-0.157973	6.60672	1	-0.0841698	6.60672	1	-0.0605777	6.60672	1	0.0235921	6.60672	1	-0.36289	6.60672	0.165205	6.73109	6.7075	6.68409	6.54952	6.64692	6.3212	0	6.71934	6.59904
NR_160405	1700067P10Rik	chr17	48400162	48401440	+	779	0	0	1	0	0	1	0	0	1	0	0	1	0	0	1	0	0	1	0	0	0	0	0	0	0	0	0
NR_160433	Phf8-ps	chr17	33283117	33287014	-	3897	0.28677	0.047795	0.589728	0.28677	0.047795	0.654871	0	0.047795	1	0	0.047795	1	0	0.047795	1	0	0.047795	1	0	0	0	0.28677	0	0	0	0	0.150499
NR_160520	Myoparr	chr1	134216333	134217499	-	1166	0	0.0723093	1	0	0.0723093	1	0	0.0723093	1	0	0.0723093	1	0	0.0723093	1	-0.0616232	0.0723093	1	0	0	0.247739	0	0	0.186116	0	0	0
NR_160648	Olfr1010	chr2	85578696	85584650	+	1047	0	0	1	0	0	1	0	0	1	0	0	1	0	0	1	0	0	1	0	0	0	0	0	0	0	0	0
NR_160649	Olfr1038-ps	chr2	85950568	85953381	+	1207	0	0	1	0	0	1	0	0	1	0	0	1	0	0	1	0	0	1	0	0	0	0	0	0	0	0	0
NR_160650	Olfr197	chr16	59005919	59006844	-	925	0	0	1	0	0	1	0	0	1	0	0	1	0	0	1	0	0	1	0	0	0	0	0	0	0	0	0
NR_160653	Olfr151	chr9	37641273	37642357	-	1084	0	0	1	0	0	1	0	0	1	0	0	1	0	0	1	0	0	1	0	0	0	0	0	0	0	0	0
NR_160674	2310015D24Rik	chr16	13331995	13338971	-	2934	0.460448	0.0898416	0.591891	0.460448	0.0898416	0.659663	0	0.0898416	1	0	0.0898416	1	0	0.0898416	1	-0.0395188	0.0898416	1	0	0	0.0590601	0.460448	0	0.0195413	0	0	0.248516
NR_160675	2900076A07Rik	chr7	81173298	81181246	+	743	-0.472601	5.19974	0.939664	0.271488	5.19974	1	-0.411615	5.19974	0.946008	0.332473	5.19974	1	0.744089	5.19974	0.804731	0.836608	5.19974	0.265677	5.61089	4.8668	4.77329	5.13829	5.19927	5.6099	0	5.28629	5.1691
NR_160676	H2-Bl	chr17	36391003	36395141	-	1231	0	0.07204	1	0	0.07204	1	0	0.07204	1	0	0.07204	1	0	0.07204	1	-0.180029	0.07204	0.616171	0	0	0.306135	0	0	0.126106	0	0	0
NR_160678	1500004A13Rik	chr3	88712596	88739854	-	3782	-0.518472	4.22625	1	-0.999429	4.22625	0.656828	-1.73316	4.22625	0.149572	-2.21412	4.22625	0.0510308	-0.480957	4.22625	1	-1.54003	4.22625	0.093321	4.62614	5.1071	5.08181	4.10767	2.89298	3.54179	0	4.88657	3.62456
NR_160679	1500004A13Rik	chr3	88712596	88739854	-	3700	-0.560908	4.313	0.967787	-1.03351	4.313	0.644922	-1.72267	4.313	0.148721	-2.19527	4.313	0.0512072	-0.472601	4.313	1	-1.5866	4.313	0.081916	4.7143	5.1869	5.2092	4.15339	2.99163	3.6226	0	4.96986	3.68642
NR_160680	1500004A13Rik	chr3	88712596	88739854	-	3419	-0.529783	4.33927	0.994605	-0.996822	4.33927	0.660037	-1.74198	4.33927	0.147836	-2.20902	4.33927	0.0519257	-0.46704	4.33927	1	-1.54665	4.33927	0.0925781	4.73772	5.20476	5.21807	4.20794	2.99574	3.67142	0	4.99006	3.72558
NR_160683	5031434O11Rik	chr3	51467406	51474537	+	2294	0.299178	3.38898	1	-0.617393	3.38898	1	-0.0106455	3.38898	1	-0.927216	3.38898	0.687587	-0.916571	3.38898	0.933302	0.750583	3.38898	0.535995	3.0112	3.92777	3.1667	3.31037	3.00055	3.91728	0	3.54108	3.16376
NR_160684	5031434O11Rik	chr3	51467406	51474537	+	2205	0.243719	3.40192	1	-0.689591	3.40192	0.986242	-0.0540183	3.40192	1	-0.987329	3.40192	0.651655	-0.93331	3.40192	0.931212	0.7285	3.40192	0.563779	3.03972	3.97303	3.20055	3.28344	2.9857	3.92905	0	3.58057	3.14224
NR_160685	5031434O11Rik	chr3	51467406	51474537	+	1662	0.173283	3.33434	1	-0.76127	3.33434	1	-0.298005	3.33434	1	-1.23256	3.33434	0.590305	-0.934553	3.33434	1	1.13826	3.33434	0.370941	3.03031	3.96487	2.96834	3.2036	2.73231	4.1066	0	3.57198	2.98711
NR_160686	5031434O11Rik	chr3	51467406	51474537	+	930	0.196902	3.01276	1	-0.673746	3.01276	1	-1.18221	3.01276	0.77863	-2.05286	3.01276	0.380033	-0.870648	3.01276	1	0.229646	3.01276	1	2.86497	3.73562	3.25084	3.06188	1.68277	3.48049	0	3.365	2.53119
NR_160689	Gm2011	chr3	40801391	40822276	+	581	0.849866	1.92235	0.98783	-0.083485	1.92235	1	-1.15559	1.92235	0.767834	-2.08894	1.92235	0.329943	-0.933351	1.92235	1	0.968351	1.92235	0.584825	1.88641	2.81976	1.19623	2.73628	0.730827	2.16458	0	2.42729	2.05712
NR_160690	Olfr1273-ps	chr2	90126280	90127203	-	923	0	0	1	0	0	1	0	0	1	0	0	1	0	0	1	0	0	1	0	0	0	0	0	0	0	0	0
NR_160691	C030034L19Rik	chr3	9468080	9502293	+	2985	-1.3081	3.58792	0.0927943	-0.624277	3.58792	0.691449	0.744122	3.58792	0.464531	1.42795	3.58792	0.0547945	0.683823	3.58792	0.763025	-1.15745	3.58792	0.0560881	4.55795	3.87412	2.85049	3.24984	5.30207	1.69303	0	4.25618	4.6137
NR_160692	1700003H04Rik	chr3	124366869	124374740	-	661	0	0	1	0	0	1	0	0	1	0	0	1	0	0	1	0	0	1	0	0	0	0	0	0	0	0	0
NR_160700	Olfr908	chr9	38427330	38428261	+	931	0	0	1	0	0	1	0	0	1	0	0	1	0	0	1	0	0	1	0	0	0	0	0	0	0	0	0
NR_160701	Ctrc	chr4	141565551	141573598	-	870	0	0	1	0	0	1	0	0	1	0	0	1	0	0	1	0	0	1	0	0	0	0	0	0	0	0	0
NR_160723	Olfr915	chr9	38557886	38558818	-	932	0	0	1	0	0	1	0	0	1	0	0	1	0	0	1	0	0	1	0	0	0	0	0	0	0	0	0
NR_160726	C4a	chr17	35028069	35042436	-	5286	-0.364257	1.49626	1	0.312764	1.49626	1	0.0341771	1.49626	1	0.711198	1.49626	0.686564	0.67702	1.49626	0.959102	-0.581135	1.49626	0.529403	1.88483	1.20781	1.51322	1.52058	1.91901	0.932086	0	1.58568	1.73351
NR_160734	Pcdhgb8	chr18	37894854	37973542	+	3227	-0.23681	9.34116	1	-0.172208	9.34116	1	0.114125	9.34116	1	0.178727	9.34116	1	0.0646021	9.34116	1	-0.842229	9.34116	0.0776911	9.39773	9.33313	9.74278	9.16092	9.51185	8.90055	0	9.36579	9.34703
NR_160749	Uxs1	chr1	43786121	43866999	-	4541	0.0350064	6.76584	1	0.431277	6.76584	0.587101	0.307198	6.76584	0.715693	0.703468	6.76584	0.123405	0.396271	6.76584	0.767257	0.100484	6.76584	0.960779	6.97057	6.5743	6.33317	7.00557	7.27776	6.43366	0	6.78599	7.14808
NR_160750	Uxs1	chr1	43786121	43866999	-	4471	0.0260354	6.70638	1	0.440667	6.70638	0.601174	0.253376	6.70638	0.856876	0.668008	6.70638	0.17005	0.414632	6.70638	0.767257	0.10399	6.70638	0.961918	6.93716	6.52253	6.26043	6.96319	7.19054	6.36442	0	6.74469	7.08134
NR_160751	Uxs1	chr1	43786121	43866999	-	4456	0.0241205	6.70095	1	0.431036	6.70095	0.608995	0.25662	6.70095	0.841583	0.663535	6.70095	0.165694	0.406915	6.70095	0.767257	0.105982	6.70095	0.952018	6.93131	6.5244	6.25031	6.95543	7.18793	6.35629	0	6.74215	7.07636
NR_160774	Glce	chr9	61983791	62029891	-	5728	-0.133075	3.28311	1	0.000739081	3.28311	1	-0.762102	3.28311	0.660996	-0.628288	3.28311	0.789574	0.133814	3.28311	1	1.39453	3.28311	0.0888213	3.83531	3.7015	1.99595	3.70224	3.07321	3.39048	0	3.76995	3.42174
NR_160790	Setd6	chr8	96442541	96445635	+	1540	-0.0496033	5.51215	1	0.757341	5.51215	0.823931	0.00532915	5.51215	1	0.812273	5.51215	0.650019	0.806944	5.51215	0.890682	-0.0872605	5.51215	1	5.90416	5.09721	5.19737	5.85456	5.90949	5.11011	0	5.55638	5.88228
NR_160791	Setd6	chr8	96442541	96445635	+	1233	-0.049203	5.71892	1	0.72793	5.71892	0.854925	-0.110271	5.71892	1	0.666862	5.71892	0.792067	0.777133	5.71892	0.929205	-0.0189883	5.71892	1	6.119	5.34186	5.39657	6.06979	6.00873	5.37758	0	5.78214	6.03958
NR_160792	Setd6	chr8	96442541	96445635	+	1054	-0.134449	5.68626	1	0.585231	5.68626	0.97825	-0.106208	5.68626	1	0.613471	5.68626	0.847952	0.71968	5.68626	0.987056	-0.398936	5.68626	0.788598	6.12231	5.40264	5.49378	5.98787	6.01611	5.09484	0	5.80689	6.00206
NR_160793	Trir	chr8	85753462	85756920	+	1008	0.138801	8.96038	1	0.362934	8.96038	0.738758	-0.158713	8.96038	1	0.0654201	8.96038	1	0.224133	8.96038	1	-0.0450542	8.96038	1	9.10238	8.87825	8.82093	9.24118	8.94367	8.77587	0	8.99466	9.10008
NR_160794	A530053G22Rik	chr6	60374151	60380692	-	709	0	0	1	0	0	1	0	0	1	0	0	1	0	0	1	0	0	1	0	0	0	0	0	0	0	0	0
NR_160795	A530053G22Rik	chr6	60374151	60380692	-	571	0	0	1	0	0	1	0	0	1	0	0	1	0	0	1	0	0	1	0	0	0	0	0	0	0	0	0
NR_160796	Ccdc97	chr7	25410538	25418460	-	2985	0.123467	6.92966	1	0.209252	6.92966	0.919319	-0.0340344	6.92966	1	0.0517498	6.92966	1	0.0857842	6.92966	1	-0.0990383	6.92966	0.88751	6.91038	6.82459	7.0159	7.03385	6.87634	6.91686	0	6.86812	6.95724
NR_160797	Cenpu	chr8	47005104	47033603	+	3530	-0.320945	5.0609	1	0.0749742	5.0609	1	0.130852	5.0609	1	0.526771	5.0609	0.974825	0.395919	5.0609	1	-1.02459	5.0609	0.311419	5.88777	5.49185	4.21247	5.56682	6.01862	3.18788	0	5.70335	5.81034
NR_160798	Cenpu	chr8	47005104	47033603	+	3423	-0.331675	5.02572	1	0.0383941	5.02572	1	0.110737	5.02572	1	0.480806	5.02572	1	0.370069	5.02572	1	-1.03387	5.02572	0.294207	5.83929	5.46922	4.21102	5.50761	5.95003	3.17715	0	5.66609	5.74571
NR_160807	Mfsd4b2	chr10	39796378	39802932	-	2291	0	0	1	0	0	1	0	0	1	0	0	1	0	0	1	0	0	1	0	0	0	0	0	0	0	0	0
NR_160808	Mfsd4b3-ps	chr10	39822904	39836149	-	1779	-0.0180487	0.891331	1	1.13632	0.891331	0.763493	-0.255172	0.891331	1	0.8992	0.891331	0.802515	1.15437	0.891331	0.857899	1.84685	0.891331	0.123487	1.15437	0	0.155621	1.13632	0.8992	2.00247	0	0.68969	1.02263
NR_160853	Rrp36	chr17	46977249	46985252	-	2080	-0.0583246	5.98022	1	0.310085	5.98022	0.93629	-0.153466	5.98022	1	0.214944	5.98022	1	0.36841	5.98022	0.955793	0.111109	5.98022	0.985224	6.19146	5.82305	5.79228	6.13314	6.038	5.90339	0	6.01899	6.08635
NR_160856	Timm21	chr18	84964316	84969649	-	2335	0.0333984	6.77236	1	-0.0675227	6.77236	1	-0.220264	6.77236	0.740315	-0.321185	6.77236	0.474535	-0.100921	6.77236	1	0.482829	6.77236	0.069787	6.76309	6.86401	6.59247	6.79649	6.54283	7.0753	0	6.81443	6.67523
NR_160859	B230217C12Rik	chr11	97731961	97734260	+	1482	-0.240817	4.73394	1	-0.613569	4.73394	0.748928	-0.732791	4.73394	0.524669	-1.10554	4.73394	0.190343	-0.372752	4.73394	1	0.172153	4.73394	0.971721	4.8323	5.20505	4.75156	4.59148	4.09951	4.92371	0	5.03068	4.36637
NR_160860	B230217C12Rik	chr11	97731961	97734260	+	1453	-0.288249	4.71251	1	-0.690747	4.71251	0.669731	-0.722283	4.71251	0.54999	-1.12478	4.71251	0.191465	-0.402498	4.71251	1	0.206966	4.71251	0.921909	4.80418	5.20668	4.7297	4.51593	4.0819	4.93667	0	5.01942	4.31518
NR_160861	B230217C12Rik	chr11	97731961	97734260	+	1343	-0.531373	4.5202	0.843898	-0.851386	4.5202	0.57821	-0.602909	4.5202	0.713162	-0.922921	4.5202	0.396242	-0.320012	4.5202	1	0.0808731	4.5202	1	4.70402	5.02404	4.51926	4.17265	4.10112	4.60013	0	4.87288	4.13733
NR_160862	B230217C12Rik	chr11	97732140	97734260	+	1482	-0.347072	4.78762	1	-0.592214	4.78762	0.749882	-0.974923	4.78762	0.259979	-1.22007	4.78762	0.120083	-0.245142	4.78762	1	0.234068	4.78762	0.860585	5.01718	5.26232	4.74989	4.67011	4.04226	4.98396	0	5.14495	4.39007
NR_160863	B230217C12Rik	chr11	97732140	97734260	+	1499	-0.296994	4.79634	1	-0.555387	4.79634	0.794877	-0.969568	4.79634	0.262303	-1.22796	4.79634	0.11661	-0.258393	4.79634	1	0.236149	4.79634	0.856344	5.01694	5.27533	4.74114	4.71995	4.04737	4.97729	0	5.15191	4.4225
NR_160865	Coro6	chr11	77353406	77361309	+	2553	-1.37566	1.71745	0.81103	-0.166555	1.71745	1	-0.332282	1.71745	1	0.876827	1.71745	0.991916	1.20911	1.71745	1	2.73862	1.71745	0.110489	2.0431	0.833988	1.15538	0.667432	1.71081	3.894	0	1.56167	1.28146
NR_160868	Mtx3	chr13	92981276	92994726	+	6457	-0.0718785	6.55202	1	0.260771	6.55202	0.992232	-0.131913	6.55202	1	0.200737	6.55202	1	0.33265	6.55202	0.986623	0.364024	6.55202	0.401535	6.67557	6.34292	6.39112	6.6037	6.54366	6.75515	0	6.51882	6.57399
NR_160869	Mtx3	chr13	92981276	92994726	+	6362	-0.0661185	6.55414	1	0.266371	6.55414	0.986242	-0.137866	6.55414	1	0.194624	6.55414	1	0.332489	6.55414	0.989439	0.356454	6.55414	0.416712	6.67717	6.34468	6.39811	6.61105	6.5393	6.75456	0	6.52048	6.57562
NR_160870	Xpo4	chr14	57877228	57902695	-	4058	-0.0274257	5.3054	1	0.0472514	5.3054	1	-0.0657293	5.3054	1	0.00894777	5.3054	1	0.0746771	5.3054	1	0.276658	5.3054	0.834803	5.60812	5.53344	4.64554	5.5807	5.54239	4.92219	0	5.57127	5.56167
NR_160871	Xpo4	chr14	57877228	57902695	-	3135	0.00966284	5.56111	1	0.0741395	5.56111	1	-0.00496571	5.56111	1	0.0595109	5.56111	1	0.0644766	5.56111	1	0.279575	5.56111	0.834171	5.82481	5.76034	4.9238	5.83448	5.81985	5.20337	0	5.79293	5.82718
NR_160872	Ccnt1	chr15	98436571	98465617	-	6617	-0.0671913	7.2057	1	0.104409	7.2057	1	0.042071	7.2057	1	0.213671	7.2057	0.68265	0.1716	7.2057	1	0.358501	7.2057	0.133374	7.28924	7.11764	6.95772	7.22205	7.33131	7.31622	0	7.20599	7.27772
NR_160877	Rce1	chr19	4672623	4675673	-	1426	0.0636458	7.12661	1	-0.0298645	7.12661	1	-0.277254	7.12661	0.880932	-0.370764	7.12661	0.706225	-0.0935103	7.12661	1	0.343602	7.12661	0.466455	7.25361	7.34713	6.76084	7.31726	6.97636	7.10445	0	7.30113	7.15686
NR_160878	Rce1	chr19	4672623	4675673	-	1436	0.0650651	7.11931	1	-0.0412515	7.11931	1	-0.270131	7.11931	0.890021	-0.376447	7.11931	0.687763	-0.106317	7.11931	1	0.340238	7.11931	0.467877	7.24138	7.3477	6.75442	7.30645	6.97125	7.09466	0	7.29552	7.14856
NR_160879	Rce1	chr19	4672623	4675673	-	1411	0.0663646	7.14043	1	-0.0291374	7.14043	1	-0.276772	7.14043	0.880631	-0.372274	7.14043	0.700841	-0.0955019	7.14043	1	0.340533	7.14043	0.470597	7.26542	7.36092	6.77764	7.33178	6.98865	7.11818	0	7.31396	7.17039
NR_160880	Rce1	chr19	4672623	4675673	-	1422	0.0678029	7.1287	1	-0.0302304	7.1287	1	-0.277367	7.1287	0.879896	-0.3754	7.1287	0.69432	-0.0980333	7.1287	1	0.339873	7.1287	0.47188	7.25342	7.35145	6.76511	7.32122	6.97605	7.10498	0	7.30327	7.15893
NR_160881	Rce1	chr19	4672623	4675673	-	1439	0.0633836	7.1182	1	-0.0240776	7.1182	1	-0.280824	7.1182	0.871228	-0.368285	7.1182	0.705596	-0.0874612	7.1182	1	0.340546	7.1182	0.467593	7.2481	7.33556	6.75314	7.31148	6.96727	7.09369	0	7.29249	7.14962
NR_160882	Rce1	chr19	4672623	4675673	-	1424	0.0660263	7.13146	1	-0.0255527	7.13146	1	-0.280221	7.13146	0.871215	-0.3718	7.13146	0.696326	-0.091579	7.13146	1	0.338038	7.13146	0.470597	7.25922	7.3508	6.76823	7.32525	6.979	7.10626	0	7.30574	7.16249
NR_160883	Rce1	chr19	4672623	4675673	-	1440	0.0599848	7.11708	1	-0.0414855	7.11708	1	-0.270639	7.11708	0.890716	-0.372109	7.11708	0.698852	-0.10147	7.11708	1	0.344018	7.11708	0.462885	7.24188	7.34335	6.75008	7.30186	6.97124	7.09409	0	7.2935	7.146
NR_160884	Rce1	chr19	4672623	4675381	-	1283	0.0526632	7.18137	1	0.00318642	7.18137	1	-0.262253	7.18137	0.901655	-0.31173	7.18137	0.80897	-0.0494768	7.18137	1	0.395484	7.18137	0.367158	7.33009	7.37957	6.76623	7.38276	7.06784	7.16172	0	7.35505	7.23388
NR_160885	Rce1	chr19	4672623	4675381	-	1287	0.0486818	7.17869	1	0.00251721	7.17869	1	-0.26182	7.17869	0.904471	-0.307985	7.17869	0.818364	-0.0461646	7.17869	1	0.398495	7.17869	0.364898	7.32927	7.37544	6.76177	7.37795	7.06745	7.16027	0	7.35254	7.23104
NR_160889	Cntnap5c	chr17	58076206	58082728	+	2250	0	0	1	0	0	1	0	0	1	0	0	1	0	0	1	0	0	1	0	0	0	0	0	0	0	0	0
NR_160891	Doxl2	chr6	48951880	48955679	+	2485	0	0	1	0	0	1	0	0	1	0	0	1	0	0	1	0	0	1	0	0	0	0	0	0	0	0	0
NR_160895	H2-DMb2	chr17	34364223	34370527	+	1496	0	0.500968	1	0	0.500968	1	0	0.500968	1	0	0.500968	1	0	0.500968	1	3.00581	0.500968	0.0362807	0	0	0	0	0	3.00581	0	0	0
NR_160896	H2-DMb2	chr17	34362203	34370527	+	1479	0	0.613719	1	0	0.613719	1	0	0.613719	1	0	0.613719	1	0	0.613719	1	3.68231	0.613719	0.0116154	0	0	0	0	0	3.68231	0	0	0
NR_160897	H2-M5	chr17	37294677	37308847	-	3863	-0.506891	3.06114	0.888069	0.0890038	3.06114	1	-1.07545	3.06114	0.302885	-0.479551	3.06114	0.869089	0.595895	3.06114	0.975104	0.261579	3.06114	0.875526	3.79449	3.19859	2.55278	3.2876	2.71904	2.81435	0	3.52709	3.03115
NR_160898	H2-M5	chr17	37294677	37308847	-	3808	-0.529464	3.06942	0.866774	0.0549132	3.06942	1	-1.06699	3.06942	0.311705	-0.482609	3.06942	0.86777	0.584377	3.06942	0.990189	0.270443	3.06942	0.866135	3.79986	3.21548	2.56374	3.27039	2.73287	2.83418	0	3.53706	3.02652
NR_160907	Ifi213	chr1	173393849	173426838	-	3161	0	0.144006	1	-0.864037	0.144006	0.115213	0	0.144006	1	-0.864037	0.144006	0.0860363	-0.864037	0.144006	0.14803	0	0.144006	1	0	0.864037	0	0	0	0	0	0.495759	0
NR_160908	Ifi213	chr1	173407923	173426838	-	3327	0	0.102855	1	0	0.102855	1	0.617132	0.102855	0.54999	0.617132	0.102855	0.542181	0	0.102855	1	0	0.102855	1	0	0	0	0	0.617132	0	0	0	0.341315
NR_160909	Catspere2	chr1	177818964	178000271	+	3443	0.0169907	1.62859	1	-0.138067	1.62859	1	0.759575	1.62859	0.946026	0.604517	1.62859	1	-0.155057	1.62859	1	-0.90985	1.62859	0.571268	0.989453	1.14451	2.89596	1.00644	1.74903	1.98611	0	1.06906	1.42499
NR_160911	Rnls	chr19	33115140	33369695	-	1621	-0.717879	2.69278	0.928001	0.925878	2.69278	0.83329	-1.08623	2.69278	0.597373	0.557529	2.69278	0.98761	1.64376	2.69278	0.447368	0.344565	2.69278	0.922292	3.23281	1.58906	3.16438	2.51494	2.14659	3.50894	0	2.63338	2.34249
NR_160957	Ermap	chr4	119032654	119047192	-	4506	0	0.337426	1	0	0.337426	1	1.08428	0.337426	0.244974	1.08428	0.337426	0.237738	0	0.337426	1	-0.024715	0.337426	1	0	0	0.482493	0	1.08428	0.457778	0	0	0.641695
NR_160965	Yars	chr4	129083696	129113033	+	2379	-0.0511789	8.5143	1	0.0132819	8.5143	1	-0.218088	8.5143	1	-0.153628	8.5143	1	0.0644608	8.5143	1	0.132373	8.5143	1	8.55199	8.48753	8.53959	8.50081	8.33391	8.67196	0	8.52012	8.41977
NR_161160	Eif4g3	chr4	137720766	137755208	+	1156	0.36003	5.78229	1	0.555402	5.78229	0.992232	0.336389	5.78229	1	0.531761	5.78229	0.910562	0.195372	5.78229	1	-1.04315	5.78229	0.242065	5.75213	5.55676	6.11367	6.11216	6.08852	5.07052	0	5.65775	6.10039
NR_161227	Tmem245	chr4	56876014	56947429	-	6823	-0.120321	7.36114	0.99589	-0.273103	7.36114	0.514667	0.130772	7.36114	0.903905	-0.0220111	7.36114	1	-0.152783	7.36114	1	-0.396231	7.36114	0.0603576	7.47025	7.62303	7.25942	7.34993	7.60102	6.86319	0	7.54866	7.48093
NR_161228	Tmem245	chr4	56876014	56947429	-	6726	-0.123469	7.35773	0.97457	-0.273654	7.35773	0.494	0.120806	7.35773	0.930809	-0.0293783	7.35773	1	-0.150184	7.35773	1	-0.393254	7.35773	0.0574121	7.47072	7.62091	7.25461	7.34726	7.59153	6.86135	0	7.54777	7.47456
NR_161236	Noc2l	chr4	156320472	156332073	+	2633	0.0326345	8.586	1	0.0706159	8.586	1	0.0830419	8.586	1	0.121023	8.586	1	0.0379814	8.586	1	-0.541189	8.586	0.0877534	8.79128	8.7533	8.40721	8.82391	8.87432	7.86602	0	8.77241	8.84934
NR_161254	Tmem67	chr4	12039359	12087957	-	3393	-0.579034	5.19713	0.415255	-0.532693	5.19713	0.56036	-0.475456	5.19713	0.54999	-0.429116	5.19713	0.598213	0.0463409	5.19713	1	0.513579	5.19713	0.243666	5.61713	5.57079	4.65077	5.03809	5.14167	5.16435	0	5.59414	5.09081
NR_161285	Mfap2	chr4	140737992	140743285	+	1075	1.12893	6.24493	0.658176	0.318994	6.24493	1	-4.44076	6.24493	0.00311657	-5.2507	6.24493	0.00100796	-0.809931	6.24493	1	1.47473	6.24493	0.204303	5.83557	6.6455	7.57723	6.9645	1.39481	9.05197	0	6.29664	5.99456
NR_161302	Icmt	chr4	152381671	152391579	+	4920	-0.0186589	6.59349	1	0.489648	6.59349	0.403924	0.169769	6.59349	0.994611	0.678076	6.59349	0.109552	0.508307	6.59349	0.445416	0.640982	6.59349	0.0557142	6.66038	6.15207	6.31781	6.64172	6.83015	6.95879	0	6.4285	6.73901
NR_161303	Icmt	chr4	152381671	152391579	+	5027	-0.0179883	6.57344	1	0.498572	6.57344	0.372295	0.17132	6.57344	0.983869	0.68788	6.57344	0.0981492	0.51656	6.57344	0.410835	0.657014	6.57344	0.0479336	6.64177	6.12521	6.28989	6.62378	6.81309	6.94691	0	6.40649	6.72154
NR_161304	Icmt	chr4	152381671	152391579	+	4837	-0.0070372	6.58725	1	0.496573	6.58725	0.405962	0.186311	6.58725	0.961251	0.689921	6.58725	0.109339	0.50361	6.58725	0.471377	0.628991	6.58725	0.0637405	6.64922	6.14561	6.31099	6.64218	6.83553	6.93998	0	6.41928	6.74209
NR_161306	Icmt	chr4	152381952	152391579	+	5096	-0.024531	6.54355	1	0.501559	6.54355	0.342216	0.17325	6.54355	0.968358	0.69934	6.54355	0.0819889	0.52609	6.54355	0.36702	0.663993	6.54355	0.0414025	6.61833	6.09224	6.25067	6.5938	6.79158	6.91467	0	6.37914	6.69608
NR_161307	Icmt	chr4	152381952	152391579	+	4989	-0.0227474	6.56313	1	0.4939	6.56313	0.367648	0.172288	6.56313	0.975608	0.688935	6.56313	0.0921017	0.516647	6.56313	0.397161	0.646276	6.56313	0.048532	6.63487	6.11823	6.28005	6.61213	6.80716	6.92632	0	6.39956	6.71294
NR_161310	Casz1	chr4	148973804	148976773	+	1549	0.0055062	0.0670721	1	0.203969	0.0670721	0.89336	-0.198463	0.0670721	0.790785	0	0.0670721	1	0.198463	0.0670721	1	0	0.0670721	1	0.198463	0	0	0.203969	0	0	0	0.102642	0.105586
NR_162772	Gm51264	chr12	73092659	73092722	+	63	0	0	1	0	0	1	0	0	1	0	0	1	0	0	1	0	0	1	0	0	0	0	0	0	0	0	0
NR_162773	Gm24195	chr13	54725952	54726034	+	82	0.987954	3.27807	1	-0.749838	3.27807	1	-0.587262	3.27807	1	-2.32505	3.27807	0.649351	-1.73779	3.27807	1	2.30779	3.27807	0.376143	2.96321	4.701	1.68466	3.95116	2.37594	3.99246	0	4.07932	3.36864
NR_162774	Gm24627	chrX	145889961	145890043	+	82	0	0	1	0	0	1	0	0	1	0	0	1	0	0	1	0	0	1	0	0	0	0	0	0	0	0	0
NR_162775	Gm51265	chr1	134873972	134874037	-	65	0.663559	1.48749	1	1.87623	1.48749	1	0.105614	1.48749	1	1.31828	1.48749	1	1.21267	1.48749	1	-0.393878	1.48749	1	1.21267	0	2.45583	1.87623	1.31828	2.06195	0	0.730166	1.62406
NR_162776	Gm51287	chr1	164045247	164045309	+	62	0	0	1	0	0	1	0	0	1	0	0	1	0	0	1	0	0	1	0	0	0	0	0	0	0	0	0
NR_162777	Gm51282	chr1	177407018	177407095	-	77	0	0	1	0	0	1	0	0	1	0	0	1	0	0	1	0	0	1	0	0	0	0	0	0	0	0	0
NR_162778	Gm51266	chr10	111021491	111021559	+	68	-2.18669	1.98287	0.925263	0.0128022	1.98287	1	-0.516207	1.98287	1	1.68328	1.98287	0.989344	2.19949	1.98287	1	-0.694975	1.98287	1	3.55704	1.35755	1.63321	1.37035	3.04083	0.938232	0	2.84122	2.43496
NR_162779	Mir12181	chr11	77358344	77358400	+	56	0	0.991234	1	0	0.991234	1	1.62165	0.991234	0.877625	1.62165	0.991234	0.879818	0	0.991234	1	4.32575	0.991234	0.0804366	0	0	0	0	1.62165	4.32575	0	0	1.02761
NR_162780	Gm51288	chr11	86743430	86743484	-	54	0	0	1	0	0	1	0	0	1	0	0	1	0	0	1	0	0	1	0	0	0	0	0	0	0	0	0
NR_162781	Gm51267	chr12	104235465	104235512	-	47	0	0	1	0	0	1	0	0	1	0	0	1	0	0	1	0	0	1	0	0	0	0	0	0	0	0	0
NR_162782	Gm51289	chr12	112097321	112097380	-	59	0	0	1	0	0	1	0	0	1	0	0	1	0	0	1	0	0	1	0	0	0	0	0	0	0	0	0
NR_162783	Mir12184	chr13	25164038	25164101	+	63	1.53224	0.485045	0.716497	1.53224	0.485045	0.786908	0	0.485045	1	0	0.485045	1	0	0.485045	1	-0.235578	0.485045	1	0	0	0.806808	1.53224	0	0.57123	0	0	0.960636
NR_162784	Gm51268	chr13	83886940	83886995	-	55	-1.17587	0.195978	0.589728	0	0.195978	1	-1.17587	0.195978	0.54999	0	0.195978	1	1.17587	0.195978	0.767257	0	0.195978	1	1.17587	0	0	0	0	0	0	0.704557	0
NR_162785	Gm51283	chr14	63387741	63387797	-	56	0.71846	6.3157	1	0.784323	6.3157	1	0.303501	6.3157	1	0.369364	6.3157	1	0.0658633	6.3157	1	-2.82389	6.3157	0.252825	6.22691	6.16105	7.42718	6.94537	6.53041	4.60329	0	6.19435	6.75276
NR_162786	Gm51290	chr15	83226004	83226059	-	55	-2.86899	0.718946	0.3073	-1.44468	0.718946	0.904643	-2.86899	0.718946	0.29099	-1.44468	0.718946	0.788424	1.42431	0.718946	1	0	0.718946	1	2.86899	1.44468	0	0	0	0	0	2.3259	0
NR_162787	Gm51296	chr15	102237083	102237144	+	61	-0.444595	4.02401	1	-0.451665	4.02401	1	1.90628	4.02401	0.731082	1.89921	4.02401	0.735334	-0.0070697	4.02401	1	1.87063	4.02401	0.454839	2.87458	2.88165	4.65319	2.42998	4.78086	6.52382	0	2.87812	4.03911
NR_162788	Gm51269	chr16	57431149	57431208	+	59	0	0	1	0	0	1	0	0	1	0	0	1	0	0	1	0	0	1	0	0	0	0	0	0	0	0	0
NR_162789	Mir12188	chr17	25379477	25379550	+	73	-0.299333	7.19259	1	0.682065	7.19259	0.836317	0.157877	7.19259	1	1.13928	7.19259	0.33293	0.981398	7.19259	0.678008	-0.805289	7.19259	0.32453	7.55282	6.57142	7.43621	7.25349	7.7107	6.63092	0	7.14401	7.50013
NR_162790	Gm51291	chr17	27167034	27167090	+	56	0	0	1	0	0	1	0	0	1	0	0	1	0	0	1	0	0	1	0	0	0	0	0	0	0	0	0
NR_162791	Gm51284	chr17	80502341	80502397	-	56	-1.40927	0.389854	0.721488	0	0.389854	1	-1.40927	0.389854	0.675677	0	0.389854	1	1.40927	0.389854	0.908563	0.929848	0.389854	0.641091	1.40927	0	0	0	0	0.929848	0	0.87028	0
NR_162792	Gm51270	chr17	87527570	87527641	-	71	0	0	1	0	0	1	0	0	1	0	0	1	0	0	1	0	0	1	0	0	0	0	0	0	0	0	0
NR_162793	Mir12191	chr18	34892572	34892650	+	78	0.732216	5.82336	1	-0.51018	5.82336	1	0.138248	5.82336	1	-1.10415	5.82336	0.986515	-1.2424	5.82336	1	-1.84692	5.82336	0.420598	5.74734	6.98974	5.84243	6.47956	5.88559	3.99551	0	6.49834	6.21293
NR_162794	Mir122b	chr18	65381934	65381992	-	58	0	0	1	0	0	1	0	0	1	0	0	1	0	0	1	0	0	1	0	0	0	0	0	0	0	0	0
NR_162795	Gm51271	chr19	3900767	3900816	-	49	-1.58677	0.264462	0.589728	0	0.264462	1	-1.58677	0.264462	0.54999	0	0.264462	1	1.58677	0.264462	0.767257	0	0.264462	1	1.58677	0	0	0	0	0	0	1.00136	0
NR_162796	Mir12193	chr19	6184831	6184893	-	62	-0.554415	4.22824	1	0.287033	4.22824	1	-2.52102	4.22824	0.557313	-1.67957	4.22824	0.834517	0.841448	4.22824	1	-1.93538	4.22824	0.454223	5.52532	4.68387	4.56019	4.97091	3.00431	2.62481	0	5.16509	4.29958
NR_162797	Gm51272	chr3	17849849	17849905	-	56.7	0	0	1	0	0	1	0	0	1	0	0	1	0	0	1	0	0	1	0	0	0	0	0	0	0	0	0
NR_162798	Gm51273	chr3	55794705	55794760	-	55	0.0719763	2.19402	1	3.36657	2.19402	0.776423	-1.16477	2.19402	1	2.12982	2.19402	0.928633	3.29459	2.19402	0.908563	1.25768	2.19402	0.892571	3.29459	0	1.55773	3.36657	2.12982	2.81541	0	2.4346	2.87685
NR_162799	Gm51274	chr3	57224868	57224932	-	64	0	0	1	0	0	1	0	0	1	0	0	1	0	0	1	0	0	1	0	0	0	0	0	0	0	0	0
NR_162800	Gm25641	chr3	88122920	88122977	-	57	0	0.369101	1	0	0.369101	1	1.2918	0.369101	0.695333	1.2918	0.369101	0.689038	0	0.369101	1	0.922809	0.369101	0.610237	0	0	0	0	1.2918	0.922809	0	0	0.785899
NR_162801	Gm51275	chr3	116461206	116461266	-	60	2.08435	2.7166	0.963836	4.09888	2.7166	0.580991	-1.44943	2.7166	1	0.565103	2.7166	1	2.01453	2.7166	1	-0.807622	2.7166	1	3.42247	1.40794	2.39848	5.50682	1.97304	1.59086	0	2.74151	4.6263
NR_162802	Gm51276	chr4	150882355	150882409	-	54	0	0	1	0	0	1	0	0	1	0	0	1	0	0	1	0	0	1	0	0	0	0	0	0	0	0	0
NR_162803	Gm51277	chr5	21878871	21878927	-	56	0	0	1	0	0	1	0	0	1	0	0	1	0	0	1	0	0	1	0	0	0	0	0	0	0	0	0
NR_162804	Gm51292	chr5	32250067	32250128	+	61	0	0.622188	1	0	0.622188	1	3.73313	0.622188	0.0846547	3.73313	0.622188	0.0837744	0	0.622188	1	0	0.622188	1	0	0	0	0	3.73313	0	0	0	2.83773
NR_162805	Gm51293	chr5	77232362	77232424	-	62	0	0.380623	1	0	0.380623	1	1.25883	0.380623	0.724973	1.25883	0.380623	0.725492	0	0.380623	1	-1.02491	0.380623	0.563617	0	0	1.02491	0	1.25883	0	0	0	0.76257
NR_162806	Gm51294	chr5	125858747	125858802	+	55	-1.26311	0.870266	1	-1.44468	0.870266	1	0.385363	0.870266	1	0.20379	0.870266	1	-0.181573	0.870266	1	-0.865325	0.870266	0.88751	1.26311	1.44468	0.865325	0	1.64847	0	0	1.35675	1.04789
NR_162807	Gm51278	chr6	99161923	99161980	-	57	3.34813	1.48006	0.553194	1.83843	1.48006	0.990003	0	1.48006	1	-1.5097	1.48006	0.97482	-1.5097	1.48006	1	-0.475939	1.48006	1	0	1.5097	2.24924	3.34813	0	1.7733	0	0.943925	2.48327
NR_162808	Gm51297	chr7	4920964	4921029	+	65	1.12499	1.80251	1	-0.334348	1.80251	1	3.07863	1.80251	0.533482	1.61929	1.80251	0.918817	-1.45934	1.80251	1	3.15544	1.80251	0.257692	0	1.45934	0.998329	1.12499	3.07863	4.15377	0	0.906822	2.40995
NR_162809	Gm51285	chr7	79155027	79155084	-	57	0	0	1	0	0	1	0	0	1	0	0	1	0	0	1	0	0	1	0	0	0	0	0	0	0	0	0
NR_162810	Gm51279	chr7	81263054	81263116	-	62	2.40251	0.547022	0.203342	2.40251	0.547022	0.242241	0	0.547022	1	0	0.547022	1	0	0.547022	1	0.879625	0.547022	0.602648	0	0	0	2.40251	0	0.879625	0	0	1.65242
NR_162811	Gm51286	chr9	14091323	14091368	-	45	0	0	1	0	0	1	0	0	1	0	0	1	0	0	1	0	0	1	0	0	0	0	0	0	0	0	0
NR_162812	Gm51280	chr9	74874025	74874084	+	59	3.19495	2.51358	0.677119	-0.260834	2.51358	1	3.05562	2.51358	0.664011	-0.400166	2.51358	1	-3.45578	2.51358	0.787842	0.0138443	2.51358	1	0	3.45578	2.68063	3.19495	3.05562	2.69448	0	2.58162	3.12697
NR_162813	Gm51281	chr9	88207796	88207855	-	59	0	0	1	0	0	1	0	0	1	0	0	1	0	0	1	0	0	1	0	0	0	0	0	0	0	0	0
NR_162814	Gm51295	chr9	108336293	108336359	+	66	0	0	1	0	0	1	0	0	1	0	0	1	0	0	1	0	0	1	0	0	0	0	0	0	0	0	0
NR_163147	4933416E14Rik	chrX	10281540	10283467	-	1927	-0.265929	0.28559	1	-0.581244	0.28559	0.878833	-0.265929	0.28559	1	-0.581244	0.28559	0.76066	-0.315316	0.28559	1	-0.444417	0.28559	0.630062	0.265929	0.581244	0.655393	0	0	0.210975	0	0.432184	0
NR_163483	Prpf40b	chr15	99193119	99214899	+	3312	0.541227	6.87788	0.369007	0.14895	6.87788	1	0.148812	6.87788	1	-0.243465	6.87788	0.890712	-0.392277	6.87788	0.804072	-0.0443811	6.87788	1	6.59639	6.98867	6.9219	7.13762	6.7452	6.87752	0	6.80582	6.95471
NR_163600	Gm29719	chr17	6407088	6694341	-	1980	0.0814262	0.390143	1	0.672219	0.390143	0.654871	0.00066465	0.390143	1	0.591457	0.390143	0.616614	0.590792	0.390143	0.845833	-0.108734	0.390143	1	0.590792	0	0.297562	0.672219	0.591457	0.188828	0	0.325429	0.632403
NR_163601	Gm5915	chr8	106386821	106390384	-	3563	-0.392024	0.490056	0.908311	-1.18609	0.490056	0.135327	-0.701099	0.490056	0.469842	-1.49516	0.490056	0.0340802	-0.794062	0.490056	0.544216	0.302989	0.490056	0.708769	0.701099	1.49516	0.0660067	0.309075	0	0.368996	0	1.15209	0.162798
NR_163693	Slc10a4l	chr5	72738981	72744893	-	1376	1.56349	0.576956	0.168955	1.62522	0.576956	0.176759	-0.653322	0.576956	0.781076	-0.591598	0.576956	0.843759	0.0617243	0.576956	1	0	0.576956	1	0.653322	0.591598	0	2.21682	0	0	0	0.62279	1.49791
NR_163697	Gm6637	chr6	122271065	122273907	+	1497	-0.795512	0.132585	0.589728	0	0.132585	1	-0.795512	0.132585	0.54999	0	0.132585	1	0.795512	0.132585	0.767257	0	0.132585	1	0.795512	0	0	0	0	0	0	0.451906	0
NR_163734	Ndufa11b	chr16	21872437	21873103	+	261	-2.18219	0.795649	0.449055	0	0.795649	1	-1.11826	0.795649	0.867967	1.06393	0.795649	0.891331	2.18219	0.795649	0.612069	-1.21793	0.795649	0.529132	2.18219	0	1.37285	0	1.06393	0.15492	0	1.46947	0.627897
NR_163738	Gm12551	chr4	86545094	86550458	-	1009	0.151273	0.525647	1	0.343549	0.525647	1	-0.679784	0.525647	0.656745	-0.487508	0.525647	0.869294	0.192276	0.525647	1	0.171297	0.525647	1	0.679784	0.487508	0.492117	0.831057	0	0.663414	0	0.586846	0.47456
NR_163795	Zscan30	chr18	24065648	24120309	-	3354	-0.806189	2.88034	0.321513	-0.937124	2.88034	0.25063	-0.161942	2.88034	1	-0.292877	2.88034	0.965174	-0.130935	2.88034	1	0.00264034	2.88034	1	3.17237	3.3033	2.71356	2.36618	3.01043	2.7162	0	3.23932	2.72397
NR_163798	Gm2431	chr7	141811384	141812117	-	733	0	0	1	0	0	1	0	0	1	0	0	1	0	0	1	0	0	1	0	0	0	0	0	0	0	0	0
NR_163803	Gm14853	chrX	104887824	104892681	-	4735	0.059756	6.4907	1	-0.132846	6.4907	1	-0.190431	6.4907	1	-0.383033	6.4907	0.634986	-0.192602	6.4907	1	0.0586571	6.4907	1	6.55077	6.74337	6.31026	6.61052	6.36033	6.36892	0	6.65028	6.49084
NR_163804	P3h3	chr6	124818052	124834680	-	3052	0.194859	7.29937	1	0.216	7.29937	1	0.157884	7.29937	1	0.179025	7.29937	1	0.021141	7.29937	1	1.69286	7.29937	0.0193859	6.97204	6.9509	6.94182	7.1669	7.12992	8.63468	0	6.96151	7.14853
NR_163805	P3h3	chr6	124818052	124834680	-	3048	0.19681	7.29905	1	0.21859	7.29905	1	0.161027	7.29905	1	0.182806	7.29905	1	0.0217796	7.29905	1	1.69024	7.29905	0.0198134	6.97088	6.9491	6.94223	7.16769	7.13191	8.63247	0	6.96003	7.14991
NR_163806	P3h3	chr6	124818052	124834680	-	3134	0.204198	7.2734	1	0.229668	7.2734	1	0.151386	7.2734	1	0.176857	7.2734	1	0.0254703	7.2734	1	1.67492	7.2734	0.0207767	6.94788	6.92241	6.92193	7.15208	7.09927	8.59685	0	6.9352	7.12592
NR_163812	Zranb1	chr7	132547371	132588120	+	5872	-0.132564	6.72147	1	-0.171774	6.72147	0.991767	-0.103098	6.72147	1	-0.142307	6.72147	0.973434	-0.0392093	6.72147	1	0.266924	6.72147	0.330899	6.72768	6.76689	6.67382	6.59511	6.62458	6.94075	0	6.74742	6.60992
NR_163823	1600012P17Rik	chr1	158795271	158808032	-	2469	0	0	1	0	0	1	0	0	1	0	0	1	0	0	1	0	0	1	0	0	0	0	0	0	0	0	0
NR_163827	Pigg	chr5	108460679	108497225	+	4207	-0.0332818	5.74222	1	-0.345526	5.74222	0.817186	0.535949	5.74222	0.373101	0.223705	5.74222	0.943517	-0.312244	5.74222	1	0.162417	5.74222	0.827815	5.46836	5.7806	5.80129	5.43508	6.00431	5.9637	0	5.63291	5.74759
NR_163830	Emid1	chr11	5056265	5102230	-	1980	-1.05641	1.80377	0.596747	1.05898	1.80377	0.663467	-1.64893	1.80377	0.220348	0.466455	1.80377	1	2.11539	1.80377	0.150658	-0.815608	1.80377	0.449527	2.11539	0	3.99871	1.05898	0.466455	3.1831	0	1.41497	0.792923
NR_163834	Trpv3	chr11	73158346	73191194	+	5669	-0.290591	0.371642	1	-0.714653	0.371642	0.572862	0.0180768	0.371642	1	-0.405984	0.371642	0.846558	-0.424061	0.371642	1	0.152765	0.371642	0.980427	0.290591	0.714653	0.381587	0	0.308668	0.534351	0	0.518147	0.162573
NR_163839	Ly6g6d	chr17	35290319	35300215	-	839	0.318952	1.0455	1	0.795202	1.0455	1	-1.33517	1.0455	0.634449	-0.858917	1.0455	0.907045	0.47625	1.0455	1	-2.25937	1.0455	0.103585	1.33517	0.858917	2.34207	1.65412	0	0.0826973	0	1.11661	1.05218
NR_163840	Ly6g6d	chr17	35290319	35300215	-	1065	0.298454	0.926586	1	0.70164	0.926586	1	-1.18207	0.926586	0.656745	-0.778885	0.926586	0.909193	0.403186	0.926586	1	-1.98265	0.926586	0.117677	1.18207	0.778885	2.05034	1.48053	0	0.0676941	0	0.994517	0.922389
NR_163841	Ly6g6d	chr17	35290319	35297032	-	854	0.528689	1.39986	1	0.2888	1.39986	1	-1.67994	1.39986	0.54999	-1.91983	1.39986	0.437796	-0.239889	1.39986	1	-2.42853	1.39986	0.109999	1.67994	1.91983	2.50965	2.20863	0	0.0811285	0	1.80487	1.49118
NR_163842	Ly6g6d	chr17	35290319	35297032	-	810	0.541972	1.43036	1	0.296831	1.43036	1	-1.71735	1.43036	0.54999	-1.96249	1.43036	0.433062	-0.24514	1.43036	1	-2.47124	1.43036	0.109871	1.71735	1.96249	2.5571	2.25932	0	0.0858658	0	1.84512	1.53298
NR_163846	Pira1	chr7	3734625	3742916	-	3475	0	0	1	0	0	1	0	0	1	0	0	1	0	0	1	0	0	1	0	0	0	0	0	0	0	0	0
NR_163848	5730596B20Rik	chr6	52154135	52157831	+	3696	4.49772	1.13563	0.000113741	5.06566	1.13563	3.14676e-05	-0.064693	1.13563	1	0.503254	1.13563	0.84434	0.567947	1.13563	1	-0.280657	1.13563	0.851626	0.567947	0	0.478795	5.06566	0.503254	0.198138	0	0.311743	4.12547
NR_163852	Gm9057	chr5	22768777	22769451	+	674	1.19013	3.42847	0.387857	0.237082	3.42847	1	0.824268	3.42847	0.632878	-0.128783	3.42847	1	-0.953051	3.42847	0.767257	-0.977708	3.42847	0.272145	3.01451	3.96757	3.2615	4.20465	3.83878	2.28379	0	3.56835	4.03328
NR_163856	Gm5115	chr7	99578847	99582099	-	3252	-0.318144	4.33932	1	-0.177884	4.33932	1	-0.454882	4.33932	0.778969	-0.314622	4.33932	0.968961	0.14026	4.33932	1	-0.0410188	4.33932	1	4.7845	4.64424	3.9261	4.46636	4.32962	3.88509	0	4.71608	4.39961
NR_163859	Gm28269	chrX	21609673	21611350	-	576	0	0	1	0	0	1	0	0	1	0	0	1	0	0	1	0	0	1	0	0	0	0	0	0	0	0	0
NR_163863	Gm567	chr3	136995378	137006469	+	486	0	0.0493667	1	0	0.0493667	1	0	0.0493667	1	0	0.0493667	1	0	0.0493667	1	-0.2962	0.0493667	0.287689	0	0	0.2962	0	0	0	0	0	0
NR_163865	2810425M01Rik	chr10	77351732	77352775	+	1043	-1.69938	1.01423	0.577869	-1.63664	1.01423	0.654871	-0.934511	1.01423	0.898564	-0.871774	1.01423	0.929686	0.0627365	1.01423	1	-0.273695	1.01423	1	1.69938	1.63664	1.1291	0	0.764867	0.855402	0	1.66835	0.432539
NR_163910	Gm15270	chr10	24207586	24471701	-	840	-0.525215	0.939672	1	-0.858456	0.939672	0.992246	0.378893	0.939672	1	0.0456525	0.939672	1	-0.333241	0.939672	1	0.520238	0.939672	0.854571	0.525215	0.858456	1.41501	0	0.904108	1.93525	0	0.701436	0.521748
NR_163911	4930401G09Rik	chr5	115496759	115498182	-	634	0	0	1	0	0	1	0	0	1	0	0	1	0	0	1	0	0	1	0	0	0	0	0	0	0	0	0
NR_163968	A530040E14Rik	chr1	85083814	85091759	+	1869	0	0.0605808	1	0	0.0605808	1	0	0.0605808	1	0	0.0605808	1	0	0.0605808	1	0.363485	0.0605808	0.287689	0	0	0	0	0	0.363485	0	0	0
NR_164123	Snhg11	chr2	158217633	158228394	+	6109	0.172931	4.19296	1	0.0907107	4.19296	1	0.656898	4.19296	0.548646	0.574678	4.19296	0.613428	-0.0822202	4.19296	1	0.729304	4.19296	0.224159	3.22161	3.30384	5.31499	3.39455	3.87851	6.04429	0	3.26331	3.65673
NR_164164	Daw1	chr1	83137476	83188293	+	1318	0	0.15931	1	0	0.15931	1	0	0.15931	1	0	0.15931	1	0	0.15931	1	-0.847738	0.15931	0.0455043	0	0	0.9018	0	0	0.0540626	0	0	0
NR_164165	Daw1	chr1	83137476	83188293	+	1388	0	0.154407	1	0	0.154407	1	0	0.154407	1	0	0.154407	1	0	0.154407	1	-0.823821	0.154407	0.0452171	0	0	0.875132	0	0	0.0513104	0	0	0
NR_164168	Hook2	chr8	85717252	85729978	+	2495	0.096775	4.94784	1	0.055019	4.94784	1	0.0579058	4.94784	1	0.0161498	4.94784	1	-0.041756	4.94784	1	-0.669652	4.94784	0.103413	5.15956	5.20131	4.76103	5.25633	5.21746	4.09138	0	5.18058	5.23703
NR_164169	Ccm2l	chr2	152907875	152923655	+	2261	0	0	1	0	0	1	0	0	1	0	0	1	0	0	1	0	0	1	0	0	0	0	0	0	0	0	0
NR_164170	Gm9564	chr8	112751500	112758987	-	1003	0	0	1	0	0	1	0	0	1	0	0	1	0	0	1	0	0	1	0	0	0	0	0	0	0	0	0
NR_164171	Gm9564	chr8	112751500	112754935	-	1076	0	0	1	0	0	1	0	0	1	0	0	1	0	0	1	0	0	1	0	0	0	0	0	0	0	0	0
NR_164172	Gm9564	chr8	112751500	112754135	-	1016	0	0	1	0	0	1	0	0	1	0	0	1	0	0	1	0	0	1	0	0	0	0	0	0	0	0	0
NR_164176	Ssbp4	chr8	71050140	71060964	-	1533	0.296851	8.51846	0.597687	0.157141	8.51846	1	0.349866	8.51846	0.445173	0.210156	8.51846	0.794797	-0.13971	8.51846	1	-0.369009	8.51846	0.189127	8.43632	8.57603	8.47404	8.73317	8.78618	8.10503	0	8.50786	8.75992
NR_164177	Ssbp4	chr8	71050140	71060964	-	1649	0.294033	8.41766	0.597619	0.156915	8.41766	1	0.350943	8.41766	0.433744	0.213825	8.41766	0.779905	-0.137118	8.41766	1	-0.377707	8.41766	0.173486	8.33961	8.47673	8.37155	8.63365	8.69056	7.99385	0	8.4098	8.66238
NR_164178	Ssbp4	chr8	71050140	71060964	-	1462	0.280772	8.5172	0.618611	0.15116	8.5172	1	0.330931	8.5172	0.469434	0.201319	8.5172	0.80499	-0.129612	8.5172	1	-0.396263	8.5172	0.143371	8.44595	8.57557	8.48718	8.72673	8.77688	8.09091	0	8.51221	8.75202
NR_164179	Gm43868	chr6	113020996	113023132	-	2136	1.58709	1.77474	0.589728	1.03928	1.77474	0.934357	0.123313	1.77474	1	-0.424504	1.77474	1	-0.547816	1.77474	1	0.746819	1.77474	0.721306	1.33246	1.88028	1.15677	2.91956	1.45578	1.90359	0	1.63222	2.36586
NR_164180	1700013D24Rik	chr6	124324546	124334003	-	494	0	0	1	0	0	1	0	0	1	0	0	1	0	0	1	0	0	1	0	0	0	0	0	0	0	0	0
NR_164181	Ubp1	chr9	113760380	113807095	+	4603	0.177026	7.81877	0.970387	0.168261	7.81877	1	0.29137	7.81877	0.60497	0.282605	7.81877	0.623939	-0.00876524	7.81877	1	0.1608	7.81877	0.689377	7.70888	7.71764	7.71957	7.88591	8.00025	7.88037	0	7.71327	7.94421
NR_164183	LOC115487084	chr1	30988952	30990416	+	1464	-0.47748	1.65355	1	-1.88286	1.65355	0.313938	1.19944	1.65355	0.584053	-0.205936	1.65355	1	-1.40538	1.65355	0.703459	1.42196	1.65355	0.2349	1.42782	2.8332	0.330361	0.950339	2.62726	1.75232	0	2.29527	2.01985
NR_164184	Maz	chr7	126621309	126625762	-	2598	0.158872	9.27465	0.955	0.0998038	9.27465	1	-0.0178558	9.27465	1	-0.0769237	9.27465	1	-0.0590679	9.27465	1	-0.622476	9.27465	0.019063	9.34182	9.40089	9.35151	9.50069	9.32396	8.72904	0	9.37165	9.41503
NR_164185	Gm20819	chrY	88546072	88589333	+	720	0	0	1	0	0	1	0	0	1	0	0	1	0	0	1	0	0	1	0	0	0	0	0	0	0	0	0
NR_164186	Gm21064	chrY	4341127	4381724	+	1350	0	0	1	0	0	1	0	0	1	0	0	1	0	0	1	0	0	1	0	0	0	0	0	0	0	0	0
NR_164188	Gm21679	chrY	29584023	29639954	-	788	0	0	1	0	0	1	0	0	1	0	0	1	0	0	1	0	0	1	0	0	0	0	0	0	0	0	0
NR_164189	Gm20879	chrY	90009452	90011800	+	1215	0	0	1	0	0	1	0	0	1	0	0	1	0	0	1	0	0	1	0	0	0	0	0	0	0	0	0
NR_164192	Gm20901	chrY	43907517	43933586	+	799	0	0	1	0	0	1	0	0	1	0	0	1	0	0	1	0	0	1	0	0	0	0	0	0	0	0	0
NR_164193	Rps6-ps4	chr2	75021339	75022198	-	859	0.0605	4.50399	1	-0.44961	4.50399	0.914274	-0.310277	4.50399	0.985228	-0.820387	4.50399	0.364583	-0.51011	4.50399	0.954572	0.594274	4.50399	0.33232	4.7413	5.25141	3.60207	4.8018	4.43102	4.19634	0	5.01878	4.62829
NR_164194	Gm28371	chrY	39943506	39945847	-	1225	0	0	1	0	0	1	0	0	1	0	0	1	0	0	1	0	0	1	0	0	0	0	0	0	0	0	0
NR_164195	Gm38958	chr11	95714781	95715237	-	456	0.62783	0.352755	0.89217	1.28257	0.352755	0.423481	-0.654744	0.352755	0.814275	0	0.352755	1	0.654744	0.352755	1	0.179212	0.352755	1	0.654744	0	0	1.28257	0	0.179212	0	0.364201	0.779355
NR_164196	H2-Ea	chr17	34560926	34563619	-	1036	0	0	1	0	0	1	0	0	1	0	0	1	0	0	1	0	0	1	0	0	0	0	0	0	0	0	0
NR_164197	Mms19	chr19	41932640	41969569	-	3424	-0.0357731	7.41974	1	-0.0647966	7.41974	1	0.0378796	7.41974	1	0.00885604	7.41974	1	-0.0290235	7.41974	1	-0.386802	7.41974	0.0422551	7.50219	7.53121	7.43267	7.46641	7.54007	7.04587	0	7.51677	7.50371
NR_164198	Ppp2r5c	chr12	110413658	110417433	+	530	0.0630067	5.01461	1	-0.693973	5.01461	0.654871	0.530738	5.01461	0.73192	-0.226242	5.01461	1	-0.75698	5.01461	0.711265	0.274756	5.01461	0.808706	4.57738	5.33436	5.07631	4.64039	5.10812	5.35107	0	5.00496	4.89313
NR_164200	Nt5c1b	chr12	10419973	10440169	+	1703	0	0	1	0	0	1	0	0	1	0	0	1	0	0	1	0	0	1	0	0	0	0	0	0	0	0	0
NR_164201	Nt5c1b	chr12	10419973	10440169	+	1794	0	0	1	0	0	1	0	0	1	0	0	1	0	0	1	0	0	1	0	0	0	0	0	0	0	0	0
NR_164202	Nt5c1b	chr12	10419973	10440169	+	1827	0	0	1	0	0	1	0	0	1	0	0	1	0	0	1	0	0	1	0	0	0	0	0	0	0	0	0
NR_164203	Nt5c1b	chr12	10419973	10440169	+	1875	0	0	1	0	0	1	0	0	1	0	0	1	0	0	1	0	0	1	0	0	0	0	0	0	0	0	0
NR_164204	Nt5c1b	chr12	10419973	10440169	+	1724	0	0	1	0	0	1	0	0	1	0	0	1	0	0	1	0	0	1	0	0	0	0	0	0	0	0	0
NR_164205	Nt5c1b	chr12	10419973	10440169	+	1827	0	0	1	0	0	1	0	0	1	0	0	1	0	0	1	0	0	1	0	0	0	0	0	0	0	0	0
NR_164206	Nt5c1b	chr12	10419973	10440169	+	1655	0	0	1	0	0	1	0	0	1	0	0	1	0	0	1	0	0	1	0	0	0	0	0	0	0	0	0
NR_164207	Nt5c1b	chr12	10419973	10440169	+	1649	0	0	1	0	0	1	0	0	1	0	0	1	0	0	1	0	0	1	0	0	0	0	0	0	0	0	0
NR_164311	Gm46567	chr16	29632368	29633851	+	1483	0	0.326654	1	0	0.326654	1	1.59907	0.326654	0.200467	1.59907	0.326654	0.196201	0	0.326654	1	-0.360854	0.326654	0.852594	0	0	0.360854	0	1.59907	0	0	0	1.01059
NR_164312	I920046F24Rik	chr12	3413509	3415573	-	2064	0.743339	0.673915	0.837551	1.20505	0.673915	0.558013	0.726573	0.673915	0.798297	1.18828	0.673915	0.45992	0.46171	0.673915	1	-0.370059	0.673915	0.859513	0.46171	0	0.779253	1.20505	1.18828	0.409194	0	0.249247	1.19669
NR_164313	Gm31679	chr12	69669085	69672070	-	2985	-0.137043	3.77493	1	-0.06019	3.77493	1	-0.339841	3.77493	1	-0.262989	3.77493	1	0.0768526	3.77493	1	0.483849	3.77493	0.693151	4.02942	3.95256	3.30091	3.89237	3.68957	3.78476	0	3.9915	3.79453
NR_164314	4930412M03Rik	chr11	60003043	60006058	-	1112	-1.50008	1.33498	0.322324	-1.17187	1.33498	0.618592	-0.971542	1.33498	0.628029	-0.643325	1.33498	0.889495	0.328217	1.33498	1	0.0582434	1.33498	1	2.38465	2.05644	0.606426	0.88457	1.41311	0.664669	0	2.22986	1.17291
NR_164315	4930412M03Rik	chr11	60003043	60006058	-	1263	-1.42975	1.25414	0.31293	-1.12165	1.25414	0.60292	-0.90087	1.25414	0.640177	-0.592768	1.25414	0.899232	0.308102	1.25414	1	0.0393646	1.25414	1	2.25621	1.94811	0.549677	0.82646	1.35534	0.589041	0	2.11037	1.115
NR_164316	4930412M03Rik	chr11	60003043	60006058	-	1258	-1.43281	1.25688	0.312414	-1.12391	1.25688	0.602493	-0.903827	1.25688	0.638609	-0.59492	1.25688	0.898478	0.308907	1.25688	1	0.0414131	1.25688	1	2.26084	1.95193	0.551039	0.828024	1.35701	0.592452	0	2.11464	1.11663
NR_164317	4930412M03Rik	chr11	60003043	60006058	-	3015	-1.13456	0.997978	0.364033	-0.729509	0.997978	0.786913	-0.541708	0.997978	0.858438	-0.136657	0.997978	1	0.405051	0.997978	1	-0.302268	0.997978	0.862064	1.74158	1.33653	0.702565	0.607022	1.19987	0.400297	0	1.55323	0.933689
NR_164318	Glipr1l3	chr10	111977655	111996232	-	998	-0.624644	0.104107	0.589728	0	0.104107	1	-0.624644	0.104107	0.54999	0	0.104107	1	0.624644	0.104107	0.767257	0	0.104107	1	0.624644	0	0	0	0	0	0	0.345868	0
NR_164319	Gm35410	chr3	84489722	84491923	+	2201	-0.817388	1.97975	0.733325	-0.737667	1.97975	0.873838	-1.08258	1.97975	0.501499	-1.00286	1.97975	0.542181	0.0797206	1.97975	1	1.13017	1.97975	0.227259	2.45244	2.37272	1.45912	1.63505	1.36986	2.58929	0	2.41313	1.50854
NR_164323	Mesd	chr7	83541474	83549519	+	3399	0.39582	7.71794	0.612298	0.157158	7.71794	1	-0.0108718	7.71794	1	-0.249533	7.71794	0.872264	-0.238661	7.71794	1	0.602006	7.71794	0.108915	7.43597	7.67463	7.66907	7.83179	7.4251	8.27108	0	7.56023	7.64272
NR_164324	Mesd	chr7	83533597	83549519	+	3057	0.385302	7.70551	0.656364	0.170221	7.70551	1	0.0424059	7.70551	1	-0.172675	7.70551	1	-0.215081	7.70551	1	0.608622	7.70551	0.116927	7.39566	7.61074	7.69952	7.78096	7.43806	8.30814	0	7.5072	7.61967
NR_164325	Mesd	chr7	83538550	83549519	+	3630	0.393421	7.4737	0.616786	0.173105	7.4737	1	0.0515932	7.4737	1	-0.168722	7.4737	1	-0.220315	7.4737	1	0.581179	7.4737	0.122882	7.15476	7.37507	7.48833	7.54818	7.20635	8.06951	0	7.26912	7.38736
NR_164326	Carmil3	chr14	55728526	55745721	+	4592	0.0512817	4.62387	1	-0.519202	4.62387	0.857891	-0.435635	4.62387	0.848525	-1.00612	4.62387	0.245937	-0.570484	4.62387	0.909856	-0.0588196	4.62387	1	4.35285	4.92334	5.10225	4.40413	3.91722	5.04343	0	4.66611	4.18112
NR_164327	Gm38462	chr2	74533349	74542402	-	704	0	0.429623	1	0	0.429623	1	0	0.429623	1	0	0.429623	1	0	0.429623	1	2.57774	0.429623	0.000333974	0	0	0	0	0	2.57774	0	0	0
NR_164328	Gm38462	chr2	74533349	74535945	-	700	0	0.451579	1	0	0.451579	1	0	0.451579	1	0	0.451579	1	0	0.451579	1	2.70948	0.451579	7.02733e-05	0	0	0	0	0	2.70948	0	0	0
NR_164329	Gm8417	chr14	50040242	50044749	+	1593	1.32706	0.25014	0.257068	1.32706	0.25014	0.3071	0	0.25014	1	0	0.25014	1	0	0.25014	1	-0.17378	0.25014	1	0	0	0.17378	1.32706	0	0	0	0	0.811021
NR_164330	Gm2260	chr14	25877085	25887213	+	1364	-2.32487	4.21066	0.0118133	-1.68676	4.21066	0.0854097	-0.350651	4.21066	1	0.287455	4.21066	1	0.638106	4.21066	0.937501	1.67641	4.21066	0.0267426	4.33013	3.69202	4.79035	2.00526	3.97948	6.46676	0	4.04607	3.3066
NR_164331	Gm2274	chr14	25877083	25887226	+	1379	-2.3306	4.19774	0.0114246	-1.68366	4.19774	0.0850442	-0.35956	4.19774	1	0.287374	4.19774	1	0.646933	4.19774	0.926318	1.67329	4.19774	0.02662	4.32609	3.67916	4.77293	1.99549	3.96653	6.44622	0	4.03859	3.2943
NR_164332	Cerox1	chr17	25789803	25794008	+	1441	-0.0836904	6.69348	1	-0.299409	6.69348	1	-1.67321	6.69348	0.0621879	-1.88893	6.69348	0.0330133	-0.215719	6.69348	1	-1.72766	6.69348	0.0218203	6.98105	7.19676	7.75276	6.89736	5.30784	6.0251	0	7.09293	6.31126
NR_164333	Cerox1	chr17	25789803	25794008	+	1204	-0.149755	6.77416	1	-0.321806	6.77416	1	-1.64385	6.77416	0.0897833	-1.81591	6.77416	0.0547567	-0.172052	6.77416	1	-1.84936	6.77416	0.0214771	7.10565	7.2777	7.84665	6.95589	5.46179	5.99729	0	7.19424	6.39419
NR_164334	Cerox1	chr17	25789803	25794008	+	1137	0.00250733	6.80364	1	-0.313967	6.80364	1	-1.5987	6.80364	0.063417	-1.91517	6.80364	0.0253309	-0.316475	6.80364	1	-1.70128	6.80364	0.0192165	7.04075	7.35722	7.81992	7.04326	5.44205	6.11864	0	7.20765	6.45425
NR_164335	Cerox1	chr17	25789803	25794008	+	1022	-0.0760546	6.76399	1	-0.359807	6.76399	1	-1.5705	6.76399	0.0993551	-1.85425	6.76399	0.0448211	-0.283752	6.76399	1	-1.83289	6.76399	0.0202036	7.05324	7.337	7.78333	6.97719	5.48274	5.95045	0	7.20208	6.41539
NR_164336	Meaf6	chr4	124978954	125007031	+	4594	-0.299691	6.39156	0.562633	-0.101812	6.39156	1	-0.029727	6.39156	1	0.168153	6.39156	0.880978	0.19788	6.39156	1	-0.0294547	6.39156	1	6.65622	6.45834	6.1406	6.35653	6.62649	6.11115	0	6.56067	6.49782
NR_164344	Gm9925	chr18	74198125	74201585	+	1914	-0.645118	2.33814	1	-0.512808	2.33814	1	-1.26309	2.33814	0.768391	-1.13078	2.33814	0.837931	0.13231	2.33814	1	-1.07092	2.33814	0.578659	2.74051	2.6082	3.08911	2.09539	1.47742	2.01819	0	2.67587	1.81924
NR_164346	Ribc2	chr15	85016299	85028771	+	2383	0.202706	0.485499	1	0.621574	0.485499	0.92203	0.52075	0.485499	0.906298	0.939618	0.485499	0.539864	0.418868	0.485499	1	0.521344	0.485499	0.622817	0.418868	0	0.205796	0.621574	0.939618	0.72714	0	0.224582	0.789342
NR_164348	Gm9936	chr5	114993084	114997488	-	4404	-0.483508	0.486273	0.977919	-0.63367	0.486273	0.895025	-0.840199	0.486273	0.579757	-0.990362	0.486273	0.466067	-0.150162	0.486273	1	0.152218	0.486273	1	0.840199	0.990362	0.289084	0.356692	0	0.441302	0	0.917233	0.189342
NR_164352	4931400O07Rik	chrX	61511597	61512419	+	645	0	0	1	0	0	1	0	0	1	0	0	1	0	0	1	0	0	1	0	0	0	0	0	0	0	0	0
NR_164353	4931400O07Rik	chrX	61490097	61512419	+	418	0	0	1	0	0	1	0	0	1	0	0	1	0	0	1	0	0	1	0	0	0	0	0	0	0	0	0
NR_164355	Orly	chrY	54203869	54214583	-	1675	0	0	1	0	0	1	0	0	1	0	0	1	0	0	1	0	0	1	0	0	0	0	0	0	0	0	0
NR_164356	Orly	chrY	69332459	69337203	+	1149	0	0	1	0	0	1	0	0	1	0	0	1	0	0	1	0	0	1	0	0	0	0	0	0	0	0	0
NR_164357	Orly	chrY	69332459	69337203	+	934	0	0	1	0	0	1	0	0	1	0	0	1	0	0	1	0	0	1	0	0	0	0	0	0	0	0	0
NR_164358	Gm28840	chrY	49935315	49945980	-	1130	0	0	1	0	0	1	0	0	1	0	0	1	0	0	1	0	0	1	0	0	0	0	0	0	0	0	0
NR_164359	Eif2c5	chrX	139676948	139697693	+	1268	0	0.0394172	1	0	0.0394172	1	0	0.0394172	1	0	0.0394172	1	0	0.0394172	1	0.236503	0.0394172	0.0815113	0	0	0	0	0	0.236503	0	0	0
NR_164360	Gm6657	chr12	78243830	78255801	+	1088	0	0	1	0	0	1	0	0	1	0	0	1	0	0	1	0	0	1	0	0	0	0	0	0	0	0	0
NR_164361	Gm6657	chr12	78243830	78255801	+	1107	0	0	1	0	0	1	0	0	1	0	0	1	0	0	1	0	0	1	0	0	0	0	0	0	0	0	0
NR_164362	Rhox11-ps2	chrX	37029473	37034541	-	724	0	0	1	0	0	1	0	0	1	0	0	1	0	0	1	0	0	1	0	0	0	0	0	0	0	0	0
NR_164364	Gm3629	chr14	15057336	15058656	+	654	0	0	1	0	0	1	0	0	1	0	0	1	0	0	1	0	0	1	0	0	0	0	0	0	0	0	0
NR_164366	Gm4779	chrX	100833955	100838051	-	2063	0	0.262907	1	0	0.262907	1	0	0.262907	1	0	0.262907	1	0	0.262907	1	1.57744	0.262907	0.00465715	0	0	0	0	0	1.57744	0	0	0
NR_164367	Gm4779	chrX	100833955	100838051	-	2054	0	0.263501	1	0	0.263501	1	0	0.263501	1	0	0.263501	1	0	0.263501	1	1.58101	0.263501	0.00460721	0	0	0	0	0	1.58101	0	0	0
NR_164628	Thoc2l	chr5	104656216	104702073	+	4389	-0.302869	5.73753	0.32509	-0.220301	5.73753	0.659232	-0.323864	5.73753	0.259242	-0.241296	5.73753	0.491851	0.0825675	5.73753	1	-0.747887	5.73753	0.00204791	6.0746	5.99204	5.79197	5.77174	5.75074	5.04408	0	6.03391	5.76128
NR_165035	Klf3	chr5	64960864	64990244	+	5154	-0.358508	8.73453	0.725112	-0.186824	8.73453	1	-0.118398	8.73453	1	0.0532856	8.73453	1	0.171683	8.73453	1	-0.542079	8.73453	0.176035	9.02204	8.85036	8.75484	8.66353	8.90364	8.21276	0	8.93875	8.78858
NR_165036	Mau2	chr8	70467177	70495384	-	6935	-0.115532	7.34931	1	0.0750301	7.34931	1	-0.116815	7.34931	1	0.0737476	7.34931	1	0.190562	7.34931	1	-0.126559	7.34931	0.794688	7.31987	7.12931	7.68293	7.20434	7.20306	7.55637	0	7.22773	7.2037
NR_165037	Mau2	chr8	70467177	70482163	-	7040	-0.113449	7.27838	1	0.0753241	7.27838	1	-0.103197	7.27838	1	0.0855766	7.27838	1	0.188774	7.27838	1	-0.0674883	7.27838	1	7.24171	7.05294	7.58817	7.12826	7.13852	7.52068	0	7.15041	7.1334
NR_165039	Tlcd3a	chr11	76092918	76100243	+	2098	0.123238	5.85079	1	-0.337269	5.85079	1	0.213604	5.85079	1	-0.246903	5.85079	1	-0.460508	5.85079	1	-1.07336	5.85079	0.209245	6.02011	6.48062	5.65016	6.14335	6.23372	4.5768	0	6.26866	6.18924
NR_165040	Gm6878	chr14	67542321	67552160	-	2027	0	0	1	0	0	1	0	0	1	0	0	1	0	0	1	0	0	1	0	0	0	0	0	0	0	0	0
NR_165041	2410124H12Rik	chr16	92275630	92294258	+	705	0	0	1	0	0	1	0	0	1	0	0	1	0	0	1	0	0	1	0	0	0	0	0	0	0	0	0
NR_165042	Trappc12	chr12	28740627	28800399	-	2992	0.369271	7.21822	0.121992	0.101116	7.21822	1	0.258983	7.21822	0.347822	-0.00917179	7.21822	1	-0.268155	7.21822	0.488393	0.168032	7.21822	0.383857	6.99037	7.25853	7.14169	7.35964	7.24936	7.30972	0	7.13067	7.30555
NR_165043	Brd7	chr8	89057226	89088800	-	2883	-0.14334	7.85576	1	-0.143999	7.85576	1	-0.28243	7.85576	0.839029	-0.283089	7.85576	0.839624	-0.000659079	7.85576	1	-0.487678	7.85576	0.2349	8.10802	8.10868	7.80765	7.96468	7.82559	7.31997	0	8.10835	7.89681
NR_165044	Brd7	chr8	89057226	89088800	-	3023	-0.146731	7.79773	1	-0.148362	7.79773	1	-0.269541	7.79773	0.866089	-0.271172	7.79773	0.86283	-0.00163109	7.79773	1	-0.478274	7.79773	0.2474	8.04822	8.04985	7.7432	7.90149	7.77868	7.26493	0	8.04904	7.84139
NR_165045	Brd7	chr8	89057226	89088800	-	3924	-0.132483	7.57162	1	-0.112878	7.57162	1	-0.249061	7.57162	0.839793	-0.229456	7.57162	0.884755	0.0196054	7.57162	1	-0.416114	7.57162	0.254357	7.81159	7.79199	7.50032	7.67911	7.56253	7.0842	0	7.80183	7.622
NR_165046	1700010D01Rik	chrX	94776194	94776871	-	502	0	0	1	0	0	1	0	0	1	0	0	1	0	0	1	0	0	1	0	0	0	0	0	0	0	0	0
NR_165047	Gm5941	chrX	91533555	91534285	+	555	0	0	1	0	0	1	0	0	1	0	0	1	0	0	1	0	0	1	0	0	0	0	0	0	0	0	0
NR_165048	Btbd7	chr12	102747056	102844701	-	8078	0.043707	7.61089	1	-0.174143	7.61089	1	0.0865481	7.61089	1	-0.131302	7.61089	1	-0.21785	7.61089	1	0.268216	7.61089	0.353791	7.52016	7.73801	7.48418	7.56387	7.60671	7.7524	0	7.6332	7.58545
NR_165049	Nudt7	chr8	114860358	114879047	+	891	-1.41957	4.30194	0.479952	-1.21411	4.30194	0.657874	-2.58475	4.30194	0.065372	-2.3793	4.30194	0.0927136	0.205455	4.30194	1	0.508661	4.30194	0.786612	4.61592	4.41046	5.52454	3.19635	2.03116	6.0332	0	4.51684	2.72832
NR_165051	Sugp2	chr8	70686855	70715755	+	3966	0.0673383	7.43284	1	0.135706	7.43284	1	-0.25408	7.43284	0.707693	-0.185712	7.43284	0.890801	0.0683674	7.43284	1	-1.06935	7.43284	0.00205814	7.70963	7.64127	7.5415	7.77697	7.45555	6.47214	0	7.67585	7.62519
NR_165052	Sugp2	chr8	70686855	70715755	+	3856	0.0592782	7.42801	1	0.124604	7.42801	1	-0.249851	7.42801	0.735657	-0.184525	7.42801	0.909216	0.0653256	7.42801	1	-1.04826	7.42801	0.00288327	7.70067	7.63534	7.53477	7.75995	7.45082	6.4865	0	7.66838	7.61365
NR_165053	Cdc37l1	chr19	28967767	28997637	+	5210	-0.279417	7.22681	0.627707	0.0711782	7.22681	1	-0.249897	7.22681	0.666068	0.100698	7.22681	1	0.350595	7.22681	0.620872	-0.278801	7.22681	0.313753	7.41458	7.06398	7.43064	7.13516	7.16468	7.15184	0	7.24991	7.15
NR_165054	Cdc37l1	chr19	28967767	28997637	+	5420	-0.276171	7.23163	0.628147	0.050796	7.23163	1	-0.23942	7.23163	0.693058	0.0875468	7.23163	1	0.326967	7.23163	0.688614	-0.275073	7.23163	0.315218	7.40852	7.08155	7.43667	7.13235	7.1691	7.16159	0	7.25428	7.15084
NR_165055	Cdc37l1	chr19	28967767	28993166	+	3957	-0.184912	7.25646	1	0.131498	7.25646	1	-0.317379	7.25646	0.700019	-0.000968737	7.25646	1	0.316411	7.25646	0.933302	-0.226497	7.25646	0.614883	7.4055	7.08909	7.481	7.22058	7.08812	7.2545	0	7.25595	7.15587
NR_165056	Gm12873	chr4	122665268	122687572	-	743	0	0	1	0	0	1	0	0	1	0	0	1	0	0	1	0	0	1	0	0	0	0	0	0	0	0	0
NR_165058	Nt5c2	chr19	46873829	46950747	-	5402	-0.0359778	6.3371	1	-0.0597762	6.3371	1	0.367271	6.3371	0.54999	0.343473	6.3371	0.583171	-0.0237984	6.3371	1	0.333646	6.3371	0.333355	6.11303	6.13683	6.44087	6.07705	6.4803	6.77451	0	6.12498	6.29272
NR_165059	Nt5c2	chr19	46873829	47003613	-	5713	-0.024145	6.21278	1	-0.0874051	6.21278	1	0.378475	6.21278	0.54999	0.315215	6.21278	0.661093	-0.06326	6.21278	1	0.295945	6.21278	0.421325	5.98726	6.05052	6.30705	5.96311	6.36573	6.60299	0	6.01923	6.17842
NR_165060	Nt5c2	chr19	46873829	46950747	-	5060	-0.0305217	6.34754	1	-0.0949809	6.34754	1	0.398277	6.34754	0.540284	0.333818	6.34754	0.638966	-0.0644592	6.34754	1	0.290198	6.34754	0.451964	6.10746	6.17192	6.46648	6.07694	6.50574	6.75668	0	6.14005	6.30721
NR_165061	Nt5c2	chr19	46873829	46925807	-	5197	-0.0296678	6.30129	1	-0.0715446	6.30129	1	0.390781	6.30129	0.54999	0.348904	6.30129	0.605037	-0.0418768	6.30129	1	0.30227	6.30129	0.425922	6.05848	6.10036	6.43429	6.02881	6.44926	6.73656	0	6.07957	6.2543
NR_165062	Nt5c2	chr19	46873829	47003613	-	5764	-0.0220232	6.23363	1	-0.0662034	6.23363	1	0.367022	6.23363	0.552946	0.322842	6.23363	0.63764	-0.0441802	6.23363	1	0.327076	6.23363	0.354085	6.00929	6.05347	6.32418	5.98727	6.37632	6.65126	0	6.03155	6.19487
NR_165063	Nt5c2	chr19	46873829	47003613	-	5500	-0.0138944	6.22892	1	-0.0971279	6.22892	1	0.406347	6.22892	0.528756	0.323114	6.22892	0.668955	-0.0832335	6.22892	1	0.289336	6.22892	0.457706	5.9886	6.07183	6.32704	5.9747	6.39494	6.61638	0	6.03081	6.20007
NR_165064	Nt5c2	chr19	46873829	47003613	-	5398	-0.0188877	6.25233	1	-0.100172	6.25233	1	0.405172	6.25233	0.532677	0.323888	6.25233	0.668336	-0.0812842	6.25233	1	0.288941	6.25233	0.459239	6.01081	6.0921	6.3571	5.99192	6.41598	6.64604	0	6.05203	6.21948
NR_165065	Nt5c2	chr19	46873829	47003613	-	5692	-0.0234115	6.21466	1	-0.0887208	6.21466	1	0.381831	6.21466	0.54999	0.316522	6.21466	0.660977	-0.0653093	6.21466	1	0.300689	6.21466	0.413594	5.98663	6.05194	6.30852	5.96322	6.36846	6.60921	0	6.01965	6.18002
NR_165066	Nt5c2	chr19	46873829	46950321	-	5447	-0.0175425	6.28722	1	-0.0876695	6.28722	1	0.39695	6.28722	0.532709	0.326823	6.28722	0.644729	-0.070127	6.28722	1	0.327174	6.28722	0.367495	6.04139	6.11151	6.39054	6.02384	6.43834	6.71771	0	6.07688	6.24593
NR_165067	Nt5c2	chr19	46873829	47003613	-	5629	-0.0112921	6.24026	1	-0.0742771	6.24026	1	0.399121	6.24026	0.53889	0.336136	6.24026	0.63366	-0.062985	6.24026	1	0.316239	6.24026	0.397784	6.00199	6.06498	6.33326	5.9907	6.40111	6.6495	0	6.03383	6.21045
NR_165068	Nt5c2	chr19	46873829	46925807	-	5303	-0.0261046	6.28998	1	-0.0649908	6.28998	1	0.379504	6.28998	0.54999	0.340618	6.28998	0.612314	-0.0388863	6.28998	1	0.312087	6.28998	0.397054	6.05184	6.09073	6.41406	6.02574	6.43135	6.72614	0	6.07142	6.24275
NR_165069	Nt5c2	chr19	46873829	46950747	-	5324	-0.0370368	6.34595	1	-0.060229	6.34595	1	0.359352	6.34595	0.564253	0.33616	6.34595	0.606202	-0.0231922	6.34595	1	0.327144	6.34595	0.353122	6.12351	6.1467	6.45452	6.08647	6.48286	6.78167	0	6.13515	6.29823
NR_165070	Nt5c2	chr19	46873829	46950321	-	5483	-0.0262247	6.26208	1	-0.100138	6.26208	1	0.38288	6.26208	0.548119	0.308967	6.26208	0.675888	-0.073913	6.26208	1	0.313007	6.26208	0.384419	6.02537	6.09928	6.36372	5.99914	6.40825	6.67672	0	6.0628	6.21815
NR_165071	Nt5c2	chr19	46873829	46950321	-	5582	-0.0307639	6.27902	1	-0.0766275	6.27902	1	0.364091	6.27902	0.555259	0.318227	6.27902	0.644729	-0.0458637	6.27902	1	0.340274	6.27902	0.326551	6.05013	6.09599	6.37709	6.01936	6.41422	6.71736	0	6.07324	6.23026
NR_165072	Nt5c2	chr19	46873829	46925807	-	5111	-0.0149364	6.30818	1	-0.0733616	6.30818	1	0.405017	6.30818	0.538405	0.346591	6.30818	0.620192	-0.0584252	6.30818	1	0.300817	6.30818	0.438557	6.05615	6.11458	6.43759	6.04121	6.46117	6.73841	0	6.08566	6.26642
NR_165073	Nt5c2	chr19	46873829	46950747	-	5354	-0.0308789	6.33839	1	-0.0617497	6.33839	1	0.37275	6.33839	0.54999	0.341879	6.33839	0.598214	-0.0308709	6.33839	1	0.322186	6.33839	0.366661	6.11044	6.14131	6.44681	6.07956	6.48319	6.769	0	6.12596	6.29544
NR_165074	Nt5c2	chr19	46873829	47003613	-	5821	-0.0191895	6.2262	1	-0.0668681	6.2262	1	0.376244	6.2262	0.54999	0.328566	6.2262	0.624656	-0.0476786	6.2262	1	0.327782	6.2262	0.353919	5.9989	6.04658	6.31454	5.97971	6.37514	6.64232	0	6.02293	6.19093
NR_165075	Nt5c2	chr19	46873829	46950747	-	5381	-0.0342462	6.3368	1	-0.0632298	6.3368	1	0.372206	6.3368	0.54999	0.343223	6.3368	0.593222	-0.0289837	6.3368	1	0.328612	6.3368	0.351636	6.10989	6.13887	6.44283	6.07564	6.4821	6.77144	0	6.12445	6.29314
NR_165076	Nt5c2	chr19	46873829	46950747	-	5252	-0.0389143	6.32794	1	-0.0849297	6.32794	1	0.375797	6.32794	0.54999	0.329781	6.32794	0.624335	-0.0460154	6.32794	1	0.306352	6.32794	0.398641	6.10009	6.14611	6.43901	6.06118	6.47589	6.74537	0	6.12328	6.28338
NR_165078	Prpf4b	chr13	35059512	35090047	+	5803	-0.103922	8.28925	1	-0.010764	8.28925	1	-0.0706108	8.28925	1	0.0225475	8.28925	1	0.0931583	8.28925	1	-0.199735	8.28925	0.754068	8.46297	8.36981	8.17553	8.35905	8.39236	7.9758	0	8.41714	8.3758
NR_165079	Prpf4b	chr13	35059512	35090047	+	3682	-0.114648	8.65688	1	-0.0458945	8.65688	1	-0.123086	8.65688	1	-0.0543321	8.65688	1	0.0687535	8.65688	1	-0.188159	8.65688	0.807152	8.84321	8.77445	8.53154	8.72856	8.72012	8.34338	0	8.80924	8.72435
NR_165080	Ippk	chr13	49574718	49618050	+	4342	-0.517961	5.53903	0.378449	-0.34133	5.53903	0.782093	-0.00838761	5.53903	1	0.168244	5.53903	1	0.176631	5.53903	1	-0.293475	5.53903	0.474603	5.82608	5.64945	5.46314	5.30812	5.8177	5.16967	0	5.74047	5.58529
NR_165081	Fam219a	chr4	41517691	41569538	-	3386	-0.0890847	6.69076	1	0.118917	6.69076	1	-0.154993	6.69076	1	0.0530091	6.69076	1	0.208002	6.69076	1	-0.89069	6.69076	0.0580031	6.61486	6.40686	7.51395	6.52578	6.45987	6.62326	0	6.51461	6.4932
NR_165082	Fam219a	chr4	41517691	41569538	-	3419	-0.0916845	6.68727	1	0.1048	6.68727	1	-0.155734	6.68727	1	0.0407504	6.68727	1	0.196485	6.68727	1	-0.892953	6.68727	0.0575846	6.61073	6.41425	7.50877	6.51905	6.455	6.61581	0	6.51583	6.48738
NR_165083	Ndc1	chr4	107225244	107273542	+	4539	-0.283523	7.71394	0.984425	-0.11121	7.71394	1	0.0958843	7.71394	1	0.268197	7.71394	0.95479	0.172313	7.71394	1	-0.898672	7.71394	0.0632386	8.22297	8.05066	7.32518	7.93945	8.31886	6.42651	0	8.13939	8.14159
NR_165084	Abhd18	chr3	40848694	40892573	+	4417	0.196809	4.81905	1	-0.627463	4.81905	0.54264	-0.427751	4.81905	0.715106	-1.25202	4.81905	0.0410553	-0.824271	4.81905	0.354164	0.561453	4.81905	0.276645	4.72402	5.5483	4.43171	4.92083	4.29627	4.99316	0	5.19424	4.64209
NR_165167	1700023A20Rik	chr9	31296299	31297344	-	1045	-0.456658	0.144569	0.800747	0	0.144569	1	-0.456658	0.144569	0.754093	0	0.144569	1	0.456658	0.144569	0.990646	0.410759	0.144569	0.528096	0.456658	0	0	0	0	0.410759	0	0.246322	0
NR_165168	6430573P05Rik	chr3	79194162	79197150	+	2988	-0.967066	1.48842	0.639538	-1.03579	1.48842	0.65682	0.455974	1.48842	1	0.387247	1.48842	1	-0.0687274	1.48842	1	1.08139	1.48842	0.275589	1.73205	1.80078	0.681656	0.764983	2.18802	1.76305	0	1.76682	1.64528
NR_165169	6430573P05Rik	chr3	79194162	79197150	+	2582	-1.03588	1.41177	0.627126	-1.08963	1.41177	0.656867	0.350628	1.41177	1	0.296881	1.41177	1	-0.0537472	1.41177	1	0.0817283	1.41177	1	1.86639	1.92014	0.777405	0.830514	2.21702	0.859133	0	1.89352	1.68429
NR_165170	6430573P05Rik	chr3	79194162	79197150	+	2417	-0.612683	1.3667	1	-1.34042	1.3667	0.650149	0.952095	1.3667	0.763006	0.22436	1.3667	1	-0.727736	1.3667	1	1.25993	1.3667	0.296568	1.19068	1.91841	0.555205	0.577996	2.14277	1.81513	0	1.59996	1.56288
NR_165171	6430573P05Rik	chr3	79194731	79197150	+	2153	-1.11698	1.54167	0.630573	-1.15926	1.54167	0.671587	0.315328	1.54167	1	0.273047	1.54167	1	-0.0422805	1.54167	1	0.082973	1.54167	1	2.03133	2.07361	0.900539	0.914351	2.34666	0.983512	0	2.05262	1.8014
NR_165172	4933427I04Rik	chr4	123753453	123756962	+	2203	0.263519	0.0623561	0.645971	0.263519	0.0623561	0.718585	0	0.0623561	1	0	0.0623561	1	0	0.0623561	1	-0.110617	0.0623561	0.819664	0	0	0.110617	0.263519	0	0	0	0	0.137768
NR_165173	6530409C15Rik	chr6	28215498	28234934	+	2296	0.413293	0.160333	0.936124	0.413293	0.160333	0.98322	0	0.160333	1	0	0.160333	1	0	0.160333	1	0.548704	0.160333	0.41696	0	0	0	0.413293	0	0.548704	0	0	0.221396
NR_165174	6530409C15Rik	chr6	28215498	28218231	+	977	0	0.0892994	1	0	0.0892994	1	0	0.0892994	1	0	0.0892994	1	0	0.0892994	1	-0.295043	0.0892994	0.230443	0	0	0.41542	0	0	0.120377	0	0	0
NR_165175	C330008A17Rik	chr18	36043386	36051573	+	2321	-0.241172	0.422637	1	-1.18588	0.422637	0.270281	-0.241172	0.422637	1	-1.18588	0.422637	0.208212	-0.944703	0.422637	0.574154	0.0590626	0.422637	1	0.241172	1.18588	0.524856	0	0	0.583919	0	0.789507	0
NR_165176	C330008A17Rik	chr18	36046185	36051573	+	2422	-0.23327	0.408992	1	-1.16025	0.408992	0.267401	-0.23327	0.408992	1	-1.16025	0.408992	0.205693	-0.926984	0.408992	0.570122	0.0648296	0.408992	1	0.23327	1.16025	0.497798	0	0	0.562628	0	0.769967	0
NR_165177	6030442K20Rik	chr1	132394369	132404802	-	1358	-0.0568807	3.90331	1	-0.100155	3.90331	1	-0.529324	3.90331	0.846816	-0.572598	3.90331	0.800875	-0.0432742	3.90331	1	-0.14461	3.90331	1	4.46166	4.50493	3.1304	4.40478	3.93233	2.98578	0	4.48346	4.18781
NR_165178	6720473M11Rik	chr16	3442899	3451052	-	2845	1.0764	4.70042	0.747812	-0.503787	4.70042	1	2.33633	4.70042	0.143615	0.756142	4.70042	0.90791	-1.58019	4.70042	0.624134	-1.91434	4.70042	0.11893	4.08619	5.66638	4.38959	5.1626	6.42253	2.47525	0	5.08262	5.92594
NR_165179	LOC115487221	chr9	59569851	59571636	-	463	0	0.195503	1	0	0.195503	1	1.17302	0.195503	0.54999	1.17302	0.195503	0.542181	0	0.195503	1	0	0.195503	1	0	0	0	0	1.17302	0	0	0	0.70258
NR_165180	D530033B14Rik	chr7	37881997	37883207	-	1210	-0.414072	0.348385	1	0	0.348385	1	-0.414072	0.348385	1	0	0.348385	1	0.414072	0.348385	1	0.047504	0.348385	1	0.414072	0	0.814366	0	0	0.86187	0	0.221841	0
NR_165245	C630004L07Rik	chr4	140965488	140972201	-	1854	-0.898401	1.60431	0.799051	-1.70543	1.60431	0.354384	-0.650253	1.60431	0.929737	-1.45728	1.60431	0.398199	-0.807025	1.60431	1	0.43008	1.60431	0.852526	1.89077	2.6978	1.18714	0.992373	1.24052	1.61722	0	2.35	1.12178
NR_165246	C630004L07Rik	chr4	140965488	140970277	-	1839	-0.873954	1.41547	0.856694	-1.75517	1.41547	0.384874	-0.568999	1.41547	1	-1.45022	1.41547	0.452421	-0.881218	1.41547	1	0.706248	1.41547	0.638827	1.8137	2.69492	0.546762	0.939744	1.2447	1.25301	0	2.32057	1.10026
NR_165248	Gm12592	chr11	3255421	3281190	-	2968	1.18973	1.81738	0.589728	-0.356696	1.81738	1	0.702721	1.81738	0.885277	-0.843709	1.81738	0.783855	-1.54643	1.81738	0.524435	0.123358	1.81738	1	0.960585	2.50702	1.74986	2.15032	1.66331	1.87322	0	1.93178	1.92727
NR_165253	Nt5c2	chr19	46875270	46950790	-	3791	0.0103631	6.61542	1	-0.0526592	6.61542	1	0.354483	6.61542	0.610901	0.291461	6.61542	0.750616	-0.0630223	6.61542	1	0.319323	6.61542	0.402771	6.35711	6.42013	6.75844	6.36747	6.71159	7.07777	0	6.38896	6.54977
NR_165254	Gm14372	chr7	143958261	143960680	-	1698	0	0	1	0	0	1	0	0	1	0	0	1	0	0	1	0	0	1	0	0	0	0	0	0	0	0	0
NR_165255	Gm14372	chr7	143919084	143960680	-	4899	0	0.0085939	1	0	0.0085939	1	0	0.0085939	1	0	0.0085939	1	0	0.0085939	1	-0.0407178	0.0085939	0.3717	0	0	0.0461406	0	0	0.00542279	0	0	0
NR_165256	Gm16254	chr10	7471725	7484439	-	3144	-0.340168	0.768143	1	-0.44413	0.768143	0.981808	-0.35329	0.768143	0.982556	-0.457252	0.768143	0.860801	-0.103962	0.768143	1	-0.138088	0.768143	1	1.19344	1.2974	0.281338	0.853274	0.840152	0.14325	0	1.24636	0.846728
NR_165257	Gm12299	chr11	66892912	66903024	+	4659	0	0.00335033	1	0	0.00335033	1	0	0.00335033	1	0	0.00335033	1	0	0.00335033	1	-0.020102	0.00335033	0.342383	0	0	0.020102	0	0	0	0	0	0
NR_165259	Gm16214	chr9	41933911	41950251	+	4212	0	0.0329954	1	0	0.0329954	1	0	0.0329954	1	0	0.0329954	1	0	0.0329954	1	-0.197972	0.0329954	0.287689	0	0	0.197972	0	0	0	0	0	0
NR_165260	Nrde2	chr12	100091709	100125908	-	3678	-0.203292	5.62712	1	-0.0326389	5.62712	1	-0.293898	5.62712	0.869405	-0.123245	5.62712	1	0.170653	5.62712	1	-0.139218	5.62712	0.926021	5.90214	5.73148	5.48061	5.69884	5.60824	5.34139	0	5.81933	5.65425
NR_165261	Nrde2	chr12	100091709	100125908	-	3905	-0.211608	5.55851	1	-0.0315942	5.55851	1	-0.332381	5.55851	0.799718	-0.152368	5.55851	1	0.180013	5.55851	1	-0.136132	5.55851	0.934576	5.85406	5.67404	5.39748	5.64245	5.52167	5.26135	0	5.76685	5.58332
NR_165263	Gm16271	chr10	86808005	86867749	+	895	0	0	1	0	0	1	0	0	1	0	0	1	0	0	1	0	0	1	0	0	0	0	0	0	0	0	0
NR_165264	Gm12867	chr4	118987486	118989365	-	1151	0	0.101351	1	0	0.101351	1	0.608103	0.101351	0.54999	0.608103	0.101351	0.542181	0	0.101351	1	0	0.101351	1	0	0	0	0	0.608103	0	0	0	0.335857
NR_165265	Gm15860	chr5	123479524	123482516	-	2501	0.240864	3.48147	1	-0.687093	3.48147	0.663838	0.637856	3.48147	0.604242	-0.290101	3.48147	1	-0.927957	3.48147	0.49872	-0.749213	3.48147	0.256938	3.12599	4.05394	3.66369	3.36685	3.76384	2.91448	0	3.66332	3.57896
NR_165266	Gm15860	chr5	123479524	123482516	-	2668	0.178099	3.45213	1	-0.666885	3.45213	0.654871	0.567128	3.45213	0.641031	-0.277857	3.45213	1	-0.844985	3.45213	0.525772	-0.706664	3.45213	0.250266	3.16412	4.00911	3.58638	3.34222	3.73125	2.87972	0	3.64762	3.54981
NR_165267	Gm15860	chr5	123470786	123483205	-	2072	0.2212	1.96643	1	-0.392151	1.96643	1	-0.18561	1.96643	1	-0.798961	1.96643	0.781141	-0.613351	1.96643	1	-0.833069	1.96643	0.462668	1.97085	2.5842	2.04966	2.19205	1.78524	1.21659	0	2.30988	2.00294
NR_165268	Gm15860	chr5	123470786	123482516	-	2044	0.30378	2.26453	1	-0.417366	2.26453	1	0.252416	2.26453	1	-0.468731	2.26453	1	-0.721146	2.26453	1	-1.01565	2.26453	0.301612	2.17994	2.90109	2.30288	2.48372	2.43235	1.28723	0	2.58511	2.45827
NR_165271	Gm15798	chr16	18762322	18764617	+	2295	-0.245965	3.88512	1	-0.0544445	3.88512	1	-0.172607	3.88512	1	0.018913	3.88512	1	0.19152	3.88512	1	-1.24775	3.88512	0.0199324	4.40708	4.21556	3.77012	4.16112	4.23448	2.52238	0	4.3145	4.19826
NR_165272	Gm12446	chr4	46298624	46343481	-	1582	0	0	1	0	0	1	0	0	1	0	0	1	0	0	1	0	0	1	0	0	0	0	0	0	0	0	0
NR_165273	Gm16139	chr16	16360103	16360636	+	533	-0.451772	0.207782	0.975945	0	0.207782	1	0.227841	0.207782	1	0.679614	0.207782	0.678927	0.451772	0.207782	1	-0.115304	0.207782	1	0.451772	0	0.115304	0	0.679614	0	0	0.243498	0.379461
NR_165275	Gm13842	chr5	116164470	116167300	-	1153	0	0	1	0	0	1	0	0	1	0	0	1	0	0	1	0	0	1	0	0	0	0	0	0	0	0	0
NR_165276	Gm13842	chr5	116164470	116167300	-	966	0	0	1	0	0	1	0	0	1	0	0	1	0	0	1	0	0	1	0	0	0	0	0	0	0	0	0
NR_165277	Gm35234	chr18	59958503	59997793	-	823	-0.327197	0.240875	1	0	0.240875	1	0.523732	0.240875	0.921451	0.850928	0.240875	0.615386	0.327197	0.240875	1	0.267127	0.240875	0.934374	0.327197	0	0	0	0.850928	0.267127	0	0.172854	0.487312
NR_165287	Pitpnm2os2	chr5	124332963	124336161	+	3103	0.11273	0.18981	1	-0.319105	0.18981	1	-0.198097	0.18981	1	-0.629933	0.18981	0.644039	-0.431836	0.18981	1	0	0.18981	1	0.198097	0.629933	0	0.310827	0	0	0	0.430112	0.163768
NR_165288	Pitpnm2os2	chr5	124332963	124338409	+	799	0	0	1	0	0	1	0	0	1	0	0	1	0	0	1	0	0	1	0	0	0	0	0	0	0	0	0
NR_165289	LOC115490137	chr5	124313464	124331353	+	8103	0.358046	0.454835	1	-0.238617	0.454835	1	0.684228	0.454835	0.60029	0.0875653	0.454835	1	-0.596663	0.454835	0.93893	-0.402855	0.454835	0.651501	0.171804	0.768467	0.402855	0.52985	0.856032	0	0	0.500764	0.70214
NR_165290	LOC115490137	chr5	124313464	124331353	+	7794	0.363688	0.460883	1	-0.23834	0.460883	1	0.684738	0.460883	0.609862	0.0827099	0.460883	1	-0.602029	0.460883	0.940963	-0.415266	0.460883	0.64119	0.174894	0.776922	0.415266	0.538582	0.859632	0	0	0.507086	0.708019
NR_165291	Gm10858	chr5	146831850	146833907	-	1280	0	0.0861265	1	-0.516759	0.0861265	0.654871	0	0.0861265	1	-0.516759	0.0861265	0.542181	-0.516759	0.0861265	0.767257	0	0.0861265	1	0	0.516759	0	0	0	0	0	0.281394	0
NR_165292	Gm9867	chr4	140047959	140055041	-	916	0	0	1	0	0	1	0	0	1	0	0	1	0	0	1	0	0	1	0	0	0	0	0	0	0	0	0
NR_165298	Gm14541	chrX	36102646	36103004	-	358	-0.174238	5.6975	1	0.136285	5.6975	1	-0.130395	5.6975	1	0.180129	5.6975	1	0.310524	5.6975	1	0.0431443	5.6975	1	5.82174	5.51121	5.73503	5.6475	5.69134	5.77817	0	5.67482	5.66959
NR_165300	5031425E22Rik	chr5	23587300	23638334	-	1377	0.563622	4.63245	0.589728	0.26721	4.63245	1	-0.00177337	4.63245	1	-0.298185	4.63245	0.926804	-0.296412	4.63245	1	0.160998	4.63245	0.922616	4.5673	4.86371	4.25313	5.13092	4.56553	4.41412	0	4.7231	4.87574
NR_165301	5031425E22Rik	chr5	23604738	23638334	-	859	0.660734	5.97861	0.391868	0.298977	5.97861	1	-0.00365293	5.97861	1	-0.36541	5.97861	0.789574	-0.361757	5.97861	1	0.193991	5.97861	0.836345	5.6403	6.00206	6.04882	6.30103	5.63665	6.24282	0	5.83249	6.00675
NR_165305	Aatk	chr11	119898141	119937978	-	5581	0.938806	6.57782	0.646179	0.393715	6.57782	1	1.29372	6.57782	0.365155	0.748626	6.57782	0.76066	-0.545091	6.57782	1	-1.7239	6.57782	0.0655005	5.96106	6.50615	7.28448	6.89986	7.25477	5.56059	0	6.25919	7.0882
NR_165306	Aatk	chr11	119898141	119907980	-	5085	0.96151	6.59875	0.63285	0.386147	6.59875	1	1.30432	6.59875	0.364224	0.72896	6.59875	0.783366	-0.575363	6.59875	1	-1.78237	6.59875	0.059232	5.95164	6.52701	7.36355	6.91315	7.25597	5.58118	0	6.26782	7.09472
NR_165307	Gm39436	chr9	113152402	113188387	-	1779	0	0	1	0	0	1	0	0	1	0	0	1	0	0	1	0	0	1	0	0	0	0	0	0	0	0	0
NR_165316	Gm16016	chr3	57434933	57437452	+	2519	0	0.0644908	1	0	0.0644908	1	0	0.0644908	1	0	0.0644908	1	0	0.0644908	1	0.386945	0.0644908	0.157719	0	0	0	0	0	0.386945	0	0	0
NR_165329	AU020206	chr7	75418786	75431868	-	1396	0.719056	6.70799	0.676869	0.19224	6.70799	1	0.228347	6.70799	1	-0.298469	6.70799	1	-0.526816	6.70799	1	-0.88859	6.70799	0.246156	6.96525	7.49207	5.90066	7.68431	7.1936	5.01207	0	7.25257	7.45972
NR_165412	Gm26230	chr7	59017984	59018062	-	78	0	0	1	0	0	1	0	0	1	0	0	1	0	0	1	0	0	1	0	0	0	0	0	0	0	0	0
NR_165432	Gm26597	chr5	147336364	147338729	+	1476	0	0	1	0	0	1	0	0	1	0	0	1	0	0	1	0	0	1	0	0	0	0	0	0	0	0	0
NR_165433	Gm26597	chr5	147337264	147338729	+	1292	0	0.081971	1	0	0.081971	1	0.491826	0.081971	0.54999	0.491826	0.081971	0.542181	0	0.081971	1	0	0.081971	1	0	0	0	0	0.491826	0	0	0	0.266771
NR_165440	BC049987	chr9	44581865	44583557	-	822	0.854146	0.303736	0.876629	-0.114126	0.303736	1	0	0.303736	1	-0.968272	0.303736	0.747384	-0.968272	0.303736	0.985374	0	0.303736	1	0	0.968272	0	0.854146	0	0	0	0.563889	0.489383
NR_165457	Gm5646	chrX	153181243	153185158	+	928	0	0	1	0	0	1	0	0	1	0	0	1	0	0	1	0	0	1	0	0	0	0	0	0	0	0	0
NR_165458	A830005F24Rik	chr13	48667046	48668313	+	761	2.96352	1.31499	0.154874	0.478672	1.31499	1	0.957662	1.31499	0.912492	-1.52718	1.31499	0.615318	-2.48485	1.31499	0.39838	-0.0195987	1.31499	1	0	2.48485	0.751741	2.96352	0.957662	0.732142	0	1.72197	2.28428
NR_165460	A430018G15Rik	chr2	52315024	52324002	+	3408	-0.741253	2.19379	0.563487	-0.791581	2.19379	0.561426	-0.943153	2.19379	0.313904	-0.993481	2.19379	0.266102	-0.0503276	2.19379	1	0.678622	2.19379	0.294002	2.88994	2.94026	1.27923	2.14868	1.94678	1.95785	0	2.91532	2.05126
NR_165461	A430018G15Rik	chr2	52315024	52324901	+	765	-1.06675	3.58081	0.611746	-0.69235	3.58081	0.962914	-1.43296	3.58081	0.348282	-1.05856	3.58081	0.567809	0.3744	3.58081	1	0.302108	3.58081	0.943233	4.31442	3.94002	3.3996	3.24767	2.88146	3.70171	0	4.13933	3.07615
NR_165462	A430027H14Rik	chr1	189075248	189077089	+	858	-2.96249	2.87229	0.0579992	-2.20507	2.87229	0.227991	-1.21212	2.87229	0.614387	-0.454703	2.87229	1	0.757419	2.87229	1	-0.579786	2.87229	0.769237	3.98595	3.22853	3.40085	1.02347	2.77383	2.82107	0	3.65639	2.14926
NR_165464	Gm21011	chr5	65053593	65061540	-	3094	0	0.027027	1	0	0.027027	1	0	0.027027	1	0	0.027027	1	0	0.027027	1	0.162162	0.027027	0.287689	0	0	0	0	0	0.162162	0	0	0
NR_165469	Gm52456	chrX	162691106	162692527	-	1307	-0.161495	0.339138	1	0.382244	0.339138	1	0.149782	0.339138	1	0.693522	0.339138	0.805053	0.54374	0.339138	1	0.328992	0.339138	0.886692	0.54374	0	0.043165	0.382244	0.693522	0.372157	0	0.297336	0.546262
NR_165470	Gm45972	chr7	16655598	16658443	+	1440	-0.125094	0.413506	1	0.24565	0.413506	1	-0.39633	0.413506	1	-0.0255853	0.413506	1	0.370744	0.413506	1	-0.125502	0.413506	1	0.785637	0.414892	0.178081	0.660543	0.389307	0.0525791	0	0.612141	0.53129
NR_165471	Gm46100	chr9	4796304	4800156	+	264	0	0.152124	1	0	0.152124	1	0	0.152124	1	0	0.152124	1	0	0.152124	1	0.912744	0.152124	0.287689	0	0	0	0	0	0.912744	0	0	0
NR_165472	Gm51627	chr1	64995738	65006760	+	2421	-0.131419	0.297557	1	-0.285169	0.297557	1	-0.477955	0.297557	0.949568	-0.631705	0.297557	0.806947	-0.15375	0.297557	1	0.329146	0.297557	0.85378	0.477955	0.631705	0	0.346536	0	0.329146	0	0.556877	0.183648
NR_165475	Gm51663	chr1	163589957	163607109	-	718	0	0	1	0	0	1	0	0	1	0	0	1	0	0	1	0	0	1	0	0	0	0	0	0	0	0	0
NR_165476	Gm2619	chr1_GL456212v1_random	31027	45019	-	1392	0	0	1	0	0	1	0	0	1	0	0	1	0	0	1	0	0	1	0	0	0	0	0	0	0	0	0
NR_165477	Gm52520	chr2	85788625	85794585	+	1941	0	0	1	0	0	1	0	0	1	0	0	1	0	0	1	0	0	1	0	0	0	0	0	0	0	0	0
NR_165481	Gm52562	chr2	130289705	130293490	-	3182	0.636119	0.466638	0.402677	1.02904	0.466638	0.104032	-0.392921	0.466638	0.725471	0	0.466638	1	0.392921	0.466638	0.96204	0.0541483	0.466638	1	0.392921	0	0.661861	1.02904	0	0.716009	0	0.209796	0.604387
NR_165484	Gm51803	chr10	60522936	60525021	+	1688	0	0	1	0	0	1	0	0	1	0	0	1	0	0	1	0	0	1	0	0	0	0	0	0	0	0	0
NR_165495	Gm24027	chr7	59043309	59043387	-	78	0	0	1	0	0	1	0	0	1	0	0	1	0	0	1	0	0	1	0	0	0	0	0	0	0	0	0
NR_165497	Gm19378	chr15	89651818	89653438	+	1220	0.0886505	6.79398	1	0.254509	6.79398	1	-0.817075	6.79398	0.627801	-0.651216	6.79398	0.785272	0.165859	6.79398	1	0.691362	6.79398	0.457076	6.89089	6.72503	6.70161	6.97954	6.07382	7.39297	0	6.81035	6.59662
NR_165498	4930555G07Rik	chr10	87066490	87134286	+	1638	0	0	1	0	0	1	0	0	1	0	0	1	0	0	1	0	0	1	0	0	0	0	0	0	0	0	0
NR_165499	Gm10353	chr19	8913427	8919754	-	2768	-0.174039	3.01813	1	0.230307	3.01813	1	0.103808	3.01813	1	0.508154	3.01813	0.859248	0.404346	3.01813	1	0.828996	3.01813	0.287307	3.23663	2.83228	2.40393	3.06259	3.34043	3.23293	0	3.04857	3.20819
NR_165502	Gm2309	chrX	28963896	28979843	-	1602	0	0	1	0	0	1	0	0	1	0	0	1	0	0	1	0	0	1	0	0	0	0	0	0	0	0	0
NR_165615	Gm7991	chr14	41888995	41893304	+	985	0	0	1	0	0	1	0	0	1	0	0	1	0	0	1	0	0	1	0	0	0	0	0	0	0	0	0
NR_165619	Gm11728	chr11	116925908	116931345	-	975	0	0.0489679	1	0	0.0489679	1	0	0.0489679	1	0	0.0489679	1	0	0.0489679	1	-0.293807	0.0489679	0.287689	0	0	0.293807	0	0	0	0	0	0
NR_165620	Gm11728	chr11	116925883	116931345	-	966	0	0	1	0	0	1	0	0	1	0	0	1	0	0	1	0	0	1	0	0	0	0	0	0	0	0	0
NR_165623	Gm8749	chrX	77401255	77413161	-	709	0	0	1	0	0	1	0	0	1	0	0	1	0	0	1	0	0	1	0	0	0	0	0	0	0	0	0
NR_165636	5830448L01Rik	chr14	34394928	34396625	-	1697	-0.845721	3.11006	0.715992	-0.37279	3.11006	1	-0.737205	3.11006	0.763006	-0.264274	3.11006	1	0.472931	3.11006	1	0.171011	3.11006	1	3.76792	3.29499	2.73675	2.9222	3.03072	2.90777	0	3.55075	2.97748
NR_165645	Gm3521	chr5	65994643	66015544	-	1269	0	0	1	0	0	1	0	0	1	0	0	1	0	0	1	0	0	1	0	0	0	0	0	0	0	0	0
NR_165646	F930026P19Rik	chr12	113101975	113103760	-	635	0	0.0383867	1	0	0.0383867	1	0	0.0383867	1	0	0.0383867	1	0	0.0383867	1	0.23032	0.0383867	0.287689	0	0	0	0	0	0.23032	0	0	0
NR_165647	Gm19497	chr1	133987780	133988685	-	564	0.615475	1.90132	1	1.16875	1.90132	1	-2.52933	1.90132	0.425716	-1.97606	1.90132	0.593954	0.553272	1.90132	1	-2.08243	1.90132	0.29457	2.52933	1.97606	2.92007	3.14481	0	0.837643	0	2.27906	2.29934
NR_165653	Gm17695	chr5	28157034	28182333	+	10968	-0.133235	0.0222058	0.589751	0	0.0222058	1	-0.133235	0.0222058	0.54999	0	0.0222058	1	0.133235	0.0222058	0.767257	0	0.0222058	1	0.133235	0	0	0	0	0	0	0.0681549	0
NR_165654	Gm17695	chr5	28157034	28182333	+	10907	-0.133259	0.0222099	0.589751	0	0.0222099	1	-0.133259	0.0222099	0.54999	0	0.0222099	1	0.133259	0.0222099	0.767257	0	0.0222099	1	0.133259	0	0	0	0	0	0	0.0681677	0
NR_165655	Gm36445	chr13	65389329	65397980	+	2030	-0.414896	4.10574	1	-0.725323	4.10574	0.955649	-0.0303209	4.10574	1	-0.340748	4.10574	1	-0.310427	4.10574	1	1.08933	4.10574	0.306219	4.5177	4.82813	2.80455	4.10281	4.48738	3.89388	0	4.68125	4.30787
NR_165656	D930003E18Rik	chr2	84669194	84670552	-	1262	0.429319	4.42487	1	0.549999	4.42487	0.931382	0.174942	4.42487	1	0.295621	4.42487	1	0.12068	4.42487	1	1.9833	4.42487	0.0142831	4.4559	4.33523	3.12935	4.88522	4.63085	5.11265	0	4.39683	4.76363
NR_165657	Gm3045	chr13	56574399	56582081	+	2341	0	0	1	0	0	1	0	0	1	0	0	1	0	0	1	0	0	1	0	0	0	0	0	0	0	0	0
NR_165658	Gm3045	chr13	56574399	56582081	+	2244	0	0	1	0	0	1	0	0	1	0	0	1	0	0	1	0	0	1	0	0	0	0	0	0	0	0	0
NR_165659	Gm3045	chr13	56574399	56582081	+	2068	0	0	1	0	0	1	0	0	1	0	0	1	0	0	1	0	0	1	0	0	0	0	0	0	0	0	0
NR_165792	Gm26533	chr18	31914287	31922133	-	1812	0.179857	2.36401	1	0.684742	2.36401	0.88311	0.616269	2.36401	0.832285	1.12115	2.36401	0.410543	0.504885	2.36401	1	0.700097	2.36401	0.462618	2.76593	2.26105	1.0645	2.94579	3.3822	1.76459	0	2.53547	3.18044
NR_165793	B4galt1	chr4	40804602	40853984	-	4258	0.647284	5.69111	0.604852	0.369054	5.69111	1	1.36407	5.69111	0.0743947	1.08584	5.69111	0.175523	-0.27823	5.69111	1	2.77465	5.69111	0.000517008	4.8265	5.10473	4.88821	5.47379	6.19057	7.66286	0	4.97231	5.87624
NR_165794	5730552O08Rik	chr18	77832770	77838270	+	3937	0.152622	0.025437	0.589728	0.152622	0.025437	0.654871	0	0.025437	1	0	0.025437	1	0	0.025437	1	0	0.025437	1	0	0	0	0.152622	0	0	0	0	0.0783283
NR_165795	6330525I24Rik	chr18	14106084	14132520	+	7462	0.588158	2.25028	0.542843	0.871068	2.25028	0.241386	-0.0991343	2.25028	1	0.183775	2.25028	1	0.282909	2.25028	1	0.233064	2.25028	0.769616	2.30312	2.02021	1.92499	2.89128	2.20399	2.15806	0	2.16859	2.58818
NR_165796	6330525I24Rik	chr18	14106084	14132520	+	7459	0.644128	2.23921	0.434104	0.875011	2.23921	0.223798	-0.0469447	2.23921	1	0.183938	2.23921	1	0.230883	2.23921	1	0.21424	2.23921	0.80044	2.25182	2.02094	1.92372	2.89595	2.20488	2.13796	0	2.14099	2.5914
NR_165797	6330525I24Rik	chr18	14106084	14132520	+	7600	0.654079	2.25281	0.389226	0.878244	2.25281	0.199674	0.0268963	2.25281	1	0.251062	2.25281	0.97351	0.224166	2.25281	1	0.270654	2.25281	0.66695	2.24145	2.01729	1.9118	2.89553	2.26835	2.18245	0	2.13372	2.61576
NR_165798	6330525I24Rik	chr18	14106084	14132520	+	7316	0.676021	2.2144	0.395517	0.812388	2.2144	0.289134	0.0488881	2.2144	1	0.185255	2.2144	1	0.136367	2.2144	1	0.17874	2.2144	0.876579	2.17235	2.03598	1.91485	2.84837	2.22124	2.09359	0	2.10578	2.56862
NR_165799	6330525I24Rik	chr18	14106084	14132520	+	7424	0.624295	2.23868	0.476883	0.854999	2.23868	0.249368	-0.0465191	2.23868	1	0.184185	2.23868	1	0.230704	2.23868	1	0.225351	2.23868	0.782206	2.25582	2.02512	1.91819	2.88012	2.2093	2.14354	0	2.14508	2.58335
NR_165800	Gm5817	chr17	86472895	86474913	-	1283	-1.22789	3.88369	0.467275	-1.06727	3.88369	0.654871	-0.24672	3.88369	1	-0.0861036	3.88369	1	0.160617	3.88369	1	0.870085	3.88369	0.391045	3.89259	3.73197	4.24848	2.6647	3.64587	5.11856	0	3.81451	3.23714
NR_165804	Gm26788	chr1	34204930	34217245	-	1645	0	0.178217	1	-0.441677	0.178217	0.900631	0	0.178217	1	-0.441677	0.178217	0.784379	-0.441677	0.178217	1	-0.51973	0.178217	0.389848	0	0.441677	0.573678	0	0	0.0539482	0	0.237675	0
NR_165805	Ipo11-lrrc70	chr13	106930947	106972810	-	1622	-0.220556	7.84739	0.968717	0.120106	7.84739	1	-0.282788	7.84739	0.77563	0.0578744	7.84739	1	0.340662	7.84739	0.879148	-0.449032	7.84739	0.225106	8.45649	8.11583	7.2757	8.23594	8.17371	6.82667	0	8.29619	8.20516
NR_165806	Gm13351	chr2	18180594	18184292	-	3698	0.426362	1.38843	0.97457	1.01502	1.38843	0.428788	0.405068	1.38843	0.943997	0.993726	1.38843	0.3507	0.588658	1.38843	0.977873	-0.452784	1.38843	0.60819	1.66459	1.07594	0.941118	2.09096	2.06966	0.488334	0	1.40008	2.08035
NR_165811	Gm2885	chr17	7065782	7095415	-	1704	0.602124	2.09623	1	0.978051	2.09623	0.919601	-1.16789	2.09623	0.693882	-0.791961	2.09623	0.916837	0.375927	2.09623	1	1.16826	2.09623	0.40407	2.20638	1.83045	1.76264	2.8085	1.03849	2.9309	0	2.03063	2.17946
NR_165812	Gm2885	chr17	7065782	7095415	-	1472	0.48369	2.04308	1	0.98038	2.04308	0.921154	-1.66309	2.04308	0.448845	-1.1664	2.04308	0.694026	0.49669	2.04308	1	1.0627	2.04308	0.467877	2.31634	1.81965	1.80326	2.80003	0.653254	2.86596	0	2.08927	2.09378
NR_165813	3110067G11Rik	chr3	152189197	152195204	-	6007	1.66128	2.31201	0.140851	-0.332942	2.31201	1	1.26623	2.31201	0.312114	-0.727997	2.31201	0.722214	-1.99422	2.31201	0.106191	0.140923	2.31201	1	1.23302	3.22725	1.93864	2.8943	2.49925	2.07957	0	2.55033	2.71026
NR_165816	BC023719	chr17	36422289	36427983	+	974	-0.263519	0.2736	1	0	0.2736	1	0.741892	0.2736	0.814218	1.00541	0.2736	0.603767	0.263519	0.2736	1	0.372672	0.2736	0.872713	0.263519	0	0	0	1.00541	0.372672	0	0.137768	0.588573
NR_165817	Gm36266	chr5	137610968	137613509	+	1892	0.495194	2.94989	0.634016	-0.232202	2.94989	1	0.0898506	2.94989	1	-0.637546	2.94989	0.401889	-0.727397	2.94989	0.463423	-0.787149	2.94989	0.103796	2.77867	3.50607	3.02968	3.27387	2.86852	2.24253	0	3.18774	3.08538
NR_165821	Gm38521	chr2	104847466	104851070	+	3136	-0.309658	2.40417	1	-0.458704	2.40417	1	0.0864344	2.40417	1	-0.0626111	2.40417	1	-0.149046	2.40417	1	0.720945	2.40417	0.53747	2.81028	2.95932	1.26858	2.50062	2.89671	1.98953	0	2.88672	2.71222
NR_165822	Gm17315	chr17	79662128	79665449	+	2499	1.12584	1.06602	0.580196	0.646072	1.06602	0.985026	0.153946	1.06602	1	-0.325821	1.06602	1	-0.479767	1.06602	1	0.447435	1.06602	0.787845	0.991387	1.47115	0.111789	2.11723	1.14533	0.559224	0	1.25112	1.71162
NR_165823	Gm17586	chr11	120524576	120528916	+	2073	-0.610884	3.96277	0.638258	-0.335737	3.96277	1	-0.514159	3.96277	0.719871	-0.239012	3.96277	1	0.275147	3.96277	1	-0.785612	3.96277	0.199298	4.33769	4.06255	4.30584	3.72681	3.82353	3.52022	0	4.20667	3.77598
NR_165824	Gm9831	chr3	55284875	55310640	-	3397	-0.188382	0.0455453	0.615428	0	0.0455453	1	-0.188382	0.0455453	0.571536	0	0.0455453	1	0.188382	0.0455453	0.787088	-0.0200121	0.0455453	1	0.188382	0	0.0524509	0	0	0.0324388	0	0.0972638	0
NR_165825	Gm9831	chr3	55287683	55310640	-	3608	-0.182218	0.0437595	0.614479	0	0.0437595	1	-0.182218	0.0437595	0.571046	0	0.0437595	1	0.182218	0.0437595	0.786888	-0.0197391	0.0437595	1	0.182218	0	0.0500388	0	0	0.0302997	0	0.0939841	0
NR_165826	Gm9831	chr3	55299230	55310640	-	2871	-0.206342	0.0377362	0.590728	0	0.0377362	1	-0.206342	0.0377362	0.550941	0	0.0377362	1	0.206342	0.0377362	0.767257	0.0200752	0.0377362	1	0.206342	0	0	0	0	0.0200752	0	0.106857	0
NR_165828	Gm11650	chr11	107684698	107686679	+	1007	-0.137777	2.68214	1	-0.254835	2.68214	1	-1.74572	2.68214	0.372645	-1.86278	2.68214	0.316635	-0.117059	2.68214	1	-1.89871	2.68214	0.13786	3.63078	3.74783	2.61745	3.493	1.88506	0.71874	0	3.69049	2.90233
NR_165829	Gm28455	chr7	39136785	39149930	+	2765	-0.309716	0.70438	1	0.673856	0.70438	0.927835	1.00514	0.70438	0.54999	1.98872	0.70438	0.0864973	0.983571	0.70438	0.774523	-0.18332	0.70438	1	0.983571	0	0.381728	0.673856	1.98872	0.198408	0	0.574031	1.47617
NR_165830	Gm36864	chr7	43885593	43892610	+	1295	0	0	1	0	0	1	0	0	1	0	0	1	0	0	1	0	0	1	0	0	0	0	0	0	0	0	0
NR_165831	Gm30694	chr1	156948525	156957555	+	9030	0	0.0336468	1	0	0.0336468	1	0	0.0336468	1	0	0.0336468	1	0	0.0336468	1	-0.125563	0.0336468	0.408926	0	0	0.163722	0	0	0.038159	0	0	0
NR_165832	Gm35486	chr3	84717093	84721740	-	4647	-0.298975	3.12975	1	-0.113351	3.12975	1	0.0216117	3.12975	1	0.207236	3.12975	1	0.185624	3.12975	1	-0.411418	3.12975	0.620041	3.57861	3.39298	2.66923	3.27963	3.60022	2.25781	0	3.48878	3.44881
NR_165833	Gm46065	chr8	122451622	122457216	-	1662	0	0	1	0	0	1	0	0	1	0	0	1	0	0	1	0	0	1	0	0	0	0	0	0	0	0	0
NR_165834	Gm20764	chr4	34310975	34320901	-	578	0	0	1	0	0	1	0	0	1	0	0	1	0	0	1	0	0	1	0	0	0	0	0	0	0	0	0
NR_165835	Gm2921	chr8	58252902	58255942	+	759	-1.95239	1.84116	0.630454	-0.914623	1.84116	1	-0.563414	1.84116	1	0.474352	1.84116	1	1.03777	1.84116	1	0.140239	1.84116	1	2.82133	1.78357	1.58749	0.868942	2.25792	1.72773	0	2.39381	1.7245
NR_165836	Gm7889	chr1	93903057	93914749	+	1984	-0.57221	1.27428	1	0.70355	1.27428	0.966817	-1.70384	1.27428	0.232808	-0.428084	1.27428	1	1.27576	1.27428	0.676638	0.615882	1.27428	0.646458	1.70384	0.428084	1.88311	1.13163	0	2.49899	0	1.20261	0.674039
NR_165837	Gm11787	chr4	3496884	3511900	-	953	-1.71535	0.89294	0.522807	-1.74278	0.89294	0.567983	-0.534061	0.89294	1	-0.561498	0.89294	1	-0.0274379	0.89294	1	0.112029	0.89294	1	1.71535	1.74278	0.3031	0	1.18129	0.415128	0	1.72913	0.708314
NR_165839	Gm10910	chr9	31192225	31193021	+	796	-0.433357	4.07324	1	-0.69858	4.07324	1	0.278341	4.07324	1	0.0131183	4.07324	1	-0.265223	4.07324	1	0.0727745	4.07324	1	4.43018	4.6954	3.26785	3.99682	4.70852	3.34063	0	4.56888	4.39612
NR_166045	Gm29804	chr4	41890443	41893162	+	2719	0	0	1	0	0	1	0	0	1	0	0	1	0	0	1	0	0	1	0	0	0	0	0	0	0	0	0
NR_166046	Gm29801	chr4	41887301	41889642	+	2341	0	0	1	0	0	1	0	0	1	0	0	1	0	0	1	0	0	1	0	0	0	0	0	0	0	0	0
NR_166047	Gm32211	chr2	152644381	152644742	+	361	0	0.110064	1	0	0.110064	1	0.660387	0.110064	0.54999	0.660387	0.110064	0.542181	0	0.110064	1	0	0.110064	1	0	0	0	0	0.660387	0	0	0	0.367654
NR_166048	Gm36457	chr16	65359694	65360405	+	605	0.81974	2.37939	1	1.18133	2.37939	1	-0.671548	2.37939	1	-0.309957	2.37939	1	0.361591	2.37939	1	1.99248	2.37939	0.318774	2.40366	2.04207	1.44131	3.2234	1.73211	3.43378	0	2.23416	2.66243
NR_166049	Gm34507	chr17	4958597	4963746	+	893	-0.224849	2.70921	1	-0.781075	2.70921	1	-1.05873	2.70921	0.723606	-1.61496	2.70921	0.413682	-0.556226	2.70921	1	1.23916	2.70921	0.33427	2.91609	3.47232	2.03955	2.69125	1.85736	3.27871	0	3.22085	2.33373
NR_166050	Gas5	chr1	160862736	160866109	+	331	-0.0563048	10.1103	1	0.0469297	10.1103	1	-0.552328	10.1103	0.715463	-0.449094	10.1103	0.84434	0.103234	10.1103	1	0.406746	10.1103	0.610329	10.2732	10.17	9.93693	10.2169	9.72086	10.3437	0	10.2225	9.99009
NR_166051	Gas5	chr1	160862736	160866109	+	271	-0.119013	9.80135	1	-0.0591009	9.80135	1	-0.604446	9.80135	0.682975	-0.544534	9.80135	0.750616	0.0599123	9.80135	1	0.238353	9.80135	0.884966	9.99872	9.93881	9.67911	9.87971	9.39428	9.91746	0	9.96908	9.65731
NR_166052	Gas5	chr1	160862171	160866109	+	529	-0.0913793	9.95144	1	0.0343315	9.95144	1	-0.477598	9.95144	0.716874	-0.351887	9.95144	0.894048	0.125711	9.95144	1	0.539071	9.95144	0.349128	10.1108	9.98511	9.71048	10.0194	9.63322	10.2496	0	10.0493	9.83922
NR_166053	Gm8212	chr14	44435080	44440594	+	1442	0	0	1	0	0	1	0	0	1	0	0	1	0	0	1	0	0	1	0	0	0	0	0	0	0	0	0
NR_166055	Gas5	chr1	160862736	160866109	+	375	-0.0573412	10.2545	1	0.0602111	10.2545	1	-0.481999	10.2545	0.724689	-0.364447	10.2545	0.889495	0.117552	10.2545	1	0.508829	10.2545	0.400703	10.3948	10.2773	10.0478	10.3375	9.91281	10.5567	0	10.3372	10.1407
NR_166056	1700095J07Rik	chr6	30304614	30331804	+	1418	1.13765	0.189608	0.114803	1.13765	0.189608	0.140993	0	0.189608	1	0	0.189608	1	0	0.189608	1	0	0.189608	1	0	0	0	1.13765	0	0	0	0	0.678173
NR_166059	Gm46735	chr2	36081958	36083741	+	1743	-0.873625	3.59819	0.696837	-0.735435	3.59819	0.884276	0.0307457	3.59819	1	0.168935	3.59819	1	0.13819	3.59819	1	-0.433699	3.59819	0.773677	4.06302	3.92483	3.37592	3.1894	4.09377	2.94222	0	3.99558	3.71132
NR_166060	Gm46741	chr2	52584588	52589153	-	4471	-0.230913	4.19769	1	-0.222744	4.19769	1	-0.00162558	4.19769	1	0.00654413	4.19769	1	0.00816971	4.19769	1	0.787321	4.19769	0.0662173	4.4538	4.44563	3.41218	4.22288	4.45217	4.1995	0	4.44972	4.34208
NR_166062	Gm46840	chr4	3231182	3253019	+	1808	0	0.608151	1	0	0.608151	1	0.404145	0.608151	1	0.404145	0.608151	1	0	0.608151	1	2.57234	0.608151	0.00697975	0	0	0.336214	0	0.404145	2.90855	0	0	0.216178
NR_166063	Gm46840	chr4	3231182	3258873	+	3631	0	0.43545	1	0	0.43545	1	0.264711	0.43545	1	0.264711	0.43545	1	0	0.43545	1	1.92634	0.43545	0.0069729	0	0	0.210823	0	0.264711	2.13716	0	0	0.138418
NR_166064	Gm46841	chr4	8717210	8731950	+	14686	-0.0566877	5.52745	1	-0.185461	5.52745	1	-0.406225	5.52745	0.996336	-0.534998	5.52745	0.869383	-0.128773	5.52745	1	-2.87018	5.52745	0.00238925	6.33576	6.46454	5.513	6.27907	5.92954	2.64282	0	6.40159	6.11487
NR_166072	Gm2396	chr9	88759336	88819395	-	1620	-0.193991	0.0323318	0.589728	0	0.0323318	1	-0.193991	0.0323318	0.54999	0	0.0323318	1	0.193991	0.0323318	0.767257	0	0.0323318	1	0.193991	0	0	0	0	0	0	0.100253	0
NR_166073	Gm29243	chr8	34683984	34693304	+	445	0.592165	0.0986942	0.589728	0.592165	0.0986942	0.654871	0	0.0986942	1	0	0.0986942	1	0	0.0986942	1	0	0.0986942	1	0	0	0	0.592165	0	0	0	0	0.326254
NR_166074	Gm10612	chr8	123424598	123426899	+	1677	0	0	1	0	0	1	0	0	1	0	0	1	0	0	1	0	0	1	0	0	0	0	0	0	0	0	0
NR_166075	Gm19765	chr7	101197079	101206908	+	722	0	0	1	0	0	1	0	0	1	0	0	1	0	0	1	0	0	1	0	0	0	0	0	0	0	0	0
NR_166076	Gm35521	chr8	64861659	64874063	-	1819	0	0	1	0	0	1	0	0	1	0	0	1	0	0	1	0	0	1	0	0	0	0	0	0	0	0	0
NR_166077	Gm35521	chr8	64861659	64874063	-	1186	0	0	1	0	0	1	0	0	1	0	0	1	0	0	1	0	0	1	0	0	0	0	0	0	0	0	0
NR_166078	Gm11998	chr11	11507410	11529460	+	978	0	0	1	0	0	1	0	0	1	0	0	1	0	0	1	0	0	1	0	0	0	0	0	0	0	0	0
NR_166079	Gm11998	chr11	11507410	11529460	+	838	0	0	1	0	0	1	0	0	1	0	0	1	0	0	1	0	0	1	0	0	0	0	0	0	0	0	0
NR_166080	1700025K04Rik	chr10	126207844	126210201	+	441	0	0	1	0	0	1	0	0	1	0	0	1	0	0	1	0	0	1	0	0	0	0	0	0	0	0	0
NR_166081	4930431F10Rik	chr10	44606830	44614996	-	1189	0	0	1	0	0	1	0	0	1	0	0	1	0	0	1	0	0	1	0	0	0	0	0	0	0	0	0
NR_166082	1700021G15Rik	chr10	126090986	126093093	+	531	0	0	1	0	0	1	0	0	1	0	0	1	0	0	1	0	0	1	0	0	0	0	0	0	0	0	0
NR_166083	Gm29538	chr1	88371691	88390162	-	481	0	0	1	0	0	1	0	0	1	0	0	1	0	0	1	0	0	1	0	0	0	0	0	0	0	0	0
NR_166084	Gm29538	chr1	88371691	88390341	-	477	0	0	1	0	0	1	0	0	1	0	0	1	0	0	1	0	0	1	0	0	0	0	0	0	0	0	0
NR_166085	1700124M09Rik	chr10	18962374	18962955	-	235	0	0	1	0	0	1	0	0	1	0	0	1	0	0	1	0	0	1	0	0	0	0	0	0	0	0	0
NR_166086	4930529I22Rik	chr2	169241062	169247376	-	711	0	0	1	0	0	1	0	0	1	0	0	1	0	0	1	0	0	1	0	0	0	0	0	0	0	0	0
NR_166087	Gm13348	chr2	19639569	19641840	-	726	0	0.0318886	1	0	0.0318886	1	0	0.0318886	1	0	0.0318886	1	0	0.0318886	1	-0.191331	0.0318886	0.287689	0	0	0.191331	0	0	0	0	0	0
NR_166088	Gm13348	chr2	19638844	19641840	-	678	0	0	1	0	0	1	0	0	1	0	0	1	0	0	1	0	0	1	0	0	0	0	0	0	0	0	0
NR_166089	Gm13348	chr2	19638844	19641840	-	634	0	0	1	0	0	1	0	0	1	0	0	1	0	0	1	0	0	1	0	0	0	0	0	0	0	0	0
NR_166090	Gm13348	chr2	19639569	19641840	-	611	0	0.0389016	1	0	0.0389016	1	0	0.0389016	1	0	0.0389016	1	0	0.0389016	1	-0.23341	0.0389016	0.287689	0	0	0.23341	0	0	0	0	0	0
NR_166091	Gm13348	chr2	19638844	19641840	-	519	0	0	1	0	0	1	0	0	1	0	0	1	0	0	1	0	0	1	0	0	0	0	0	0	0	0	0
NR_166092	Mcrip2	chr17	26082672	26087713	-	939	-0.470914	6.73342	0.82649	-0.504102	6.73342	0.85054	-0.26218	6.73342	1	-0.295368	6.73342	1	-0.0331876	6.73342	1	-0.645373	6.73342	0.289989	6.9216	6.95478	7.02972	6.45068	6.65942	6.38434	0	6.93829	6.55882
NR_166093	Mcrip2	chr17	26082672	26087713	-	1022	-0.539784	6.63442	0.708011	-0.528339	6.63442	0.794501	-0.299608	6.63442	0.990056	-0.288163	6.63442	1	0.0114454	6.63442	1	-0.600876	6.63442	0.310938	6.86338	6.85194	6.90234	6.3236	6.56377	6.30147	0	6.85767	6.44868
NR_166094	Mcrip2	chr17	26082672	26087713	-	891	-0.486795	6.79992	0.808314	-0.5165	6.79992	0.838508	-0.260911	6.79992	1	-0.290616	6.79992	1	-0.029705	6.79992	1	-0.644026	6.79992	0.29455	6.98483	7.01454	7.11111	6.49804	6.72392	6.46708	0	6.99976	6.61539
NR_166095	Mcrip2	chr17	26082672	26087713	-	939	-0.542081	6.74081	0.694336	-0.529721	6.74081	0.782891	-0.30717	6.74081	0.973154	-0.29481	6.74081	0.989914	0.0123601	6.74081	1	-0.604561	6.74081	0.299127	6.97159	6.95923	7.01234	6.42951	6.66442	6.40778	0	6.96543	6.55174
NR_166096	4930533K18Rik	chr10	70704471	70770070	+	1434	0	0.00824977	1	0	0.00824977	1	0	0.00824977	1	0	0.00824977	1	0	0.00824977	1	0.0494986	0.00824977	0.290799	0	0	0	0	0	0.0494986	0	0	0
NR_166097	4930533K18Rik	chr10	70704471	70770070	+	1197	0	0.00993243	1	0	0.00993243	1	0	0.00993243	1	0	0.00993243	1	0	0.00993243	1	0.0595946	0.00993243	0.288615	0	0	0	0	0	0.0595946	0	0	0
NR_166099	D830039M14Rik	chr10	61311006	61312460	-	1454	0.563761	0.287382	0.873228	0.563761	0.287382	0.930543	0.462949	0.287382	0.925539	0.462949	0.287382	0.922322	0	0.287382	1	0.095337	0.287382	1	0	0	0.301124	0.563761	0.462949	0.396461	0	0	0.514235
NR_166103	5930403N24Rik	chr10	37015528	37027981	+	2267	0.112376	3.57338	1	-0.252041	3.57338	1	0.236168	3.57338	1	-0.12825	3.57338	1	-0.364417	3.57338	1	2.02219	3.57338	0.0291987	3.34158	3.70599	2.66942	3.45395	3.57774	4.69161	0	3.53526	3.51718
NR_166104	5930403N24Rik	chr10	37015528	37027981	+	2838	0.33704	3.60812	1	0.0576829	3.60812	1	0.323041	3.60812	1	0.043684	3.60812	1	-0.279357	3.60812	1	2.51036	3.60812	0.0179263	3.30458	3.58394	2.49031	3.64162	3.62762	5.00067	0	3.45101	3.63464
NR_166105	5930403N24Rik	chr10	37017066	37027981	+	1740	-0.101413	3.64107	1	-0.587742	3.64107	1	0.0294558	3.64107	1	-0.456873	3.64107	1	-0.486329	3.64107	1	1.08851	3.64107	0.264655	3.5548	4.04113	3.06216	3.45338	3.58425	4.15067	0	3.81836	3.5203
NR_166106	5930403N24Rik	chr10	37018466	37027981	+	1676	-0.127313	3.61416	1	-0.534266	3.61416	1	-0.0215262	3.61416	1	-0.42848	3.61416	1	-0.406953	3.61416	1	1.16065	3.61416	0.241947	3.53664	3.9436	3.0598	3.40933	3.51512	4.22045	0	3.75442	3.46319
NR_166107	Gm30769	chr10	89092982	89094997	+	856	0	0	1	0	0	1	0	0	1	0	0	1	0	0	1	0	0	1	0	0	0	0	0	0	0	0	0
NR_166108	Gm15199	chr10	42616015	42630521	-	1026	0	0	1	0	0	1	0	0	1	0	0	1	0	0	1	0	0	1	0	0	0	0	0	0	0	0	0
NR_166109	Gm31739	chr3	151694081	151697970	+	1044	0	0	1	0	0	1	0	0	1	0	0	1	0	0	1	0	0	1	0	0	0	0	0	0	0	0	0
NR_166111	1700120B22Rik	chr10	63078010	63079932	-	1298	-2.33913	1.15456	0.118781	0.0936091	1.15456	1	-1.87039	1.15456	0.242352	0.562345	1.15456	1	2.43274	1.15456	0.160749	0.332171	1.15456	0.953131	3.05519	0.622453	0.508352	0.716062	1.1848	0.840523	0	2.30034	0.969384
NR_166112	4930598N05Rik	chr10	10110747	10134450	+	578	0	0	1	0	0	1	0	0	1	0	0	1	0	0	1	0	0	1	0	0	0	0	0	0	0	0	0
NR_166113	Gm31904	chr10	10106478	10110622	-	902	0	0	1	0	0	1	0	0	1	0	0	1	0	0	1	0	0	1	0	0	0	0	0	0	0	0	0
NR_166114	1700126A01Rik	chr1	57166474	57168559	+	2004	0	0	1	0	0	1	0	0	1	0	0	1	0	0	1	0	0	1	0	0	0	0	0	0	0	0	0
NR_166115	Gm43568	chr3	122415898	122423408	-	864	0	0	1	0	0	1	0	0	1	0	0	1	0	0	1	0	0	1	0	0	0	0	0	0	0	0	0
NR_166116	Gm15462	chr3	30740234	30746515	+	4573	0	0	1	0	0	1	0	0	1	0	0	1	0	0	1	0	0	1	0	0	0	0	0	0	0	0	0
NR_166117	Gm13522	chr2	52268606	52280320	+	632	0	0	1	0	0	1	0	0	1	0	0	1	0	0	1	0	0	1	0	0	0	0	0	0	0	0	0
NR_166118	Gm46732	chr2	25246483	25248013	+	1142	0.12122	2.86911	1	0.240695	2.86911	1	0.604385	2.86911	1	0.723861	2.86911	0.958383	0.119476	2.86911	1	0.254442	2.86911	1	3.01783	2.89836	2.14139	3.13905	3.62222	2.39583	0	2.95933	3.40077
NR_166119	Gm37120	chr1	132030335	132034109	+	2709	0.428859	0.637148	1	-0.638701	0.637148	1	0.318617	0.637148	1	-0.748943	0.637148	0.845669	-1.06756	0.637148	0.82744	-0.0679645	0.637148	1	0.216855	1.28442	0.604197	0.645715	0.535473	0.536233	0	0.847208	0.591646
NR_166120	Gm29483	chr1	92641956	92658465	-	1288	0	0	1	0	0	1	0	0	1	0	0	1	0	0	1	0	0	1	0	0	0	0	0	0	0	0	0
NR_166124	Platr3	chr2	135488443	135493986	+	412	0.735016	0.122503	0.589728	0.735016	0.122503	0.654871	0	0.122503	1	0	0.122503	1	0	0.122503	1	0	0.122503	1	0	0	0	0.735016	0	0	0	0	0.413819
NR_166125	Fkbp1b	chr12	4883176	4891573	-	1102	1.66056	3.22711	0.0505404	0.140033	3.22711	1	1.19893	3.22711	0.181938	-0.321604	3.22711	1	-1.52053	3.22711	0.121489	0.609262	3.22711	0.391206	2.11935	3.63988	2.94798	3.77991	3.31827	3.55725	0	3.07129	3.56748
NR_166126	Gm13421	chr2	27430438	27436102	+	3528	0.32812	3.55734	1	0.279093	3.55734	1	0.317976	3.55734	0.964119	0.268949	3.55734	1	-0.0490272	3.55734	1	0.292509	3.55734	0.736685	3.53583	3.58486	3.10654	3.86395	3.85381	3.39905	0	3.56056	3.85889
NR_166127	Gm13421	chr2	27430438	27436102	+	3499	0.332537	3.56363	1	0.286072	3.56363	1	0.318893	3.56363	0.967927	0.272427	3.56363	1	-0.0464656	3.56363	1	0.289511	3.56363	0.748133	3.54443	3.59089	3.10832	3.87696	3.86332	3.39783	0	3.56785	3.87016
NR_166128	Gm19439	chr3	87938165	87940459	+	1060	-0.0945934	1.24799	1	-0.130625	1.24799	1	1.46354	1.24799	0.663798	1.42751	1.24799	0.677813	-0.0360317	1.24799	1	-0.814912	1.24799	0.724814	0.851152	0.887184	1.74664	0.756559	2.31469	0.931727	0	0.86928	1.73649
NR_166130	Gm39859	chr2	75478311	75489281	-	4024	-0.0575773	2.79911	1	-0.45153	2.79911	1	0.598413	2.79911	0.903324	0.20446	2.79911	1	-0.393953	2.79911	1	-0.214443	2.79911	1	2.72237	3.11632	2.59242	2.66479	3.32078	2.37798	0	2.93275	3.02975
NR_166131	Gm39874	chr2	90900696	90901968	+	711	1.81521	2.16449	0.659099	1.59686	2.16449	0.825466	-0.277576	2.16449	1	-0.49592	2.16449	1	-0.218344	2.16449	1	0.396839	2.16449	1	2.00249	2.22084	1.41208	3.8177	1.72492	1.80892	0	2.11579	3.12154
NR_166132	Kat2a	chr11	100595572	100603293	-	3205	-0.0780504	7.71177	1	0.0795187	7.71177	1	-0.0422643	7.71177	1	0.115305	7.71177	1	0.157569	7.71177	1	-0.434125	7.71177	0.181973	7.94126	7.78369	7.6088	7.86321	7.89899	7.17467	0	7.86462	7.88121
NR_166133	Kat2a	chr11	100595572	100603293	-	3208	-0.0771451	7.71243	1	0.077698	7.71243	1	-0.0360782	7.71243	1	0.118765	7.71243	1	0.154843	7.71243	1	-0.431608	7.71243	0.181516	7.93954	7.7847	7.60804	7.8624	7.90347	7.17643	0	7.8642	7.88308
NR_166134	4930527A07Rik	chr2	105306788	105379988	+	797	0	0.0207676	1	0	0.0207676	1	0	0.0207676	1	0	0.0207676	1	0	0.0207676	1	0.124606	0.0207676	0.287689	0	0	0	0	0	0.124606	0	0	0
NR_166135	Llgl1	chr11	60590526	60605012	+	4230	-0.229524	9.04463	0.780337	-0.167023	9.04463	1	-0.452057	9.04463	0.231229	-0.389557	9.04463	0.336089	0.0625004	9.04463	1	-0.525985	9.04463	0.0562837	9.4003	9.3378	8.96831	9.17078	8.94824	8.44232	0	9.36939	9.0638
NR_166136	Llgl1	chr11	60590526	60605012	+	4319	-0.230148	9.04822	0.791251	-0.163399	9.04822	1	-0.460616	9.04822	0.23259	-0.393867	9.04822	0.344998	0.066749	9.04822	1	-0.520782	9.04822	0.0631678	9.40252	9.33577	8.97876	9.17238	8.94191	8.45797	0	9.36954	9.06174
NR_166137	Gm34403	chr2	170019210	170026687	-	1061	-0.310352	0.946969	1	0.535545	0.946969	1	-0.845897	0.946969	0.827775	0	0.946969	1	0.845897	0.946969	1	0.95016	0.946969	0.464763	0.845897	0	1.6751	0.535545	0	2.62527	0	0.484077	0.292481
NR_166138	Gm13869	chr2	103036554	103040702	-	1051	0	0	1	0	0	1	0	0	1	0	0	1	0	0	1	0	0	1	0	0	0	0	0	0	0	0	0
NR_166139	Fam118a	chr15	84921290	84947031	+	2791	-0.407882	6.91337	0.304837	-0.475682	6.91337	0.231425	-0.588016	6.91337	0.080375	-0.655815	6.91337	0.0466033	-0.0677995	6.91337	1	-0.87847	6.91337	0.00414435	7.36863	7.43643	6.90614	6.96075	6.78061	6.02767	0	7.40293	6.87349
NR_166140	Fam118a	chr15	84921290	84947031	+	2680	-0.423164	6.96716	0.26803	-0.484742	6.96716	0.210354	-0.602316	6.96716	0.0688668	-0.663893	6.96716	0.0418482	-0.0615777	6.96716	1	-0.884158	6.96716	0.00377552	7.43465	7.49622	6.95623	7.01148	6.83233	6.07207	0	7.46576	6.92469
NR_166141	Fam118a	chr15	84926926	84947031	+	3349	-0.457817	6.70329	0.257256	-0.522214	6.70329	0.203408	-0.585765	6.70329	0.103377	-0.650162	6.70329	0.0631358	-0.0643972	6.70329	1	-0.814001	6.70329	0.00845328	7.17738	7.24177	6.65172	6.71956	6.59161	5.83772	0	7.20993	6.657
NR_166142	Fam118a	chr15	84926926	84947031	+	2704	-0.430759	6.92991	0.304837	-0.49972	6.92991	0.236273	-0.586927	6.92991	0.10249	-0.655889	6.92991	0.0605602	-0.0689616	6.92991	1	-0.83011	6.92991	0.00755373	7.39134	7.46031	6.89645	6.96059	6.80442	6.06634	0	7.42624	6.88461
NR_166143	Gm39859	chr2	75478311	75489281	-	3541	-0.0373929	2.60535	1	-0.168346	2.60535	1	0.537809	2.60535	0.919707	0.406856	2.60535	1	-0.130953	2.60535	1	-0.0669444	2.60535	1	2.60055	2.73151	2.33272	2.56316	3.13836	2.26577	0	2.66751	2.87924
NR_166144	Rab3il1	chr19	9995615	10015744	+	1878	-0.132034	4.92751	1	-0.195227	4.92751	1	0.818689	4.92751	0.358133	0.755496	4.92751	0.417619	-0.0631925	4.92751	1	3.53602	4.92751	6.65409e-05	4.18342	4.24662	4.27275	4.05139	5.00211	7.80877	0	4.21537	4.60369
NR_166145	Pkm	chr9	59563859	59586655	+	2035	0.464621	12.6114	0.662771	0.0154345	12.6114	1	0.529303	12.6114	0.548524	0.0801165	12.6114	1	-0.449186	12.6114	0.870358	-0.94379	12.6114	0.0481828	12.6093	13.0585	12.366	13.0739	13.1386	11.4222	0	12.8513	13.1066
NR_166146	Pkm	chr9	59563859	59586655	+	2365	0.497362	12.3901	0.523636	0.0697415	12.3901	1	0.461177	12.3901	0.54652	0.0335564	12.3901	1	-0.427621	12.3901	0.789774	-0.881284	12.3901	0.036176	12.3845	12.8121	12.1489	12.8818	12.8456	11.2676	0	12.6141	12.8638
NR_166148	1700029M03Rik	chr1	164788456	164790406	+	487	0	0	1	0	0	1	0	0	1	0	0	1	0	0	1	0	0	1	0	0	0	0	0	0	0	0	0
NR_166149	1700029M03Rik	chr1	164788456	164788969	+	388	0	0	1	0	0	1	0	0	1	0	0	1	0	0	1	0	0	1	0	0	0	0	0	0	0	0	0
NR_166150	Mir205hg	chr1	193188768	193192518	-	814	0	0	1	0	0	1	0	0	1	0	0	1	0	0	1	0	0	1	0	0	0	0	0	0	0	0	0
NR_166152	1700112D23Rik	chr3	28756372	28835271	-	999	0.0690924	1.89304	1	-1.0286	1.89304	0.913532	1.58893	1.89304	0.516388	0.491242	1.89304	1	-1.09769	1.89304	0.995882	-0.0084887	1.89304	1	1.68277	2.78046	0.939972	1.75186	3.2717	0.931483	0	2.33359	2.7033
NR_166153	1700112D23Rik	chr3	28792927	28835271	-	454	1.34842	2.71761	0.589728	-0.196002	2.71761	1	2.12498	2.71761	0.190085	0.580549	2.71761	1	-1.54443	2.71761	0.632394	-1.0131	2.71761	0.441962	2.09997	3.6444	1.95051	3.4484	4.22495	0.937411	0	3.06968	3.8883
NR_166154	Gm14250	chr2	169230964	169239211	+	1008	0	0	1	0	0	1	0	0	1	0	0	1	0	0	1	0	0	1	0	0	0	0	0	0	0	0	0
NR_166155	Cyth1	chr11	118054996	118093556	-	5910	-0.294004	5.95194	1	-0.467185	5.95194	0.880182	-0.169487	5.95194	1	-0.342667	5.95194	0.929631	-0.17318	5.95194	1	-0.183958	5.95194	0.92661	5.92881	6.10199	6.23535	5.6348	5.75932	6.0514	0	6.01799	5.6984
NR_166156	Gm13291	chr2	11389746	11392512	+	1357	-1.30281	0.482553	0.580852	0	0.482553	1	-0.51775	0.482553	1	0.785058	0.482553	0.854279	1.30281	0.482553	0.76051	-0.0582258	0.482553	1	1.30281	0	0.432839	0	0.785058	0.374613	0	0.793724	0.445282
NR_166157	Gm35695	chr2	178301154	178307300	+	785	0	0	1	0	0	1	0	0	1	0	0	1	0	0	1	0	0	1	0	0	0	0	0	0	0	0	0
NR_166158	Gm29514	chr1	146302631	146370900	-	791	-3.91365	1.30329	1.94008e-05	0	1.30329	1	-3.91365	1.30329	2.54635e-05	0	1.30329	1	3.91365	1.30329	2.91011e-05	-3.53938	1.30329	2.42536e-05	3.91365	0	3.72273	0	0	0.18335	0	3.00634	0
NR_166159	Gm29514	chr1	146302631	146370900	-	774	-3.92541	1.30398	2.50483e-05	0	1.30398	1	-3.92541	1.30398	3.21309e-05	0	1.30398	1	3.92541	1.30398	3.64187e-05	-3.52411	1.30398	3.04416e-05	3.92541	0	3.71128	0	0	0.187166	0	3.01737	0
NR_166160	Gm29514	chr1	146302631	146370900	-	711	-4.01867	1.31381	2.21715e-05	0	1.31381	1	-4.01867	1.31381	2.80404e-05	0	1.31381	1	4.01867	1.31381	3.17791e-05	-3.46283	1.31381	3.67314e-05	4.01867	0	3.66352	0	0	0.200692	0	3.10504	0
NR_166161	Gm35742	chr1	172817890	172825408	+	945	0	0	1	0	0	1	0	0	1	0	0	1	0	0	1	0	0	1	0	0	0	0	0	0	0	0	0
NR_166165	Rad23a	chr8	85561556	85567281	-	1739	0.231671	8.5452	0.777282	0.149035	8.5452	1	-0.00575966	8.5452	1	-0.0883949	8.5452	1	-0.0826353	8.5452	1	-0.649385	8.5452	0.023683	8.60982	8.69245	8.5864	8.84149	8.60406	7.93701	0	8.65173	8.72765
NR_166166	Rad23a	chr8	85561556	85567281	-	1742	0.224401	8.54445	0.796513	0.146199	8.54445	1	-0.00828903	8.54445	1	-0.0864912	8.54445	1	-0.0782022	8.54445	1	-0.648152	8.54445	0.023818	8.61262	8.69082	8.58504	8.83702	8.60433	7.93689	0	8.65225	8.72536
NR_166167	Gm14273	chr2	172166254	172180587	+	1781	0	0	1	0	0	1	0	0	1	0	0	1	0	0	1	0	0	1	0	0	0	0	0	0	0	0	0
NR_166168	Gm16316	chr2	163527636	163534027	-	2506	0.611704	0.141265	0.598403	0.611704	0.141265	0.666491	0	0.141265	1	0	0.141265	1	0	0.141265	1	0.0452536	0.141265	1	0	0	0.0953175	0.611704	0	0.140571	0	0	0.338033
NR_166169	Taf1c	chr8	120324713	120331945	-	3265	-0.138403	5.28683	1	0.0215038	5.28683	1	-0.0827966	5.28683	1	0.0771102	5.28683	1	0.159907	5.28683	1	-0.395656	5.28683	0.27086	5.55856	5.39866	5.13175	5.42016	5.47577	4.73609	0	5.48083	5.44823
NR_166170	Gm29480	chr1	92772399	92776519	-	564	0	0	1	0	0	1	0	0	1	0	0	1	0	0	1	0	0	1	0	0	0	0	0	0	0	0	0
NR_166171	Gm14244	chr2	127533774	127541974	+	2015	-0.257927	0.0429878	0.589728	0	0.0429878	1	-0.257927	0.0429878	0.54999	0	0.0429878	1	0.257927	0.0429878	0.767257	0	0.0429878	1	0.257927	0	0	0	0	0	0	0.13472	0
NR_166172	Gm14244	chr2	127533774	127541974	+	2012	-0.258274	0.0430457	0.589728	0	0.0430457	1	-0.258274	0.0430457	0.54999	0	0.0430457	1	0.258274	0.0430457	0.767257	0	0.0430457	1	0.258274	0	0	0	0	0	0	0.134909	0
NR_166173	Tcf3	chr10	80245375	80269469	-	3108	-0.274377	8.7007	0.737281	-0.0807091	8.7007	1	-0.194049	8.7007	0.898533	-0.000381136	8.7007	1	0.193668	8.7007	1	-0.155471	8.7007	0.735485	9.0831	8.88943	8.34468	8.80873	8.88905	8.18921	0	8.98952	8.84945
NR_166174	Gm13524	chr2	32735948	32740456	+	3380	1.47789	1.07071	0.203358	0.668539	1.07071	0.882739	1.37962	1.07071	0.235795	0.570266	1.07071	0.860602	-0.80935	1.07071	0.858672	1.70619	1.07071	0.0454476	0.188847	0.998197	0.147912	1.66674	1.56846	1.8541	0	0.649548	1.61844
NR_166175	Gm13524	chr2	32735948	32740456	+	3185	1.52238	1.10689	0.198745	0.685865	1.10689	0.881249	1.41773	1.10689	0.232486	0.581215	1.10689	0.862871	-0.836519	1.10689	0.848035	1.76016	1.10689	0.0439643	0.195539	1.03206	0.16119	1.71792	1.61327	1.92135	0	0.673598	1.66655
NR_166176	Gm39918	chr2	122205314	122219667	+	2363	0.320333	0.609293	1	-1.16872	0.609293	0.523683	0	0.609293	1	-1.48906	0.609293	0.230027	-1.48906	0.609293	0.369588	0.228082	0.609293	0.99156	0	1.48906	0.809144	0.320333	0	1.03723	0	0.928674	0.169039
NR_166177	Gm39918	chr2	122205314	122219667	+	1660	0.377738	0.451249	1	-0.369355	0.451249	1	0	0.451249	1	-0.747093	0.451249	0.78888	-0.747093	0.451249	1	-0.362576	0.451249	0.869645	0	0.747093	0.972619	0.377738	0	0.610043	0	0.421376	0.201197
NR_166178	Gm14261	chr2	168608063	168610030	+	1428	0	0	1	0	0	1	0	0	1	0	0	1	0	0	1	0	0	1	0	0	0	0	0	0	0	0	0
NR_166179	Gm13266	chr2	14517405	14547620	+	666	0	0.156536	1	0	0.156536	1	0	0.156536	1	0	0.156536	1	0	0.156536	1	0.38004	0.156536	0.661352	0	0	0.279589	0	0	0.659629	0	0	0
NR_166180	Gm13266	chr2	14517405	14540598	+	638	0	0.162509	1	0	0.162509	1	0	0.162509	1	0	0.162509	1	0	0.162509	1	0.381181	0.162509	0.678092	0	0	0.296935	0	0	0.678116	0	0	0
NR_166181	Gm13266	chr2	14517405	14540598	+	609	0	0.16754	1	0	0.16754	1	0	0.16754	1	0	0.16754	1	0	0.16754	1	0.386263	0.16754	0.685827	0	0	0.309489	0	0	0.695752	0	0	0
NR_166182	Gm13266	chr2	14517405	14547620	+	625	0	0.16469	1	0	0.16469	1	0	0.16469	1	0	0.16469	1	0	0.16469	1	0.383337	0.16469	0.681677	0	0	0.3024	0	0	0.685737	0	0	0
NR_166183	Gm13266	chr2	14517405	14540598	+	597	0	0.169855	1	0	0.169855	1	0	0.169855	1	0	0.169855	1	0	0.169855	1	0.387807	0.169855	0.690408	0	0	0.315662	0	0	0.703469	0	0	0
NR_166184	Gm13266	chr2	14517405	14547620	+	565	0	0.176101	1	0	0.176101	1	0	0.176101	1	0	0.176101	1	0	0.176101	1	0.390708	0.176101	0.703862	0	0	0.332949	0	0	0.723657	0	0	0
NR_166185	Gm13266	chr2	14517405	14540598	+	537	0	0.183242	1	0	0.183242	1	0	0.183242	1	0	0.183242	1	0	0.183242	1	0.392191	0.183242	0.720731	0	0	0.353631	0	0	0.745823	0	0	0
NR_166186	Gm13266	chr2	14517405	14578097	+	535	0	0.217307	1	0	0.217307	1	0	0.217307	1	0	0.217307	1	0	0.217307	1	0.319204	0.217307	0.873585	0	0	0.492319	0	0	0.811523	0	0	0
NR_166187	Gm32900	chr3	101247460	101261919	-	1572	0	0	1	0	0	1	0	0	1	0	0	1	0	0	1	0	0	1	0	0	0	0	0	0	0	0	0
NR_166188	Zfp346	chr13	55253135	55282881	+	3473	-0.335633	5.97375	0.464527	-0.132996	5.97375	1	0.234939	5.97375	0.686164	0.437576	5.97375	0.215479	0.202637	5.97375	1	0.404656	5.97375	0.121365	5.99889	5.79626	5.8728	5.66326	6.23383	6.27745	0	5.90113	5.97657
NR_166189	Zfp346	chr13	55253135	55282881	+	3241	-0.312347	5.953	0.589728	-0.0291094	5.953	1	0.200583	5.953	0.842759	0.48382	5.953	0.210327	0.283237	5.953	0.834011	0.462283	5.953	0.1055	5.99122	5.70798	5.84292	5.67887	6.1918	6.30521	0	5.85654	5.95802
NR_166190	Zfp346	chr13	55253135	55282881	+	3425	-0.331979	5.96036	0.507777	-0.106548	5.96036	1	0.216123	5.96036	0.75965	0.441553	5.96036	0.228846	0.225431	5.96036	0.968962	0.407437	5.96036	0.130436	5.99006	5.76463	5.86788	5.65808	6.20618	6.27532	0	5.88174	5.95801
NR_166191	Cdyl	chr13	35925445	36058047	+	3210	0.625948	6.61617	0.144456	0.369652	6.61617	0.638582	0.591007	6.61617	0.168171	0.334711	6.61617	0.576763	-0.256296	6.61617	1	0.804284	6.61617	0.018721	6.1359	6.3922	6.43794	6.76185	6.72691	7.24222	0	6.26973	6.74449
NR_166192	A630026N12Rik	chr2	126511848	126517207	-	5359	-0.19505	5.35167	1	-0.0921991	5.35167	1	0.118969	5.35167	1	0.22182	5.35167	1	0.102851	5.35167	1	-0.134507	5.35167	1	5.35706	5.2542	5.4976	5.16201	5.47602	5.3631	0	5.30655	5.32754
NR_166193	Sirt6	chr10	81457621	81463400	-	1376	0.133085	6.01469	1	0.94854	6.01469	0.510991	-0.0321988	6.01469	1	0.783256	6.01469	0.548954	0.815455	6.01469	0.767257	0.920265	6.01469	0.215112	6.28702	5.47157	5.36716	6.42011	6.25482	6.28743	0	5.93616	6.33983
NR_166194	Gm32950	chr3	28844788	28859500	-	2291	-0.336163	1.69875	1	-1.14961	1.69875	0.684114	0.534852	1.69875	1	-0.278599	1.69875	1	-0.813452	1.69875	1	-0.297277	1.69875	0.972077	1.81974	2.63319	1.09934	1.48358	2.35459	0.802063	0	2.28305	1.98384
NR_166195	Gm14062	chr2	137711966	137718751	-	4129	-0.602185	0.100364	0.589728	0	0.100364	1	-0.602185	0.100364	0.54999	0	0.100364	1	0.602185	0.100364	0.767257	0	0.100364	1	0.602185	0	0	0	0	0	0	0.332286	0
NR_166197	Gm20389	chr3	154414293	154416984	-	1009	0	0.0117582	1	0	0.0117582	1	0	0.0117582	1	0	0.0117582	1	0	0.0117582	1	0.0705494	0.0117582	0.287805	0	0	0	0	0	0.0705494	0	0	0
NR_166198	Gm13572	chr2	59867485	59869184	+	559	0.634405	0.314408	0.988592	0.634405	0.314408	1	0.964613	0.314408	0.69759	0.964613	0.314408	0.691597	0	0.314408	1	0.287432	0.314408	0.978993	0	0	0	0.634405	0.964613	0.287432	0	0	0.808936
NR_166199	Gm13609	chr2	31906925	31907363	-	324	0	0.0932709	1	0	0.0932709	1	0	0.0932709	1	0	0.0932709	1	0	0.0932709	1	0.559625	0.0932709	0.287689	0	0	0	0	0	0.559625	0	0	0
NR_166200	Gm28867	chr1	118287052	118291180	+	1148	0	0.0721533	1	0	0.0721533	1	0.43292	0.0721533	0.54999	0.43292	0.0721533	0.542181	0	0.0721533	1	0	0.0721533	1	0	0	0	0	0.43292	0	0	0	0.232638
NR_166201	4933424M12Rik	chr4	107640883	107647119	+	1721	0	0.0134268	1	0	0.0134268	1	0	0.0134268	1	0	0.0134268	1	0	0.0134268	1	0.0805609	0.0134268	0.287689	0	0	0	0	0	0.0805609	0	0	0
NR_166202	4933424M12Rik	chr4	107640883	107647119	+	1130	0	0.0196838	1	0	0.0196838	1	0	0.0196838	1	0	0.0196838	1	0	0.0196838	1	0.118103	0.0196838	0.287689	0	0	0	0	0	0.118103	0	0	0
NR_166203	Dnajc7	chr11	100473644	100510453	-	1860	-0.0907855	9.16747	1	0.0578004	9.16747	1	-0.178756	9.16747	0.926275	-0.03017	9.16747	1	0.148586	9.16747	1	0.0736458	9.16747	0.996582	9.20764	9.05906	9.25936	9.11686	9.02889	9.333	0	9.13526	9.07354
NR_166204	Dnajc7	chr11	100473644	100510453	-	1766	-0.0951054	9.23857	1	0.0547054	9.23857	1	-0.182957	9.23857	0.918825	-0.0331466	9.23857	1	0.149811	9.23857	1	0.074479	9.23857	0.995889	9.28239	9.13258	9.32762	9.18728	9.09943	9.4021	0	9.20943	9.14403
NR_166205	Gm14268	chr2	166222572	166232024	-	541	0	0	1	0	0	1	0	0	1	0	0	1	0	0	1	0	0	1	0	0	0	0	0	0	0	0	0
NR_166206	1700019F05Rik	chr5	74070232	74077760	+	525	0	0	1	0	0	1	0	0	1	0	0	1	0	0	1	0	0	1	0	0	0	0	0	0	0	0	0
NR_166207	Gm30667	chr3	18395826	18515508	-	938	0	0.0202589	1	0	0.0202589	1	0	0.0202589	1	0	0.0202589	1	0	0.0202589	1	0.121554	0.0202589	0.287689	0	0	0	0	0	0.121554	0	0	0
NR_166208	Tmem208	chr8	106053009	106055689	+	795	-0.0102466	7.52195	1	0.184392	7.52195	1	-0.142536	7.52195	1	0.0521026	7.52195	1	0.194639	7.52195	1	-0.385477	7.52195	0.337747	7.68477	7.49013	7.56278	7.67452	7.54223	7.17731	0	7.59073	7.60989
NR_166209	Tmem208	chr8	106053009	106055689	+	777	-0.00488422	7.54342	1	0.191216	7.54342	1	-0.155543	7.54342	1	0.0405564	7.54342	1	0.1961	7.54342	1	-0.390594	7.54342	0.335738	7.70474	7.50864	7.59434	7.69986	7.5492	7.20375	0	7.61002	7.62649
NR_166210	Gm30789	chr3	18675702	18697259	-	5064	0.885733	0.972713	0.749079	1.05424	0.972713	0.687998	0.39054	0.972713	1	0.559044	0.972713	0.957447	0.168504	0.972713	1	0.108065	0.972713	1	0.168504	0	1.97321	1.05424	0.559044	2.08128	0	0.0867108	0.827783
NR_166211	Gm13470	chr2	46309545	46332917	-	613	0	0.219666	1	0	0.219666	1	0	0.219666	1	0	0.219666	1	0	0.219666	1	1.318	0.219666	0.0717886	0	0	0	0	0	1.318	0	0	0
NR_166212	Hdac7	chr15	97690562	97729376	-	4158	0.707164	7.07295	0.304341	0.0732826	7.07295	1	1.0392	7.07295	0.0735515	0.405321	7.07295	0.699484	-0.633882	7.07295	0.561926	0.949932	7.07295	0.0433214	6.28391	6.91779	6.98593	6.99108	7.32312	7.93586	0	6.63539	7.16663
NR_166213	Gm14167	chr2	151382646	151384391	-	556	-0.515385	3.00214	1	0.443779	3.00214	1	-1.24192	3.00214	0.716657	-0.282757	3.00214	1	0.959164	3.00214	1	-0.014747	3.00214	1	3.81171	2.85255	2.74861	3.29633	2.56979	2.73386	0	3.41041	2.97832
NR_166362	Gm38505	chr3	34352322	34405847	-	1438	0	0	1	0	0	1	0	0	1	0	0	1	0	0	1	0	0	1	0	0	0	0	0	0	0	0	0
NR_166363	Gm38505	chr3	34352322	34405847	-	1426	0	0	1	0	0	1	0	0	1	0	0	1	0	0	1	0	0	1	0	0	0	0	0	0	0	0	0
NR_166392	Gm14133	chr2	149595804	149640740	-	1352	0	0.0146445	1	0	0.0146445	1	0	0.0146445	1	0	0.0146445	1	0	0.0146445	1	-0.087867	0.0146445	0.287689	0	0	0.087867	0	0	0	0	0	0
NR_166393	Gm42262	chr4	22769755	22835496	-	2506	0.215994	0.185988	1	0.665961	0.185988	0.693751	-0.449967	0.185988	0.843972	0	0.185988	1	0.449967	0.185988	1	0	0.185988	1	0.449967	0	0	0.665961	0	0	0	0.242456	0.371071
NR_166394	Gm42262	chr4	22782566	22836262	-	565	0	0.042391	1	0	0.042391	1	0	0.042391	1	0	0.042391	1	0	0.042391	1	-0.254346	0.042391	0.287689	0	0	0.254346	0	0	0	0	0	0
NR_166395	Gm31026	chr3	53832256	53850972	+	839	0	0	1	0	0	1	0	0	1	0	0	1	0	0	1	0	0	1	0	0	0	0	0	0	0	0	0
NR_166396	Dazap1	chr10	80100848	80124242	+	1950	-0.451763	8.62189	0.24271	-0.0703978	8.62189	1	-0.0809608	8.62189	1	0.300405	8.62189	0.542181	0.381365	8.62189	0.538135	-0.323744	8.62189	0.249435	9.09562	8.71425	8.29335	8.64385	9.01465	7.96961	0	8.9175	8.84113
NR_166397	Dazap1	chr10	80100848	80124242	+	1953	-0.452622	8.62429	0.24055	-0.0703948	8.62429	1	-0.0772796	8.62429	1	0.304948	8.62429	0.539006	0.382227	8.62429	0.532974	-0.324438	8.62429	0.246948	9.0979	8.71568	8.29536	8.64528	9.02062	7.97092	0	8.91941	8.84513
NR_166398	Dazap1	chr10	80100848	80124242	+	1957	-0.45458	8.61392	0.237418	-0.0746049	8.61392	1	-0.0841428	8.61392	1	0.295832	8.61392	0.542181	0.379975	8.61392	0.535976	-0.326314	8.61392	0.241791	9.0887	8.70873	8.28687	8.63412	9.00456	7.96056	0	8.91119	8.8312
NR_166399	Dazap1	chr10	80100848	80124242	+	2038	-0.478325	8.62058	0.21243	-0.094025	8.62058	1	-0.0610697	8.62058	1	0.32323	8.62058	0.499477	0.3843	8.62058	0.540835	-0.358196	8.62058	0.201591	9.09979	8.71549	8.3031	8.62147	9.03872	7.9449	0	8.9204	8.84513
NR_166400	Dazap1	chr10	80100848	80124242	+	1947	-0.453246	8.62139	0.241918	-0.0715215	8.62139	1	-0.0841746	8.62139	1	0.297549	8.62139	0.542417	0.381724	8.62139	0.539131	-0.325015	8.62139	0.248352	9.09624	8.71452	8.29378	8.64299	9.01206	7.96876	0	8.91797	8.8393
NR_166401	Dazap1	chr10	80100848	80124242	+	1950	-0.454385	8.62368	0.239988	-0.0710437	8.62368	1	-0.0822402	8.62368	1	0.301101	8.62368	0.542181	0.383341	8.62368	0.532974	-0.325412	8.62368	0.246927	9.09916	8.71582	8.29543	8.64477	9.01692	7.97002	0	8.92018	8.84281
NR_166402	Gm11454	chr2	162964535	162988273	+	3413	-0.897032	0.479223	0.69904	0.320271	0.479223	1	-0.716569	0.479223	0.799632	0.500734	0.479223	0.98086	1.2173	0.479223	0.635922	-0.0878071	0.479223	1	1.2173	0	0.46242	0.320271	0.500734	0.374613	0	0.733405	0.413322
NR_166403	4930555A03Rik	chr3	150999799	151002487	+	2103	-0.329589	1.93367	1	-0.33384	1.93367	1	1.67715	1.93367	0.185982	1.6729	1.93367	0.17989	-0.00425086	1.93367	1	-1.16094	1.93367	0.230304	2.2234	2.22765	1.25876	1.89381	3.90055	0.0978205	0	2.22553	3.22113
NR_166404	4930555A03Rik	chr3	150999799	151002487	+	2098	-0.328928	1.93572	1	-0.33293	1.93572	1	1.67748	1.93572	0.186492	1.67347	1.93572	0.180244	-0.00400237	1.93572	1	-1.16311	1.93572	0.230096	2.22563	2.22963	1.26117	1.8967	3.90311	0.0980608	0	2.22764	3.22376
NR_166405	4930555A03Rik	chr3	150999799	151002487	+	1091	-0.796855	2.1589	0.829333	-0.700293	2.1589	0.961696	1.16836	2.1589	0.532709	1.26492	2.1589	0.453778	0.0965616	2.1589	1	-1.14223	2.1589	0.283948	2.82322	2.72666	1.26391	2.02636	3.99158	0.121682	0	2.77574	3.32053
NR_166406	4930555A03Rik	chr3	150999799	151002487	+	1356	-0.793935	2.10204	0.731207	-0.722216	2.10204	0.866304	1.37659	2.10204	0.277119	1.44831	2.10204	0.23223	0.0717187	2.10204	1	-1.46734	2.10204	0.0967496	2.60789	2.53617	1.56854	1.81395	3.98448	0.101206	0	2.57247	3.27388
NR_166407	Zdhhc1	chr8	106199055	106223694	-	1999	0.397613	6.18582	0.783856	0.188232	6.18582	1	0.116755	6.18582	1	-0.0926253	6.18582	1	-0.209381	6.18582	1	0.682853	6.18582	0.155485	5.83006	6.03944	6.19405	6.22767	5.94681	6.8769	0	5.93854	6.09406
NR_166408	Zdhhc1	chr8	106199055	106223694	-	2083	0.422127	6.16447	0.782406	0.355891	6.16447	0.945491	-0.0112706	6.16447	1	-0.0775069	6.16447	1	-0.0662363	6.16447	1	0.638542	6.16447	0.215653	5.85575	5.92199	6.22409	6.27788	5.84448	6.86264	0	5.88925	6.07739
NR_166409	Zdhhc1	chr8	106199055	106223694	-	1731	0.39761	6.07575	0.850034	0.329329	6.07575	1	0.00710435	6.07575	1	-0.0611766	6.07575	1	-0.0682809	6.07575	1	0.641004	6.07575	0.235384	5.79218	5.86046	6.08589	6.18979	5.79929	6.72689	0	5.82673	6.00771
NR_166410	1500035N22Rik	chr5	25190840	25203162	+	858	0	0.0340868	1	0	0.0340868	1	0	0.0340868	1	0	0.0340868	1	0	0.0340868	1	-0.204521	0.0340868	0.287689	0	0	0.204521	0	0	0	0	0	0
NR_166411	1700048F04Rik	chr5	126005833	126029697	+	1065	0	0	1	0	0	1	0	0	1	0	0	1	0	0	1	0	0	1	0	0	0	0	0	0	0	0	0
NR_166412	Mgrn1	chr16	4704114	4756160	+	3178	-0.166764	8.26116	0.946122	-0.041645	8.26116	1	-0.370758	8.26116	0.337133	-0.245639	8.26116	0.638996	0.125119	8.26116	1	-0.04773	8.26116	1	8.31047	8.18535	8.51773	8.14371	7.93971	8.47	0	8.24927	8.04531
NR_166413	Hsdl1	chr8	120288717	120301914	-	3217	0.235209	6.67594	0.828719	0.383182	6.67594	0.537576	-0.00512859	6.67594	1	0.142844	6.67594	1	0.147973	6.67594	1	-0.642721	6.67594	0.0373243	6.73843	6.59046	6.83128	6.97364	6.7333	6.18856	0	6.66634	6.85847
NR_166414	Hsdl1	chr8	120288717	120301914	-	3176	0.234707	6.67689	0.819365	0.384731	6.67689	0.516369	-0.00712194	6.67689	1	0.142902	6.67689	1	0.150024	6.67689	1	-0.617475	6.67689	0.0407453	6.74237	6.59234	6.81589	6.97708	6.73525	6.19841	0	6.66931	6.86122
NR_166415	Gm14437	chr2	165284106	165299259	+	1214	0	0.0380453	1	0	0.0380453	1	0	0.0380453	1	0	0.0380453	1	0	0.0380453	1	-0.228272	0.0380453	0.0381302	0	0	0.228272	0	0	0	0	0	0
NR_166416	Gm14437	chr2	165284106	165299259	+	1015	0	0.0280767	1	0	0.0280767	1	0	0.0280767	1	0	0.0280767	1	0	0.0280767	1	-0.16846	0.0280767	0.287689	0	0	0.16846	0	0	0	0	0	0
NR_166417	1700040K01Rik	chr1	152810556	152812797	+	1094	0.767033	0.172186	0.596258	0.767033	0.172186	0.664289	0	0.172186	1	0	0.172186	1	0	0.172186	1	-0.266083	0.172186	0.86852	0	0	0.266083	0.767033	0	0	0	0	0.433903
NR_166418	Klhl22	chr16	17577505	17611246	+	1856	0.106238	7.62252	1	-0.0347968	7.62252	1	0.316548	7.62252	0.54999	0.175512	7.62252	0.913964	-0.141035	7.62252	1	0.424558	7.62252	0.143375	7.39509	7.53612	7.5832	7.50133	7.71164	8.00776	0	7.46733	7.61031
NR_166419	Klhl22	chr16	17581767	17611246	+	2285	0.100189	7.37478	1	-0.0691171	7.37478	1	0.347957	7.37478	0.45377	0.178651	7.37478	0.888684	-0.169306	7.37478	1	0.499911	7.37478	0.0719963	7.14187	7.31118	7.28191	7.24206	7.48983	7.78182	0	7.22901	7.37126
NR_166420	Gm13267	chr2	5900275	5905382	+	1315	0	0	1	0	0	1	0	0	1	0	0	1	0	0	1	0	0	1	0	0	0	0	0	0	0	0	0
NR_166421	Hpf1	chr8	61343462	61360614	+	1011	-0.193967	8.24487	1	0.113241	8.24487	1	-0.490288	8.24487	0.579296	-0.18308	8.24487	1	0.307208	8.24487	1	-0.773152	8.24487	0.101545	8.82164	8.51443	7.97364	8.62767	8.33135	7.20049	0	8.67619	8.4871
NR_166422	Hpf1	chr8	61343462	61360614	+	756	-0.215665	8.08747	1	0.0524063	8.08747	1	-0.713283	8.08747	0.424537	-0.445212	8.08747	0.757178	0.268071	8.08747	1	-0.744771	8.08747	0.182843	8.73963	8.47156	7.75406	8.52396	8.02635	7.00928	0	8.61181	8.2965
NR_166423	Gm14040	chr2	129335039	129357727	-	1143	0.759355	0.126559	0.589728	0.759355	0.126559	0.654871	0	0.126559	1	0	0.126559	1	0	0.126559	1	0	0.126559	1	0	0	0	0.759355	0	0	0	0	0.429071
NR_166424	Hpf1	chr8	61343462	61360614	+	1917	-0.208033	7.78571	1	0.0810585	7.78571	1	-0.278806	7.78571	0.816803	0.0102856	7.78571	1	0.289092	7.78571	1	-0.60111	7.78571	0.114778	8.25893	7.96984	7.5278	8.05089	7.98012	6.92669	0	8.12161	8.01594
NR_166425	Hpf1	chr8	61343462	61360614	+	853	-0.194414	8.17678	1	0.0451406	8.17678	1	-0.519748	8.17678	0.570084	-0.280193	8.17678	0.947682	0.239554	8.17678	1	-0.684781	8.17678	0.170844	8.74305	8.50349	7.86349	8.54863	8.2233	7.17871	0	8.62823	8.39512
NR_166426	Hpf1	chr8	61343462	61360614	+	862	-0.19476	8.15508	1	0.108507	8.15508	1	-0.423547	8.15508	0.702122	-0.12028	8.15508	1	0.303267	8.15508	1	-0.723761	8.15508	0.133792	8.68135	8.37809	7.92518	8.48659	8.25781	7.20142	0	8.53768	8.37673
NR_166427	Hpf1	chr8	61343462	61360614	+	1325	-0.198416	7.18285	1	0.0642769	7.18285	1	-0.356545	7.18285	0.894947	-0.0938521	7.18285	1	0.262693	7.18285	1	-0.27103	7.18285	0.759179	7.66384	7.40114	6.76523	7.46542	7.30729	6.4942	0	7.53846	7.38852
NR_166428	Hpf1	chr8	61343462	61360614	+	1050	-0.214968	8.20704	1	0.0515536	8.20704	1	-0.329564	8.20704	0.756131	-0.0630423	8.20704	1	0.266522	8.20704	1	-0.750999	8.20704	0.0660286	8.68133	8.41481	8.03949	8.46636	8.35177	7.28849	0	8.55422	8.4102
NR_166429	Hpf1	chr8	61343462	61360614	+	704	-0.20128	8.0334	1	0.00990288	8.0334	1	-0.448785	8.0334	0.711116	-0.237602	8.0334	1	0.211183	8.0334	1	-0.566598	8.0334	0.287689	8.53922	8.32804	7.73567	8.33794	8.09044	7.16908	0	8.43749	8.21949
NR_166430	1700080G11Rik	chr4	127368634	127370635	+	525	0	0	1	0	0	1	0	0	1	0	0	1	0	0	1	0	0	1	0	0	0	0	0	0	0	0	0
NR_166431	1700080G11Rik	chr4	127368634	127370635	+	457	0	0	1	0	0	1	0	0	1	0	0	1	0	0	1	0	0	1	0	0	0	0	0	0	0	0	0
NR_166432	Gm14210	chr2	135653866	135654934	-	586	0	0	1	0	0	1	0	0	1	0	0	1	0	0	1	0	0	1	0	0	0	0	0	0	0	0	0
NR_166433	Vcpkmt	chr12	69623510	69629791	-	1892	0.141446	5.33248	1	0.454069	5.33248	0.575249	-0.70573	5.33248	0.143483	-0.393107	5.33248	0.55875	0.312623	5.33248	0.963728	-0.243493	5.33248	0.591488	5.82868	5.51606	4.90027	5.97013	5.12295	4.65678	0	5.68082	5.60785
NR_166434	Vcpkmt	chr12	69623510	69629791	-	1881	0.137607	5.3374	1	0.45077	5.3374	0.588042	-0.706062	5.3374	0.148427	-0.392898	5.3374	0.564153	0.313164	5.3374	0.970371	-0.250191	5.3374	0.581363	5.83648	5.52332	4.90515	5.97409	5.13042	4.65496	0	5.68838	5.61307
NR_166435	Vcpkmt	chr12	69623510	69629791	-	1953	0.138196	5.29652	1	0.457028	5.29652	0.582987	-0.695734	5.29652	0.160188	-0.376901	5.29652	0.59804	0.318832	5.29652	0.960027	-0.242666	5.29652	0.601479	5.79962	5.48079	4.84982	5.93782	5.10389	4.60715	0	5.649	5.58029
NR_166436	1700016B01Rik	chr5	112304093	112313113	+	280	0	0	1	0	0	1	0	0	1	0	0	1	0	0	1	0	0	1	0	0	0	0	0	0	0	0	0
NR_166437	Vcpkmt	chr12	69623510	69629791	-	1886	0.13447	5.33471	1	0.450111	5.33471	0.589739	-0.7089	5.33471	0.14624	-0.39326	5.33471	0.564115	0.315641	5.33471	0.963471	-0.248496	5.33471	0.584967	5.83541	5.51977	4.90257	5.96988	5.12651	4.65408	0	5.68621	5.60897
NR_166438	Gm29012	chr1	105044178	105055505	+	879	0	0	1	0	0	1	0	0	1	0	0	1	0	0	1	0	0	1	0	0	0	0	0	0	0	0	0
NR_166439	Gm14487	chr2	30424741	30429032	+	1252	0	0.273597	1	-1.10114	0.273597	0.178983	0	0.273597	1	-1.10114	0.273597	0.137416	-1.10114	0.273597	0.22655	0.170768	0.273597	0.943718	0	1.10114	0.184836	0	0	0.355604	0	0.653172	0
NR_166441	Nubp2	chr17	25101591	25105302	-	1180	-0.095008	7.24551	1	0.157718	7.24551	1	-0.112303	7.24551	1	0.140423	7.24551	1	0.252726	7.24551	1	-0.0857462	7.24551	0.980427	7.36956	7.11683	7.27029	7.27455	7.25725	7.18455	0	7.24872	7.26593
NR_166442	Nubp2	chr17	25101591	25105302	-	1218	-0.0994247	7.20885	1	0.160508	7.20885	1	-0.115003	7.20885	1	0.14493	7.20885	1	0.259933	7.20885	1	-0.0959941	7.20885	0.946384	7.33563	7.0757	7.24047	7.23621	7.22063	7.14448	0	7.21151	7.22844
NR_166443	Nubp2	chr17	25101591	25105302	-	1192	-0.0984698	7.23983	1	0.159985	7.23983	1	-0.115272	7.23983	1	0.143182	7.23983	1	0.258455	7.23983	1	-0.0932938	7.23983	0.955092	7.3656	7.10715	7.27104	7.26713	7.25033	7.17774	0	7.24216	7.25876
NR_166444	Gm13923	chr2	108852891	108855883	+	520	0	0	1	0	0	1	0	0	1	0	0	1	0	0	1	0	0	1	0	0	0	0	0	0	0	0	0
NR_166445	Sgsm2	chr11	74740090	74787895	-	4494	-0.278557	6.18672	0.688093	-0.527481	6.18672	0.223392	0.0742416	6.18672	1	-0.174682	6.18672	0.922529	-0.248924	6.18672	0.958294	-0.431755	6.18672	0.142239	6.20213	6.45105	6.34949	5.92357	6.27637	5.91774	0	6.33195	6.11073
NR_166446	1700021L23Rik	chr4	124196628	124226513	-	1511	0	0	1	0	0	1	0	0	1	0	0	1	0	0	1	0	0	1	0	0	0	0	0	0	0	0	0
NR_166447	Gm30189	chr2	174162699	174169180	-	3554	-0.574756	4.25478	0.707499	-0.625596	4.25478	0.714683	-0.205712	4.25478	1	-0.256551	4.25478	1	-0.0508392	4.25478	1	-1.21305	4.25478	0.0520368	4.93541	4.98625	3.86484	4.36066	4.7297	2.6518	0	4.96106	4.55695
NR_166448	Gm30189	chr2	174162699	174169180	-	2086	-0.48156	4.73676	0.912982	-0.611633	4.73676	0.828181	-0.114836	4.73676	1	-0.244909	4.73676	1	-0.130073	4.73676	1	-1.52515	4.73676	0.0355114	5.32626	5.45633	4.55351	4.8447	5.21142	3.02835	0	5.39276	5.03968
