## Supplementary Table 1 for "H2AK119ub Safeguards Against Ectopic Transcription Factor Mediated Gene Activation in the Developing Forebrain" (part 11 of 11)

### Sheet: Master NSC Expression Table (continued)
Gene Annotation							Gene Expression Analysis																								Litter 1 (WT1&2 and I53A1&2) Summary Information
NR_166449	Septin10	chr10	59037717	59057322	-	1955	0.0790687	5.53331	1	0.636334	5.53331	0.756876	-0.735251	5.53331	0.54999	-0.177986	5.53331	1	0.557265	5.53331	0.969705	0.487281	5.53331	0.525724	6.25692	5.69966	4.44917	6.33599	5.52167	4.93645	0	6.00503	5.98554
NR_166450	Septin10	chr10	59037717	59057322	-	1967	0.0812998	5.5362	1	0.6378	5.5362	0.755261	-0.740331	5.5362	0.54999	-0.183831	5.5362	1	0.556501	5.5362	0.971038	0.488542	5.5362	0.524959	6.25944	5.70294	4.45321	6.34074	5.51911	4.94175	0	6.00786	5.98764
NR_166451	Gm30225	chr2	43018752	43021657	+	509	0	0	1	0	0	1	0	0	1	0	0	1	0	0	1	0	0	1	0	0	0	0	0	0	0	0	0
NR_166452	9530034E10Rik	chr4	117832231	117851174	+	504	0	0	1	0	0	1	0	0	1	0	0	1	0	0	1	0	0	1	0	0	0	0	0	0	0	0	0
NR_166453	Gm30292	chr3	52696422	52705205	-	2993	0	0	1	0	0	1	0	0	1	0	0	1	0	0	1	0	0	1	0	0	0	0	0	0	0	0	0
NR_166454	9630013D21Rik	chr4	109509624	109514785	-	1008	-0.537606	4.96649	1	-0.334252	4.96649	1	0.219063	4.96649	1	0.422417	4.96649	1	0.203354	4.96649	1	-0.0456075	4.96649	1	5.53765	5.33429	4.10792	5.00004	5.75671	4.06231	0	5.43955	5.42742
NR_166455	9630013D21Rik	chr4	109509624	109514780	-	985	-0.490239	4.96985	1	-0.239841	4.96985	1	0.26606	4.96985	1	0.516458	4.96985	0.974176	0.250398	4.96985	1	-0.0552104	4.96985	1	5.51792	5.26752	4.13862	5.02768	5.78398	4.08341	0	5.39814	5.45483
NR_166456	Gm14161	chr2	152391633	152414284	-	767	0	0	1	0	0	1	0	0	1	0	0	1	0	0	1	0	0	1	0	0	0	0	0	0	0	0	0
NR_166457	Gm14616	chr2	174697697	174708997	+	1104	0	0	1	0	0	1	0	0	1	0	0	1	0	0	1	0	0	1	0	0	0	0	0	0	0	0	0
NR_166458	Gm14144	chr2	151106522	151120784	-	1739	0	0	1	0	0	1	0	0	1	0	0	1	0	0	1	0	0	1	0	0	0	0	0	0	0	0	0
NR_166459	Gm30648	chr3	133905837	133918995	+	1958	0	0.257978	1	0	0.257978	1	0	0.257978	1	0	0.257978	1	0	0.257978	1	0.971248	0.257978	0.338021	0	0	0.28831	0	0	1.25956	0	0	0
NR_166460	Gm30648	chr3	133905837	133918995	+	1786	0	0.191706	1	0	0.191706	1	0	0.191706	1	0	0.191706	1	0	0.191706	1	0.75722	0.191706	0.281206	0	0	0.196508	0	0	0.953728	0	0	0
NR_166461	BC004004	chr17	29487900	29521862	+	2443	-0.20644	6.88903	1	-0.0065016	6.88903	1	0.129837	6.88903	1	0.329775	6.88903	0.745508	0.199938	6.88903	1	-0.125542	6.88903	0.928901	6.81552	6.61558	7.23709	6.60908	6.94536	7.11155	0	6.71901	6.787
NR_166462	BC004004	chr17	29487900	29521862	+	2148	-0.147695	6.66536	1	0.0328332	6.66536	1	0.154846	6.66536	1	0.335373	6.66536	0.838747	0.180528	6.66536	1	-0.159346	6.66536	0.90452	6.56185	6.38132	7.03874	6.41416	6.7167	6.87939	0	6.47441	6.57334
NR_166463	Gm13481	chr2	47952232	48347277	-	2069	0.0059278	0.0896933	1	0.272044	0.0896933	0.895396	-0.266116	0.0896933	0.789851	0	0.0896933	1	0.266116	0.0896933	1	0	0.0896933	1	0.266116	0	0	0.272044	0	0	0	0.139185	0.142425
NR_166464	Gm13974	chr2	114684377	114874419	+	976	0	0	1	0	0	1	0	0	1	0	0	1	0	0	1	0	0	1	0	0	0	0	0	0	0	0	0
NR_166465	Zmynd10	chr9	107424503	107428520	+	1516	-0.95186	0.961867	0.905501	-0.411569	0.961867	1	-0.766286	0.961867	0.95782	-0.225996	0.961867	1	0.54029	0.961867	1	-0.489416	0.961867	0.886676	1.30004	0.75975	1.65944	0.348181	0.533754	1.17003	0	1.05504	0.443949
NR_166466	Gm15551	chr3	126460980	126462592	-	429	-0.674748	0.128352	0.592447	0	0.128352	1	-0.674748	0.128352	0.552946	0	0.128352	1	0.674748	0.128352	0.767629	0.0953652	0.128352	1	0.674748	0	0	0	0	0.0953652	0	0.376467	0
NR_166467	Mrpl22	chr11	58062490	58070392	+	886	-0.287018	7.50792	0.955996	-0.500127	7.50792	0.654871	-0.405508	7.50792	0.693882	-0.618617	7.50792	0.375361	-0.213109	7.50792	1	-0.658111	7.50792	0.15155	7.80804	8.02115	7.47645	7.52102	7.40253	6.81834	0	7.91853	7.463
NR_166468	Gm14321	chr2	167619411	167625417	+	1179	-0.372096	3.45127	1	-0.366763	3.45127	1	-0.413471	3.45127	1	-0.408138	3.45127	1	0.0053329	3.45127	1	0.661764	3.45127	0.619605	4.12934	4.12401	2.1597	3.75725	3.71587	2.82147	0	4.12668	3.73671
NR_166469	4930555M17Rik	chr3	5578059	5580393	-	395	0	0	1	0	0	1	0	0	1	0	0	1	0	0	1	0	0	1	0	0	0	0	0	0	0	0	0
NR_166470	4930445N08Rik	chr2	74409388	74414818	+	272	0	0.12525	1	0	0.12525	1	0.751497	0.12525	0.54999	0.751497	0.12525	0.542181	0	0.12525	1	0	0.12525	1	0	0	0	0	0.751497	0	0	0	0.424137
NR_166471	Foxo6os	chr4	120148330	120161090	+	2506	0	0	1	0	0	1	0	0	1	0	0	1	0	0	1	0	0	1	0	0	0	0	0	0	0	0	0
NR_166472	Platr27	chr2	157437499	157439240	-	630	-0.551391	0.230049	0.97124	-0.828903	0.230049	0.793829	-0.551391	0.230049	0.919411	-0.828903	0.230049	0.673433	-0.277511	0.230049	1	0	0.230049	1	0.551391	0.828903	0	0	0	0	0	0.696809	0
NR_166473	7530428D23Rik	chr3	21807772	21854935	-	467	0	0.320285	1	0	0.320285	1	0.583855	0.320285	0.829382	0.583855	0.320285	0.831327	0	0.320285	1	1.33786	0.320285	0.0993836	0	0	0	0	0.583855	1.33786	0	0	0.321264
NR_166474	Gm10369	chr5	134704972	134708840	+	1358	0	0.336679	1	-0.429178	0.336679	1	0.568519	0.336679	0.788219	0.139341	0.336679	1	-0.429178	0.336679	1	0.786726	0.336679	0.295922	0	0.429178	0.117826	0	0.568519	0.904552	0	0.23049	0.312084
NR_166476	Tbx3os1	chr5	119749318	119809573	-	1279	0	1.10338	1	-1.60238	1.10338	0.684055	0.493833	1.10338	1	-1.10855	1.10338	0.824075	-1.60238	1.10338	0.786988	2.53835	1.10338	0.0961784	0	1.60238	0.992847	0	0.493833	3.5312	0	1.01309	0.267944
NR_166477	Gm13387	chr2	25031333	25035499	-	3208	-1.4748	2.10626	0.0703606	-1.38604	2.10626	0.11371	-0.073128	2.10626	1	0.0156303	2.10626	1	0.0887583	2.10626	1	-0.90926	2.10626	0.158352	2.96774	2.87899	1.65625	1.49295	2.89462	0.746991	0	2.92405	2.35771
NR_166478	Gm13387	chr2	25026046	25035499	-	2656	-1.37097	2.1777	0.207605	-1.38145	2.1777	0.24092	-0.684457	2.1777	0.707675	-0.694944	2.1777	0.69113	-0.0104869	2.1777	1	0.0630287	2.1777	1	3.33049	3.34097	0.863081	1.95952	2.64603	0.92611	0	3.33574	2.34323
NR_166479	Gm13387	chr2	25012433	25035499	-	906	-1.86815	2.68946	0.26816	-1.80948	2.68946	0.351725	-0.337094	2.68946	1	-0.278428	2.68946	1	0.0586658	2.68946	1	0.144547	2.68946	1	3.85539	3.79672	1.4173	1.98723	3.51829	1.56184	0	3.82635	2.947
NR_166480	Gm3032	chr5	101412346	101416261	+	1307	0	0	1	0	0	1	0	0	1	0	0	1	0	0	1	0	0	1	0	0	0	0	0	0	0	0	0
NR_166481	Gm10419	chr5	108515803	108522349	+	2963	0.215165	2.24064	1	-0.330146	2.24064	1	0.0126943	2.24064	1	-0.532616	2.24064	0.929712	-0.54531	2.24064	1	-0.323997	2.24064	0.884386	2.38761	2.93292	1.72211	2.60278	2.40031	1.39811	0	2.68588	2.50509
NR_166482	6430590A07Rik	chr3	40840293	40848539	-	1047	-1.03455	4.74955	0.488606	-1.14195	4.74955	0.456177	-0.4102	4.74955	1	-0.517593	4.74955	0.898073	-0.107393	4.74955	1	0.0894069	4.74955	1	4.87589	4.98328	5.12084	3.84134	4.46569	5.21025	0	4.93059	4.18703
NR_166483	Gm6135	chr3	133494978	133497280	-	680	0	0	1	0	0	1	0	0	1	0	0	1	0	0	1	0	0	1	0	0	0	0	0	0	0	0	0
NR_166484	Tnpo2	chr8	85763522	85784211	+	4840	-0.161668	7.68048	0.788349	-0.0263356	7.68048	1	0.119627	7.68048	0.912904	0.254959	7.68048	0.406001	0.135333	7.68048	1	-0.164242	7.68048	0.439766	7.74524	7.60991	7.72178	7.58357	7.86487	7.55754	0	7.67916	7.73106
NR_166485	Tnpo2	chr8	85763522	85784211	+	4812	-0.162826	7.68436	0.783479	-0.0277408	7.68436	1	0.120903	7.68436	0.907218	0.255988	7.68436	0.40347	0.135085	7.68436	1	-0.164237	7.68436	0.4401	7.74895	7.61387	7.72581	7.58613	7.86986	7.56157	0	7.68299	7.73495
NR_166486	Tnpo2	chr8	85763522	85784211	+	5056	-0.171675	7.63575	0.757261	-0.0256788	7.63575	1	0.109758	7.63575	0.959338	0.255754	7.63575	0.417245	0.145996	7.63575	1	-0.16703	7.63575	0.439334	7.70741	7.56141	7.67991	7.53573	7.81716	7.51288	0	7.63625	7.6833
NR_166487	Gm10561	chr1	55265776	55274783	+	1530	0.319379	4.09186	1	0.66716	4.09186	0.760672	0.384055	4.09186	0.963275	0.731836	4.09186	0.567845	0.347781	4.09186	1	0.43969	4.09186	0.616575	3.89003	3.54225	4.09786	4.20941	4.27408	4.53755	0	3.72659	4.24211
NR_166488	Gm10561	chr1	55265776	55274783	+	1339	0.282926	4.2231	1	0.741573	4.2231	0.681982	0.39831	4.2231	0.949321	0.856957	4.2231	0.470166	0.458647	4.2231	1	0.421346	4.2231	0.645035	4.01331	3.55466	4.32072	4.29623	4.41162	4.74207	0	3.80213	4.35508
NR_166489	Gm10561	chr1	55265776	55274783	+	787	0.531091	4.50109	0.945746	0.742389	4.50109	0.799276	0.403928	4.50109	1	0.615227	4.50109	0.805053	0.211298	4.50109	1	0.912357	4.50109	0.287689	4.14018	3.92888	4.40487	4.67127	4.54411	5.31722	0	4.03839	4.60909
NR_166490	Zfp335os	chr2	164753353	164761874	+	1046	0.140199	4.58277	1	0.425336	4.58277	0.727929	-0.0827627	4.58277	1	0.202374	4.58277	1	0.285137	4.58277	1	-1.80664	4.58277	0.000830048	4.93098	4.64585	4.90352	5.07118	4.84822	3.09688	0	4.79545	4.964
NR_166491	D230025D16Rik	chr8	105951819	105979683	+	2748	-0.195457	6.44188	0.811552	-0.119848	6.44188	1	0.157904	6.44188	0.88405	0.233514	6.44188	0.633407	0.0756096	6.44188	1	0.215297	6.44188	0.410298	6.38247	6.30686	6.50964	6.18701	6.54037	6.72494	0	6.34516	6.37449
NR_166492	D230025D16Rik	chr8	105951819	105979683	+	2745	-0.235977	6.45882	0.861701	-0.162972	6.45882	1	0.136627	6.45882	1	0.209632	6.45882	0.875965	0.0730054	6.45882	1	0.121587	6.45882	0.860095	6.42517	6.35217	6.55149	6.1892	6.5618	6.67308	0	6.38913	6.3875
NR_166493	D230025D16Rik	chr8	105951819	105979683	+	2421	-0.202255	6.37663	0.837528	-0.159438	6.37663	1	0.122452	6.37663	1	0.165268	6.37663	0.898478	0.0428163	6.37663	1	0.129911	6.37663	0.745856	6.33426	6.29145	6.45773	6.13201	6.45672	6.58764	0	6.31302	6.30348
NR_166494	Gm7967	chr1	98517242	98535111	+	637	-2.29198	4.30618	0.21369	-3.16931	4.30618	0.0729732	-0.116944	4.30618	1	-0.99428	4.30618	0.801453	-0.877336	4.30618	1	-2.33694	4.30618	0.07682	5.23646	6.11379	4.37989	2.94448	5.11951	2.04295	0	5.74081	4.40809
NR_166495	Ephb6	chr6	41582445	41597437	+	3801	0.91588	3.70001	0.678979	0.377669	3.70001	1	0.484755	3.70001	0.994585	-0.0534568	3.70001	1	-0.538212	3.70001	1	-0.510975	3.70001	0.701674	3.09546	3.63367	4.19517	4.01134	3.58022	3.68419	0	3.38952	3.81182
NR_166496	Gm15728	chr5	117527187	117529521	+	1464	-0.683975	2.47381	1	-1.56941	2.47381	0.586003	1.60633	2.47381	0.46314	0.720901	2.47381	0.954458	-0.885433	2.47381	1	0.456543	2.47381	0.888473	2.5114	3.39683	1.26648	1.82742	4.11773	1.72302	0	3.021	3.38608
NR_166497	4930505M18Rik	chr7	37369224	37371658	+	1171	0	0	1	0	0	1	0	0	1	0	0	1	0	0	1	0	0	1	0	0	0	0	0	0	0	0	0
NR_166498	4930517G24Rik	chr8	107931962	107944341	+	702	-0.336459	0.662101	1	-0.94385	0.662101	0.930511	-0.893118	0.662101	0.853535	-1.50051	0.662101	0.512625	-0.607391	0.662101	1	0.0106858	0.662101	1	0.893118	1.50051	0.505818	0.556659	0	0.516504	0	1.22854	0.305012
NR_166499	4930517G24Rik	chr8	107931962	107944341	+	652	-0.343607	0.688856	1	-0.963101	0.688856	0.938893	-0.922707	0.688856	0.855873	-1.5422	0.688856	0.519631	-0.619494	0.688856	1	0.00312611	0.688856	1	0.922707	1.5422	0.542999	0.5791	0	0.546125	0	1.26545	0.318414
NR_166500	Ccl19-ps1	chr4	41921279	41923225	+	651	-0.344586	0.292125	1	0.59517	0.292125	1	-0.939755	0.292125	0.681558	0	0.292125	1	0.939755	0.292125	0.913412	-0.217825	0.292125	1	0.939755	0	0.217825	0.59517	0	0	0	0.54508	0.328061
NR_166501	1810019N24Rik	chr7	12682518	12695744	-	1521	-0.751946	2.00309	1	1.52873	2.00309	0.829346	-1.86986	2.00309	0.565564	0.410808	2.00309	1	2.28067	2.00309	0.623461	0.491655	2.00309	0.964768	3.12006	0.839385	1.97457	2.36811	1.25019	2.46622	0	2.39005	1.91483
NR_166502	4931415C17Rik	chr8	12722427	12729222	+	2245	0.950342	0.642179	0.790596	0.543403	0.642179	1	0.472305	0.642179	1	0.0653657	0.642179	1	-0.406939	0.642179	1	-0.3789	0.642179	0.912464	0.247495	0.654434	0.706203	1.19784	0.7198	0.327304	0	0.465266	0.978528
NR_166503	Gm24105	chr5	149173622	149185051	-	1156	0	0.156318	1	0	0.156318	1	0	0.156318	1	0	0.156318	1	0	0.156318	1	0.794634	0.156318	0.0960571	0	0	0.071637	0	0	0.866271	0	0	0
NR_166504	Gm24105	chr5	149173622	149185051	-	1183	0	0.153705	1	0	0.153705	1	0	0.153705	1	0	0.153705	1	0	0.153705	1	0.782514	0.153705	0.0972656	0	0	0.0698564	0	0	0.852371	0	0	0
NR_166505	4930535O05Rik	chr8	88185066	88186065	+	616	0	0	1	0	0	1	0	0	1	0	0	1	0	0	1	0	0	1	0	0	0	0	0	0	0	0	0
NR_166506	Gm19872	chr8	88187147	88190420	+	629	0	0	1	0	0	1	0	0	1	0	0	1	0	0	1	0	0	1	0	0	0	0	0	0	0	0	0
NR_166507	1810049I09Rik	chr7	64862563	64863168	-	443	0	0	1	0	0	1	0	0	1	0	0	1	0	0	1	0	0	1	0	0	0	0	0	0	0	0	0
NR_166508	2810030D12Rik	chr8	13250782	13251789	+	611	-1.39833	1.41507	0.802052	-1.83432	1.41507	0.672733	-1.05302	1.41507	0.915462	-1.48901	1.41507	0.712771	-0.435986	1.41507	1	0.0842156	1.41507	1	2.22989	2.66588	0.750988	0.831562	1.17687	0.835203	0	2.46429	1.01452
NR_166509	Gm17182	chr5	53205084	53206697	-	969	0	0	1	0	0	1	0	0	1	0	0	1	0	0	1	0	0	1	0	0	0	0	0	0	0	0	0
NR_166515	Gm30529	chr5	112797063	112828453	+	1713	0	0.0407496	1	0	0.0407496	1	0	0.0407496	1	0	0.0407496	1	0	0.0407496	1	-0.244498	0.0407496	0.197855	0	0	0.244498	0	0	0	0	0	0
NR_166516	Atg7	chr6	114620088	114837560	+	3687	0.0857804	6.02428	1	0.155844	6.02428	0.750732	0.0749958	6.02428	1	0.14506	6.02428	0.682472	0.0700638	6.02428	1	-0.0405787	6.02428	0.991887	6.0491	5.97904	5.94957	6.13488	6.1241	5.90899	0	6.0145	6.1295
NR_166517	Gm30529	chr5	112797063	112828454	+	762	0	0.0637534	1	0	0.0637534	1	0	0.0637534	1	0	0.0637534	1	0	0.0637534	1	-0.382521	0.0637534	0.287689	0	0	0.382521	0	0	0	0	0	0
NR_166518	6330420H09Rik	chr7	135455848	135457705	+	1142	0.626868	0.15879	0.645426	0.626868	0.15879	0.718038	0	0.15879	1	0	0.15879	1	0	0.15879	1	-0.179884	0.15879	0.953309	0	0	0.252878	0.626868	0	0.0729941	0	0	0.347217
NR_166520	Gm14249	chr2	169303843	169346765	+	1142	0	0	1	0	0	1	0	0	1	0	0	1	0	0	1	0	0	1	0	0	0	0	0	0	0	0	0
NR_166522	Gm11211	chr4	62641550	62645788	-	571	0	0	1	0	0	1	0	0	1	0	0	1	0	0	1	0	0	1	0	0	0	0	0	0	0	0	0
NR_166523	Gm34181	chr2	144179364	144185545	+	749	0	0.0319973	1	0	0.0319973	1	0	0.0319973	1	0	0.0319973	1	0	0.0319973	1	0.191984	0.0319973	0.287689	0	0	0	0	0	0.191984	0	0	0
NR_166524	Gm34181	chr2	144179364	144186584	+	727	0	0.0157585	1	0	0.0157585	1	0	0.0157585	1	0	0.0157585	1	0	0.0157585	1	0.094551	0.0157585	0.287689	0	0	0	0	0	0.094551	0	0	0
NR_166525	Gm14637	chr2	170417971	170422134	+	2032	0.377219	0.0628698	0.589728	0.377219	0.0628698	0.654871	0	0.0628698	1	0	0.0628698	1	0	0.0628698	1	0	0.0628698	1	0	0	0	0.377219	0	0	0	0	0.200903
NR_166526	Gm26795	chr8	29083558	29084923	+	1095	0	0	1	0	0	1	0	0	1	0	0	1	0	0	1	0	0	1	0	0	0	0	0	0	0	0	0
NR_166528	Gm26721	chr8	84613706	84626356	-	1829	0.774556	1.37368	0.855965	-0.0281937	1.37368	1	-0.252396	1.37368	1	-1.05515	1.37368	0.587801	-0.80275	1.37368	1	-0.0397683	1.37368	1	0.736495	1.53924	2.00549	1.51105	0.484099	1.96572	0	1.193	1.08709
NR_166530	Gm39244	chr8	109254263	109264482	-	2893	0	0	1	0	0	1	0	0	1	0	0	1	0	0	1	0	0	1	0	0	0	0	0	0	0	0	0
NR_166531	Gm39244	chr8	109254263	109264482	-	2756	0	0	1	0	0	1	0	0	1	0	0	1	0	0	1	0	0	1	0	0	0	0	0	0	0	0	0
NR_166532	Gm39244	chr8	109254263	109264482	-	1967	0	0	1	0	0	1	0	0	1	0	0	1	0	0	1	0	0	1	0	0	0	0	0	0	0	0	0
NR_166533	Gm17102	chr7	41043122	41046877	+	909	-0.655312	0.254822	0.87315	-0.715554	0.254822	0.882941	-0.655312	0.254822	0.819565	-0.715554	0.254822	0.76757	-0.0602425	0.254822	1	0.158065	0.254822	1	0.655312	0.715554	0	0	0	0.158065	0	0.685748	0
NR_166534	Gm16174	chr7	19550510	19552543	+	360	-1.36776	2.9994	1	-0.367033	2.9994	1	-0.680168	2.9994	1	0.320564	2.9994	1	1.00073	2.9994	1	-0.377477	2.9994	1	3.68331	2.68258	3.34464	2.31555	3.00315	2.96717	0	3.26803	2.69993
NR_166536	Gm17215	chr8	7430948	7478520	+	324	0	0	1	0	0	1	0	0	1	0	0	1	0	0	1	0	0	1	0	0	0	0	0	0	0	0	0
NR_166537	Gm17215	chr8	7430948	7478520	+	290	0	0	1	0	0	1	0	0	1	0	0	1	0	0	1	0	0	1	0	0	0	0	0	0	0	0	0
NR_166538	Fam47e	chr5	92719396	92739141	+	1545	0.290115	0.211425	1	-0.68832	0.211425	0.533672	0	0.211425	1	-0.978435	0.211425	0.166617	-0.978435	0.211425	0.273221	0	0.211425	1	0	0.978435	0	0.290115	0	0	0	0.570622	0.152338
NR_166539	Gm26708	chr7	83882210	83916237	+	1288	0	0.0197551	1	0	0.0197551	1	0	0.0197551	1	0	0.0197551	1	0	0.0197551	1	0.11853	0.0197551	0.287689	0	0	0	0	0	0.11853	0	0	0
NR_166540	Podxl2	chr6	88819539	88852028	-	2702	-0.109834	7.16899	1	0.0325145	7.16899	1	-0.174007	7.16899	0.94779	-0.0316585	7.16899	1	0.142348	7.16899	1	-0.296124	7.16899	0.354232	7.13339	6.99104	7.60135	7.02356	6.95939	7.30523	0	7.06397	6.99183
NR_166541	Gm31367	chr8	117332690	117337259	+	279	0	0	1	0	0	1	0	0	1	0	0	1	0	0	1	0	0	1	0	0	0	0	0	0	0	0	0
NR_166565	Gm35625	chr7	133203994	133209067	+	491	0	0	1	0	0	1	0	0	1	0	0	1	0	0	1	0	0	1	0	0	0	0	0	0	0	0	0
NR_166566	Gm32061	chr7	61987542	62073147	-	3627	0	0	1	0	0	1	0	0	1	0	0	1	0	0	1	0	0	1	0	0	0	0	0	0	0	0	0
NR_166567	Akap7	chr10	25044988	25172977	-	4128	-0.620892	5.8843	0.251145	-0.294608	5.8843	0.898483	-0.350064	5.8843	0.664998	-0.0237801	5.8843	1	0.326284	5.8843	0.951408	1.26116	5.8843	0.00389102	5.8993	5.57302	5.87235	5.27841	5.54924	7.13351	0	5.74536	5.42017
NR_166568	Akap7	chr10	25044988	25172977	-	3282	-0.617447	5.94637	0.305081	-0.28697	5.94637	0.943006	-0.309804	5.94637	0.788199	0.0206731	5.94637	1	0.330477	5.94637	0.986293	1.33723	5.94637	0.00403439	6.01188	5.68141	5.7756	5.39444	5.70208	7.11283	0	5.85609	5.55644
NR_166569	Akap7	chr10	25044988	25076047	-	2069	-0.665137	5.98726	0.436567	-0.491012	5.98726	0.742827	-0.214682	5.98726	1	-0.0405572	5.98726	1	0.174125	5.98726	1	1.00335	5.98726	0.0487179	5.82213	5.648	6.34282	5.15699	5.60745	7.34616	0	5.73769	5.39973
NR_166570	Gm46901	chr5	9208517	9210910	-	2393	0.202042	5.72357	1	0.0712367	5.72357	1	-0.0866503	5.72357	1	-0.217455	5.72357	1	-0.130805	5.72357	1	0.0715798	5.72357	1	5.643	5.77381	5.72583	5.84504	5.55635	5.79741	0	5.70988	5.70791
NR_166571	Gm31786	chr8	48197745	48203227	-	1214	0	0	1	0	0	1	0	0	1	0	0	1	0	0	1	0	0	1	0	0	0	0	0	0	0	0	0
NR_166572	Gm31786	chr8	48197745	48203227	-	751	0	0	1	0	0	1	0	0	1	0	0	1	0	0	1	0	0	1	0	0	0	0	0	0	0	0	0
NR_166573	Gm32031	chr7	46658302	46658756	+	322	-0.0500887	4.07502	1	-0.44143	4.07502	1	-0.499775	4.07502	1	-0.891116	4.07502	0.930914	-0.391341	4.07502	1	0.544415	4.07502	0.883947	4.39197	4.78331	3.24819	4.34188	3.89219	3.7926	0	4.60087	4.13449
NR_166574	Gm27252	chr7	63546132	63550285	+	1670	0	0.039441	1	0	0.039441	1	0	0.039441	1	0	0.039441	1	0	0.039441	1	0.236646	0.039441	0.149928	0	0	0	0	0	0.236646	0	0	0
NR_166575	Gm12678	chr4	44943733	44949132	+	1456	0	0.0585678	1	0	0.0585678	1	0	0.0585678	1	0	0.0585678	1	0	0.0585678	1	-0.287255	0.0585678	0.344806	0	0	0.319331	0	0	0.0320762	0	0	0
NR_166576	Gm12678	chr4	44943733	44949132	+	1511	0	0.0563271	1	0	0.0563271	1	0	0.0563271	1	0	0.0563271	1	0	0.0563271	1	-0.281095	0.0563271	0.338021	0	0	0.309529	0	0	0.0284338	0	0	0
NR_166577	Gm31314	chr5	119656860	119666022	-	607	0	0	1	0	0	1	0	0	1	0	0	1	0	0	1	0	0	1	0	0	0	0	0	0	0	0	0
NR_166578	Gm39164	chr8	36641286	36643201	-	218	0	0	1	0	0	1	0	0	1	0	0	1	0	0	1	0	0	1	0	0	0	0	0	0	0	0	0
NR_166579	Gm13001	chr4	136844020	136845469	-	1220	0	0	1	0	0	1	0	0	1	0	0	1	0	0	1	0	0	1	0	0	0	0	0	0	0	0	0
NR_166580	Gm33027	chr7	129001720	129004857	-	1705	0	0.581213	1	-0.691521	0.581213	1	1.54631	0.581213	0.433628	0.854792	0.581213	0.838747	-0.691521	0.581213	1	-0.819845	0.581213	0.572178	0	0.691521	1.03464	0	1.54631	0.214799	0	0.386803	0.971111
NR_166581	Gm33027	chr7	129001720	129004857	-	1653	0	0.55385	1	-0.699889	0.55385	1	1.56466	0.55385	0.36721	0.864767	0.55385	0.790738	-0.699889	0.55385	1	-0.602968	0.55385	0.707189	0	0.699889	0.83076	0	1.56466	0.227793	0	0.391976	0.984797
NR_166582	Gm33027	chr7	129001720	129004857	-	1676	0	0.549618	1	-0.695583	0.549618	1	1.55689	0.549618	0.36721	0.86131	0.549618	0.790336	-0.695583	0.549618	1	-0.602657	0.549618	0.704946	0	0.695583	0.823946	0	1.55689	0.221289	0	0.389313	0.978999
NR_166583	Gm31752	chr5	18686693	18700280	-	881	0	0	1	0	0	1	0	0	1	0	0	1	0	0	1	0	0	1	0	0	0	0	0	0	0	0	0
NR_166585	Gm27199	chr5	120557721	120569832	-	623	0	0	1	0	0	1	0	0	1	0	0	1	0	0	1	0	0	1	0	0	0	0	0	0	0	0	0
NR_166586	Gm26519	chr5	105549092	105554834	+	2261	-0.654461	0.610529	1	0.458861	0.610529	1	-0.0124233	0.610529	1	1.1009	0.610529	0.70113	1.11332	0.610529	0.930368	-0.990091	0.610529	0.480591	1.11332	0	0.990091	0.458861	1.1009	0	0	0.661491	0.815304
NR_166587	Gm34121	chr7	55688589	55699798	-	1586	0.782845	1.04306	0.950119	-0.581437	1.04306	1	1.37846	1.04306	0.546567	0.0141811	1.04306	1	-1.36428	1.04306	0.767257	-0.484871	1.04306	0.846733	0.499474	1.86376	0.609872	1.28232	1.87794	0.125001	0	1.33721	1.61065
NR_166588	Gm34121	chr7	55688589	55699798	-	1540	0.795902	1.01899	0.876473	-0.585368	1.01899	1	1.15405	1.01899	0.571127	-0.22722	1.01899	1	-1.38127	1.01899	0.653138	-0.493975	1.01899	0.792309	0.508142	1.88941	0.622065	1.30404	1.66219	0.12809	0	1.35813	1.4942
NR_166589	Gm4123	chr4	141262860	141264728	+	1701	0.681722	1.84163	1	0.376115	1.84163	1	0.697756	1.84163	1	0.39215	1.84163	1	-0.305607	1.84163	1	0.0972393	1.84163	1	1.62955	1.93516	1.37463	2.31127	2.32731	1.47187	0	1.79043	2.31931
NR_166590	Polr3e	chr7	120517001	120546658	+	4156	0.226262	6.3161	0.962281	0.258008	6.3161	0.943006	-0.0134975	6.3161	1	0.0182487	6.3161	1	0.0317461	6.3161	1	-0.214844	6.3161	0.650498	6.42158	6.38984	6.12204	6.64785	6.40809	5.90719	0	6.4058	6.53294
NR_166591	Polr3e	chr7	120517001	120546658	+	4157	0.234582	6.32667	0.939467	0.256593	6.32667	0.940757	-0.00680759	6.32667	1	0.0152033	6.32667	1	0.0220109	6.32667	1	-0.200606	6.32667	0.682421	6.42806	6.40605	6.12131	6.66264	6.42125	5.9207	0	6.4171	6.54699
NR_166592	Ccsap	chr8	124566713	124585614	-	2986	-0.289783	3.84202	1	-0.238606	3.84202	1	-0.0218635	3.84202	1	0.029313	3.84202	1	0.0511765	3.84202	1	0.243337	3.84202	0.980226	4.4607	4.40952	2.6644	4.17092	4.43884	2.90774	0	4.43534	4.31109
NR_166593	Gm13415	chr2	24330405	24355402	+	3134	0	0.400408	1	-1.79083	0.400408	0.00196248	0	0.400408	1	-1.79083	0.400408	0.00160026	-1.79083	0.400408	0.00253082	-0.556236	0.400408	0.188352	0	1.79083	0.583926	0	0	0.0276899	0	1.15709	0
NR_166594	Gm33100	chr5	97027201	97039029	+	1532	0	0.038364	1	0	0.038364	1	0	0.038364	1	0	0.038364	1	0	0.038364	1	-0.230184	0.038364	0.287689	0	0	0.230184	0	0	0	0	0	0
NR_166595	Gm12784	chr7	34246312	34258806	+	1683	0	0	1	0	0	1	0	0	1	0	0	1	0	0	1	0	0	1	0	0	0	0	0	0	0	0	0
NR_166596	Gm16348	chr8	41671173	41673931	+	1357	0.217049	0.30847	1	0.873714	0.30847	0.64359	-0.656664	0.30847	0.721659	0	0.30847	1	0.656664	0.30847	0.956931	0.145688	0.30847	1	0.656664	0	0.0873769	0.873714	0	0.233065	0	0.365375	0.502012
NR_166597	Gm16348	chr8	41671173	41673931	+	1346	0.216932	0.309958	1	0.876611	0.309958	0.643914	-0.65968	0.309958	0.72164	0	0.309958	1	0.65968	0.309958	0.956759	0.146985	0.309958	1	0.65968	0	0.0882356	0.876611	0	0.23522	0	0.367221	0.503887
NR_166598	Gm33167	chr5	67256023	67287491	+	1183	0	0	1	0	0	1	0	0	1	0	0	1	0	0	1	0	0	1	0	0	0	0	0	0	0	0	0
NR_166599	Gm33167	chr5	67256023	67287491	+	1043	0	0	1	0	0	1	0	0	1	0	0	1	0	0	1	0	0	1	0	0	0	0	0	0	0	0	0
NR_166600	Gm16193	chr8	41506069	41518804	+	1912	0	0	1	0	0	1	0	0	1	0	0	1	0	0	1	0	0	1	0	0	0	0	0	0	0	0	0
NR_166601	Gm16158	chr7	67987208	68002967	-	2027	0	0	1	0	0	1	0	0	1	0	0	1	0	0	1	0	0	1	0	0	0	0	0	0	0	0	0
NR_166602	Gm16158	chr7	68001553	68002967	-	574	0	0	1	0	0	1	0	0	1	0	0	1	0	0	1	0	0	1	0	0	0	0	0	0	0	0	0
NR_166603	Zfp787	chr7	6145282	6158964	-	1181	0.141038	5.58539	1	0.294643	5.58539	0.979508	-0.116541	5.58539	1	0.0370645	5.58539	1	0.153605	5.58539	1	-0.359599	5.58539	0.465941	5.70067	5.54706	5.5992	5.8417	5.58413	5.2396	0	5.62591	5.71866
NR_166604	Zfp787	chr7	6145282	6158964	-	975	0.102895	5.70113	1	0.31542	5.70113	0.993152	-0.182979	5.70113	1	0.0295463	5.70113	1	0.212525	5.70113	1	-0.373289	5.70113	0.507353	5.8519	5.63937	5.73253	5.95479	5.66892	5.35924	0	5.74955	5.81893
NR_166605	Zfp787	chr7	6145282	6158964	-	631	0.038182	6.11032	1	0.200729	6.11032	1	-0.135958	6.11032	1	0.0265895	6.11032	1	0.162547	6.11032	1	-0.304106	6.11032	0.667666	6.30956	6.14701	5.99404	6.34774	6.1736	5.68994	0	6.23057	6.2633
NR_166606	Zfp787	chr7	6145282	6158964	-	542	0.0422841	6.32266	1	0.196474	6.32266	1	-0.1263	6.32266	1	0.0278901	6.32266	1	0.15419	6.32266	1	-0.313458	6.32266	0.65138	6.49674	6.34255	6.25033	6.53903	6.37044	5.93687	0	6.42171	6.4572
NR_166607	Gm39079	chr7	119209381	119219554	-	1508	0	0	1	0	0	1	0	0	1	0	0	1	0	0	1	0	0	1	0	0	0	0	0	0	0	0	0
NR_166608	Gm36356	chr7	135087650	135094034	+	1834	0.00545693	0.222765	1	0.303794	0.222765	1	0.410096	0.222765	0.968308	0.708434	0.222765	0.650019	0.298338	0.222765	1	-0.0260225	0.222765	1	0.298338	0	0.0260225	0.303794	0.708434	0	0	0.156867	0.520254
NR_166609	Gm30075	chr7	72852246	72888405	-	1166	0.956324	0.711879	0.685512	-0.416644	0.711879	1	0	0.711879	1	-1.37297	0.711879	0.367536	-1.37297	0.711879	0.561043	0.940846	0.711879	0.369017	0	1.37297	0.500569	0.956324	0	1.44141	0	0.843995	0.555992
NR_166610	Gm34568	chr4	88874653	88949538	+	2023	0	0	1	0	0	1	0	0	1	0	0	1	0	0	1	0	0	1	0	0	0	0	0	0	0	0	0
NR_166611	Gm13403	chr2	33826357	33832143	-	2205	0	0.105676	1	0	0.105676	1	0	0.105676	1	0	0.105676	1	0	0.105676	1	-0.634055	0.105676	0.267653	0	0	0.634055	0	0	0	0	0	0
NR_166612	Strbp	chr2	37459880	37552354	-	16435	-0.237438	6.59688	0.533116	-0.206074	6.59688	0.688338	-0.453672	6.59688	0.0671363	-0.422307	6.59688	0.0907427	0.0313646	6.59688	1	-0.886211	6.59688	0.000568433	6.98312	6.95175	6.62875	6.74568	6.52944	5.74254	0	6.96752	6.64161
NR_166613	Gm12758	chr7	33933802	33939632	+	4172	0.644472	2.33247	0.60462	-0.125114	2.33247	1	-0.754557	2.33247	0.458727	-1.52414	2.33247	0.0416775	-0.769587	2.33247	0.638732	-0.273937	2.33247	0.788778	3.05373	3.82331	0.697165	3.6982	2.29917	0.423228	0	3.48924	3.16202
NR_166614	Strbp	chr2	37459880	37593871	-	16396	-0.245133	6.56982	0.464753	-0.213108	6.56982	0.654871	-0.453273	6.56982	0.0570087	-0.421248	6.56982	0.0779952	0.0320254	6.56982	1	-0.885085	6.56982	0.000466874	6.95687	6.92484	6.60347	6.71174	6.5036	5.71838	0	6.94095	6.61142
NR_166615	Strbp	chr2	37459880	37593357	-	13057	-0.223718	6.65007	0.589728	-0.191659	6.65007	0.75281	-0.516652	6.65007	0.0382242	-0.484593	6.65007	0.0491765	0.032059	6.65007	1	-0.909616	6.65007	0.000513808	7.03823	7.00617	6.71477	6.81451	6.52158	5.80516	0	7.02229	6.67547
NR_166616	Gm2814	chr8	10948169	10950551	-	1267	0	0	1	0	0	1	0	0	1	0	0	1	0	0	1	0	0	1	0	0	0	0	0	0	0	0	0
NR_166617	Gm16108	chr5	114203522	114227945	+	1001	0	0	1	0	0	1	0	0	1	0	0	1	0	0	1	0	0	1	0	0	0	0	0	0	0	0	0
NR_166618	Gm16108	chr5	114203506	114225033	+	624	0	0	1	0	0	1	0	0	1	0	0	1	0	0	1	0	0	1	0	0	0	0	0	0	0	0	0
NR_166619	Gm15510	chr7	5049946	5060115	-	1167	1.30825	2.8447	0.673038	0.4044	2.8447	1	1.63638	2.8447	0.479007	0.732534	2.8447	0.964841	-0.90385	2.8447	1	-0.586948	2.8447	0.805949	2.07022	2.97408	2.76289	3.37847	3.70661	2.17594	0	2.5918	3.55185
NR_166620	Gm14010	chr2	128264606	128266487	+	706	0	0	1	0	0	1	0	0	1	0	0	1	0	0	1	0	0	1	0	0	0	0	0	0	0	0	0
NR_166621	Gm14010	chr2	128264687	128266487	+	689	0	0	1	0	0	1	0	0	1	0	0	1	0	0	1	0	0	1	0	0	0	0	0	0	0	0	0
NR_166622	4732419C18Rik	chr8	124471367	124480967	-	3036	0.463893	1.18804	1	-1.28594	1.18804	0.703006	0.960547	1.18804	0.788887	-0.789283	1.18804	0.898478	-1.74983	1.18804	0.542211	-1.15129	1.18804	0.38532	0.513493	2.26332	1.52565	0.977387	1.47404	0.374363	0	1.63888	1.24698
NR_166623	Gm26611	chr9	88741021	88765609	+	886	0.488753	0.201855	0.968332	-0.233625	0.201855	1	0	0.201855	1	-0.722377	0.201855	0.676823	-0.722377	0.201855	0.914099	0	0.201855	1	0	0.722377	0	0.488753	0	0	0	0.405937	0.264975
NR_166624	Gm26611	chr9	88741021	88765609	+	825	0.508905	0.209674	0.967787	-0.240235	0.209674	1	0	0.209674	1	-0.74914	0.209674	0.677131	-0.74914	0.209674	0.915209	0	0.209674	1	0	0.74914	0	0.508905	0	0	0	0.422659	0.276777
NR_166625	Gm19385	chr9	120688881	120695611	-	3627	0	0.00824885	1	0	0.00824885	1	0	0.00824885	1	0	0.00824885	1	0	0.00824885	1	0.0494931	0.00824885	0.290799	0	0	0	0	0	0.0494931	0	0	0
NR_166626	Gm19385	chr9	120688881	120695611	-	3399	0	0.00870395	1	0	0.00870395	1	0	0.00870395	1	0	0.00870395	1	0	0.00870395	1	0.0522237	0.00870395	0.290112	0	0	0	0	0	0.0522237	0	0	0
NR_166627	Gm4221	chr18	55123367	55124763	+	525	-0.467487	3.77827	1	-0.784023	3.77827	1	-0.00891914	3.77827	1	-0.325455	3.77827	1	-0.316536	3.77827	1	-0.887025	3.77827	0.693441	3.93754	4.25408	3.98317	3.47005	3.92862	3.09614	0	4.10447	3.71748
NR_166628	Gm4221	chr18	55123367	55124763	+	587	-0.589889	3.97987	0.926469	-0.734445	3.97987	0.855671	-0.177969	3.97987	1	-0.322524	3.97987	1	-0.144556	3.97987	1	-0.032493	3.97987	1	4.07956	4.22411	4.10838	3.48967	3.90159	4.07589	0	4.15364	3.71028
NR_166629	Gm4221	chr18	55123367	55211472	+	2241	-1.01751	2.47561	0.89984	-0.302183	2.47561	1	-0.723938	2.47561	1	-0.0086146	2.47561	1	0.715323	2.47561	1	0.544727	2.47561	0.868552	3.08944	2.37412	2.20397	2.07193	2.3655	2.7487	0	2.77567	2.22617
NR_166631	Gm26808	chr5	110070510	110071510	-	574	0.681107	0.766229	1	1.26061	0.766229	0.856911	0.700632	0.766229	1	1.28013	0.766229	0.730216	0.579499	0.766229	1	0.32015	0.766229	1	0.579499	0	0.578495	1.26061	1.28013	0.898645	0	0.318652	1.2704
NR_166632	Gm4319	chr1	72146276	72162917	-	2207	0	0	1	0	0	1	0	0	1	0	0	1	0	0	1	0	0	1	0	0	0	0	0	0	0	0	0
NR_166633	Gm12853	chr4	118489591	118493564	-	1195	0	0	1	0	0	1	0	0	1	0	0	1	0	0	1	0	0	1	0	0	0	0	0	0	0	0	0
NR_166634	Taf11	chr17	28120100	28126718	-	1086	0.138549	7.15502	1	0.103872	7.15502	1	-0.0858735	7.15502	1	-0.12055	7.15502	1	-0.0346766	7.15502	1	-0.190862	7.15502	0.729102	7.07718	7.11186	7.36244	7.21573	6.99131	7.17158	0	7.09462	7.10788
NR_166635	Taf11	chr17	28120100	28126718	-	1314	0.039815	7.09977	1	0.0957638	7.09977	1	-0.161175	7.09977	1	-0.105227	7.09977	1	0.0559487	7.09977	1	-0.234668	7.09977	0.611467	7.08488	7.02893	7.33554	7.12469	6.9237	7.10087	0	7.05718	7.0277
NR_166636	Gm11832	chr4	11611138	11615010	-	431	0	0	1	0	0	1	0	0	1	0	0	1	0	0	1	0	0	1	0	0	0	0	0	0	0	0	0
NR_166637	Trim69	chr2	121991189	122009503	+	1740	1.36768	0.567914	0.294205	0.542855	0.567914	1	0.770471	0.567914	0.706949	-0.0543543	0.567914	1	-0.824825	0.567914	0.885913	-0.141408	0.567914	1	0	0.824825	0.29296	1.36768	0.770471	0.151552	0	0.470573	1.09976
NR_166638	Trim69	chr2	121992037	122009503	+	1591	1.43641	0.591815	0.288793	0.57153	0.591815	1	0.807935	0.591815	0.703261	-0.0569427	0.591815	1	-0.864877	0.591815	0.88188	-0.10731	0.591815	1	0	0.864877	0.27449	1.43641	0.807935	0.16718	0	0.496301	1.15613
NR_166639	Gm3134	chr8	89767871	89797647	+	2490	-0.14808	3.40206	1	0.440974	3.40206	0.979897	-0.407636	3.40206	0.915462	0.181418	3.40206	1	0.589055	3.40206	0.931445	-1.41857	3.40206	0.0378192	3.87259	3.28353	3.74267	3.72451	3.46495	2.3241	0	3.60792	3.60056
NR_166640	1700019J19Rik	chr9	14001373	14020790	+	963	0	0	1	0	0	1	0	0	1	0	0	1	0	0	1	0	0	1	0	0	0	0	0	0	0	0	0
NR_166641	4930545L08Rik	chr9	111741375	111747797	-	630	0	0	1	0	0	1	0	0	1	0	0	1	0	0	1	0	0	1	0	0	0	0	0	0	0	0	0
NR_166642	D830035M03Rik	chr9	120319487	120321647	-	1183	0.0668162	1.43027	1	0.877611	1.43027	1	-0.240865	1.43027	1	0.56993	1.43027	1	0.810795	1.43027	1	0.336634	1.43027	1	1.78957	0.978771	1.03579	1.85638	1.5487	1.37242	0	1.44039	1.71073
NR_166644	Gm40617	chr10	25174507	25182334	+	2413	-0.922038	1.54569	0.974095	0.144007	1.54569	1	-1.11412	1.54569	0.820613	-0.0480731	1.54569	1	1.06605	1.54569	1	0.518101	1.54569	0.902886	2.4693	1.40325	0.990508	1.54726	1.35518	1.50861	0	2.03258	1.45442
NR_166645	Gm40627	chr10	39466344	39476914	+	873	0	0	1	0	0	1	0	0	1	0	0	1	0	0	1	0	0	1	0	0	0	0	0	0	0	0	0
NR_166646	Gm27204	chr9	72680434	72686709	-	1883	-0.492595	0.173722	0.866493	-0.538605	0.173722	0.875761	-0.492595	0.173722	0.811701	-0.538605	0.173722	0.758281	-0.0460099	0.173722	1	0.0111297	0.173722	1	0.492595	0.538605	0	0	0	0.0111297	0	0.515783	0
NR_166650	Gm27211	chr9	73099760	73175399	+	631	0	0	1	0	0	1	0	0	1	0	0	1	0	0	1	0	0	1	0	0	0	0	0	0	0	0	0
NR_166651	Gm28548	chr9	104239030	104262230	+	405	0	0	1	0	0	1	0	0	1	0	0	1	0	0	1	0	0	1	0	0	0	0	0	0	0	0	0
NR_166653	Gm16124	chr9	53578393	53592630	+	731	1.69486	3.11812	0.6528	0.378031	3.11812	1	2.63274	3.11812	0.27907	1.31591	3.11812	0.783855	-1.31683	3.11812	1	0.954987	3.11812	0.678364	1.2162	2.53302	3.62225	2.91106	3.84893	4.57724	0	2.01991	3.4549
NR_166654	Gm26787	chr9	36679183	36693972	+	600	0.447362	0.426416	1	0.447362	0.426416	1	0.783432	0.426416	0.856796	0.783432	0.426416	0.856962	0	0.426416	1	-0.240181	0.426416	1	0	0	0.783943	0.447362	0.783432	0.543762	0	0	0.625161
NR_166655	Cfap126	chr1	170941555	170954519	+	810	-1.03158	3.75499	0.884158	0.0358167	3.75499	1	-2.77766	3.75499	0.139433	-1.71027	3.75499	0.494031	1.0674	3.75499	1	-0.745952	3.75499	0.724489	4.82516	3.75776	4.42595	3.79358	2.0475	3.67999	0	4.38801	3.16999
NR_166656	Cfap126	chr1	170949613	170954519	+	1360	-1.25633	3.14797	0.662926	-0.108156	3.14797	1	-2.81752	3.14797	0.0796967	-1.66935	3.14797	0.405373	1.14817	3.14797	0.918285	-0.581665	3.14797	0.785219	4.34404	3.19587	3.65766	3.08771	1.52652	3.076	0	3.88129	2.50873
NR_166657	Gm36851	chr5	101377055	101387519	-	3578	0	0	1	0	0	1	0	0	1	0	0	1	0	0	1	0	0	1	0	0	0	0	0	0	0	0	0
NR_166658	4930503L19Rik	chr18	70585281	70605554	-	2912	-0.200417	6.87533	0.916391	0.00948721	6.87533	1	-0.135701	6.87533	1	0.0742029	6.87533	1	0.209904	6.87533	1	-0.0703462	6.87533	1	7.15249	6.94259	6.62919	6.95208	7.01679	6.55885	0	7.05136	6.9848
NR_166659	AI182371	chr2	34985284	34991556	-	1212	-1.65141	2.17945	0.605913	-0.735404	2.17945	1	-0.279088	2.17945	1	0.636921	2.17945	1	0.916009	2.17945	1	0.574451	2.17945	0.872209	2.93981	2.0238	1.79476	1.2884	2.66072	2.36921	0	2.55332	2.13193
NR_166660	Gm38500	chr10	120037495	120040073	+	1763	-2.20717	2.4666	0.10474	-2.30975	2.4666	0.106585	-0.685251	2.4666	0.878028	-0.787827	2.4666	0.801508	-0.102576	2.4666	1	1.53122	2.4666	0.14645	3.10289	3.20546	1.82335	0.895713	2.41763	3.35457	0	3.15509	1.84869
NR_166661	Gm38500	chr10	120037495	120040073	+	1570	-2.41839	2.39412	0.0995819	-2.79304	2.39412	0.0635885	-0.523237	2.39412	1	-0.897888	2.39412	0.771494	-0.374651	2.39412	1	1.61179	2.39412	0.159218	2.94283	3.31748	1.77428	0.524445	2.4196	3.38607	0	3.14229	1.76311
NR_166662	Gm27227	chr9	80169599	80172714	-	1601	0	0.0831521	1	-0.443981	0.0831521	0.658242	0	0.0831521	1	-0.443981	0.0831521	0.545399	-0.443981	0.0831521	0.767391	-0.0549315	0.0831521	1	0	0.443981	0.0549315	0	0	0	0	0.239003	0
NR_166664	Gm15627	chr5	134127251	134128480	-	867	0.0746194	0.589977	1	0.819889	0.589977	0.942688	-0.74527	0.589977	0.88464	0	0.589977	1	0.74527	0.589977	1	-0.121269	0.589977	1	0.74527	0	1.04799	0.819889	0	0.926718	0	0.420233	0.467421
NR_166666	Gm47708	chr10	95567089	95575225	+	675	-0.734111	0.263634	0.739089	0	0.263634	1	-0.251056	0.263634	1	0.483055	0.263634	0.931672	0.734111	0.263634	0.929255	0.188422	0.263634	1	0.734111	0	0.0881078	0	0.483055	0.27653	0	0.413254	0.261651
NR_166667	Gm47708	chr10	95566188	95575225	+	491	-0.961753	0.379038	0.750913	0	0.379038	1	-0.393494	0.379038	1	0.568259	0.379038	0.987934	0.961753	0.379038	0.938918	0.162733	0.379038	1	0.961753	0	0.29074	0	0.568259	0.453473	0	0.559577	0.311929
NR_166671	Gm39302	chr9	21229366	21232410	-	937	-0.927448	0.356356	0.313667	0	0.356356	1	-0.927448	0.356356	0.300082	0	0.356356	1	0.927448	0.356356	0.458506	0.335486	0.356356	0.694132	0.927448	0	0.437601	0	0	0.773087	0	0.537002	0
NR_166672	Gm39302	chr9	21229366	21231927	-	656	-0.604159	0.385082	0.931609	0	0.385082	1	-0.604159	0.385082	0.872314	0	0.385082	1	0.604159	0.385082	1	1.13236	0.385082	0.225764	0.604159	0	0.286986	0	0	1.41935	0	0.333477	0
NR_166673	Gm12708	chr4	95081541	95097968	+	1308	0	0.14993	1	0	0.14993	1	0.899583	0.14993	0.128981	0.899583	0.14993	0.126024	0	0.14993	1	0	0.14993	1	0	0	0	0	0.899583	0	0	0	0.5188
NR_166674	6820408C15Rik	chr2	152278410	152286250	+	977	1.35052	1.22274	0.766885	0.197138	1.22274	1	0.281237	1.22274	1	-0.872143	1.22274	0.957527	-1.15338	1.22274	1	-1.45548	1.22274	0.381216	0.481597	1.63498	2.04019	1.83212	0.762834	0.584708	0	1.1706	1.39435
NR_166676	Gm31704	chr17	88920577	88932927	-	3960	0	0	1	0	0	1	0	0	1	0	0	1	0	0	1	0	0	1	0	0	0	0	0	0	0	0	0
NR_166677	Gm31704	chr17	88920577	88932927	-	3685	0	0	1	0	0	1	0	0	1	0	0	1	0	0	1	0	0	1	0	0	0	0	0	0	0	0	0
NR_166680	Gm39307	chr9	22171398	22174585	+	1034	0.178168	0.764781	1	-0.906897	0.764781	1	-0.612079	0.764781	1	-1.69714	0.764781	0.558886	-1.08507	0.764781	1	0.943551	0.764781	0.65215	0.612079	1.69714	0.272833	0.790247	0	1.21638	0	1.2543	0.448568
NR_166681	Gm39321	chr9	42053377	42057244	+	2053	0	0.0494892	1	0	0.0494892	1	0	0.0494892	1	0	0.0494892	1	0	0.0494892	1	0.296935	0.0494892	0.287689	0	0	0	0	0	0.296935	0	0	0
NR_166682	Gm13822	chr5	115055377	115060320	-	480	0	0	1	0	0	1	0	0	1	0	0	1	0	0	1	0	0	1	0	0	0	0	0	0	0	0	0
NR_166683	Gm27216	chr9	83122532	83136562	-	607	-0.413148	0.0853038	0.605653	0	0.0853038	1	-0.413148	0.0853038	0.563142	0	0.0853038	1	0.413148	0.0853038	0.777865	-0.0986745	0.0853038	0.98897	0.413148	0	0.0986745	0	0	0	0	0.221313	0
NR_166684	Gm27216	chr9	83122532	83136562	-	474	0	0	1	0	0	1	0	0	1	0	0	1	0	0	1	0	0	1	0	0	0	0	0	0	0	0	0
NR_166685	4930535L15Rik	chr9	107875314	107879618	-	545	0	0.203647	1	0	0.203647	1	0	0.203647	1	0	0.203647	1	0	0.203647	1	-0.243738	0.203647	0.806819	0	0	0.732809	0	0	0.489072	0	0	0
NR_166686	D330037F02Rik	chr9	115494936	115514532	+	1912	-0.708096	1.08273	0.849476	-0.957552	1.08273	0.704388	-0.228579	1.08273	1	-0.478035	1.08273	0.992171	-0.249456	1.08273	1	-0.292991	1.08273	0.929127	1.5959	1.84535	0.546496	0.887801	1.36732	0.253505	0	1.72601	1.14739
NR_166687	Gm9917	chr9	107436325	107444164	-	5227	-0.937691	1.13875	0.724931	-0.260516	1.13875	1	-1.22258	1.13875	0.503358	-0.545403	1.13875	0.977765	0.677175	1.13875	1	0.37635	1.13875	0.877428	1.85513	1.17795	0.936551	0.917438	0.632551	1.3129	0	1.55591	0.782015
NR_166688	Gm35525	chr17	6037779	6038474	-	613	0	0.038756	1	0	0.038756	1	0	0.038756	1	0	0.038756	1	0	0.038756	1	-0.232536	0.038756	0.287689	0	0	0.232536	0	0	0	0	0	0
NR_166690	Gm35607	chr18	61760680	61765758	-	1359	0.924151	0.407897	0.813265	0.924151	0.407897	0.880855	0.481742	0.407897	1	0.481742	0.407897	1	0	0.407897	1	-0.936885	0.407897	0.463976	0	0	0.989188	0.924151	0.481742	0.0523031	0	0	0.719839
NR_166691	Gm17396	chr9	117081601	117083766	+	1657	0.595399	3.05161	0.607326	0.553275	3.05161	0.735591	1.39433	3.05161	0.0481897	1.35221	3.05161	0.0510308	-0.0421239	3.05161	1	0.633786	3.05161	0.279078	2.99395	3.03607	1.83411	3.58935	4.38828	2.4679	0	3.01516	4.04342
NR_166692	AA386476	chr8	48128426	48136474	+	8048	-0.0563194	4.08217	1	0.00976747	4.08217	1	-0.147126	4.08217	1	-0.0810388	4.08217	1	0.0660869	4.08217	1	0.15522	4.08217	0.890101	4.41917	4.35308	3.46533	4.36285	4.27205	3.62055	0	4.38651	4.31816
NR_166693	4833439F03Rik	chr5	113285678	113288983	+	2358	0.803208	0.235078	0.517672	0.266081	0.235078	1	0	0.235078	1	-0.537126	0.235078	0.749281	-0.537126	0.235078	0.986921	-0.0701339	0.235078	1	0	0.537126	0.0701339	0.803208	0	0	0	0.293417	0.456794
NR_166694	Gm20275	chr9	59733536	59848321	-	1345	0	0	1	0	0	1	0	0	1	0	0	1	0	0	1	0	0	1	0	0	0	0	0	0	0	0	0
NR_166695	Gm31933	chr18	76704981	76720565	-	1879	0	0	1	0	0	1	0	0	1	0	0	1	0	0	1	0	0	1	0	0	0	0	0	0	0	0	0
NR_166696	Gm16638	chr7	83272362	83281049	-	3794	0.382689	3.01999	1	0.418569	3.01999	1	0.583253	3.01999	0.892478	0.619133	3.01999	0.863483	0.0358797	3.01999	1	1.93833	3.01999	0.0385264	2.67388	2.638	2.27801	3.05657	3.25713	4.21634	0	2.65605	3.16033
NR_166697	Gm16638	chr7	83246256	83281049	-	1857	0.323063	2.20983	1	0.472324	2.20983	1	0.284729	2.20983	1	0.43399	2.20983	1	0.149261	2.20983	1	1.0629	2.20983	0.516395	1.94965	1.80038	1.96947	2.27271	2.23437	3.03237	0	1.87694	2.25367
NR_166698	4931413K12Rik	chr11	75480850	75485626	-	949	0	0	1	0	0	1	0	0	1	0	0	1	0	0	1	0	0	1	0	0	0	0	0	0	0	0	0
NR_166699	Gm12415	chr4	84659712	84662852	+	907	0	0	1	0	0	1	0	0	1	0	0	1	0	0	1	0	0	1	0	0	0	0	0	0	0	0	0
NR_166700	Gm31205	chr18	40854565	40866926	+	553	0	0	1	0	0	1	0	0	1	0	0	1	0	0	1	0	0	1	0	0	0	0	0	0	0	0	0
NR_166701	Gm36598	chr18	62877651	62899032	+	1568	0.3372	0.163501	1	-0.306609	0.163501	1	0	0.163501	1	-0.643808	0.163501	0.623871	-0.643808	0.163501	0.854368	0	0.163501	1	0	0.643808	0	0.3372	0	0	0	0.357523	0.178429
NR_166702	Gm42321	chr4	131421833	131437851	-	866	0	0	1	0	0	1	0	0	1	0	0	1	0	0	1	0	0	1	0	0	0	0	0	0	0	0	0
NR_166703	Gm32291	chr18	85683208	85684949	-	793	0	0	1	0	0	1	0	0	1	0	0	1	0	0	1	0	0	1	0	0	0	0	0	0	0	0	0
NR_166704	Gm6306	chr2	104540652	104543248	+	2596	1.63201	0.541576	0.118783	1.63201	0.541576	0.145926	1.08751	0.541576	0.38149	1.08751	0.541576	0.376828	0	0.541576	1	0.529933	0.541576	0.588143	0	0	0	1.63201	1.08751	0.529933	0	0	1.3853
NR_166705	1700030C12Rik	chr11	23447761	23449663	+	1350	0.146566	0.58319	1	0.497401	0.58319	1	-1.06994	0.58319	0.765321	-0.719106	0.58319	0.970052	0.350835	0.58319	1	0.410037	0.58319	0.936109	1.06994	0.719106	0.0417744	1.21651	0	0.451811	0	0.905162	0.732848
NR_166706	1700030C12Rik	chr11	23447761	23449663	+	548	-0.629735	0.647098	1	0.112201	0.647098	1	-1.4028	0.647098	0.723329	-0.660862	0.647098	1	0.741935	0.647098	1	0.823616	0.647098	0.740464	1.4028	0.660862	0.111126	0.773062	0	0.934741	0	1.07901	0.437703
NR_166707	Gm32139	chr18	45691130	45692400	-	441	-0.477836	2.98444	1	-2.0935	2.98444	0.704296	1.06261	2.98444	0.986946	-0.553054	2.98444	1	-1.61566	2.98444	1	-0.117304	2.98444	1	2.76322	4.37888	2.38531	2.28538	3.82583	2.26801	0	3.7863	3.25212
NR_166708	Gm32139	chr18	45691130	45691613	-	374	0.0775069	2.11998	1	-1.63212	2.11998	0.745419	-0.511621	2.11998	1	-2.22125	2.11998	0.39726	-1.70963	2.11998	0.80998	-1.13972	2.11998	0.572924	2.09848	3.80811	2.09507	2.17599	1.58686	0.955354	0	3.19298	1.91129
NR_166709	Zfp648	chr1	154076933	154088955	+	3528	0	0.045955	1	0	0.045955	1	0	0.045955	1	0	0.045955	1	0	0.045955	1	-0.27573	0.045955	0.287689	0	0	0.27573	0	0	0	0	0	0
NR_166710	Gm30431	chr1	95595426	95605010	+	2199	0	0	1	0	0	1	0	0	1	0	0	1	0	0	1	0	0	1	0	0	0	0	0	0	0	0	0
NR_166711	4930473H19Rik	chr12	88400881	88409003	-	1011	0	0.0117412	1	0	0.0117412	1	0	0.0117412	1	0	0.0117412	1	0	0.0117412	1	0.0704471	0.0117412	0.287805	0	0	0	0	0	0.0704471	0	0	0
NR_166712	4930473H19Rik	chr12	88407617	88409003	-	439	0	0.0272301	1	0	0.0272301	1	0	0.0272301	1	0	0.0272301	1	0	0.0272301	1	0.163381	0.0272301	0.287689	0	0	0	0	0	0.163381	0	0	0
NR_166713	4930473H19Rik	chr12	88407617	88409003	-	382	0	0.0150865	1	0	0.0150865	1	0	0.0150865	1	0	0.0150865	1	0	0.0150865	1	0.0905192	0.0150865	0.287689	0	0	0	0	0	0.0905192	0	0	0
NR_166715	Gm30889	chr18	82920172	82923800	+	1070	0	0.108214	1	0	0.108214	1	0	0.108214	1	0	0.108214	1	0	0.108214	1	0.649284	0.108214	0.287689	0	0	0	0	0	0.649284	0	0	0
NR_166716	4930563I02Rik	chr14	60324955	60333536	+	567	0	0	1	0	0	1	0	0	1	0	0	1	0	0	1	0	0	1	0	0	0	0	0	0	0	0	0
NR_166717	4930563I02Rik	chr14	60324955	60333536	+	570	0	0	1	0	0	1	0	0	1	0	0	1	0	0	1	0	0	1	0	0	0	0	0	0	0	0	0
NR_166718	4930563I02Rik	chr14	60324955	60333536	+	1080	0	0	1	0	0	1	0	0	1	0	0	1	0	0	1	0	0	1	0	0	0	0	0	0	0	0	0
NR_166719	4930588J15Rik	chr15	92601004	92603836	-	1514	0	0	1	0	0	1	0	0	1	0	0	1	0	0	1	0	0	1	0	0	0	0	0	0	0	0	0
NR_166720	Gm36747	chr18	13641448	13656804	+	765	0	0	1	0	0	1	0	0	1	0	0	1	0	0	1	0	0	1	0	0	0	0	0	0	0	0	0
NR_166721	Gm36747	chr18	13641448	13654544	+	477	0	0	1	0	0	1	0	0	1	0	0	1	0	0	1	0	0	1	0	0	0	0	0	0	0	0	0
NR_166722	Cd1d1	chr3	86903143	86906636	-	1544	-0.111565	6.36543	1	-0.0469947	6.36543	1	-0.487699	6.36543	1	-0.423129	6.36543	1	0.0645703	6.36543	1	-1.59337	6.36543	0.133938	7.18096	7.11639	5.86297	7.06939	6.69326	4.2696	0	7.14903	6.89355
NR_166723	Gm31138	chr9	3199894	3203822	+	919	0	0	1	0	0	1	0	0	1	0	0	1	0	0	1	0	0	1	0	0	0	0	0	0	0	0	0
NR_166724	Gm31138	chr9	3199894	3203822	+	871	0	0	1	0	0	1	0	0	1	0	0	1	0	0	1	0	0	1	0	0	0	0	0	0	0	0	0
NR_166725	1700001J04Rik	chr11	114076264	114077575	-	821	0	0	1	0	0	1	0	0	1	0	0	1	0	0	1	0	0	1	0	0	0	0	0	0	0	0	0
NR_166726	1700001J04Rik	chr11	114076796	114077575	-	599	0	0	1	0	0	1	0	0	1	0	0	1	0	0	1	0	0	1	0	0	0	0	0	0	0	0	0
NR_166727	Gm46943	chr5	147854863	147855676	+	722	-0.212574	0.155377	1	0.359845	0.155377	1	-0.572419	0.155377	0.663798	0	0.155377	1	0.572419	0.155377	0.896367	0	0.155377	1	0.572419	0	0	0.359845	0	0	0	0.314415	0.191113
NR_166728	Gm52334	chr18	58541975	58560855	+	501	0	0.0205433	1	0	0.0205433	1	0	0.0205433	1	0	0.0205433	1	0	0.0205433	1	-0.12326	0.0205433	0.287689	0	0	0.12326	0	0	0	0	0	0
NR_166729	Gm52329	chr18	38479249	38483181	-	2298	-0.763474	1.06263	1	-0.772179	1.06263	1	-0.425906	1.06263	1	-0.434612	1.06263	1	-0.00870561	1.06263	1	-0.367549	1.06263	0.99346	1.64145	1.65016	0.679103	0.877981	1.21555	0.311555	0	1.64581	1.05661
NR_166730	Gm41754	chr18	63826753	63841644	-	714	-1.31223	0.270387	0.142231	0	0.270387	1	-1.31223	0.270387	0.133431	0	0.270387	1	1.31223	0.270387	0.219616	0.310089	0.270387	0.782485	1.31223	0	0	0	0	0.310089	0	0.800437	0
NR_166731	Catip	chr1	74401294	74408480	+	2055	-0.458385	1.44839	1	-0.826619	1.44839	0.974227	0.285895	1.44839	1	-0.0823393	1.44839	1	-0.368234	1.44839	1	0.271562	1.44839	1	0.905249	1.27348	2.30103	0.446864	1.19114	2.57259	0	1.10108	0.866477
NR_166732	Gm34632	chr18	57058815	57101392	+	3768	0.469003	2.01764	0.870842	-0.0414092	2.01764	1	-0.100235	2.01764	1	-0.610648	2.01764	0.637338	-0.510413	2.01764	1	0.856802	2.01764	0.188245	2.07634	2.58675	1.03224	2.54534	1.9761	1.88905	0	2.354	2.28862
NR_166733	Gm11732	chr11	117316989	117329576	+	1632	0	0.0162765	1	0	0.0162765	1	0	0.0162765	1	0	0.0162765	1	0	0.0162765	1	-0.0976589	0.0162765	0.287689	0	0	0.0976589	0	0	0	0	0	0
NR_166734	Gm11732	chr11	117316989	117323566	+	306	0	0	1	0	0	1	0	0	1	0	0	1	0	0	1	0	0	1	0	0	0	0	0	0	0	0	0
NR_166735	Mmp16	chr4	17853292	18117479	+	3460	3.01749	4.63613	0.000832504	0.687734	4.63613	0.660753	-1.26167	4.63613	0.124482	-3.59142	4.63613	0.000228131	-2.32975	4.63613	0.00835134	-0.370905	4.63613	0.658411	2.70702	5.03678	6.63701	5.72451	1.44536	6.2661	0	4.29851	4.79697
NR_166736	Gm12092	chr11	29556658	29595597	-	1268	-0.848115	0.479324	0.859704	0	0.479324	1	-0.848115	0.479324	0.804393	0	0.479324	1	0.848115	0.479324	1	0.419908	0.479324	0.872765	0.848115	0	0.80396	0	0	1.22387	0	0.485503	0
NR_166737	Gm12092	chr11	29562324	29595597	-	683	-1.06654	0.637957	0.873699	0	0.637957	1	-1.06654	0.637957	0.820894	0	0.637957	1	1.06654	0.637957	1	0.376355	0.637957	0.986474	1.06654	0	1.19242	0	0	1.56878	0	0.62966	0
NR_166738	Gm19951	chr12	99609355	99613480	+	1322	1.05736	0.602563	0.785979	0.781615	0.602563	1	0.0356333	0.602563	1	-0.240107	0.602563	1	-0.27574	0.602563	1	-0.0903249	0.602563	1	0.539081	0.814821	0.0903249	1.59644	0.574714	0	0	0.683529	1.17419
NR_166739	Orm3	chr4	63274395	63277743	+	626	0.391805	0.0653008	0.589728	0.391805	0.0653008	0.654871	0	0.0653008	1	0	0.0653008	1	0	0.0653008	1	0	0.0653008	1	0	0	0	0.391805	0	0	0	0	0.209163
NR_166740	Orm3	chr4	63274395	63277743	+	797	0.333929	0.0556549	0.589728	0.333929	0.0556549	0.654871	0	0.0556549	1	0	0.0556549	1	0	0.0556549	1	0	0.0556549	1	0	0	0	0.333929	0	0	0	0	0.176605
NR_166741	Gm16087	chr12	106920069	106922191	-	965	-0.233137	0.309985	1	0.813386	0.309985	0.973456	-1.04652	0.309985	0.715348	0	0.309985	1	1.04652	0.309985	0.949649	0	0.309985	1	1.04652	0	0	0.813386	0	0	0	0.616144	0.463272
NR_166742	Gm41717	chr18	44448782	44461378	+	1183	0	0	1	0	0	1	0	0	1	0	0	1	0	0	1	0	0	1	0	0	0	0	0	0	0	0	0
NR_166743	Prss55	chr14	64312890	64322859	-	1025	0	0.0137147	1	0	0.0137147	1	0	0.0137147	1	0	0.0137147	1	0	0.0137147	1	0.0822885	0.0137147	0.287689	0	0	0	0	0	0.0822885	0	0	0
NR_166745	Gm12052	chr11	22561709	22568492	+	1811	0	0	1	0	0	1	0	0	1	0	0	1	0	0	1	0	0	1	0	0	0	0	0	0	0	0	0
NR_166746	Gm12052	chr11	22561709	22568492	+	1468	0	0	1	0	0	1	0	0	1	0	0	1	0	0	1	0	0	1	0	0	0	0	0	0	0	0	0
NR_166748	Gm4419	chr12	21467883	21471065	+	673	-1.64533	2.92087	0.224001	-1.20005	2.92087	0.558013	-0.100586	2.92087	1	0.344695	2.92087	1	0.44528	2.92087	1	1.23225	2.92087	0.209253	3.75413	3.30885	1.73384	2.10879	3.65354	2.96609	0	3.5486	3.07874
NR_166749	Arl4aos	chr12	40088076	40091297	+	1752	1.6104	0.967808	0.381806	0.129882	0.967808	1	0.598284	0.967808	0.986231	-0.882229	0.967808	0.78905	-1.48051	0.967808	0.626345	0.804693	0.967808	0.55574	0	1.48051	0.656482	1.6104	0.598284	1.46118	0	0.92238	1.19133
NR_166751	Arl4aos	chr12	40088076	40090038	+	779	0.614714	0.579136	1	0.396328	0.579136	1	-0.548133	0.579136	1	-0.766518	0.579136	0.854298	-0.218385	0.579136	1	-0.0196127	0.579136	1	0.548133	0.766518	0.508466	1.16285	0	0.488854	0	0.661453	0.695543
NR_166752	Gm19554	chr12	105865675	105868689	+	2680	-2.64849	3.03973	0.0920832	-3.01572	3.03973	0.0609682	-1.87563	3.03973	0.282529	-2.24286	3.03973	0.15786	-0.367231	3.03973	1	-0.198082	3.03973	1	4.12643	4.49366	3.04381	1.47794	2.2508	2.84573	0	4.3217	1.91551
NR_166753	Gm19554	chr12	105866070	105868692	+	2386	-2.60879	3.13966	0.114682	-3.01845	3.13966	0.0758469	-1.82791	3.13966	0.333721	-2.23757	3.13966	0.182289	-0.409661	3.13966	1	-0.238128	3.13966	1	4.17768	4.58734	3.19621	1.5689	2.34977	2.95808	0	4.397	2.01153
NR_166754	1700048O14Rik	chr19	26015814	26023811	-	579	0	0	1	0	0	1	0	0	1	0	0	1	0	0	1	0	0	1	0	0	0	0	0	0	0	0	0
NR_166755	1700048O14Rik	chr19	26015814	26023811	-	498	0	0	1	0	0	1	0	0	1	0	0	1	0	0	1	0	0	1	0	0	0	0	0	0	0	0	0
NR_166756	1700048O14Rik	chr19	26008081	26023811	-	809	0	0	1	0	0	1	0	0	1	0	0	1	0	0	1	0	0	1	0	0	0	0	0	0	0	0	0
NR_166757	Srsf11	chr3	157716556	157742243	-	2955	0.061101	8.95196	1	-0.0202258	8.95196	1	0.0613603	8.95196	1	-0.0199665	8.95196	1	-0.0813268	8.95196	1	0.0657949	8.95196	0.958603	8.95615	9.03748	8.80878	9.01725	9.01751	8.87458	0	8.99739	9.01738
NR_166758	Srsf11	chr3	157716556	157742243	-	2717	0.0680932	9.05263	1	-0.0358541	9.05263	1	0.0775586	9.05263	1	-0.0263888	9.05263	1	-0.103947	9.05263	1	0.0521318	9.05263	1	9.04293	9.14688	8.92117	9.11102	9.12049	8.97331	0	9.09584	9.11577
NR_166759	Srsf11	chr3	157716556	157742243	-	2824	0.0640963	9.00929	1	-0.0266863	9.00929	1	0.0750944	9.00929	1	-0.0156882	9.00929	1	-0.0907826	9.00929	1	0.0557604	9.00929	0.999533	9.00474	9.09553	8.87551	9.06884	9.07984	8.93127	0	9.05085	9.07435
NR_166760	Srsf11	chr3	157716556	157742243	-	2886	0.0646262	8.98575	1	-0.0263361	8.98575	1	0.0722654	8.98575	1	-0.0186969	8.98575	1	-0.0909623	8.98575	1	0.0546376	8.98575	1	8.97958	9.07055	8.85683	9.04421	9.05185	8.91147	0	9.02578	9.04803
NR_166761	Srsf11	chr3	157716556	157737385	-	2741	0.066833	9.01614	1	-0.0433308	9.01614	1	0.0940726	9.01614	1	-0.0160911	9.01614	1	-0.110164	9.01614	1	0.0341186	9.01614	1	9.00487	9.11503	8.88609	9.0717	9.09894	8.92021	0	9.061	9.08538
NR_166762	Srsf11	chr3	157716556	157737385	-	2897	0.0708711	8.97056	1	-0.0192099	8.97056	1	0.0774447	8.97056	1	-0.0126363	8.97056	1	-0.090081	8.97056	1	0.0541474	8.97056	1	8.96016	9.05024	8.84508	9.03103	9.0376	8.89923	0	9.0059	9.03432
NR_166763	Srsf11	chr3	157716556	157737385	-	2918	0.0670981	8.96505	1	-0.0192869	8.96505	1	0.0757264	8.96505	1	-0.0106586	8.96505	1	-0.086385	8.96505	1	0.0543875	8.96505	1	8.95826	9.04465	8.83682	9.02536	9.03399	8.8912	0	9.0021	9.02968
NR_166764	Srsf11	chr3	157716556	157737385	-	2835	0.0687151	8.99306	1	-0.0250704	8.99306	1	0.0826873	8.99306	1	-0.0110982	8.99306	1	-0.0937856	8.99306	1	0.0574512	8.99306	0.990306	8.98358	9.07736	8.8607	9.05229	9.06626	8.91815	0	9.03123	9.05929
NR_166765	Srsf11	chr3	157716556	157737385	-	2803	0.069945	8.99314	1	-0.0359925	8.99314	1	0.0943288	8.99314	1	-0.0116087	8.99314	1	-0.105938	8.99314	1	0.0321939	8.99314	1	8.97994	9.08587	8.86836	9.04988	9.07426	8.90055	0	9.03388	9.06212
NR_166766	Srsf11	chr3	157716556	157737385	-	2723	0.0708398	9.01376	1	-0.0412315	9.01376	1	0.0872396	9.01376	1	-0.0248317	9.01376	1	-0.112071	9.01376	1	0.0320066	9.01376	1	9.00228	9.11435	8.88565	9.07312	9.08952	8.91766	0	9.0594	9.08134
NR_166767	Gpr137	chr19	6915438	6918347	-	1614	-0.196494	7.2469	1	0.296748	7.2469	0.93402	-0.168929	7.2469	1	0.324313	7.2469	0.772679	0.493242	7.2469	0.705089	-0.376294	7.2469	0.385506	7.49044	6.9972	7.37728	7.29395	7.32151	7.00099	0	7.2648	7.30779
NR_166768	Gm30021	chr19	47841550	47843355	-	634	0.806208	0.134368	0.589728	0.806208	0.134368	0.654871	0	0.134368	1	0	0.134368	1	0	0.134368	1	0	0.134368	1	0	0	0	0.806208	0	0	0	0	0.458702
NR_166769	Gm30381	chr19	53117134	53120219	+	1090	0	0	1	0	0	1	0	0	1	0	0	1	0	0	1	0	0	1	0	0	0	0	0	0	0	0	0
NR_166770	3110083C13Rik	chr14	58236769	58241162	+	874	0.854109	1.72719	1	-0.642577	1.72719	1	1.53319	1.72719	0.719288	0.0365094	1.72719	1	-1.49669	1.72719	0.971211	1.3919	1.72719	0.48817	0.809623	2.30631	0.924388	1.66373	2.34282	2.31629	0	1.74393	2.04287
NR_166771	4930429C20Rik	chr14	71658452	71659064	+	513	1.61619	1.80407	0.888605	-0.0440729	1.80407	1	2.1327	1.80407	0.656745	0.472439	1.80407	1	-1.66026	1.80407	1	-0.408936	1.80407	1	1.25159	2.91185	0.408936	2.86778	3.38429	0	0	2.30843	3.14903
NR_166772	Tmem144	chr3	79719871	79760075	-	2678	-0.643813	1.94095	1	-1.48895	1.94095	0.597138	-1.04339	1.94095	0.731372	-1.88853	1.94095	0.289534	-0.845142	1.94095	1	-0.790685	1.94095	0.610899	1.68304	2.52818	3.27316	1.03922	0.639643	2.48247	0	2.16663	0.853223
NR_166773	Tmem144	chr3	79719871	79760075	-	2653	-0.646176	1.97195	1	-1.53029	1.97195	0.587101	-1.0483	1.97195	0.740473	-1.93242	1.97195	0.282994	-0.884114	1.97195	1	-0.801025	1.97195	0.612438	1.69058	2.57469	3.34039	1.0444	0.642272	2.53937	0	2.19932	0.857302
NR_166774	Tmem144	chr3	79719871	79760075	-	2807	-0.624218	1.92563	1	-1.50547	1.92563	0.587101	-1.01217	1.92563	0.753868	-1.89342	1.92563	0.286295	-0.881247	1.92563	1	-0.798491	1.92563	0.60483	1.64196	2.52321	3.26978	1.01774	0.629785	2.47129	0	2.14885	0.836764
NR_166775	Tmem144	chr3	79719871	79760075	-	2688	-0.641749	1.95899	1	-1.52406	1.95899	0.587337	-1.0393	1.95899	0.744735	-1.92161	1.95899	0.284722	-0.88231	1.95899	1	-0.798896	1.95899	0.612019	1.67842	2.56073	3.31896	1.03667	0.639118	2.52006	0	2.18599	0.851543
NR_166776	Tmem144	chr3	79719871	79750216	-	2821	-0.622377	1.936	1	-1.4708	1.936	0.59271	-1.00707	1.936	0.746483	-1.85549	1.936	0.290359	-0.848426	1.936	1	-0.664712	1.936	0.697372	1.63613	2.48456	3.25861	1.01375	0.629065	2.5939	0	2.12183	0.834194
NR_166777	Tmem144	chr3	79719871	79732903	-	2238	-0.661944	1.84697	0.999727	-1.23571	1.84697	0.677126	-1.11483	1.84697	0.638512	-1.6886	1.84697	0.324302	-0.573763	1.84697	1	-1.20903	1.84697	0.309673	1.78194	2.3557	3.18306	1.12	0.667107	1.97402	0	2.09716	0.91125
NR_166778	4930449C09Rik	chr15	63590197	63609485	+	1750	0	0.00659206	1	0	0.00659206	1	0	0.00659206	1	0	0.00659206	1	0	0.00659206	1	0.0395524	0.00659206	0.296023	0	0	0	0	0	0.0395524	0	0	0
NR_166779	Rbm26	chr14	105344190	105414750	-	7624	-0.0247294	7.92573	1	0.0424226	7.92573	1	-0.111876	7.92573	1	-0.0447245	7.92573	1	0.067152	7.92573	1	-0.0521953	7.92573	1	8.00805	7.94089	7.88907	7.98332	7.89617	7.83688	0	7.97486	7.9404
NR_166787	4930513L16Rik	chr15	84790861	84797937	+	852	0	0	1	0	0	1	0	0	1	0	0	1	0	0	1	0	0	1	0	0	0	0	0	0	0	0	0
NR_166788	4930538L07Rik	chr14	47994501	47994955	-	336	0	0	1	0	0	1	0	0	1	0	0	1	0	0	1	0	0	1	0	0	0	0	0	0	0	0	0
NR_166789	1700055D18Rik	chr4	45012810	45014351	+	1541	0.587753	2.70635	1	0.194158	2.70635	1	0.552931	2.70635	1	0.159337	2.70635	1	-0.393595	2.70635	1	0.700983	2.70635	0.626458	2.46039	2.85398	2.08065	3.04814	3.01332	2.78163	0	2.67056	3.03083
NR_166805	3300002A11Rik	chr12	99307290	99328087	+	537	0	0	1	0	0	1	0	0	1	0	0	1	0	0	1	0	0	1	0	0	0	0	0	0	0	0	0
NR_166806	Gm15523	chr12	103303132	103315266	+	1920	0	0	1	0	0	1	0	0	1	0	0	1	0	0	1	0	0	1	0	0	0	0	0	0	0	0	0
NR_166807	Gm15523	chr12	103303132	103315266	+	1415	0	0	1	0	0	1	0	0	1	0	0	1	0	0	1	0	0	1	0	0	0	0	0	0	0	0	0
NR_166808	Tnfsf13os	chr11	69572858	69581967	+	871	-0.947288	1.93552	0.903211	0.527944	1.93552	1	-0.306138	1.93552	1	1.16909	1.93552	0.720426	1.47523	1.93552	0.76932	-0.744123	1.93552	0.695751	2.79527	1.32004	1.95242	1.84799	2.48913	1.20829	0	2.23854	2.20389
NR_166809	Tnfsf13os	chr11	69572858	69581967	+	773	-1.17802	1.95822	0.764878	0.325652	1.95822	1	-0.279539	1.95822	1	1.22413	1.95822	0.686592	1.50367	1.95822	0.767257	-0.87692	1.95822	0.606934	2.89283	1.38917	2.00806	1.71482	2.6133	1.13114	0	2.32863	2.2329
NR_166810	4930426I24Rik	chr12	76431769	76450768	-	2257	0.471286	2.77502	0.619696	-0.328372	2.77502	0.931305	0.162664	2.77502	1	-0.636994	2.77502	0.346064	-0.799658	2.77502	0.296979	-0.236313	2.77502	0.717398	2.48122	3.28088	2.76398	2.9525	2.64388	2.52766	0	2.93576	2.80643
NR_166811	Gm11682	chr11	110424530	110437225	+	955	-1.42232	0.287429	0.343279	0	0.287429	1	-1.42232	0.287429	0.324697	0	0.287429	1	1.42232	0.287429	0.493678	-0.302254	0.287429	0.931845	1.42232	0	0.302254	0	0	0	0	0.879771	0
NR_166812	Gm11999	chr11	11592203	11635635	-	1041	0	0	1	0	0	1	0	0	1	0	0	1	0	0	1	0	0	1	0	0	0	0	0	0	0	0	0
NR_166813	Gm15232	chrX	165871173	165885102	-	1871	0	0	1	0	0	1	0	0	1	0	0	1	0	0	1	0	0	1	0	0	0	0	0	0	0	0	0
NR_166814	Gm12290	chr11	64055267	64073000	+	2242	-0.247811	0.0457603	0.590975	0	0.0457603	1	-0.247811	0.0457603	0.551173	0	0.0457603	1	0.247811	0.0457603	0.767257	0.0267502	0.0457603	1	0.247811	0	0	0	0	0.0267502	0	0.12922	0
NR_166815	Gm3728	chr19	19983304	19987508	-	656	0	0	1	0	0	1	0	0	1	0	0	1	0	0	1	0	0	1	0	0	0	0	0	0	0	0	0
NR_166816	Gm12069	chr11	25251063	25273175	+	1390	0	0	1	0	0	1	0	0	1	0	0	1	0	0	1	0	0	1	0	0	0	0	0	0	0	0	0
NR_166818	Gm12326	chr11	71630223	71631360	-	869	-0.803166	0.2562	0.88199	0.367017	0.2562	1	-1.17018	0.2562	0.575043	0	0.2562	1	1.17018	0.2562	0.79116	0	0.2562	1	1.17018	0	0	0.367017	0	0	0	0.700618	0.195148
NR_166819	Gm12326	chr11	71630223	71631360	-	683	-0.848333	0.280656	0.900907	0.417802	0.280656	1	-1.26614	0.280656	0.578673	0	0.280656	1	1.26614	0.280656	0.795189	0	0.280656	1	1.26614	0	0	0.417802	0	0	0	0.767725	0.223973
NR_166820	Gm10847	chr14	75159565	75164044	+	375	0	0.127799	1	0	0.127799	1	0	0.127799	1	0	0.127799	1	0	0.127799	1	0.766792	0.127799	0.287689	0	0	0	0	0	0.766792	0	0	0
NR_166821	Gm34253	chr11	102266295	102270258	+	1053	0.777465	0.129578	0.589728	0.777465	0.129578	0.654871	0	0.129578	1	0	0.129578	1	0	0.129578	1	0	0.129578	1	0	0	0	0.777465	0	0	0	0	0.440483
NR_166826	Gm3488	chr14	17299481	17321116	-	2326	0	0	1	0	0	1	0	0	1	0	0	1	0	0	1	0	0	1	0	0	0	0	0	0	0	0	0
NR_166827	Gm34938	chr11	90623594	90625361	+	556	0	0.0881348	1	0	0.0881348	1	0.528809	0.0881348	0.54999	0.528809	0.0881348	0.542181	0	0.0881348	1	0	0.0881348	1	0	0	0	0	0.528809	0	0	0	0.288499
NR_166828	Gm29998	chr19	33369201	33395776	+	2368	-1.36428	2.16132	0.519771	0.328171	2.16132	1	-0.814474	2.16132	0.820205	0.877978	2.16132	0.777123	1.69245	2.16132	0.455673	1.06762	2.16132	0.36085	2.98996	1.29751	1.90583	1.62568	2.17549	2.97345	0	2.37887	1.92662
NR_166829	Gm4544	chr15	102565907	102568906	+	1221	0.828433	3.54184	0.717147	1.0906	3.54184	0.58737	0.897295	3.54184	0.608433	1.15946	3.54184	0.422011	0.262164	3.54184	1	0.56643	3.54184	0.617542	3.32715	3.06499	2.95621	4.15558	4.22445	3.52264	0	3.20201	4.19042
NR_166830	Gm11958	chr11	4235468	4254148	+	1328	-1.29073	0.700947	0.763952	-0.615675	0.700947	1	0.463149	0.700947	1	1.1382	0.700947	0.796554	0.675054	0.700947	1	-0.545399	0.700947	0.878364	1.29073	0.615675	0.545399	0	1.75388	0	0	0.992331	1.12851
NR_166831	Gm11958	chr11	4235468	4254148	+	1044	-1.41926	0.73367	0.728177	-0.672066	0.73367	1	0.479737	0.73367	1	1.22694	0.73367	0.781042	0.747199	0.73367	1	-0.411687	0.73367	0.981439	1.41926	0.672066	0.411687	0	1.899	0	0	1.09351	1.2417
NR_166832	Gm26629	chr19	50665843	50767097	+	2259	0	0.126581	1	0	0.126581	1	0.712624	0.126581	0.54999	0.712624	0.126581	0.542417	0	0.126581	1	0.0468632	0.126581	1	0	0	0	0	0.712624	0.0468632	0	0	0.399872
NR_166833	Gm17025	chr15	81299004	81305885	-	1674	0	0.0279143	1	0	0.0279143	1	0	0.0279143	1	0	0.0279143	1	0	0.0279143	1	-0.167486	0.0279143	0.0387195	0	0	0.167486	0	0	0	0	0	0
NR_166834	Gm30094	chr18	65996412	66027826	-	679	0	0	1	0	0	1	0	0	1	0	0	1	0	0	1	0	0	1	0	0	0	0	0	0	0	0	0
NR_166835	Gm27198	chr14	118954940	118972572	-	1491	0	0	1	0	0	1	0	0	1	0	0	1	0	0	1	0	0	1	0	0	0	0	0	0	0	0	0
NR_166836	Gm27198	chr14	118954940	118972572	-	1408	0	0	1	0	0	1	0	0	1	0	0	1	0	0	1	0	0	1	0	0	0	0	0	0	0	0	0
NR_166837	Gm11963	chr11	5435880	5456247	+	1117	0	0.0992936	1	0	0.0992936	1	0	0.0992936	1	0	0.0992936	1	0	0.0992936	1	0.595761	0.0992936	0.203847	0	0	0	0	0	0.595761	0	0	0
NR_166838	Gm11963	chr11	5448634	5456247	+	1249	-0.351327	0.139882	0.950338	0	0.139882	1	-0.351327	0.139882	0.890716	0	0.139882	1	0.351327	0.139882	1	0.487967	0.139882	0.406888	0.351327	0	0	0	0	0.487967	0	0.186331	0
NR_166839	Gm14936	chrX	111890561	111919451	-	2614	0	0	1	0	0	1	0	0	1	0	0	1	0	0	1	0	0	1	0	0	0	0	0	0	0	0	0
NR_166840	Gm32618	chr15	32779093	32796150	+	1365	1.1478	4.8694	0.327793	-0.0535872	4.8694	1	-0.0288693	4.8694	1	-1.23026	4.8694	0.251841	-1.20139	4.8694	0.425411	1.55774	4.8694	0.0468636	3.85501	5.0564	4.95915	5.00281	3.82614	6.51689	0	4.5773	4.53125
NR_166841	Gm12111	chr11	32861548	32876217	-	2578	0	0.00382147	1	0	0.00382147	1	0	0.00382147	1	0	0.00382147	1	0	0.00382147	1	0.0229288	0.00382147	0.328054	0	0	0	0	0	0.0229288	0	0	0
NR_166843	Gm12111	chr11	32852938	32876217	-	679	0	0.235865	1	0	0.235865	1	0	0.235865	1	0	0.235865	1	0	0.235865	1	1.41519	0.235865	0.287689	0	0	0	0	0	1.41519	0	0	0
NR_166845	Gm12111	chr11	32852938	32876217	-	600	0	0.24555	1	0	0.24555	1	0	0.24555	1	0	0.24555	1	0	0.24555	1	1.4733	0.24555	0.287689	0	0	0	0	0	1.4733	0	0	0
NR_166846	Gm15245	chrX	168230826	168258909	+	1175	0	0	1	0	0	1	0	0	1	0	0	1	0	0	1	0	0	1	0	0	0	0	0	0	0	0	0
NR_166847	Gm11967	chr11	5865267	5866762	+	556	0	0	1	0	0	1	0	0	1	0	0	1	0	0	1	0	0	1	0	0	0	0	0	0	0	0	0
NR_166848	Gm11716	chr11	107226750	107235629	+	811	0.891654	1.38533	0.844543	-1.20507	1.38533	0.697947	2.17705	1.38533	0.156922	0.0803296	1.38533	1	-2.09673	1.38533	0.284902	-0.389405	1.38533	0.908889	0.689293	2.78602	0.389405	1.58095	2.86635	0	0	2.08911	2.36231
NR_166849	Gm11716	chr11	107226750	107235629	+	652	0.962745	1.45527	0.832562	-1.27115	1.45527	0.702191	2.24463	1.45527	0.174268	0.010735	1.45527	1	-2.2339	1.45527	0.278988	-0.217218	1.45527	1	0.768275	3.00217	0.217218	1.73102	3.01291	0	0	2.28026	2.50989
NR_166851	Gm34643	chr14	103250311	103261890	+	2314	0.696019	0.215626	0.717147	0.696019	0.215626	0.786913	0.432323	0.215626	0.944468	0.432323	0.215626	0.94529	0	0.215626	1	0.0658968	0.215626	1	0	0	0.0497591	0.696019	0.432323	0.115656	0	0	0.570187
NR_166852	Gm36109	chr11	48683221	48690230	-	2921	0.148232	3.31776	1	0.0184831	3.31776	1	0.521285	3.31776	0.949583	0.391536	3.31776	1	-0.129749	3.31776	1	0.497838	3.31776	0.700925	3.36392	3.49367	2.57689	3.51216	3.88521	3.07473	0	3.43026	3.71071
NR_166853	Gm15222	chr14	46624935	46626738	+	1160	0	0.224063	1	0	0.224063	1	0	0.224063	1	0	0.224063	1	0	0.224063	1	0.15476	0.224063	1	0	0	0.594808	0	0	0.749569	0	0	0
NR_166854	Gm15222	chr14	46624935	46626738	+	896	0	0.304003	1	0	0.304003	1	0	0.304003	1	0	0.304003	1	0	0.304003	1	0.742822	0.304003	0.358592	0	0	0.540597	0	0	1.28342	0	0	0
NR_166855	Gm15222	chr14	46624935	46626738	+	1675	0	0.243051	1	0	0.243051	1	0	0.243051	1	0	0.243051	1	0	0.243051	1	0.515161	0.243051	0.462181	0	0	0.471571	0	0	0.986733	0	0	0
NR_166856	Gm15222	chr14	46624935	46626738	+	1803	0	0.245167	1	0	0.245167	1	0	0.245167	1	0	0.245167	1	0	0.245167	1	0.39584	0.245167	0.643114	0	0	0.537582	0	0	0.933422	0	0	0
NR_166857	Gm34703	chr14	71231311	71232067	-	649	0	0.0818452	1	0	0.0818452	1	0.491071	0.0818452	0.54999	0.491071	0.0818452	0.542181	0	0.0818452	1	0	0.0818452	1	0	0	0	0	0.491071	0	0	0	0.26633
NR_166858	Zbtb48	chr4	152104231	152112069	-	2263	-0.255073	5.38595	1	-0.0255528	5.38595	1	0.0907777	5.38595	1	0.320298	5.38595	0.964841	0.22952	5.38595	1	0.0720657	5.38595	1	5.50101	5.27149	5.31673	5.24593	5.59178	5.38879	0	5.39081	5.4292
NR_166859	Zbtb48	chr4	152104231	152112069	-	2241	-0.256848	5.39593	1	-0.0238503	5.39593	1	0.108764	5.39593	1	0.341762	5.39593	0.946682	0.232997	5.39593	1	0.0679885	5.39593	1	5.50817	5.27517	5.328	5.25132	5.61693	5.39599	0	5.39637	5.44568
NR_166860	Zbtb48	chr4	152104231	152112069	-	2432	-0.205875	5.35494	1	0.0455875	5.35494	1	0.100378	5.35494	1	0.351841	5.35494	0.926324	0.251462	5.35494	1	0.0575408	5.35494	1	5.46379	5.21233	5.28695	5.25791	5.56417	5.3445	0	5.34353	5.41915
NR_166861	Gm34758	chr14	103584335	103597916	+	476	-1.30706	2.52691	0.934532	0.392187	2.52691	1	0.500792	2.52691	1	2.20003	2.52691	0.542181	1.69924	2.52691	0.953812	-0.926028	2.52691	0.773821	3.16071	1.46147	2.97507	1.85366	3.6615	2.04905	0	2.54802	3.02397
NR_166862	Gm41177	chr14	65409766	65422786	+	527	0	0	1	0	0	1	0	0	1	0	0	1	0	0	1	0	0	1	0	0	0	0	0	0	0	0	0
NR_166863	Gm41177	chr14	65411498	65422786	+	762	0	0	1	0	0	1	0	0	1	0	0	1	0	0	1	0	0	1	0	0	0	0	0	0	0	0	0
NR_166867	BC028528	chr3	95791257	95799374	-	751	-0.466796	4.6166	1	1.29303	4.6166	0.430609	-1.36656	4.6166	0.300102	0.393267	4.6166	1	1.75983	4.6166	0.219494	4.18257	4.6166	0.000482265	5.08513	3.3253	3.38485	4.61833	3.71857	7.56742	0	4.4584	4.23749
NR_166868	BC028528	chr3	95791257	95799374	-	754	-0.46815	4.61124	1	1.29223	4.61124	0.43183	-1.36738	4.61124	0.300082	0.393005	4.61124	1	1.76038	4.61124	0.219616	4.18162	4.61124	0.000482276	5.08097	3.32059	3.37891	4.61282	3.7136	7.56053	0	4.45412	4.23217
NR_166869	Gm32441	chr19	56644713	56653058	-	1268	-1.00434	0.174824	0.279559	0	0.174824	1	-1.00434	0.174824	0.265841	0	0.174824	1	1.00434	0.174824	0.408986	-0.0446093	0.174824	1	1.00434	0	0.0446093	0	0	0	0	0.587856	0
NR_166870	Gm36756	chr12	100952888	100981077	+	1147	0	0.107916	1	-0.647493	0.107916	0.654871	0	0.107916	1	-0.647493	0.107916	0.542181	-0.647493	0.107916	0.767257	0	0.107916	1	0	0.647493	0	0	0	0	0	0.359771	0
NR_166871	Gm36756	chr12	100952888	100967363	+	1222	0	0	1	0	0	1	0	0	1	0	0	1	0	0	1	0	0	1	0	0	0	0	0	0	0	0	0
NR_166872	Gm32548	chr18	73844399	73850664	+	856	0	0.2606	1	-0.735243	0.2606	0.93161	0.828359	0.2606	0.750307	0.093116	0.2606	1	-0.735243	0.2606	1	0	0.2606	1	0	0.735243	0	0	0.828359	0	0	0.413961	0.472833
NR_166875	2900060N12Rik	chr12	24845857	24881316	-	1742	-0.836668	1.32353	0.981852	0.0894192	1.32353	1	-2.40242	1.32353	0.211393	-1.47634	1.32353	0.570092	0.926087	1.32353	1	-0.344014	1.32353	0.999255	2.40242	1.47634	1.42033	1.56576	0	1.07631	0	2.01245	0.985619
NR_166876	2900060N12Rik	chr12	24845857	24881316	-	1583	-0.883727	1.36737	0.964012	0.173768	1.36737	1	-2.50131	1.36737	0.191773	-1.44382	1.36737	0.592874	1.05749	1.36737	1	-0.373368	1.36737	0.981188	2.50131	1.44382	1.50743	1.61759	0	1.13407	0	2.06736	1.02454
NR_166877	2900060N12Rik	chr12	24871106	24881316	-	946	-1.73115	1.87204	0.692454	0.625358	1.87204	1	-1.99304	1.87204	0.54999	0.363468	1.87204	1	2.35651	1.87204	0.623461	0.0962798	1.87204	1	3.47158	1.11507	1.66515	1.74043	1.47854	1.76143	0	2.72891	1.61542
NR_166878	Gm14862	chrX	9117164	9123171	-	901	0.2169	0.739504	1	0.631167	0.739504	1	-0.418532	0.739504	1	-0.00426509	0.739504	1	0.414266	0.739504	1	-0.681327	0.739504	0.700933	1.0121	0.597834	0.842924	1.229	0.593569	0.161596	0	0.819786	0.94599
NR_166879	1600015H23Rik	chr11	109234751	109235479	+	621	-0.305974	0.932121	1	0.0580116	0.932121	1	-1.60402	0.932121	0.61321	-1.24004	0.932121	0.790608	0.363985	0.932121	1	0.5592	0.932121	0.895995	1.60402	1.24004	0.445709	1.29805	0	1.00491	0	1.43348	0.790339
NR_166880	Gm32113	chrX	139284335	139286614	-	1907	0	0	1	0	0	1	0	0	1	0	0	1	0	0	1	0	0	1	0	0	0	0	0	0	0	0	0
NR_166881	Gm32113	chrX	139194551	139286614	-	1039	0	0	1	0	0	1	0	0	1	0	0	1	0	0	1	0	0	1	0	0	0	0	0	0	0	0	0
NR_166882	Gm26520	chr12	3393726	3407153	-	1510	-0.313555	0.528378	1	-0.654434	0.528378	0.928434	0.675012	0.528378	0.797014	0.334132	0.528378	1	-0.34088	0.528378	1	-0.477193	0.528378	0.707169	0.313555	0.654434	0.845453	0	0.988566	0.36826	0	0.494039	0.57735
NR_166883	Gm29007	chr12	37145655	37156751	-	937	0	0.353241	1	0	0.353241	1	0	0.353241	1	0	0.353241	1	0	0.353241	1	2.11945	0.353241	0.0358571	0	0	0	0	0	2.11945	0	0	0
NR_166884	Gm29007	chr12	37145655	37156751	-	853	0	0.363053	1	0	0.363053	1	0	0.363053	1	0	0.363053	1	0	0.363053	1	2.17832	0.363053	0.0362807	0	0	0	0	0	2.17832	0	0	0
NR_166886	Gm32261	chrX	72714013	72716657	-	1664	-1.08722	2.05879	0.945116	-2.02386	2.05879	0.589475	0.253386	2.05879	1	-0.683251	2.05879	1	-0.936636	2.05879	1	-0.416919	2.05879	0.994632	1.99583	2.93247	2.34178	0.908608	2.24922	1.92486	0	2.53886	1.72933
NR_166887	Gm32261	chrX	72714013	72717908	-	1725	-1.36041	1.98247	0.832203	-2.07859	1.98247	0.602493	-0.537336	1.98247	1	-1.25552	1.98247	0.831763	-0.718186	1.98247	1	-0.367002	1.98247	1	2.25709	2.97528	2.2065	0.896683	1.71975	1.8395	0	2.66042	1.36614
NR_166888	Gm32261	chrX	72714013	72717908	-	1807	-1.43652	2.07885	0.726338	-2.17806	2.07885	0.468443	-0.132111	2.07885	1	-0.873656	2.07885	0.960117	-0.741545	2.07885	1	-0.371979	2.07885	1	2.31339	3.05494	2.20931	0.876875	2.18128	1.83733	0	2.73129	1.67174
NR_166889	Gm3948	chr11	78183669	78192337	-	715	1.83331	0.779562	0.454326	1.83331	0.779562	0.515046	1.49972	0.779562	0.563022	1.49972	0.779562	0.557634	0	0.779562	1	-0.22678	0.779562	1	0	0	0.785559	1.83331	1.49972	0.558779	0	0	1.67614
NR_166890	Gm34235	chr19	25070230	25073857	-	401	0	0	1	0	0	1	0	0	1	0	0	1	0	0	1	0	0	1	0	0	0	0	0	0	0	0	0
NR_166891	Gm30948	chr12	115226271	115251528	+	4853	0	0.0040976	1	0	0.0040976	1	0	0.0040976	1	0	0.0040976	1	0	0.0040976	1	0.0245856	0.0040976	0.322138	0	0	0	0	0	0.0245856	0	0	0
NR_166892	Gm39529	chrX	102067705	102070871	-	1980	3.83959	3.4749	0.00267115	1.74124	3.4749	0.213028	0.258081	3.4749	1	-1.84028	3.4749	0.134116	-2.09836	3.4749	0.138453	-1.18475	3.4749	0.224849	3.25264	5.351	1.41377	7.09223	3.51072	0.229019	0	4.65378	6.20797
NR_166893	Gm39529	chrX	102067705	102070871	-	1936	3.8437	3.48434	0.00281014	1.77956	3.48434	0.203121	0.267791	3.48434	1	-1.79635	3.48434	0.150686	-2.06414	3.48434	0.150734	-1.19469	3.48434	0.224513	3.26696	5.3311	1.42863	7.11066	3.53475	0.233943	0	4.64043	6.22683
NR_166895	Gm28703	chr9	90705348	90710909	-	3157	0	0.0374228	1	0	0.0374228	1	0	0.0374228	1	0	0.0374228	1	0	0.0374228	1	-0.224537	0.0374228	0.287689	0	0	0.224537	0	0	0	0	0	0
NR_166896	Gm41857	chr19	46657035	46670532	+	6967	-0.185637	0.452264	1	-0.389204	0.452264	1	0.296541	0.452264	1	0.0929746	0.452264	1	-0.203567	0.452264	1	0.362804	0.452264	0.772195	0.46696	0.670527	0.0842352	0.281323	0.763502	0.447039	0	0.572331	0.542463
NR_166897	Gm42064	chr19	5355906	5357131	-	437	0	0	1	0	0	1	0	0	1	0	0	1	0	0	1	0	0	1	0	0	0	0	0	0	0	0	0
NR_166898	Gm32815	chr14	86501582	86537358	-	2109	0	0	1	0	0	1	0	0	1	0	0	1	0	0	1	0	0	1	0	0	0	0	0	0	0	0	0
NR_166899	Gm32815	chr14	86508274	86537358	-	798	0	0	1	0	0	1	0	0	1	0	0	1	0	0	1	0	0	1	0	0	0	0	0	0	0	0	0
NR_166900	Gm46666	chr19	38447030	38453796	+	2240	0.460763	0.0767938	0.589728	0.460763	0.0767938	0.654871	0	0.0767938	1	0	0.0767938	1	0	0.0767938	1	0	0.0767938	1	0	0	0	0.460763	0	0	0	0	0.248698
NR_166901	Gm41640	chr17	84467305	84490359	-	4186	-0.178658	3.5517	1	-0.394971	3.5517	1	-0.678167	3.5517	0.770065	-0.89448	3.5517	0.570267	-0.216313	3.5517	1	0.357524	3.5517	0.82544	3.88492	4.10123	3.02674	3.70626	3.20675	3.38427	0	3.99713	3.47802
NR_166902	Gm26698	chr12	86938174	86939341	-	972	-1.24379	0.646333	0.655817	-0.692607	0.646333	1	-0.329715	0.646333	1	0.221466	0.646333	1	0.551181	0.646333	1	-0.692902	0.646333	0.686146	1.24379	0.692607	0.860217	0	0.914073	0.167315	0	0.994361	0.52825
NR_166903	Gm34585	chr13	88669312	88726294	+	879	0	0	1	0	0	1	0	0	1	0	0	1	0	0	1	0	0	1	0	0	0	0	0	0	0	0	0
NR_166904	4933434P08Rik	chr18	54615546	54629655	-	1067	0	0	1	0	0	1	0	0	1	0	0	1	0	0	1	0	0	1	0	0	0	0	0	0	0	0	0
NR_166905	Gm26844	chr13	69289322	69292084	+	696	0	0	1	0	0	1	0	0	1	0	0	1	0	0	1	0	0	1	0	0	0	0	0	0	0	0	0
NR_166906	Gm36099	chr13	33215043	33218626	-	443	0	0	1	0	0	1	0	0	1	0	0	1	0	0	1	0	0	1	0	0	0	0	0	0	0	0	0
NR_166907	1700026J12Rik	chr16	49031003	49076135	-	1310	0	0	1	0	0	1	0	0	1	0	0	1	0	0	1	0	0	1	0	0	0	0	0	0	0	0	0
NR_166908	1700026J12Rik	chr16	49031003	49076135	-	1232	0	0	1	0	0	1	0	0	1	0	0	1	0	0	1	0	0	1	0	0	0	0	0	0	0	0	0
NR_166909	1700026J12Rik	chr16	49031003	49076135	-	1219	0	0	1	0	0	1	0	0	1	0	0	1	0	0	1	0	0	1	0	0	0	0	0	0	0	0	0
NR_166910	1700026J12Rik	chr16	49031003	49076135	-	1141	0	0	1	0	0	1	0	0	1	0	0	1	0	0	1	0	0	1	0	0	0	0	0	0	0	0	0
NR_166912	1700022N22Rik	chr17	26204804	26207445	+	928	-0.10377	1.66496	1	-0.766777	1.66496	1	0.901507	1.66496	1	0.238501	1.66496	1	-0.663007	1.66496	1	0.0868907	1.66496	1	1.21995	1.88296	1.78116	1.11618	2.12146	1.86805	0	1.58921	1.70467
NR_166913	1700022N22Rik	chr17	26204804	26207445	+	693	-0.189385	1.5599	1	-0.0445277	1.5599	1	0.66972	1.5599	1	0.814577	1.5599	1	0.144857	1.5599	1	-0.413691	1.5599	1	1.41888	1.27402	1.88106	1.22949	2.0886	1.46737	0	1.34827	1.72207
NR_166914	1700025D23Rik	chr11	113982235	113986157	+	1382	0	0	1	0	0	1	0	0	1	0	0	1	0	0	1	0	0	1	0	0	0	0	0	0	0	0	0
NR_166915	1700025D23Rik	chr11	113982235	113986157	+	835	0	0	1	0	0	1	0	0	1	0	0	1	0	0	1	0	0	1	0	0	0	0	0	0	0	0	0
NR_166916	1810073O08Rik	chr17	84225363	84229038	+	1856	-0.270664	0.168972	0.755617	0	0.168972	1	-0.270664	0.168972	0.710805	0	0.168972	1	0.270664	0.168972	0.943976	0.644472	0.168972	0.0421653	0.270664	0	0.049348	0	0	0.69382	0	0.14167	0
NR_166917	Gm33318	chr6	37419445	37424340	+	1655	-0.415033	2.5569	1	-0.889113	2.5569	0.686383	-0.06763	2.5569	1	-0.541711	2.5569	0.891648	-0.474081	2.5569	1	-0.398372	2.5569	0.772961	3.03132	3.5054	1.81154	2.61629	2.96369	1.41316	0	3.28775	2.80042
NR_166918	Gm33934	chr6	101248897	101268467	+	486	0	0.0278859	1	0	0.0278859	1	0	0.0278859	1	0	0.0278859	1	0	0.0278859	1	0.167315	0.0278859	0.287689	0	0	0	0	0	0.167315	0	0	0
NR_166919	E330035G20Rik	chr12	112357960	112372246	-	3591	0	0	1	0	0	1	0	0	1	0	0	1	0	0	1	0	0	1	0	0	0	0	0	0	0	0	0
NR_166920	BC002059	chr17	17171798	17194419	+	2087	-0.283829	5.50082	1	-0.605135	5.50082	0.772061	-0.0231912	5.50082	1	-0.344498	5.50082	0.971285	-0.321307	5.50082	1	-0.414989	5.50082	0.602763	5.6919	6.01321	5.31899	5.40807	5.66871	4.90401	0	5.86148	5.54427
NR_166921	BC002059	chr17	17171798	17194419	+	1962	-0.269056	5.51439	1	-0.640174	5.51439	0.787961	-0.0154801	5.51439	1	-0.386597	5.51439	0.957447	-0.371117	5.51439	1	-0.391421	5.51439	0.680536	5.69372	6.06483	5.30815	5.42466	5.67824	4.91673	0	5.89118	5.55701
NR_167655	E330032C10Rik	chr17	73557981	73561139	+	2071	0.242398	1.01405	1	-0.453568	1.01405	1	-0.861823	1.01405	0.693058	-1.55779	1.01405	0.241292	-0.695966	1.01405	1	0.229409	1.01405	1	1.23361	1.92958	0.42195	1.47601	0.371792	0.651359	0	1.62316	1.02706
NR_167656	Gm19272	chr6	7301919	7379577	+	1027	0	0	1	0	0	1	0	0	1	0	0	1	0	0	1	0	0	1	0	0	0	0	0	0	0	0	0
NR_167657	Gm19272	chr6	7301919	7379577	+	532	0	0	1	0	0	1	0	0	1	0	0	1	0	0	1	0	0	1	0	0	0	0	0	0	0	0	0
NR_167658	Gm16618	chr16	20329883	20336530	-	964	0.464024	0.245359	1	0.464024	0.245359	1	1.00813	0.245359	0.60947	1.00813	0.245359	0.605585	0	0.245359	1	0	0.245359	1	0	0	0	0.464024	1.00813	0	0	0	0.761579
NR_167659	Gm15473	chr6	17058800	17065586	-	1772	-0.611296	0.339174	0.579491	0.362348	0.339174	0.969875	-0.973644	0.339174	0.170507	0	0.339174	1	0.973644	0.339174	0.271127	0.566177	0.339174	0.297023	0.973644	0	0.0664372	0.362348	0	0.632615	0	0.567446	0.19252
NR_167660	Gm15473	chr6	17063920	17065586	-	1165	-0.589599	0.393817	0.892492	0.630366	0.393817	0.915373	-1.21996	0.393817	0.326541	0	0.393817	1	1.21996	0.393817	0.496658	0.133324	0.393817	1	1.21996	0	0.189624	0.630366	0	0.322948	0	0.735267	0.349341
NR_167661	Gm10505	chr17	27561434	27563806	+	1887	0	0.0201483	1	0	0.0201483	1	0	0.0201483	1	0	0.0201483	1	0	0.0201483	1	0.12089	0.0201483	0.287689	0	0	0	0	0	0.12089	0	0	0
NR_167664	Gm4035	chr13	37605914	37619097	-	341	-1.11063	0.391471	0.766232	0	0.391471	1	-1.11063	0.391471	0.719288	0	0.391471	1	1.11063	0.391471	0.954301	-0.109042	0.391471	1	1.11063	0	0.673618	0	0	0.564576	0	0.659651	0
NR_167666	Gm20161	chr17	29871205	29877303	-	2491	0	0.0552079	1	0	0.0552079	1	0.331247	0.0552079	0.54999	0.331247	0.0552079	0.542181	0	0.0552079	1	0	0.0552079	1	0	0	0	0	0.331247	0	0	0	0.17511
NR_167669	4930526F13Rik	chr13	55074556	55078074	-	1785	0	0	1	0	0	1	0	0	1	0	0	1	0	0	1	0	0	1	0	0	0	0	0	0	0	0	0
NR_167670	4930526F13Rik	chr13	55074556	55078074	-	1743	0	0	1	0	0	1	0	0	1	0	0	1	0	0	1	0	0	1	0	0	0	0	0	0	0	0	0
NR_167672	4930547H16Rik	chr13	69919634	69920733	-	889	0	0	1	0	0	1	0	0	1	0	0	1	0	0	1	0	0	1	0	0	0	0	0	0	0	0	0
NR_167673	1700012J15Rik	chr6	7766370	7778030	+	536	0	0	1	0	0	1	0	0	1	0	0	1	0	0	1	0	0	1	0	0	0	0	0	0	0	0	0
NR_167674	1700012J15Rik	chr6	7766370	7777678	+	489	0	0	1	0	0	1	0	0	1	0	0	1	0	0	1	0	0	1	0	0	0	0	0	0	0	0	0
NR_167675	1700012J15Rik	chr6	7766349	7777678	+	487	0	0	1	0	0	1	0	0	1	0	0	1	0	0	1	0	0	1	0	0	0	0	0	0	0	0	0
NR_167678	5033430I15Rik	chr13	46118700	46119984	+	755	0.0891066	1.70961	1	-1.26097	1.70961	0.956194	2.04705	1.70961	0.547097	0.696967	1.70961	1	-1.35008	1.70961	1	1.97681	1.70961	0.287689	0.557846	1.90793	1.28163	0.646953	2.60489	3.25844	0	1.38537	1.93533
NR_167679	8030453O22Rik	chr6	39504475	39521423	+	1685	1.59844	0.508923	0.107205	1.59844	0.508923	0.130728	0	0.508923	1	0	0.508923	1	0	0.508923	1	1.05007	0.508923	0.173847	0	0	0.202514	1.59844	0	1.25258	0	0	1.01012
NR_167680	8030453O22Rik	chr6	39504475	39521423	+	1487	1.63673	0.444114	0.173136	1.63673	0.444114	0.207508	0	0.444114	1	0	0.444114	1	0	0.444114	1	0.812806	0.444114	0.387234	0	0	0.107573	1.63673	0	0.92038	0	0	1.039
NR_167681	Gm16279	chr17	36220627	36221412	+	674	-0.754432	0.636325	1	-0.922911	0.636325	1	0.227026	0.636325	1	0.058548	0.636325	1	-0.168478	0.636325	1	0.191599	0.636325	1	0.754432	0.922911	0.483776	0	0.981459	0.675374	0	0.841129	0.572628
NR_167689	A230103O09Rik	chr13	39977655	39984651	+	907	0	0	1	0	0	1	0	0	1	0	0	1	0	0	1	0	0	1	0	0	0	0	0	0	0	0	0
NR_167690	A230103O09Rik	chr13	39977655	39984651	+	840	0	0	1	0	0	1	0	0	1	0	0	1	0	0	1	0	0	1	0	0	0	0	0	0	0	0	0
NR_167691	5330429C05Rik	chr13	55061048	55062288	+	480	0	0	1	0	0	1	0	0	1	0	0	1	0	0	1	0	0	1	0	0	0	0	0	0	0	0	0
NR_167692	Gm11335	chr13	23710544	23715098	-	1702	-0.270907	1.98843	1	0.36015	1.98843	1	-1.5067	1.98843	0.29695	-0.875648	1.98843	0.696997	0.631057	1.98843	1	-0.517945	1.98843	0.719293	2.99287	2.36181	1.44284	2.72196	1.48617	0.924899	0	2.71157	2.23253
NR_167693	Gm11335	chr13	23710544	23715098	-	1699	-0.27129	1.99068	1	0.35926	1.99068	1	-1.50792	1.99068	0.296578	-0.877371	1.99068	0.696282	0.63055	1.99068	1	-0.519713	1.99068	0.717842	2.99555	2.365	1.44567	2.72426	1.48763	0.92596	0	2.71445	2.23457
NR_167694	Gm11691	chr11	114142669	114144498	+	1200	0	0	1	0	0	1	0	0	1	0	0	1	0	0	1	0	0	1	0	0	0	0	0	0	0	0	0
NR_167695	Gm11691	chr11	114142669	114144498	+	1022	0	0	1	0	0	1	0	0	1	0	0	1	0	0	1	0	0	1	0	0	0	0	0	0	0	0	0
NR_167696	Unc45bos	chr11	82815727	82824209	-	1306	0	0.27606	1	0	0.27606	1	0	0.27606	1	0	0.27606	1	0	0.27606	1	1.65636	0.27606	0.20545	0	0	0	0	0	1.65636	0	0	0
NR_167697	Gm13861	chr6	34628289	34630850	-	513	0	0.047831	1	0	0.047831	1	0	0.047831	1	0	0.047831	1	0	0.047831	1	0.286986	0.047831	0.287689	0	0	0	0	0	0.286986	0	0	0
NR_167699	B230206L02Rik	chr11	94024282	94046596	+	707	-0.453468	4.7681	0.96852	-0.168765	4.7681	1	-0.23208	4.7681	1	0.0526234	4.7681	1	0.284704	4.7681	1	-1.57917	4.7681	0.0376926	4.92088	4.63617	5.73727	4.46741	4.6888	4.1581	0	4.78554	4.58234
NR_167700	B230206L02Rik	chr11	94024282	94046596	+	579	-0.556018	4.97653	0.883474	-0.152064	4.97653	1	-0.241544	4.97653	1	0.16241	4.97653	1	0.403954	4.97653	1	-1.58295	4.97653	0.0452402	5.15141	4.74745	6.01901	4.59539	4.90986	4.43606	0	4.96352	4.76118
NR_167701	B230206L02Rik	chr11	94024282	94046596	+	506	-0.511973	5.13021	0.951723	-0.163436	5.13021	1	-0.268168	5.13021	1	0.0803687	5.13021	1	0.348537	5.13021	1	-1.54436	5.13021	0.0564204	5.2606	4.91206	6.20595	4.74863	4.99243	4.66159	0	5.09683	4.87568
NR_167707	Slc36a3os	chr11	55027825	55031020	+	563	0	0	1	0	0	1	0	0	1	0	0	1	0	0	1	0	0	1	0	0	0	0	0	0	0	0	0
NR_167710	Pip5k1bos	chr19	24393373	24408058	+	1042	0	0	1	0	0	1	0	0	1	0	0	1	0	0	1	0	0	1	0	0	0	0	0	0	0	0	0
NR_167711	A930027H12Rik	chr15	87127748	87138224	+	931	0	0	1	0	0	1	0	0	1	0	0	1	0	0	1	0	0	1	0	0	0	0	0	0	0	0	0
NR_167712	A930027H12Rik	chr15	86981694	87138224	+	819	0	0	1	0	0	1	0	0	1	0	0	1	0	0	1	0	0	1	0	0	0	0	0	0	0	0	0
NR_167713	4930451E10Rik	chr13	55923757	55932281	-	518	0	0	1	0	0	1	0	0	1	0	0	1	0	0	1	0	0	1	0	0	0	0	0	0	0	0	0
NR_167714	4930451E10Rik	chr13	55922948	55932281	-	410	0	0	1	0	0	1	0	0	1	0	0	1	0	0	1	0	0	1	0	0	0	0	0	0	0	0	0
NR_167715	4930451E10Rik	chr13	55923757	55932281	-	389	0	0	1	0	0	1	0	0	1	0	0	1	0	0	1	0	0	1	0	0	0	0	0	0	0	0	0
NR_167716	BC048644	chr8	122634572	122643620	+	710	0.858279	0.308777	0.847644	0.858279	0.308777	0.911439	0.883884	0.308777	0.777032	0.883884	0.308777	0.779724	0	0.308777	1	0.110501	0.308777	1	0	0	0	0.858279	0.883884	0.110501	0	0	0.871138
NR_167718	4930538E20Rik	chr11	24110526	24122781	-	502	0	0	1	0	0	1	0	0	1	0	0	1	0	0	1	0	0	1	0	0	0	0	0	0	0	0	0
NR_167719	4930538E20Rik	chr11	24116875	24122781	-	490	0	0	1	0	0	1	0	0	1	0	0	1	0	0	1	0	0	1	0	0	0	0	0	0	0	0	0
NR_167720	Gm34917	chr17	44416675	44435068	+	776	-0.115649	1.72567	1	-0.123777	1.72567	1	0.642037	1.72567	1	0.633909	1.72567	1	-0.00812746	1.72567	1	0.756458	1.72567	0.811921	1.39079	1.39892	1.74994	1.27514	2.03283	2.5064	0	1.39486	1.70316
NR_167721	4931439C15Rik	chr18	78520082	78523931	+	3237	-0.330814	0.132135	0.952239	-0.461996	0.132135	0.811589	-0.330814	0.132135	0.892478	-0.461996	0.132135	0.689659	-0.131182	0.132135	1	0	0.132135	1	0.330814	0.461996	0	0	0	0	0	0.397896	0
NR_167722	1810008I18Rik	chr7	65452785	65455981	+	778	0	0	1	0	0	1	0	0	1	0	0	1	0	0	1	0	0	1	0	0	0	0	0	0	0	0	0
NR_167723	1810008I18Rik	chr7	65452785	65455981	+	835	0	0	1	0	0	1	0	0	1	0	0	1	0	0	1	0	0	1	0	0	0	0	0	0	0	0	0
NR_167724	Gm15420	chr17	27854218	27855842	+	484	0.603118	0.530485	1	1.2396	0.530485	0.875567	-0.636486	0.530485	1	0	0.530485	1	0.636486	0.530485	1	0.226104	0.530485	1	0.636486	0	0.540357	1.2396	0	0.766461	0	0.353062	0.749035
NR_167725	9630015K15Rik	chr14	64353739	64365079	+	614	1.87978	1.16553	0.573678	-0.0340282	1.16553	1	2.85784	1.16553	0.193626	0.944033	1.16553	0.937182	-1.91381	1.16553	0.728823	-0.122257	1.16553	1	0	1.91381	0.231991	1.87978	2.85784	0.109734	0	1.25339	2.45015
NR_167726	4930570E03Rik	chr16	78491916	78505974	+	2215	0	0	1	0	0	1	0	0	1	0	0	1	0	0	1	0	0	1	0	0	0	0	0	0	0	0	0
NR_167727	4930403D09Rik	chr11	34249742	34258386	+	1089	0	0.0798387	1	0	0.0798387	1	0	0.0798387	1	0	0.0798387	1	0	0.0798387	1	-0.479032	0.0798387	0.287689	0	0	0.479032	0	0	0	0	0	0
NR_167728	4930403D09Rik	chr11	34249742	34258386	+	870	0	0.091941	1	0	0.091941	1	0	0.091941	1	0	0.091941	1	0	0.091941	1	-0.551646	0.091941	0.287689	0	0	0.551646	0	0	0	0	0	0
NR_167731	Gm14696	chrX	48402198	48434114	-	3965	0	0	1	0	0	1	0	0	1	0	0	1	0	0	1	0	0	1	0	0	0	0	0	0	0	0	0
NR_167732	Gm35554	chr19	27322149	27333809	+	529	0	0	1	0	0	1	0	0	1	0	0	1	0	0	1	0	0	1	0	0	0	0	0	0	0	0	0
NR_167733	Gm35554	chr19	27322149	27333809	+	1250	0	0	1	0	0	1	0	0	1	0	0	1	0	0	1	0	0	1	0	0	0	0	0	0	0	0	0
NR_167734	Gm35554	chr19	27322149	27333809	+	578	0	0	1	0	0	1	0	0	1	0	0	1	0	0	1	0	0	1	0	0	0	0	0	0	0	0	0
NR_167735	Gm33045	chr13	110763779	110779275	+	1056	0	0	1	0	0	1	0	0	1	0	0	1	0	0	1	0	0	1	0	0	0	0	0	0	0	0	0
NR_167736	Gm33045	chr13	110764506	110779275	+	1048	0	0	1	0	0	1	0	0	1	0	0	1	0	0	1	0	0	1	0	0	0	0	0	0	0	0	0
NR_167737	Gm33045	chr13	110764506	110779275	+	975	0	0	1	0	0	1	0	0	1	0	0	1	0	0	1	0	0	1	0	0	0	0	0	0	0	0	0
NR_167738	Gm12320	chr11	70639530	70645992	-	1191	0	0.106598	1	0	0.106598	1	0	0.106598	1	0	0.106598	1	0	0.106598	1	-0.498827	0.106598	0.363099	0	0	0.569208	0	0	0.070381	0	0	0
NR_167739	Gm12320	chr11	70639530	70645992	-	983	0	0.123659	1	0	0.123659	1	0	0.123659	1	0	0.123659	1	0	0.123659	1	-0.570841	0.123659	0.367905	0	0	0.656398	0	0	0.0855571	0	0	0
NR_167740	Gm26644	chr19	44681430	44683919	-	536	0	0	1	0	0	1	0	0	1	0	0	1	0	0	1	0	0	1	0	0	0	0	0	0	0	0	0
NR_167741	Gm16169	chr17	11026722	11038505	+	2001	-0.533087	0.222564	0.722334	-0.490595	0.222564	0.851204	-0.533087	0.222564	0.676738	-0.490595	0.222564	0.732944	0.0424923	0.222564	1	-0.311699	0.222564	0.707189	0.533087	0.490595	0.311699	0	0	0	0	0.511998	0
NR_167742	Olfr471-ps1	chr7	107460159	107461285	-	1126	0	0	1	0	0	1	0	0	1	0	0	1	0	0	1	0	0	1	0	0	0	0	0	0	0	0	0
NR_167743	Gm29595	chr19	45288909	45291776	-	759	-0.169067	0.789626	1	1.10317	0.789626	0.852506	0.848841	0.789626	0.886311	2.12108	0.789626	0.243937	1.27224	0.789626	0.857899	0.24126	0.789626	1	1.27224	0	0	1.10317	2.12108	0.24126	0	0.772039	1.7001
NR_167746	Gm36037	chr18	35115727	35136527	+	846	1.83156	0.411977	0.193488	1.83156	0.411977	0.231256	0	0.411977	1	0	0.411977	1	0	0.411977	1	0.640297	0.411977	0.620435	0	0	0	1.83156	0	0.640297	0	0	1.18879
NR_167747	Gm17227	chr19	7275050	7281728	+	821	0	0.0164273	1	0	0.0164273	1	0	0.0164273	1	0	0.0164273	1	0	0.0164273	1	0.0985637	0.0164273	0.287689	0	0	0	0	0	0.0985637	0	0	0
NR_167748	Gm29593	chr19	45323917	45326887	-	1035	-0.63809	0.400307	0.953571	-0.130245	0.400307	1	-1.18259	0.400307	0.5092	-0.674748	0.400307	0.86889	0.507845	0.400307	1	0	0.400307	1	1.18259	0.674748	0	0.544503	0	0	0	0.950902	0.297789
NR_167749	Gm34084	chr13	44625899	44633803	-	545	0	0	1	0	0	1	0	0	1	0	0	1	0	0	1	0	0	1	0	0	0	0	0	0	0	0	0
NR_167750	Gm11342	chr13	24520683	24559933	-	485	0	0	1	0	0	1	0	0	1	0	0	1	0	0	1	0	0	1	0	0	0	0	0	0	0	0	0
NR_167751	Gm36608	chr19	3739684	3758168	-	560	-0.910022	1.94908	1	-2.46165	1.94908	0.523084	-1.10848	1.94908	0.937124	-2.66011	1.94908	0.354707	-1.55163	1.94908	0.990646	-0.119331	1.94908	1	1.77521	3.32684	2.58992	0.865189	0.66673	2.47059	0	2.75028	0.769369
NR_167753	Gm12665	chr11	24853974	24876059	-	602	0	0	1	0	0	1	0	0	1	0	0	1	0	0	1	0	0	1	0	0	0	0	0	0	0	0	0
NR_167754	Gm12665	chr11	24863433	24876059	-	606	0	0	1	0	0	1	0	0	1	0	0	1	0	0	1	0	0	1	0	0	0	0	0	0	0	0	0
NR_167755	Gm12665	chr11	24863721	24876059	-	552	0	0	1	0	0	1	0	0	1	0	0	1	0	0	1	0	0	1	0	0	0	0	0	0	0	0	0
NR_167756	Gm12665	chr11	24853974	24876059	-	540	0	0	1	0	0	1	0	0	1	0	0	1	0	0	1	0	0	1	0	0	0	0	0	0	0	0	0
NR_167757	Gm12665	chr11	24853974	24876059	-	401	0	0	1	0	0	1	0	0	1	0	0	1	0	0	1	0	0	1	0	0	0	0	0	0	0	0	0
NR_167758	Amn1	chr6	149059079	149090193	-	1138	-0.351266	6.64124	0.893396	-0.255075	6.64124	1	-0.866414	6.64124	0.198857	-0.770222	6.64124	0.275671	0.0961915	6.64124	1	0.0881199	6.64124	1	6.831	6.73481	6.87459	6.47973	5.96459	6.96271	0	6.78371	6.24503
NR_167759	Amn1	chr6	149059079	149090193	-	862	-0.397686	6.76348	0.87648	-0.276242	6.76348	1	-0.906004	6.76348	0.233262	-0.78456	6.76348	0.334723	0.121444	6.76348	1	0.0578124	6.76348	1	6.95735	6.8359	7.05942	6.55966	6.05134	7.11723	0	6.8979	6.32777
NR_167760	Amn1	chr6	149059079	149090193	-	790	-0.38498	6.70971	0.945116	-0.301032	6.70971	1	-0.884549	6.70971	0.309691	-0.800601	6.70971	0.38269	0.0839477	6.70971	1	-0.0245907	6.70971	1	6.89333	6.80938	7.03152	6.50835	6.00878	7.00693	0	6.85196	6.28008
NR_167761	Amn1	chr6	149059079	149090193	-	719	-0.487836	6.63493	0.822493	-0.344037	6.63493	1	-0.893344	6.63493	0.333292	-0.749545	6.63493	0.473061	0.143799	6.63493	1	-0.0871287	6.63493	1	6.85515	6.71135	7.00055	6.36731	5.96181	6.91342	0	6.78504	6.17876
NR_167762	Amn1	chr6	149059079	149090193	-	1291	-0.36116	6.49848	0.792683	-0.206548	6.49848	1	-0.755271	6.49848	0.203419	-0.600659	6.49848	0.370258	0.154612	6.49848	1	0.107269	6.49848	0.997889	6.66572	6.51111	6.74588	6.30456	5.91045	6.85315	0	6.59049	6.12093
NR_167763	Amn1	chr6	149059079	149090193	-	1055	-0.35699	6.65425	0.87629	-0.216389	6.65425	1	-0.883472	6.65425	0.181043	-0.74287	6.65425	0.294013	0.140602	6.65425	1	0.118153	6.65425	1	6.84656	6.70596	6.90107	6.48957	5.96309	7.01922	0	6.77797	6.25021
NR_167764	Gm17039	chr13	67508784	67513800	+	4906	-0.601708	0.72717	0.859704	-0.815605	0.72717	0.715933	-0.763854	0.72717	0.647271	-0.977751	0.72717	0.473057	-0.213897	0.72717	1	0.521616	0.72717	0.601388	1.09807	1.31197	0.300393	0.496362	0.334216	0.822009	0	1.20898	0.417566
NR_167765	Gm16976	chr14	45096038	45212415	+	1897	0	0.0102745	1	0	0.0102745	1	0	0.0102745	1	0	0.0102745	1	0	0.0102745	1	-0.0616472	0.0102745	0.2884	0	0	0.0616472	0	0	0	0	0	0
NR_167767	4930442E04Rik	chr19	59160213	59162026	+	698	0	0.0163744	1	0	0.0163744	1	0	0.0163744	1	0	0.0163744	1	0	0.0163744	1	0.0982462	0.0163744	0.287689	0	0	0	0	0	0.0982462	0	0	0
NR_167768	Gm31875	chr18	76641375	76642922	-	937	0	0	1	0	0	1	0	0	1	0	0	1	0	0	1	0	0	1	0	0	0	0	0	0	0	0	0
NR_167769	Pip5k1bos	chr19	24393373	24426549	+	1312	0	0	1	0	0	1	0	0	1	0	0	1	0	0	1	0	0	1	0	0	0	0	0	0	0	0	0
NR_167770	Gm35554	chr19	27322149	27333809	+	672	0	0	1	0	0	1	0	0	1	0	0	1	0	0	1	0	0	1	0	0	0	0	0	0	0	0	0
NR_167773	Gm11734	chr11	117414359	117425248	+	1190	1.24609	3.42203	0.192804	1.64496	3.42203	0.0785269	0.690666	3.42203	0.611272	1.08953	3.42203	0.264785	0.398866	3.42203	1	-1.62437	3.42203	0.0253387	3.2646	2.86574	3.78012	4.5107	3.95527	2.15575	0	3.07891	4.25955
NR_167774	Gm11734	chr11	117414006	117424943	+	1301	1.80981	3.08853	0.117289	1.81582	3.08853	0.1426	1.48818	3.08853	0.219194	1.49419	3.08853	0.212067	0.00601472	3.08853	1	-1.58508	3.08853	0.0736369	2.47084	2.46482	3.47047	4.28064	3.95902	1.88539	0	2.46783	4.12877
NR_167775	Gm11734	chr11	117414359	117424943	+	1480	0.970385	3.52138	0.45844	1.39509	3.52138	0.200842	0.709009	3.52138	0.647484	1.13371	3.52138	0.291247	0.424703	3.52138	1	-1.66881	3.52138	0.031357	3.47579	3.05108	3.81962	4.44617	4.1848	2.15081	0	3.27901	4.32139
NR_167776	Gm11734	chr11	117414359	117424943	+	1344	0.858349	3.50673	0.57606	1.42754	3.50673	0.183692	0.434001	3.50673	0.937672	1.0032	3.50673	0.387489	0.569195	3.50673	1	-1.57256	3.50673	0.0394279	3.57274	3.00355	3.7994	4.43109	4.00674	2.22684	0	3.31604	4.23446
NR_167777	Gm11734	chr11	117414359	117424943	+	1653	0.967981	3.41492	0.395493	1.38012	3.41492	0.166447	0.798855	3.41492	0.536917	1.211	3.41492	0.196631	0.412142	3.41492	1	-1.66424	3.41492	0.0234184	3.35206	2.93992	3.69542	4.32005	4.15092	2.03118	0	3.16066	4.23796
NR_167778	Gm41230	chr14	99759273	99814340	+	997	0	0	1	0	0	1	0	0	1	0	0	1	0	0	1	0	0	1	0	0	0	0	0	0	0	0	0
NR_167779	Gm41230	chr14	99759981	99814340	+	962	0	0	1	0	0	1	0	0	1	0	0	1	0	0	1	0	0	1	0	0	0	0	0	0	0	0	0
NR_167890	Gm26559	chr13	99653142	99662561	+	1648	1.38678	1.77519	0.67202	2.39714	1.77519	0.277687	0.347952	1.77519	1	1.35831	1.77519	0.636183	1.01036	1.77519	1	1.7511	1.77519	0.230562	1.39696	0.386598	1.29392	2.78374	1.74491	3.04502	0	0.978476	2.35588
NR_167891	Gm26559	chr13	99653142	99662561	+	675	2.39028	1.28673	0.251587	2.72599	1.28673	0.197752	0.772198	1.28673	0.977997	1.1079	1.28673	0.795487	0.335706	1.28673	1	2.5885	1.28673	0.076138	0.335706	0	0.481133	2.72599	1.1079	3.06963	0	0.177596	2.13282
NR_167892	Gm17227	chr19	7275050	7281728	+	644	0	0.0197551	1	0	0.0197551	1	0	0.0197551	1	0	0.0197551	1	0	0.0197551	1	0.11853	0.0197551	0.287689	0	0	0	0	0	0.11853	0	0	0
NR_167895	Gm15083	chr6	113981717	114029228	+	1443	0	0	1	0	0	1	0	0	1	0	0	1	0	0	1	0	0	1	0	0	0	0	0	0	0	0	0
NR_167896	Gm15083	chr6	114018280	114029228	+	1394	0	0	1	0	0	1	0	0	1	0	0	1	0	0	1	0	0	1	0	0	0	0	0	0	0	0	0
NR_167897	Gm36001	chr16	90345518	90347497	-	1423	-0.367646	0.23627	0.996737	0	0.23627	1	0.10161	0.23627	1	0.469256	0.23627	0.819707	0.367646	0.23627	1	0.413363	0.23627	0.6035	0.367646	0	0.0836779	0	0.469256	0.497041	0	0.195502	0.253624
NR_167898	4930554P06Rik	chr6	23180480	23181514	-	882	0	0	1	0	0	1	0	0	1	0	0	1	0	0	1	0	0	1	0	0	0	0	0	0	0	0	0
NR_167899	Gm26644	chr19	44674192	44683919	-	2121	0	0.0336115	1	0	0.0336115	1	0	0.0336115	1	0	0.0336115	1	0	0.0336115	1	0.201669	0.0336115	0.287689	0	0	0	0	0	0.201669	0	0	0
NR_167900	4833407H14Rik	chr19	53449053	53451162	+	1211	0	0.029699	1	0	0.029699	1	0	0.029699	1	0	0.029699	1	0	0.029699	1	-0.178194	0.029699	0.0917916	0	0	0.178194	0	0	0	0	0	0
NR_167928	Gm36529	chr13	70988569	71007728	+	1523	-1.93827	0.388052	0.000158758	0	0.388052	1	-1.64579	0.388052	0.000427354	0.292481	0.388052	0.671985	1.93827	0.388052	0.000238137	-0.0600247	0.388052	1	1.93827	0	0.0787945	0	0.292481	0.0187698	0	1.27276	0.15364
NR_167929	Gm36529	chr13	70990030	71007728	+	1388	-1.97074	0.397905	0.00018907	0	0.397905	1	-1.66059	0.397905	0.000501574	0.310145	0.397905	0.652733	1.97074	0.397905	0.00026061	-0.0645473	0.397905	1	1.97074	0	0.0855461	0	0.310145	0.0209988	0	1.29857	0.163391
NR_167934	Gm38872	chr6	108189221	108189879	-	575	1.25908	1.76363	0.788776	1.3117	1.76363	0.830786	0.049305	1.76363	1	0.101929	1.76363	1	0.0526244	1.76363	1	2.24338	1.76363	0.142513	1.64472	1.59209	0.251888	2.90379	1.69402	2.49527	0	1.61864	2.42216
NR_167935	Gm38872	chr6	108189221	108189879	-	408	1.73883	1.77914	0.533116	1.374	1.77914	0.763519	0.676108	1.77914	1	0.311271	1.77914	1	-0.364837	1.77914	1	2.58402	1.77914	0.0744079	1.2428	1.60764	0.169919	2.98164	1.91891	2.75393	0	1.43673	2.54599
NR_167936	Gm40923	chr13	39925266	39944860	-	449	-0.735551	0.266577	0.8328	0	0.266577	1	-0.0218776	0.266577	1	0.713674	0.266577	0.801022	0.735551	0.266577	1	-0.150239	0.266577	1	0.735551	0	0.150239	0	0.713674	0	0	0.414154	0.400524
NR_167937	Gm15918	chr14	63838228	63845168	-	2778	-0.324561	0.648715	1	-0.593715	0.648715	1	0.0122822	0.648715	1	-0.256872	0.648715	1	-0.269154	0.648715	1	-0.296637	0.648715	0.958385	0.652016	0.92117	0.811994	0.327455	0.664298	0.515357	0	0.792861	0.505685
NR_167938	Gm15918	chr14	63838228	63844205	-	2564	0.190536	0.815171	1	-0.0884193	0.815171	1	0.243038	0.815171	1	-0.0359168	0.815171	1	-0.278955	0.815171	1	-0.404745	0.815171	0.866599	0.673829	0.952784	0.943963	0.864365	0.916867	0.539218	0	0.820038	0.890855
NR_167969	Gm29543	chr13	96269233	96270756	+	941	0	0.198226	1	-0.700596	0.198226	0.705613	0	0.198226	1	-0.700596	0.198226	0.58674	-0.700596	0.198226	0.80955	-0.488761	0.198226	0.544092	0	0.700596	0.488761	0	0	0	0	0.392414	0
NR_167970	Gm11418	chr11	81478185	81484917	+	1234	0	0	1	0	0	1	0	0	1	0	0	1	0	0	1	0	0	1	0	0	0	0	0	0	0	0	0
NR_167971	Gm11418	chr11	81478185	81484917	+	1186	0	0	1	0	0	1	0	0	1	0	0	1	0	0	1	0	0	1	0	0	0	0	0	0	0	0	0
NR_167972	Gm30842	chr6	121114447	121123715	+	958	0	0.0294475	1	0	0.0294475	1	0	0.0294475	1	0	0.0294475	1	0	0.0294475	1	-0.0822726	0.0294475	0.597576	0	0	0.129479	0	0	0.0472063	0	0	0
NR_167973	Gm30842	chr6	121114447	121131953	+	796	0	0	1	0	0	1	0	0	1	0	0	1	0	0	1	0	0	1	0	0	0	0	0	0	0	0	0
NR_167980	Gm12022	chr11	18417480	18443266	-	1434	2.67652	1.75739	0.0319661	2.67652	1.75739	0.0379815	3.17207	1.75739	0.0113008	3.17207	1.75739	0.0122357	0	1.75739	1	4.18357	1.75739	0.000838409	0	0	0.256099	2.67652	3.17207	4.43967	0	0	2.94547
NR_167981	Gm12022	chr11	18417480	18443266	-	1347	2.85388	1.81052	0.0311208	2.85388	1.81052	0.036956	3.23914	1.81052	0.0145194	3.23914	1.81052	0.0151908	0	1.81052	1	4.21745	1.81052	0.00118062	0	0	0.276312	2.85388	3.23914	4.49376	0	0	3.05933
NR_167984	Gm35194	chr6	7809196	7818035	-	982	0	0	1	0	0	1	0	0	1	0	0	1	0	0	1	0	0	1	0	0	0	0	0	0	0	0	0
NR_167985	Gm35194	chr6	7809196	7818035	-	863	0	0	1	0	0	1	0	0	1	0	0	1	0	0	1	0	0	1	0	0	0	0	0	0	0	0	0
NR_167986	Gm35194	chr6	7809196	7818035	-	771	0	0	1	0	0	1	0	0	1	0	0	1	0	0	1	0	0	1	0	0	0	0	0	0	0	0	0
NR_167987	Gm9968	chr16	43166246	43184029	-	2989	0.446392	0.711878	0.905589	0.604851	0.711878	0.77479	1.3701	0.711878	0.0957973	1.52856	0.711878	0.0564738	0.158459	0.711878	1	0.351545	0.711878	0.696369	0.565423	0.406964	0	1.01181	1.93552	0.351545	0	0.488368	1.54637
NR_167988	Gm9968	chr16	43166246	43184029	-	2790	0.189885	0.648363	1	0.24747	0.648363	1	1.51037	0.648363	0.0915182	1.56795	0.648363	0.0765008	0.0575844	0.648363	1	0.323152	0.648363	0.783656	0.48109	0.423506	0	0.670975	1.99146	0.323152	0	0.452585	1.4773
NR_167996	Gm35216	chr6	44057422	44060289	-	580	0	0	1	0	0	1	0	0	1	0	0	1	0	0	1	0	0	1	0	0	0	0	0	0	0	0	0
NR_167997	Gm35216	chr6	44057422	44060289	-	428	0	0	1	0	0	1	0	0	1	0	0	1	0	0	1	0	0	1	0	0	0	0	0	0	0	0	0
NR_167998	Gm35216	chr6	44057422	44060289	-	584	0	0	1	0	0	1	0	0	1	0	0	1	0	0	1	0	0	1	0	0	0	0	0	0	0	0	0
NR_167999	Gm35216	chr6	44057422	44060289	-	465	0	0	1	0	0	1	0	0	1	0	0	1	0	0	1	0	0	1	0	0	0	0	0	0	0	0	0
NR_168000	Gm35216	chr6	44057422	44060289	-	478	0	0	1	0	0	1	0	0	1	0	0	1	0	0	1	0	0	1	0	0	0	0	0	0	0	0	0
NR_168001	A430108G06Rik	chr11	53455481	53458140	-	1535	-2.64422	1.52259	0.0623739	-1.77839	1.52259	0.325959	-2.20146	1.52259	0.126558	-1.33563	1.52259	0.483117	0.865829	1.52259	1	1.5992	1.52259	0.155242	3.07707	2.21124	0.469767	0.432853	0.875614	2.06896	0	2.70816	0.671153
NR_168002	Gm35386	chr6	60563756	60568656	+	1113	0	0	1	0	0	1	0	0	1	0	0	1	0	0	1	0	0	1	0	0	0	0	0	0	0	0	0
NR_168003	Gm35386	chr6	60563756	60568656	+	1041	0	0	1	0	0	1	0	0	1	0	0	1	0	0	1	0	0	1	0	0	0	0	0	0	0	0	0
NR_168004	Gm31583	chr16	23903823	23908815	-	826	0	0	1	0	0	1	0	0	1	0	0	1	0	0	1	0	0	1	0	0	0	0	0	0	0	0	0
NR_168006	Gm2164	chr4	124416719	124551280	-	3205	1.56255	4.17368	0.0561034	2.45881	4.17368	0.00423941	1.25566	4.17368	0.131723	2.15192	4.17368	0.0094948	0.896261	4.17368	0.544463	-0.871968	4.17368	0.181973	4.85488	3.95861	2.28629	6.41743	6.11053	1.41432	0	4.47525	6.27212
NR_168007	Gm36406	chr6	16454380	16469902	-	1120	0	0	1	0	0	1	0	0	1	0	0	1	0	0	1	0	0	1	0	0	0	0	0	0	0	0	0
NR_168008	Gm36406	chr6	16456551	16469902	-	857	0	0	1	0	0	1	0	0	1	0	0	1	0	0	1	0	0	1	0	0	0	0	0	0	0	0	0
NR_168012	Gm32273	chr11	68847813	68853318	+	679	-0.706293	0.490807	0.938152	0	0.490807	1	-0.706293	0.490807	0.878015	0	0.490807	1	0.706293	0.490807	1	-1.22038	0.490807	0.277497	0.706293	0	1.72946	0	0	0.509084	0	0.395944	0
NR_168013	Gm32273	chr11	68847813	68853318	+	665	-0.711132	0.453688	0.955089	0	0.453688	1	-0.711132	0.453688	0.895862	0	0.453688	1	0.711132	0.453688	1	-1.80525	0.453688	0.108222	0.711132	0	1.90812	0	0	0.102874	0	0.398946	0
NR_168016	Gm13853	chr6	33958718	33969352	-	1754	0.312836	0.105978	0.846511	0.312836	0.105978	0.910441	0	0.105978	1	0	0.105978	1	0	0.105978	1	0.323031	0.105978	0.48243	0	0	0	0.312836	0	0.323031	0	0	0.164881
NR_168017	Gm13853	chr6	33958718	33969352	-	1348	0.375676	0.132312	0.871623	0.375676	0.132312	0.928456	0	0.132312	1	0	0.132312	1	0	0.132312	1	0.418194	0.132312	0.461806	0	0	0	0.375676	0	0.418194	0	0	0.200032
NR_168018	Gm32635	chr12	106061075	106065279	-	1213	0	0.00779543	1	0	0.00779543	1	0	0.00779543	1	0	0.00779543	1	0	0.00779543	1	-0.0467726	0.00779543	0.291987	0	0	0.0467726	0	0	0	0	0	0
NR_168019	Gm19412	chr17	34138266	34139470	-	759	-0.282143	5.8115	1	-0.105703	5.8115	1	0.497802	5.8115	0.844053	0.674241	5.8115	0.641135	0.17644	5.8115	1	-0.682818	5.8115	0.357505	6.05107	5.87463	5.65418	5.76893	6.54887	4.97136	0	5.96554	6.21097
NR_168020	Gm14636	chrX	19022710	19104089	-	2969	-0.830692	3.34508	0.326196	-1.02872	3.34508	0.207498	-0.592896	3.34508	0.563473	-0.790924	3.34508	0.341322	-0.198028	3.34508	1	-0.0677324	3.34508	1	3.84376	4.04179	2.99438	3.01307	3.25086	2.92665	0	3.94617	3.13686
NR_168021	Gm36161	chr13	120471878	120480467	+	1550	0	0.0115191	1	0	0.0115191	1	0	0.0115191	1	0	0.0115191	1	0	0.0115191	1	0.0691148	0.0115191	0.287828	0	0	0	0	0	0.0691148	0	0	0
NR_168022	Gm19696	chr17	84441445	84463856	-	1117	0	0.198085	1	-0.655312	0.198085	0.719078	0	0.198085	1	-0.655312	0.198085	0.59615	-0.655312	0.198085	0.819562	-0.167158	0.198085	0.986474	0	0.655312	0.350179	0	0	0.183022	0	0.364548	0
NR_168023	Gm33155	chr16	13281494	13286647	-	333	0	0	1	0	0	1	0	0	1	0	0	1	0	0	1	0	0	1	0	0	0	0	0	0	0	0	0
NR_168024	Gm33155	chr16	13281494	13286647	-	371	0	0	1	0	0	1	0	0	1	0	0	1	0	0	1	0	0	1	0	0	0	0	0	0	0	0	0
NR_168025	Gm36897	chr6	136440673	136448404	+	955	0	0.0298727	1	0	0.0298727	1	0	0.0298727	1	0	0.0298727	1	0	0.0298727	1	-0.179236	0.0298727	0.287689	0	0	0.179236	0	0	0	0	0	0
NR_168026	Gm16578	chr13	54373472	54377047	-	784	0	0	1	0	0	1	0	0	1	0	0	1	0	0	1	0	0	1	0	0	0	0	0	0	0	0	0
NR_168027	Gm38773	chr6	22389601	22392097	-	1533	0	0	1	0	0	1	0	0	1	0	0	1	0	0	1	0	0	1	0	0	0	0	0	0	0	0	0
NR_168028	Gm16555	chr17	50124650	50128833	-	1256	0	0.00392766	1	0	0.00392766	1	0	0.00392766	1	0	0.00392766	1	0	0.00392766	1	0.0235659	0.00392766	0.325868	0	0	0	0	0	0.0235659	0	0	0
NR_168029	Gm38882	chr6	117856594	117861556	+	1138	0.183271	3.55291	1	-0.0167364	3.55291	1	0.0276079	3.55291	1	-0.1724	3.55291	1	-0.200008	3.55291	1	1.86654	3.55291	0.0451132	3.82195	4.02196	1.87611	4.00522	3.84956	3.74266	0	3.92542	3.92949
NR_168030	Gm38882	chr6	117856594	117861556	+	978	0.18872	3.39089	1	0.0380662	3.39089	1	-0.541713	3.39089	0.995631	-0.692366	3.39089	0.883268	-0.150653	3.39089	1	1.86884	3.39089	0.0787237	3.72286	3.87351	1.8937	3.91158	3.18114	3.76253	0	3.80015	3.5921
NR_168031	Gm17115	chr17	33007368	33009411	+	1728	0.352208	1.11579	1	-0.74818	1.11579	1	0.671871	1.11579	0.952378	-0.428518	1.11579	1	-1.10039	1.11579	0.902	-0.33016	1.11579	0.966697	0.989086	2.08947	0.47203	1.34129	1.66096	0.141871	0	1.64174	1.50996
NR_168032	Gm52877	chr6	124289003	124298574	-	6165	-1.67631	4.88948	0.304738	-0.374704	4.88948	1	-1.63735	4.88948	0.30697	-0.33574	4.88948	1	1.30161	4.88948	0.71457	-2.18275	4.88948	0.0490134	7.23096	5.92935	3.60552	5.55464	5.59361	1.42278	0	6.72222	5.57426
NR_168033	Gm31087	chr18	40373889	40391819	-	2725	0.246227	0.0410379	0.589728	0.246227	0.0410379	0.654871	0	0.0410379	1	0	0.0410379	1	0	0.0410379	1	0	0.0410379	1	0	0	0	0.246227	0	0	0	0	0.12836
NR_168034	Gm31908	chr18	73041961	73054161	-	2294	0	0.099036	1	-0.543896	0.099036	0.6561	0	0.099036	1	-0.543896	0.099036	0.543459	-0.543896	0.099036	0.767257	-0.0503199	0.099036	1	0	0.543896	0.0503199	0	0	0	0	0.297429	0
NR_168035	Gm30605	chr8	81039702	81121814	-	5160	0.168663	0.0311454	0.59143	0.168663	0.0311454	0.65802	0	0.0311454	1	0	0.0311454	1	0	0.0311454	1	-0.0182094	0.0311454	1	0	0	0.0182094	0.168663	0	0	0	0	0.086795
NR_168036	Gm9946	chr6	117536658	117549290	+	1575	0	0	1	0	0	1	0	0	1	0	0	1	0	0	1	0	0	1	0	0	0	0	0	0	0	0	0
NR_168037	Gm8098	chr11	30217458	30237069	+	1669	-0.292322	1.70392	1	0.207388	1.70392	1	0.178662	1.70392	1	0.678372	1.70392	1	0.49971	1.70392	1	1.1135	1.70392	0.496488	1.86857	1.36886	1.12456	1.57625	2.04724	2.23806	0	1.64025	1.83088
NR_168038	Gm8098	chr11	30217458	30230625	+	1636	-0.12365	1.73426	1	0.770833	1.73426	1	0.18211	1.73426	1	1.07659	1.73426	0.852224	0.894483	1.73426	1	1.09027	1.73426	0.555191	1.88386	0.989373	1.30795	1.76021	2.06597	2.39822	0	1.50486	1.92117
NR_168039	Gm8098	chr11	30218306	30237069	+	1495	0.0275419	2.13462	1	0.269312	2.13462	1	0.22815	2.13462	1	0.46992	2.13462	1	0.24177	2.13462	1	1.13195	2.13462	0.434461	2.10409	1.86232	1.62273	2.13163	2.33224	2.75468	0	1.98827	2.23542
NR_168040	Gm807	chr13	99237207	99244089	+	1874	-0.682034	4.15306	0.939223	-0.404199	4.15306	1	0.600811	4.15306	0.940948	0.878646	4.15306	0.730589	0.277835	4.15306	1	-1.57592	4.15306	0.132551	4.88988	4.61205	3.6469	4.20785	5.49069	2.07098	0	4.75764	4.98739
NR_168041	Gm807	chr13	99237207	99244089	+	1728	-0.692335	4.2314	0.945746	-0.407908	4.2314	1	0.599487	4.2314	0.955201	0.883914	4.2314	0.743814	0.284427	4.2314	1	-1.54304	4.2314	0.153388	4.97911	4.69468	3.69613	4.28677	5.5786	2.15309	0	4.84389	5.07269
NR_168042	Gm3225	chr12	72117948	72118789	+	372	0.767033	0.586149	0.978194	0.767033	0.586149	1	2.17489	0.586149	0.215002	2.17489	0.586149	0.211133	0	0.586149	1	0.203117	0.586149	1	0	0	0.185928	0.767033	2.17489	0.389044	0	0	1.63628
NR_168043	Gm52885	chr6	3562133	3570578	-	545	0	0.0435555	1	0	0.0435555	1	0	0.0435555	1	0	0.0435555	1	0	0.0435555	1	-0.261333	0.0435555	0.287689	0	0	0.261333	0	0	0	0	0	0
NR_168044	LOC115490409	chr6	52152159	52170040	+	650	4.64555	1.338	0.00189324	5.36588	1.338	0.000836366	-0.229639	1.338	1	0.490694	1.338	1	0.720333	1.338	1	0.597365	1.338	0.696492	0.720333	0	0.426863	5.36588	0.490694	1.02423	0	0.404664	4.41422
NR_168045	Gm52907	chr6	83752917	83759974	+	1337	0.895734	1.72782	0.8698	-0.829441	1.72782	0.968754	0.312158	1.72782	1	-1.41302	1.72782	0.513271	-1.72518	1.72782	0.53045	0.3647	1.72782	0.943484	1.23393	2.95911	1.0667	2.12967	1.54609	1.4314	0	2.34035	1.86719
NR_168046	Gm52907	chr6	83752917	83759974	+	1340	0.896515	1.72573	0.868754	-0.828858	1.72573	0.968447	0.313024	1.72573	1	-1.41235	1.72573	0.512766	-1.72537	1.72573	0.528837	0.365049	1.72573	0.942811	1.23135	2.95672	1.06453	2.12786	1.54437	1.42957	0	2.33791	1.86541
NR_168047	Gm52907	chr6	83752917	83763156	+	1214	-0.206645	1.0643	1	-0.269098	1.0643	1	-0.441241	1.0643	1	-0.503693	1.0643	1	-0.0624525	1.0643	1	0.470071	1.0643	0.951318	1.22198	1.28443	0.806616	1.01533	0.780739	1.27669	0	1.25354	0.9028
NR_168048	Gm36183	chr13	48381434	48403189	+	1164	0	0.233426	1	0	0.233426	1	0	0.233426	1	0	0.233426	1	0	0.233426	1	0.904065	0.233426	0.328553	0	0	0.248246	0	0	1.15231	0	0	0
NR_168057	D330025C20Rik	chr18	80405996	80409042	+	3046	0.39821	0.0663684	0.589728	0.39821	0.0663684	0.654871	0	0.0663684	1	0	0.0663684	1	0	0.0663684	1	0	0.0663684	1	0	0	0	0.39821	0	0	0	0	0.212801
NR_168058	Gm14966	chr19	6405563	6413740	-	529	-0.60492	3.7397	1	-0.242494	3.7397	1	0.318015	3.7397	1	0.680441	3.7397	1	0.362426	3.7397	1	-0.31204	3.7397	1	4.40738	4.04495	2.88504	3.80246	4.72539	2.573	0	4.23751	4.3365
NR_168059	Gm5878	chr6	85088397	85103076	-	4639	0.0356511	0.250646	1	0.0242933	0.250646	1	-0.395416	0.250646	0.865257	-0.406773	0.250646	0.850403	-0.0113578	0.250646	1	-0.0912226	0.250646	1	0.395416	0.406773	0.18092	0.431067	0	0.0896978	0	0.401106	0.231574
NR_168060	Gm26634	chr15	78747157	78753462	-	1769	0	0.0258688	1	0	0.0258688	1	0	0.0258688	1	0	0.0258688	1	0	0.0258688	1	0.100883	0.0258688	0.441598	0	0	0.027165	0	0	0.128048	0	0	0
NR_168061	Gm16311	chr15	6332726	6339411	-	713	0	0	1	0	0	1	0	0	1	0	0	1	0	0	1	0	0	1	0	0	0	0	0	0	0	0	0
NR_168062	Gm16311	chr15	6332726	6339411	-	628	0	0	1	0	0	1	0	0	1	0	0	1	0	0	1	0	0	1	0	0	0	0	0	0	0	0	0
NR_168063	Gm32282	chr17	78506679	78507454	-	531	1.8003	1.73679	0.618611	1.58957	1.73679	0.784796	1.77174	1.73679	0.584382	1.561	1.73679	0.676932	-0.210737	1.73679	1	0.923982	1.73679	0.704194	0.675395	0.886132	1.50621	2.4757	2.44714	2.43019	0	0.784608	2.46149
NR_168064	Gm31282	chr15	8497321	8532336	+	4900	0.335869	1.00334	1	0.122195	1.00334	1	0.760917	1.00334	0.65658	0.547242	1.00334	0.866763	-0.213674	1.00334	1	0.331925	1.00334	0.835154	0.634869	0.848543	0.91908	0.970739	1.39579	1.251	0	0.745659	1.19886
NR_168066	Gm15232	chrX	165871173	165885102	-	2243	0	0	1	0	0	1	0	0	1	0	0	1	0	0	1	0	0	1	0	0	0	0	0	0	0	0	0
NR_168067	D130079A08Rik	chr14	104525869	104696772	-	2283	0	0	1	0	0	1	0	0	1	0	0	1	0	0	1	0	0	1	0	0	0	0	0	0	0	0	0
NR_168068	Gm32960	chr19	38337148	38338056	+	666	0	0	1	0	0	1	0	0	1	0	0	1	0	0	1	0	0	1	0	0	0	0	0	0	0	0	0
NR_168074	4930579C12Rik	chr9	88995162	89059940	-	3629	0	0	1	0	0	1	0	0	1	0	0	1	0	0	1	0	0	1	0	0	0	0	0	0	0	0	0
NR_168075	Gm17382	chr17	27079151	27105220	-	1733	0.525156	0.231745	0.89143	-0.0843443	0.231745	1	0	0.231745	1	-0.6095	0.231745	0.748858	-0.6095	0.231745	0.986205	-0.0662386	0.231745	1	0	0.6095	0.161027	0.525156	0	0.094788	0	0.336701	0.286342
NR_168085	Gm35191	chr5	40133014	40142971	-	2468	0	0	1	0	0	1	0	0	1	0	0	1	0	0	1	0	0	1	0	0	0	0	0	0	0	0	0
NR_168086	A930005G22Rik	chr5	115558653	115567563	-	824	1.3487	1.15154	0.693961	0.0345304	1.15154	1	0.620013	1.15154	1	-0.694154	1.15154	1	-1.31417	1.15154	0.900752	0.0760476	1.15154	1	0	1.31417	1.77516	1.3487	0.620013	1.85121	0	0.801816	1.02988
NR_168087	Gm3787	chr15	77253693	77255282	-	599	0.587481	1.11021	1	0.372381	1.11021	1	-1.58464	1.11021	0.502539	-1.79974	1.11021	0.384656	-0.2151	1.11021	1	-0.359509	1.11021	0.974202	1.58464	1.79974	0.732123	2.17212	0	0.372613	0	1.6962	1.46123
NR_168088	Gm3764	chr3	88113980	88137266	+	2705	0.19785	9.57992	1	0.0499767	9.57992	1	-1.2505	9.57992	0.24332	-1.39837	9.57992	0.165272	-0.147873	9.57992	1	-1.84612	9.57992	0.0222124	9.9455	10.0934	10.2242	10.1434	8.69501	8.37809	0	10.0213	9.59377
NR_168089	Gm3764	chr3	88113980	88137266	+	2226	0.243623	9.5546	1	0.122168	9.5546	1	-1.33121	9.5546	0.195046	-1.45267	9.5546	0.142208	-0.121455	9.5546	1	-1.82516	9.5546	0.0225833	9.9269	10.0484	10.2056	10.1705	8.59569	8.38049	0	9.9889	9.5881
NR_168090	Gm3764	chr3	88121789	88137266	+	1731	0.266818	10.0688	1	0.0771676	10.0688	1	-1.18675	10.0688	0.30697	-1.3764	10.0688	0.194383	-0.18965	10.0688	1	-1.87022	10.0688	0.0241272	10.3985	10.5881	10.7096	10.6653	9.21173	8.8394	0	10.4964	10.1143
NR_168091	Gm3764	chr3	88121789	88137266	+	1734	0.257796	10.0772	1	0.07455	10.0772	1	-1.19453	10.0772	0.303577	-1.37777	10.0772	0.195067	-0.183246	10.0772	1	-1.874	10.0772	0.0241272	10.4145	10.5977	10.7164	10.6723	9.21996	8.84238	0	10.509	10.1216
NR_168092	Gm3764	chr3	88121789	88137266	+	1597	0.262214	10.043	1	0.0254756	10.043	1	-1.15448	10.043	0.383864	-1.39121	10.043	0.234623	-0.236738	10.043	1	-1.9052	10.043	0.0308407	10.379	10.6157	10.6514	10.6412	9.22452	8.7462	0	10.5022	10.1002
NR_168093	Gm36793	chr5	101057866	101061558	-	903	0	0	1	0	0	1	0	0	1	0	0	1	0	0	1	0	0	1	0	0	0	0	0	0	0	0	0
NR_168094	Gm15614	chr5	32664528	32740730	-	1530	0	0	1	0	0	1	0	0	1	0	0	1	0	0	1	0	0	1	0	0	0	0	0	0	0	0	0
NR_168095	Gm38691	chr5	99830280	99838183	+	746	0	0	1	0	0	1	0	0	1	0	0	1	0	0	1	0	0	1	0	0	0	0	0	0	0	0	0
NR_168096	Lrp8os3	chr4	107650346	107659261	-	1779	0.582059	1.09139	1	0.882738	1.09139	0.865126	-0.117537	1.09139	1	0.183142	1.09139	1	0.300678	1.09139	1	-0.373959	1.09139	0.894477	1.33318	1.0325	0.712857	1.91524	1.21565	0.338898	0	1.19066	1.60744
NR_168098	Gm41609	chr17	71072690	71112995	-	2463	0.00871642	0.689891	1	-0.749303	0.689891	0.619715	-0.573893	0.689891	0.693058	-1.33191	0.689891	0.10267	-0.758019	0.689891	0.719795	0.345504	0.689891	0.702206	0.573893	1.33191	0.652715	0.582609	0	0.998219	0	1.00212	0.320517
NR_168099	Gm29154	chr9	103796591	103837339	-	1257	0	0.0324273	1	0	0.0324273	1	0	0.0324273	1	0	0.0324273	1	0	0.0324273	1	0.194564	0.0324273	0.287689	0	0	0	0	0	0.194564	0	0	0
NR_168100	Gm50340	chr19	9877042	9880025	+	786	-0.114685	3.38086	1	-0.215543	3.38086	1	0.924721	3.38086	0.943515	0.823863	3.38086	0.993786	-0.100858	3.38086	1	0.754844	3.38086	0.774898	3.72298	3.82383	1.86375	3.60829	4.6477	2.61859	0	3.77429	4.21964
NR_168101	Gm50340	chr19	9877042	9880025	+	693	-0.175537	3.50068	1	-0.258484	3.50068	1	0.907934	3.50068	0.969709	0.824987	3.50068	1	-0.0829474	3.50068	1	0.752366	3.50068	0.79398	3.87498	3.95793	1.96823	3.69945	4.78292	2.7206	0	3.91705	4.34059
NR_168102	Gm29154	chr9	103796591	103837339	-	694	0	0.0588465	1	0	0.0588465	1	0	0.0588465	1	0	0.0588465	1	0	0.0588465	1	0.353079	0.0588465	0.287689	0	0	0	0	0	0.353079	0	0	0
NR_168103	Gm29154	chr9	103796591	103837339	-	786	0	0.0515382	1	0	0.0515382	1	0	0.0515382	1	0	0.0515382	1	0	0.0515382	1	0.309229	0.0515382	0.287689	0	0	0	0	0	0.309229	0	0	0
NR_168104	Gm29154	chr9	103796591	103837339	-	604	0	0.0671483	1	0	0.0671483	1	0	0.0671483	1	0	0.0671483	1	0	0.0671483	1	0.40289	0.0671483	0.287689	0	0	0	0	0	0.40289	0	0	0
NR_168105	Gm41611	chr17	71274873	71278800	+	2948	-0.479291	0.0861635	0.589751	0	0.0861635	1	-0.479291	0.0861635	0.550374	0	0.0861635	1	0.479291	0.0861635	0.767257	-0.0376906	0.0861635	1	0.479291	0	0.0376906	0	0	0	0	0.259458	0
NR_168106	Gm29154	chr9	103796591	103837339	-	515	0	0.0759975	1	0	0.0759975	1	0	0.0759975	1	0	0.0759975	1	0	0.0759975	1	0.455985	0.0759975	0.287689	0	0	0	0	0	0.455985	0	0	0
NR_168107	Gm29154	chr9	103796591	103837339	-	1090	0	0.0368233	1	0	0.0368233	1	0	0.0368233	1	0	0.0368233	1	0	0.0368233	1	0.22094	0.0368233	0.287689	0	0	0	0	0	0.22094	0	0	0
NR_168110	Gm29154	chr9	103796591	103837339	-	877	0	0.0454835	1	0	0.0454835	1	0	0.0454835	1	0	0.0454835	1	0	0.0454835	1	0.272901	0.0454835	0.287689	0	0	0	0	0	0.272901	0	0	0
NR_168113	Gm29154	chr9	103796591	103837339	-	696	0	0.0586284	1	0	0.0586284	1	0	0.0586284	1	0	0.0586284	1	0	0.0586284	1	0.35177	0.0586284	0.287689	0	0	0	0	0	0.35177	0	0	0
NR_168115	Gm29154	chr9	103796591	103837339	-	697	0	0.0585319	1	0	0.0585319	1	0	0.0585319	1	0	0.0585319	1	0	0.0585319	1	0.351191	0.0585319	0.287689	0	0	0	0	0	0.351191	0	0	0
NR_168118	Gm29154	chr9	103796591	103837339	-	994	0	0.0405535	1	0	0.0405535	1	0	0.0405535	1	0	0.0405535	1	0	0.0405535	1	0.243321	0.0405535	0.287689	0	0	0	0	0	0.243321	0	0	0
NR_168121	Gm29154	chr9	103796591	103837339	-	814	0	0.0496681	1	0	0.0496681	1	0	0.0496681	1	0	0.0496681	1	0	0.0496681	1	0.298009	0.0496681	0.287689	0	0	0	0	0	0.298009	0	0	0
NR_168122	Gm29154	chr9	103796591	103837339	-	953	0	0.0423806	1	0	0.0423806	1	0	0.0423806	1	0	0.0423806	1	0	0.0423806	1	0.254284	0.0423806	0.287689	0	0	0	0	0	0.254284	0	0	0
NR_168124	Gm29154	chr9	103796591	103837339	-	1044	0	0.0386651	1	0	0.0386651	1	0	0.0386651	1	0	0.0386651	1	0	0.0386651	1	0.231991	0.0386651	0.287689	0	0	0	0	0	0.231991	0	0	0
NR_168125	Gm29154	chr9	103796591	103837339	-	1161	0	0.0349851	1	0	0.0349851	1	0	0.0349851	1	0	0.0349851	1	0	0.0349851	1	0.209911	0.0349851	0.287689	0	0	0	0	0	0.209911	0	0	0
NR_168126	Gm41790	chr18	80615037	80649024	-	1621	0	0.163616	1	-0.622702	0.163616	0.733556	0.284541	0.163616	1	-0.338161	0.163616	0.969692	-0.622702	0.163616	0.836157	-0.0744506	0.163616	1	0	0.622702	0.0744506	0	0.284541	0	0	0.34469	0.149274
NR_168127	Gm31734	chr19	55728037	55731635	-	1574	0.888261	3.00341	0.590034	-0.050763	3.00341	1	0.418014	3.00341	0.993454	-0.52101	3.00341	0.890712	-0.939024	3.00341	0.749502	0.308315	3.00341	0.864658	2.61755	3.55657	2.49833	3.50581	3.03556	2.80664	0	3.16215	3.28976
NR_168128	Gm31734	chr19	55728037	55731635	-	1507	0.959667	2.98872	0.51117	-0.0471923	2.98872	1	0.439551	2.98872	0.949989	-0.567308	2.98872	0.822056	-1.00686	2.98872	0.622542	0.305078	2.98872	0.851421	2.59554	3.6024	2.4195	3.5552	3.03509	2.72458	0	3.18508	3.31846
NR_168129	Gm31734	chr19	55730636	55731635	-	715	2.1842	3.19477	0.305994	-0.470088	3.19477	1	2.08036	3.19477	0.327475	-0.573925	3.19477	1	-2.65429	3.19477	0.252385	0.577929	3.19477	0.839035	1.56471	4.21899	2.70651	3.74891	3.64507	3.28444	0	3.43169	3.69792
NR_168130	Gm42020	chr5	121523576	121524953	+	746	0.651699	0.816586	1	0.965382	0.816586	0.927902	-1.09374	0.816586	0.739518	-0.78006	0.816586	0.926804	0.313684	0.816586	1	0.427961	0.816586	0.917032	1.09374	0.78006	0.426155	1.74544	0	0.854116	0	0.945411	1.122
NR_168135	Gm11210	chr4	62641528	62644508	+	1302	0.373143	1.64169	1	-0.834832	1.64169	1	2.85255	1.64169	0.130652	1.64457	1.64169	0.534898	-1.20798	1.64169	0.978357	1.01305	1.64169	0.560025	0.676899	1.88487	0.847909	1.05004	3.52944	1.86096	0	1.40379	2.7674
NR_168140	Gm12974	chr4	133543790	133549076	+	438	-1.08081	0.426209	0.844345	-1.05793	0.426209	0.919601	-1.08081	0.426209	0.790617	-1.05793	0.426209	0.806966	0.0228885	0.426209	1	-0.230412	0.426209	1	1.08081	1.05793	0.324462	0	0	0.09405	0	1.06942	0
NR_168141	1700095K22Rik	chr7	3984109	3985878	+	321	0	0	1	0	0	1	0	0	1	0	0	1	0	0	1	0	0	1	0	0	0	0	0	0	0	0	0
NR_168254	Gm32960	chr19	38337148	38338056	+	569	0	0	1	0	0	1	0	0	1	0	0	1	0	0	1	0	0	1	0	0	0	0	0	0	0	0	0
NR_168255	A930005G22Rik	chr5	115558653	115567563	-	813	1.3557	1.16006	0.694865	0.0347401	1.16006	1	0.623133	1.16006	1	-0.697824	1.16006	1	-1.32096	1.16006	0.902	0.0722809	1.16006	1	0	1.32096	1.79416	1.3557	0.623133	1.86644	0	0.806661	1.03542
NR_168256	Gm3787	chr15	77253693	77255282	-	737	0.537594	1.006	1	0.321535	1.006	1	-1.44517	1.006	0.501499	-1.66122	1.006	0.373386	-0.216059	1.006	1	-0.342618	1.006	0.961609	1.44517	1.66122	0.644738	1.98276	0	0.30212	0	1.55724	1.30815
NR_168258	F830010H11Rik	chr6	47572143	47574465	+	2322	-0.6425	2.89647	0.876829	-0.333429	2.89647	1	-0.342392	2.89647	1	-0.033321	2.89647	1	0.309071	2.89647	1	-0.888024	2.89647	0.331839	3.57226	3.26319	2.63588	2.92976	3.22987	1.74785	0	3.42599	3.08761
NR_168261	Gm27246	chr8	87828348	87925037	+	1987	0	0	1	0	0	1	0	0	1	0	0	1	0	0	1	0	0	1	0	0	0	0	0	0	0	0	0
NR_168262	Gm38559	chr18	24050119	24059946	+	3629	-0.18146	0.223212	1	-0.444474	0.223212	0.875451	0.167433	0.223212	1	-0.0955804	0.223212	1	-0.263014	0.223212	1	-0.265585	0.223212	0.75864	0.18146	0.444474	0.315015	0	0.348893	0.0494306	0	0.318952	0.184968
NR_168265	Gm27151	chr19	22413417	22425946	-	3354	0	0.102793	1	-0.383627	0.102793	0.722596	0	0.102793	1	-0.383627	0.102793	0.598996	-0.383627	0.102793	0.824112	0.0432392	0.102793	1	0	0.383627	0.0949472	0	0	0.138186	0	0.204527	0
NR_168266	Gm39526	chrX	93777758	93790519	+	5967	-0.434343	3.5164	1	-0.264499	3.5164	1	-0.18829	3.5164	1	-0.0184465	3.5164	1	0.169843	3.5164	1	0.0438354	3.5164	1	4.21705	4.0472	2.48942	3.78271	4.02876	2.53325	0	4.13462	3.91097
NR_168267	Gm20522	chr17	35341711	35345319	-	687	0.387122	2.55287	1	-0.553001	2.55287	1	0.150208	2.55287	1	-0.789916	2.55287	0.84664	-0.940123	2.55287	0.976263	-0.579595	2.55287	0.727907	2.50352	3.44364	2.20265	2.89064	2.65373	1.62306	0	3.04884	2.77704
NR_168268	Gm20522	chr17	35341711	35345319	-	768	0.391137	2.49015	1	-0.571846	2.49015	1	0.207177	2.49015	1	-0.755806	2.49015	0.894088	-0.962983	2.49015	0.994832	-0.458742	2.49015	0.857696	2.38846	3.35145	2.14223	2.7796	2.59564	1.68349	0	2.94885	2.69055
NR_168269	Itpr3os	chr17	27318628	27320424	-	805	0	0.014428	1	0	0.014428	1	0	0.014428	1	0	0.014428	1	0	0.014428	1	0.086568	0.014428	0.287689	0	0	0	0	0	0.086568	0	0	0
NR_168271	Gm4577	chr17	36014969	36019263	+	659	0.264634	0.451424	1	0.804617	0.451424	1	0.578825	0.451424	1	1.11881	0.451424	0.750616	0.539983	0.451424	1	0.245137	0.451424	1	0.539983	0	0	0.804617	1.11881	0.245137	0	0.295109	0.970249
NR_168272	Gm42067	chr19	5962982	5964859	+	411	0.334331	4.3509	1	-0.821857	4.3509	0.992232	0.0743181	4.3509	1	-1.08187	4.3509	0.729321	-1.15619	4.3509	0.917365	-0.59207	4.3509	0.780057	4.01663	5.17282	4.53305	4.35096	4.09095	3.94098	0	4.70758	4.22681
NR_168273	Gm14963	chr19	6318824	6326608	-	2529	1.08508	1.5834	0.712165	0.90342	1.5834	0.903873	0.284971	1.5834	1	0.103311	1.5834	1	-0.18166	1.5834	1	-0.557275	1.5834	0.766718	1.48247	1.66413	1.28803	2.56755	1.76745	0.730756	0	1.57616	2.22227
NR_168274	Gm46637	chr18	61617846	61622293	+	2980	0	0	1	0	0	1	0	0	1	0	0	1	0	0	1	0	0	1	0	0	0	0	0	0	0	0	0
NR_168279	Gm13219	chr2	9357071	9416620	+	2387	0	0	1	0	0	1	0	0	1	0	0	1	0	0	1	0	0	1	0	0	0	0	0	0	0	0	0
NR_168280	Gm13219	chr2	9357071	9416620	+	2275	0	0	1	0	0	1	0	0	1	0	0	1	0	0	1	0	0	1	0	0	0	0	0	0	0	0	0
NR_168281	Gm13219	chr2	9357071	9472125	+	1314	0	0.0194305	1	0	0.0194305	1	0	0.0194305	1	0	0.0194305	1	0	0.0194305	1	0.116583	0.0194305	0.287689	0	0	0	0	0	0.116583	0	0	0
NR_168282	Gm13793	chr2	94559359	94561051	-	403	0	0	1	0	0	1	0	0	1	0	0	1	0	0	1	0	0	1	0	0	0	0	0	0	0	0	0
NR_168284	Gm41998	chr3	13979588	13998962	-	596	0	0	1	0	0	1	0	0	1	0	0	1	0	0	1	0	0	1	0	0	0	0	0	0	0	0	0
NR_168286	Gm4610	chr3	122170746	122185645	-	1087	0	0.0259578	1	0	0.0259578	1	0	0.0259578	1	0	0.0259578	1	0	0.0259578	1	-0.155747	0.0259578	0.287689	0	0	0.155747	0	0	0	0	0	0
NR_168287	Gm51630	chr1	72260931	72262668	+	483	0	0	1	0	0	1	0	0	1	0	0	1	0	0	1	0	0	1	0	0	0	0	0	0	0	0	0
NR_168292	Gm46091	chr1	42734068	42783951	+	1480	0.0928923	3.7734	1	-0.248194	3.7734	1	-0.331264	3.7734	1	-0.672351	3.7734	1	-0.341086	3.7734	1	-2.14364	3.7734	0.112834	3.81296	4.15404	4.71475	3.90585	3.48169	2.57111	0	3.99356	3.7093
NR_168293	Gm46091	chr1	42723698	42783951	+	1372	0.417875	2.7241	1	-0.913221	2.7241	1	-0.451776	2.7241	1	-1.78287	2.7241	0.590305	-1.3311	2.7241	1	-1.66979	2.7241	0.362507	2.20682	3.53791	3.94495	2.62469	1.75504	2.27516	0	3.02073	2.25442
NR_168294	Gm46091	chr1	42734068	42783951	+	1330	0.104649	3.77464	1	-0.135935	3.77464	1	-0.398556	3.77464	1	-0.63914	3.77464	1	-0.240584	3.77464	1	-2.11223	3.77464	0.11057	3.86297	4.10356	4.68074	3.96762	3.46442	2.5685	0	3.98828	3.73785
NR_168295	A930005G22Rik	chr5	115558653	115567563	-	653	0.796459	0.964939	0.985602	-0.432672	0.964939	1	0.49015	0.964939	1	-0.738982	0.964939	0.964841	-1.22913	0.964939	0.913925	0.515465	0.964939	0.862793	0	1.22913	1.37921	0.796459	0.49015	1.89468	0	0.741686	0.651419
NR_168296	Gm28364	chr1	74320320	74321873	+	1179	0.499008	0.156067	0.793475	0.499008	0.156067	0.862919	0	0.156067	1	0	0.156067	1	0	0.156067	1	0.437395	0.156067	0.536568	0	0	0	0.499008	0	0.437395	0	0	0.270972
NR_168297	Gm3787	chr15	77253693	77261112	-	476	0.630821	1.236	1	0.443671	1.236	1	-1.7618	1.236	0.498239	-1.94895	1.236	0.401716	-0.18715	1.236	1	-0.350514	1.236	1	1.7618	1.94895	0.831562	2.39262	0	0.481049	0	1.85841	1.64411
NR_168298	LOC108167736	chr1	153902361	153993599	-	1968	-0.279305	0.280777	1	0	0.280777	1	0.608122	0.280777	0.874908	0.887427	0.280777	0.628815	0.279305	0.280777	1	-0.517932	0.280777	0.679658	0.279305	0	0.517932	0	0.887427	0	0	0.146401	0.510898
NR_168299	LOC108167736	chr1	153987056	153993599	-	1190	-0.244553	0.623302	1	0.742359	0.623302	1	0.0420413	0.623302	1	1.02895	0.623302	0.824362	0.986911	0.623302	1	-0.861677	0.623302	0.636271	0.986911	0	0.921632	0.742359	1.02895	0.0599547	0	0.57625	0.892761
NR_168300	LOC108167736	chr1	153987056	153991928	-	935	-0.330851	0.701824	1	0.810944	0.701824	1	-0.0351931	0.701824	1	1.1066	0.701824	0.837762	1.14179	0.701824	1	-1.00122	0.701824	0.603607	1.14179	0	1.07641	0.810944	1.1066	0.0751921	0	0.681024	0.966334
NR_168301	LOC108167736	chr1	153982802	153991928	-	571	-0.648891	0.468908	1	0	0.468908	1	0.633089	0.468908	1	1.28198	0.468908	0.737952	0.648891	0.468908	1	-0.882577	0.468908	0.668898	0.648891	0	0.882577	0	1.28198	0	0	0.360624	0.778934
NR_168303	Gm35202	chr2	35393536	35396104	+	718	0	0	1	0	0	1	0	0	1	0	0	1	0	0	1	0	0	1	0	0	0	0	0	0	0	0	0
NR_168304	Gm35396	chr2	35773658	35802625	+	751	0	0	1	0	0	1	0	0	1	0	0	1	0	0	1	0	0	1	0	0	0	0	0	0	0	0	0
NR_168305	Gm35546	chr1	186319519	186346706	+	1773	0.403356	0.073724	0.590388	0.403356	0.073724	0.656542	0	0.073724	1	0	0.073724	1	0	0.073724	1	0.0389883	0.073724	1	0	0	0	0.403356	0	0.0389883	0	0	0.215729
NR_168306	Gm35546	chr1	186319519	186332106	+	1419	0	0	1	0	0	1	0	0	1	0	0	1	0	0	1	0	0	1	0	0	0	0	0	0	0	0	0
NR_168307	Gm35546	chr1	186319519	186332106	+	1293	0	0	1	0	0	1	0	0	1	0	0	1	0	0	1	0	0	1	0	0	0	0	0	0	0	0	0
NR_168308	Gm35600	chr1	39891603	39904249	+	831	0	0	1	0	0	1	0	0	1	0	0	1	0	0	1	0	0	1	0	0	0	0	0	0	0	0	0
NR_168309	Gm35801	chr1	40611344	40619822	-	569	0	0	1	0	0	1	0	0	1	0	0	1	0	0	1	0	0	1	0	0	0	0	0	0	0	0	0
NR_168310	Gm35801	chr1	40611344	40619822	-	478	0	0	1	0	0	1	0	0	1	0	0	1	0	0	1	0	0	1	0	0	0	0	0	0	0	0	0
NR_168311	Gm35801	chr1	40611344	40619822	-	354	0	0	1	0	0	1	0	0	1	0	0	1	0	0	1	0	0	1	0	0	0	0	0	0	0	0	0
NR_168312	Gm35888	chr2	178492416	178492760	+	242	0	0	1	0	0	1	0	0	1	0	0	1	0	0	1	0	0	1	0	0	0	0	0	0	0	0	0
NR_168313	Gm43464	chr3	100599781	100608296	+	1673	-0.526657	0.318308	1	-0.653646	0.318308	0.991914	0.202889	0.318308	1	0.0759003	0.318308	1	-0.126988	0.318308	1	0	0.318308	1	0.526657	0.653646	0	0	0.729546	0	0	0.591548	0.410405
NR_168314	Gm37406	chr1	180889640	180892040	+	492	0	0.0209466	1	0	0.0209466	1	0	0.0209466	1	0	0.0209466	1	0	0.0209466	1	-0.125679	0.0209466	0.287689	0	0	0.125679	0	0	0	0	0	0
NR_168315	Gm37406	chr1	180889640	180892040	+	489	0	0.0210217	1	0	0.0210217	1	0	0.0210217	1	0	0.0210217	1	0	0.0210217	1	-0.12613	0.0210217	0.287689	0	0	0.12613	0	0	0	0	0	0
NR_168316	Gm35993	chr1	127657031	127660713	-	591	0	0	1	0	0	1	0	0	1	0	0	1	0	0	1	0	0	1	0	0	0	0	0	0	0	0	0
NR_168317	Gm36002	chr2	68408942	68412683	-	318	0	0	1	0	0	1	0	0	1	0	0	1	0	0	1	0	0	1	0	0	0	0	0	0	0	0	0
NR_168318	Gm36069	chr3	74012607	74033767	-	1267	0	0	1	0	0	1	0	0	1	0	0	1	0	0	1	0	0	1	0	0	0	0	0	0	0	0	0
NR_168322	Gm36691	chr2	172983705	172989925	-	2214	0	0	1	0	0	1	0	0	1	0	0	1	0	0	1	0	0	1	0	0	0	0	0	0	0	0	0
NR_168323	Gm39631	chr1	41535155	41572471	-	575	0	0	1	0	0	1	0	0	1	0	0	1	0	0	1	0	0	1	0	0	0	0	0	0	0	0	0
NR_168324	Gm37294	chr1	159869271	159871887	-	477	0	0.0242942	1	0	0.0242942	1	0	0.0242942	1	0	0.0242942	1	0	0.0242942	1	0.145765	0.0242942	0.287689	0	0	0	0	0	0.145765	0	0	0
NR_168325	Gm32561	chr3	8744521	8757968	-	1119	0	0	1	0	0	1	0	0	1	0	0	1	0	0	1	0	0	1	0	0	0	0	0	0	0	0	0
NR_168326	Gm32561	chr3	8744521	8757968	-	1084	0	0	1	0	0	1	0	0	1	0	0	1	0	0	1	0	0	1	0	0	0	0	0	0	0	0	0
NR_168327	Gm40085	chr3	87394328	87419950	-	842	0.530666	0.116941	0.621291	0.530666	0.116941	0.690435	0	0.116941	1	0	0.116941	1	0	0.116941	1	0.170982	0.116941	0.906359	0	0	0	0.530666	0	0.170982	0	0	0.289596
NR_168329	Gm40178	chr3	150107551	150114567	+	681	0	0	1	0	0	1	0	0	1	0	0	1	0	0	1	0	0	1	0	0	0	0	0	0	0	0	0
NR_168331	Gm41999	chr3	14911373	14929125	-	1541	0	0.29759	1	-1.21381	0.29759	0.179179	0	0.29759	1	-1.21381	0.29759	0.13791	-1.21381	0.29759	0.227302	0.208501	0.29759	0.911985	0	1.21381	0.181617	0	0	0.390118	0	0.730962	0
NR_168332	Gm46764	chr2	128934694	128942863	-	1637	0.730482	3.81793	0.783992	0.153029	3.81793	1	0.074168	3.81793	1	-0.503285	3.81793	0.940157	-0.577453	3.81793	1	-0.776998	3.81793	0.406642	3.56258	4.14003	4.02606	4.29306	3.63675	3.24907	0	3.88001	4.00191
NR_168333	Gm46764	chr2	128934694	128942863	-	1552	0.822159	3.82704	0.742448	0.216999	3.82704	1	0.145336	3.82704	1	-0.459824	3.82704	1	-0.605161	3.82704	1	-0.780711	3.82704	0.442562	3.51619	4.12135	4.05278	4.33835	3.66152	3.27207	0	3.85027	4.03927
NR_168334	Gm52513	chr2	62798523	62816502	+	359	0	0	1	0	0	1	0	0	1	0	0	1	0	0	1	0	0	1	0	0	0	0	0	0	0	0	0
NR_168335	Gm30478	chr2	150969384	150984416	+	1767	0	0	1	0	0	1	0	0	1	0	0	1	0	0	1	0	0	1	0	0	0	0	0	0	0	0	0
NR_168336	Gm30478	chr2	150969384	150984416	+	1763	0	0	1	0	0	1	0	0	1	0	0	1	0	0	1	0	0	1	0	0	0	0	0	0	0	0	0
NR_168337	Gm30957	chr2	8951747	8980744	+	489	0	0.014311	1	0	0.014311	1	0	0.014311	1	0	0.014311	1	0	0.014311	1	0.0858658	0.014311	0.287689	0	0	0	0	0	0.0858658	0	0	0
NR_168338	Gm31254	chr1	73177744	73179836	-	796	-0.696745	0.233405	0.838112	0	0.233405	1	0.00694232	0.233405	1	0.703687	0.233405	0.78276	0.696745	0.233405	1	0	0.233405	1	0.696745	0	0	0	0.703687	0	0	0.390031	0.394329
NR_168339	Gm31728	chr1	180083970	180093115	+	777	2.16599	1.1494	0.0767654	2.50485	1.1494	0.0445469	-0.33886	1.1494	1	0	1.1494	1	0.33886	1.1494	1	1.30618	1.1494	0.176195	0.33886	0	1.37325	2.50485	0	2.67943	0	0.179356	1.73897
NR_168341	Gm16685	chr3	7677765	7755061	+	1587	0	0.200147	1	0	0.200147	1	0	0.200147	1	0	0.200147	1	0	0.200147	1	1.20088	0.200147	1.60959e-14	0	0	0	0	0	1.20088	0	0	0
NR_168342	Gm32391	chr1	164286092	164292054	+	2326	-1.51933	1.44356	0.564812	-0.51438	1.44356	1	-1.79649	1.44356	0.371187	-0.791537	1.44356	0.915714	1.00495	1.44356	1	0.3781	1.44356	0.953394	2.57333	1.56838	1.15536	1.054	0.776842	1.53346	0	2.15664	0.922066
NR_168343	Gm32391	chr1	164286092	164292054	+	2313	-1.52091	1.43929	0.562853	-0.514465	1.43929	1	-1.79902	1.43929	0.369422	-0.792579	1.43929	0.915212	1.00644	1.43929	1	0.429479	1.43929	0.912689	2.57814	1.5717	1.11004	1.05724	0.779123	1.53952	0	2.16096	0.924871
NR_168344	Gm32738	chr3	27536648	27538392	+	1247	0	0	1	0	0	1	0	0	1	0	0	1	0	0	1	0	0	1	0	0	0	0	0	0	0	0	0
NR_168345	Gm35244	chr1	143245593	143272323	-	333	0	0	1	0	0	1	0	0	1	0	0	1	0	0	1	0	0	1	0	0	0	0	0	0	0	0	0
NR_168353	Gm33667	chr1	59276514	59278181	+	734	-0.366128	0.715798	1	1.41868	0.715798	0.630641	-1.13019	0.715798	0.669696	0.654614	0.715798	0.974176	1.78481	0.715798	0.500795	-0.436687	0.715798	0.886692	1.78481	0	0.436687	1.41868	0.654614	0	0	1.15242	1.08665
NR_168354	LOC115489488	chr2	160446278	160461987	-	1020	0.247716	1.22078	1	-2.13983	1.22078	0.0185926	2.07919	1.22078	0.017908	-0.308353	1.22078	1	-2.38754	1.22078	0.0131627	-0.515799	1.22078	0.521206	0.405112	2.79265	0.752791	0.652828	2.4843	0.236993	0	2.04496	1.84155
NR_168357	Gm33152	chr1	78177859	78179688	+	1078	0	0	1	0	0	1	0	0	1	0	0	1	0	0	1	0	0	1	0	0	0	0	0	0	0	0	0
NR_168358	Gm33152	chr1	78177859	78179688	+	978	0	0	1	0	0	1	0	0	1	0	0	1	0	0	1	0	0	1	0	0	0	0	0	0	0	0	0
NR_168359	Gm33152	chr1	78177859	78179688	+	913	0	0	1	0	0	1	0	0	1	0	0	1	0	0	1	0	0	1	0	0	0	0	0	0	0	0	0
NR_168360	Gm32875	chr3	140634000	140670236	-	974	0	0	1	0	0	1	0	0	1	0	0	1	0	0	1	0	0	1	0	0	0	0	0	0	0	0	0
NR_168468	Gm35137	chr4	98585130	98587380	-	919	0	0	1	0	0	1	0	0	1	0	0	1	0	0	1	0	0	1	0	0	0	0	0	0	0	0	0
NR_168469	Gm35155	chr12	12878051	12879249	+	401	0	0	1	0	0	1	0	0	1	0	0	1	0	0	1	0	0	1	0	0	0	0	0	0	0	0	0
NR_168470	Gm35162	chr8	89246199	89247749	-	377	-0.795428	0.163228	0.604466	0	0.163228	1	-0.795428	0.163228	0.561881	0	0.163228	1	0.795428	0.163228	0.775728	-0.183938	0.163228	0.996311	0.795428	0	0.183938	0	0	0	0	0.451853	0
NR_168471	Gm35164	chr14	28371670	28420006	+	717	0	0	1	0	0	1	0	0	1	0	0	1	0	0	1	0	0	1	0	0	0	0	0	0	0	0	0
NR_168482	Gm35685	chr16	20406711	20409352	-	933	0	0.199025	1	-0.798288	0.199025	0.684664	0	0.199025	1	-0.798288	0.199025	0.566987	-0.798288	0.199025	0.787443	0.270194	0.199025	0.886858	0	0.798288	0.0628327	0	0	0.333027	0	0.453668	0
NR_168485	4930405D11Rik	chr11	90774151	90785921	+	753	0	0	1	0	0	1	0	0	1	0	0	1	0	0	1	0	0	1	0	0	0	0	0	0	0	0	0
NR_168492	Gm46458	chr14	63597452	63606044	-	1459	0	0	1	0	0	1	0	0	1	0	0	1	0	0	1	0	0	1	0	0	0	0	0	0	0	0	0
NR_168493	Gm46458	chr14	63597452	63608602	-	962	0	0	1	0	0	1	0	0	1	0	0	1	0	0	1	0	0	1	0	0	0	0	0	0	0	0	0
NR_168497	Gm46597	chr17	84079070	84085417	-	567	0	0	1	0	0	1	0	0	1	0	0	1	0	0	1	0	0	1	0	0	0	0	0	0	0	0	0
NR_168499	Gm31690	chr15	95552357	95567220	+	905	-0.127063	2.57613	1	1.57206	2.57613	0.760269	-3.58824	2.57613	0.0846438	-1.88912	2.57613	0.519631	1.69912	2.57613	0.801902	-1.31098	2.57613	0.474779	3.58824	1.88912	3.9146	3.46118	0	2.60363	0	2.97557	2.58656
NR_168500	Gm31690	chr15	95552357	95557613	+	501	0.113014	2.20219	1	2.6624	2.20219	0.125886	-3.23051	2.20219	0.0402457	-0.681129	2.20219	0.966887	2.54938	2.20219	0.187875	-3.0897	2.20219	0.0199053	3.23051	0.681129	4.52383	3.34353	0	1.43413	0	2.45804	2.47908
NR_168503	Gm31742	chr12	104969719	104971856	+	1206	0	0	1	0	0	1	0	0	1	0	0	1	0	0	1	0	0	1	0	0	0	0	0	0	0	0	0
NR_168504	Gm31759	chr17	75249535	75257293	-	1772	0	0	1	0	0	1	0	0	1	0	0	1	0	0	1	0	0	1	0	0	0	0	0	0	0	0	0
NR_168505	Gm31957	chr9	94355413	94360000	+	917	0	0	1	0	0	1	0	0	1	0	0	1	0	0	1	0	0	1	0	0	0	0	0	0	0	0	0
NR_168512	Gm32202	chr16	84535971	84542902	-	627	-0.553668	0.195133	0.871933	-0.617132	0.195133	0.868524	-0.553668	0.195133	0.818283	-0.617132	0.195133	0.751785	-0.0634637	0.195133	1	0	0.195133	1	0.553668	0.617132	0	0	0	0	0	0.585749	0
NR_168513	Gm36220	chr11	106391741	106392037	+	102	-0.162118	6.33329	1	0.432393	6.33329	1	-0.267977	6.33329	1	0.326534	6.33329	1	0.594511	6.33329	1	-0.108667	6.33329	1	6.8346	6.24009	5.89732	6.67248	6.56662	5.78865	0	6.56775	6.62052
NR_168514	Gm40478	chr12	85800755	85806231	-	688	0	0	1	0	0	1	0	0	1	0	0	1	0	0	1	0	0	1	0	0	0	0	0	0	0	0	0
NR_168515	LOC108169029	chr5	21513458	21520131	+	3146	-2.8801	2.26538	0.0140091	-1.87734	2.26538	0.148783	0.569486	2.26538	0.91185	1.57225	2.26538	0.208186	1.00276	2.26538	0.767629	0.0662758	2.26538	1	2.8801	1.87734	2.65948	0	3.44959	2.72575	0	2.46414	2.57594
NR_168516	Gm15522	chr5	34808038	34809820	+	805	0	0.110064	1	0	0.110064	1	0	0.110064	1	0	0.110064	1	0	0.110064	1	-0.660387	0.110064	0.287689	0	0	0.660387	0	0	0	0	0	0
NR_168518	Gm46947	chr5	102323196	102326101	+	722	0	0	1	0	0	1	0	0	1	0	0	1	0	0	1	0	0	1	0	0	0	0	0	0	0	0	0
NR_168519	Gm15912	chr13	74156248	74157473	-	786	-0.198176	0.355041	1	0.656462	0.355041	1	-0.412314	0.355041	1	0.442323	0.355041	1	0.854638	0.355041	1	-0.176823	0.355041	1	0.854638	0	0.176823	0.656462	0.442323	0	0	0.489699	0.553362
NR_168521	Gm52148	chr14	30882692	30883374	+	437	0	0	1	0	0	1	0	0	1	0	0	1	0	0	1	0	0	1	0	0	0	0	0	0	0	0	0
NR_168522	Gm40614	chr10	24001721	24008382	-	825	0	0	1	0	0	1	0	0	1	0	0	1	0	0	1	0	0	1	0	0	0	0	0	0	0	0	0
NR_168523	Gm42303	chr4	76369129	76408349	+	1505	0	0	1	0	0	1	0	0	1	0	0	1	0	0	1	0	0	1	0	0	0	0	0	0	0	0	0
NR_168524	Gm42329	chr4	135865906	135869529	-	1005	0.453164	0.231935	0.963836	0.453164	0.231935	1	0.642069	0.231935	0.703261	0.642069	0.231935	0.698049	0	0.231935	1	0.135631	0.231935	1	0	0	0.0803743	0.453164	0.642069	0.216006	0	0	0.550706
NR_168525	Gm42356	chr4	150892237	150894178	+	1538	0	0.00467529	1	0	0.00467529	1	0	0.00467529	1	0	0.00467529	1	0	0.00467529	1	0.0280517	0.00467529	0.312377	0	0	0	0	0	0.0280517	0	0	0
NR_168526	Gm45952	chr4	49630658	49631952	-	301	-1.75877	1.67152	0.86112	-1.3319	1.67152	1	-1.5544	1.67152	0.876774	-1.12753	1.67152	1	0.426869	1.67152	1	0.468485	1.67152	1	2.58056	2.15369	1.48922	0.821787	1.02616	1.95771	0	2.38286	0.927588
NR_168527	Gm46046	chr8	84467915	84472274	+	497	0	0.112261	1	0	0.112261	1	0	0.112261	1	0	0.112261	1	0	0.112261	1	-0.673567	0.112261	0.0383057	0	0	0.673567	0	0	0	0	0	0
NR_168528	Gm38250	chr8	106292812	106305918	+	2015	1.05318	2.31851	0.70672	0.72743	2.31851	0.991792	1.39131	2.31851	0.469842	1.06555	2.31851	0.64524	-0.325755	2.31851	1	0.0866748	2.31851	1	1.28063	1.60639	2.96579	2.33382	2.67194	3.05247	0	1.45268	2.51276
NR_168529	Gm38250	chr8	106292812	106305918	+	1932	1.02365	2.32399	0.726338	0.698008	2.32399	1	1.31898	2.32399	0.517012	0.993345	2.32399	0.698976	-0.325639	2.32399	1	0.134984	2.32399	1	1.30841	1.63405	2.95353	2.33206	2.6274	3.08852	0	1.4804	2.48727
NR_168530	Gm38250	chr8	106292812	106305918	+	1915	1.24329	2.21955	0.589751	0.585036	2.21955	1	1.65826	2.21955	0.328153	1	2.21955	0.700719	-0.658256	2.21955	1	-0.0426234	2.21955	1	0.982766	1.64102	2.93452	2.22606	2.64103	2.8919	0	1.34912	2.44841
NR_168531	Gm38250	chr8	106292812	106308897	+	1550	0.17374	1.6434	1	-0.80619	1.6434	1	0.877198	1.6434	0.974088	-0.102732	1.6434	1	-0.97993	1.6434	1	0.234007	1.6434	1	0.769667	1.7496	2.25844	0.943407	1.64687	2.49245	0	1.34128	1.33759
NR_168532	Gm38250	chr8	106292812	106308897	+	1467	0.110154	1.61469	1	-0.870577	1.61469	1	0.727311	1.61469	1	-0.253419	1.61469	1	-0.980731	1.61469	1	0.377304	1.61469	1	0.801807	1.78254	2.14269	0.911961	1.52912	2.52	0	1.37395	1.25329
NR_168533	Gm46111	chr9	49315708	49322150	-	1131	0	0	1	0	0	1	0	0	1	0	0	1	0	0	1	0	0	1	0	0	0	0	0	0	0	0	0
NR_168534	Gm46111	chr9	49315708	49322150	-	1105	0	0	1	0	0	1	0	0	1	0	0	1	0	0	1	0	0	1	0	0	0	0	0	0	0	0	0
NR_168535	Gm46111	chr9	49315708	49322216	-	870	0	0	1	0	0	1	0	0	1	0	0	1	0	0	1	0	0	1	0	0	0	0	0	0	0	0	0
NR_168536	Gm46111	chr9	49315708	49322150	-	865	0	0	1	0	0	1	0	0	1	0	0	1	0	0	1	0	0	1	0	0	0	0	0	0	0	0	0
NR_168537	Prkd1	chr12	50388015	50696032	-	3608	0.279394	6.79753	1	0.331687	6.79753	0.98862	0.153857	6.79753	1	0.206151	6.79753	1	0.0522934	6.79753	1	0.0298579	6.79753	1	6.74755	6.69526	6.69207	7.02694	6.90141	6.72193	0	6.72164	6.96554
NR_168538	Prkd1	chr12	50388015	50402815	-	1907	0.41117	5.93129	0.880831	0.529438	5.93129	0.78333	-0.0246543	5.93129	1	0.0936139	5.93129	1	0.118268	5.93129	1	-0.0685551	5.93129	1	5.95125	5.83298	5.79154	6.36242	5.92659	5.72299	0	5.89332	6.1609
NR_168539	Prkd1	chr12	50388015	50402815	-	2096	0.416921	5.7971	0.870842	0.527247	5.7971	0.782275	-0.0143258	5.7971	1	0.0959999	5.7971	1	0.110326	5.7971	1	-0.0568358	5.7971	1	5.8201	5.70977	5.6334	6.23702	5.80577	5.57656	0	5.76599	6.03745
NR_168540	Prkd1	chr12	50388015	50402815	-	1884	0.41831	5.94552	0.871764	0.530687	5.94552	0.781815	-0.0195236	5.94552	1	0.0928536	5.94552	1	0.112377	5.94552	1	-0.0620063	5.94552	1	5.96112	5.84875	5.80212	6.37943	5.9416	5.74011	0	5.90603	6.17706
NR_168541	Prkd1	chr12	50388015	50402815	-	1864	0.421825	5.95893	0.866727	0.526454	5.95893	0.78588	-0.00975801	5.95893	1	0.0948715	5.95893	1	0.10463	5.95893	1	-0.0608987	5.95893	1	5.96567	5.86104	5.82217	6.38749	5.95591	5.76127	0	5.9143	6.18778
NR_168542	Prkd1	chr12	50388015	50402815	-	1887	0.415089	5.94418	0.876405	0.530293	5.94418	0.782384	-0.0233459	5.94418	1	0.0918577	5.94418	1	0.115204	5.94418	1	-0.0613979	5.94418	1	5.9618	5.8466	5.80137	6.37689	5.93845	5.73997	0	5.90535	6.17426
NR_168543	Prkd1	chr12	50388015	50402815	-	2739	0.331794	5.49751	0.959371	0.466294	5.49751	0.818765	-0.0371533	5.49751	1	0.0973466	5.49751	1	0.1345	5.49751	1	-0.0431857	5.49751	1	5.57507	5.44057	5.28392	5.90686	5.53792	5.24074	0	5.50939	5.73415
NR_168544	Prkd1	chr12	50388015	50402815	-	2177	0.414177	5.75493	0.871593	0.510858	5.75493	0.801311	-0.0100178	5.75493	1	0.0866637	5.75493	1	0.0966814	5.75493	1	-0.0531308	5.75493	1	5.78085	5.68417	5.57591	6.19502	5.77083	5.52278	0	5.73332	5.99846
NR_168545	Prkd1	chr12	50388015	50402815	-	1971	0.426479	5.87533	0.857559	0.528127	5.87533	0.782227	-0.00194885	5.87533	1	0.0996997	5.87533	1	0.101649	5.87533	1	-0.0606973	5.87533	1	5.88251	5.78086	5.72988	6.30898	5.88056	5.66919	0	5.83258	6.11062
NR_168547	Gm26797	chr9	122124976	122139994	-	2747	-1.13637	1.67667	0.62078	-0.418062	1.67667	1	0.652433	1.67667	0.925539	1.37074	1.67667	0.443601	0.718309	1.67667	1	0.286163	1.67667	0.980995	2.21054	1.49223	1.06699	1.07416	2.86297	1.35315	0	1.89563	2.22968
NR_168548	Gm26797	chr9	122124976	122139994	-	835	-1.66631	1.5579	0.391444	-0.989893	1.5579	0.861874	1.05304	1.5579	0.706168	1.72946	1.5579	0.328775	0.676412	1.5579	1	0.297298	1.5579	0.99576	2.17179	1.49538	0.826299	0.505485	3.22483	1.1236	0	1.87287	2.42878
NR_168549	Ppp2r3c	chr12	55327641	55349785	-	2461	0.0882282	6.30865	1	-0.0495835	6.30865	1	-0.437456	6.30865	0.30697	-0.575268	6.30865	0.125148	-0.137812	6.30865	1	-0.0421118	6.30865	1	6.48282	6.62064	6.08707	6.57105	6.04537	6.04496	0	6.55338	6.33202
NR_168550	Ppp2r3c	chr12	55327641	55349785	-	2289	0.0918323	6.37597	1	-0.0269822	6.37597	1	-0.442148	6.37597	0.29358	-0.560962	6.37597	0.135282	-0.118814	6.37597	1	-0.0261658	6.37597	1	6.55656	6.67537	6.14363	6.64839	6.11441	6.11747	0	6.61719	6.40597
NR_168551	Ppp2r3c	chr12	55327641	55349785	-	2215	0.0711819	6.25274	1	-0.0233812	6.25274	1	-0.462833	6.25274	0.340014	-0.557396	6.25274	0.197914	-0.0945631	6.25274	1	-0.0493653	6.25274	1	6.47291	6.56748	5.98563	6.5441	6.01008	5.93626	0	6.52097	6.30166
NR_168552	Ppp2r3c	chr12	55327641	55349785	-	2321	0.0908759	6.35816	1	-0.0453647	6.35816	1	-0.453348	6.35816	0.280329	-0.589589	6.35816	0.115784	-0.136241	6.35816	1	-0.0262406	6.35816	1	6.53572	6.67196	6.12928	6.6266	6.08238	6.10303	0	6.60545	6.38
NR_168553	Gm15889	chr8	95104503	95106945	+	1313	0	0	1	0	0	1	0	0	1	0	0	1	0	0	1	0	0	1	0	0	0	0	0	0	0	0	0
NR_168554	Gm15889	chr8	95104503	95106945	+	1141	0	0	1	0	0	1	0	0	1	0	0	1	0	0	1	0	0	1	0	0	0	0	0	0	0	0	0
NR_168555	Gm15889	chr8	95104503	95106945	+	1126	0	0	1	0	0	1	0	0	1	0	0	1	0	0	1	0	0	1	0	0	0	0	0	0	0	0	0
NR_168556	Gm51695	chr9	118710139	118716290	-	1376	0	0.0487468	1	0	0.0487468	1	0	0.0487468	1	0	0.0487468	1	0	0.0487468	1	0.292481	0.0487468	0.287689	0	0	0	0	0	0.292481	0	0	0
NR_168557	1700023F02Rik	chr10	65956388	66036270	-	557	0	0	1	0	0	1	0	0	1	0	0	1	0	0	1	0	0	1	0	0	0	0	0	0	0	0	0
NR_168558	1700023F02Rik	chr10	65956388	66036270	-	637	0	0	1	0	0	1	0	0	1	0	0	1	0	0	1	0	0	1	0	0	0	0	0	0	0	0	0
NR_168559	1700023F02Rik	chr10	65956388	66036270	-	643	0	0	1	0	0	1	0	0	1	0	0	1	0	0	1	0	0	1	0	0	0	0	0	0	0	0	0
NR_168560	1700023F02Rik	chr10	65956388	66036270	-	676	0	0	1	0	0	1	0	0	1	0	0	1	0	0	1	0	0	1	0	0	0	0	0	0	0	0	0
NR_168561	1700023F02Rik	chr10	65956388	66036270	-	709	0	0	1	0	0	1	0	0	1	0	0	1	0	0	1	0	0	1	0	0	0	0	0	0	0	0	0
NR_168562	1700023F02Rik	chr10	65956388	66036270	-	723	0	0	1	0	0	1	0	0	1	0	0	1	0	0	1	0	0	1	0	0	0	0	0	0	0	0	0
NR_168563	LOC115487230	chr9	78394822	78396443	-	872	-0.359468	3.39583	1	-0.384292	3.39583	1	-2.68804	3.39583	0.119718	-2.71286	3.39583	0.114241	-0.0248243	3.39583	1	-0.768573	3.39583	0.668706	4.4096	4.43443	3.26389	4.05014	1.72157	2.49532	0	4.42207	3.31207
NR_168564	Phykpl	chr11	51475608	51494091	+	1529	0.214848	5.28161	0.948752	0.0833112	5.28161	1	0.0218515	5.28161	1	-0.109686	5.28161	1	-0.131537	5.28161	1	0.893292	5.28161	0.0129655	5.18619	5.31772	4.8417	5.40103	5.20804	5.735	0	5.25345	5.30776
NR_168565	1700023F02Rik	chr10	65956388	66036270	-	834	0	0	1	0	0	1	0	0	1	0	0	1	0	0	1	0	0	1	0	0	0	0	0	0	0	0	0
NR_168566	1700023F02Rik	chr10	65956388	66036270	-	884	0	0	1	0	0	1	0	0	1	0	0	1	0	0	1	0	0	1	0	0	0	0	0	0	0	0	0
NR_168567	1700023F02Rik	chr10	65956388	66036270	-	903	0	0	1	0	0	1	0	0	1	0	0	1	0	0	1	0	0	1	0	0	0	0	0	0	0	0	0
NR_168568	1700023F02Rik	chr10	65956388	66036270	-	1022	0	0	1	0	0	1	0	0	1	0	0	1	0	0	1	0	0	1	0	0	0	0	0	0	0	0	0
NR_168569	4933414I15Rik	chr11	50832527	50834552	-	1315	0	0	1	0	0	1	0	0	1	0	0	1	0	0	1	0	0	1	0	0	0	0	0	0	0	0	0
NR_168570	4933414I15Rik	chr11	50832527	50834552	-	1174	0	0	1	0	0	1	0	0	1	0	0	1	0	0	1	0	0	1	0	0	0	0	0	0	0	0	0
NR_168571	Gm31057	chr10	80382745	80391210	+	2157	0	0	1	0	0	1	0	0	1	0	0	1	0	0	1	0	0	1	0	0	0	0	0	0	0	0	0
NR_168572	Gm51802	chr10	59983365	59998213	-	376	-0.797043	0.378199	1	0	0.378199	1	-0.797043	0.378199	0.985847	0	0.378199	1	0.797043	0.378199	1	1.47215	0.378199	0.356149	0.797043	0	0	0	0	1.47215	0	0.452878	0
NR_168573	Gm31504	chr10	128580816	128581751	+	788	0	0.273936	1	0	0.273936	1	1.15956	0.273936	0.225942	1.15956	0.273936	0.220753	0	0.273936	1	0.484057	0.273936	0.559582	0	0	0	0	1.15956	0.484057	0	0	0.693272
NR_168574	Gm51871	chr11	94243032	94253141	+	763	0	0	1	0	0	1	0	0	1	0	0	1	0	0	1	0	0	1	0	0	0	0	0	0	0	0	0
NR_168575	Gm51871	chr11	94243032	94248587	+	559	0	0	1	0	0	1	0	0	1	0	0	1	0	0	1	0	0	1	0	0	0	0	0	0	0	0	0
NR_168576	Zfp287	chr11	62620281	62622722	-	804	0.207902	3.96462	1	-0.482811	3.96462	0.937244	0.0665633	3.96462	1	-0.62415	3.96462	0.656214	-0.690713	3.96462	0.80424	0.14503	3.96462	1	3.77832	4.46903	3.78212	3.98622	3.84488	3.92715	0	4.16462	3.91728
NR_168577	Fam228b	chr12	4789889	4819234	-	1177	-0.23889	5.62212	1	-0.188046	5.62212	1	-0.034151	5.62212	1	0.016693	5.62212	1	0.050844	5.62212	1	-0.620131	5.62212	0.585027	5.72797	5.67713	5.88242	5.48908	5.69382	5.26229	0	5.70278	5.59508
NR_168578	Fam228b	chr12	4789889	4819234	-	1157	-0.0745937	5.56043	1	-0.0344715	5.56043	1	0.038215	5.56043	1	0.0783372	5.56043	1	0.0401221	5.56043	1	-0.613861	5.56043	0.60511	5.61361	5.57349	5.79925	5.53902	5.65183	5.18539	0	5.59369	5.59652
NR_168579	Fam228b	chr12	4797907	4819234	-	1276	-0.419401	5.65576	1	-0.197586	5.65576	1	-0.289162	5.65576	1	-0.0673469	5.65576	1	0.221815	5.65576	1	-0.344483	5.65576	0.840418	5.90081	5.679	5.80309	5.48141	5.61165	5.45861	0	5.79416	5.548
NR_168580	Fam228b	chr12	4789889	4819234	-	2476	-0.280681	5.57577	1	-0.0364696	5.57577	1	-0.180869	5.57577	1	0.0633417	5.57577	1	0.244211	5.57577	1	-0.602618	5.57577	0.493177	5.66008	5.41587	6.06132	5.3794	5.47921	5.4587	0	5.54314	5.43017
NR_168581	Fam228b	chr12	4789889	4819234	-	1263	-0.251727	5.70531	1	-0.149553	5.70531	1	-0.1436	5.70531	1	-0.0414266	5.70531	1	0.102174	5.70531	1	-0.441808	5.70531	0.721791	5.83343	5.73126	5.91872	5.58171	5.68983	5.47691	0	5.78325	5.63678
NR_168582	Gm31616	chr10	39243712	39245608	-	1252	0.745756	2.40666	0.75517	0.961159	2.40666	0.654871	0.331038	2.40666	1	0.546441	2.40666	0.89158	0.215404	2.40666	1	-1.41738	2.40666	0.0978337	2.65725	2.44185	2.18348	3.40301	2.98829	0.766095	0	2.55357	3.2105
NR_168583	Gm31616	chr10	39243712	39245608	-	1005	1.04424	2.18478	0.642286	0.863443	2.18478	0.852506	0.768151	2.18478	0.804973	0.587357	2.18478	0.946078	-0.180793	2.18478	1	-1.43602	2.18478	0.168929	2.12368	2.30447	2.0284	3.16791	2.89183	0.59238	0	2.21691	3.03647
NR_168584	Gm32468	chr10	92920098	92929388	+	804	-0.645263	0.88042	1	1.0494	0.88042	0.990003	0.392379	0.88042	1	2.08704	0.88042	0.419979	1.69466	0.88042	0.789324	-0.45141	0.88042	0.964512	1.69466	0	0.45141	1.0494	2.08704	0	0	1.08305	1.65957
NR_168585	Gm32468	chr10	92921099	92929388	+	650	0.115773	0.392059	1	1.12499	0.392059	0.876579	-1.00922	0.392059	0.825488	0	0.392059	1	1.00922	0.392059	1	-0.218147	0.392059	1	1.00922	0	0.218147	1.12499	0	0	0	0.591113	0.66948
NR_168586	Gm32931	chr10	68634610	68658604	-	1107	0	0	1	0	0	1	0	0	1	0	0	1	0	0	1	0	0	1	0	0	0	0	0	0	0	0	0
NR_168592	Gm34267	chr10	21930287	21934553	-	1172	-1.22498	2.27715	0.694336	-0.966091	2.27715	0.919811	-0.996887	2.27715	0.78614	-0.737993	2.27715	0.946053	0.258894	2.27715	1	-0.96128	2.27715	0.519197	3.3886	3.12971	1.77526	2.16362	2.39171	0.813984	0	3.26495	2.28217
NR_168593	Gm40602	chr10	12936278	12960452	+	439	0	0	1	0	0	1	0	0	1	0	0	1	0	0	1	0	0	1	0	0	0	0	0	0	0	0	0
NR_168594	Gm51814	chr10	18938527	18945107	+	624	0	0	1	0	0	1	0	0	1	0	0	1	0	0	1	0	0	1	0	0	0	0	0	0	0	0	0
NR_168595	Gm30092	chr4	17546446	17636191	-	1144	0	0	1	0	0	1	0	0	1	0	0	1	0	0	1	0	0	1	0	0	0	0	0	0	0	0	0
NR_168596	Gm30244	chr14	14465719	14466281	+	410	0	0.0282116	1	0	0.0282116	1	0	0.0282116	1	0	0.0282116	1	0	0.0282116	1	-0.16927	0.0282116	0.287689	0	0	0.16927	0	0	0	0	0	0
NR_168597	Gm33070	chr4	110009866	110014038	+	858	0	0	1	0	0	1	0	0	1	0	0	1	0	0	1	0	0	1	0	0	0	0	0	0	0	0	0
NR_168598	Gm30375	chr17	73221740	73225150	-	2394	-0.239382	1.19596	1	-1.35447	1.19596	0.556904	0.235321	1.19596	1	-0.879762	1.19596	0.75274	-1.11508	1.19596	0.80407	-0.444716	1.19596	0.832747	1.16786	2.28294	0.919004	0.928478	1.40318	0.474288	0	1.83056	1.18527
NR_168599	Gm9222	chr12	17931874	17954198	+	2489	-0.432708	5.89887	0.87432	-0.474929	5.89887	0.881889	-0.143436	5.89887	1	-0.185657	5.89887	1	-0.042221	5.89887	1	-0.409823	5.89887	0.565275	6.1427	6.18492	5.88308	5.70999	5.99926	5.47326	0	6.16396	5.86186
NR_168600	Gm9222	chr12	17931874	17989633	+	1836	-0.410432	5.27664	0.858648	-0.439519	5.27664	0.880855	-0.460567	5.27664	0.731372	-0.489654	5.27664	0.688178	-0.0290863	5.27664	1	-0.394662	5.27664	0.539179	5.40908	5.43817	5.63004	4.99865	4.94851	5.23537	0	5.4237	4.9738
NR_168601	Gm9222	chr12	17931874	17989633	+	1961	-0.450592	5.35837	0.726338	-0.459473	5.35837	0.783528	-0.472793	5.35837	0.643578	-0.481675	5.35837	0.624141	-0.00888117	5.35837	1	-0.44459	5.35837	0.402557	5.48728	5.49616	5.78008	5.03669	5.01449	5.33549	0	5.49173	5.02563
NR_168602	Gm9222	chr12	17931874	17989633	+	1713	-0.518843	5.42457	0.740767	-0.479985	5.42457	0.864575	-0.531389	5.42457	0.681216	-0.492531	5.42457	0.731579	0.0388578	5.42457	1	-0.540328	5.42457	0.381909	5.60892	5.57006	5.87057	5.09007	5.07753	5.33024	0	5.58962	5.08381
NR_168603	Gm9222	chr12	17931874	17989633	+	1777	-0.348628	5.18649	0.99589	-0.441922	5.18649	0.931382	-0.470644	5.18649	0.782459	-0.563938	5.18649	0.658535	-0.0932945	5.18649	1	-0.409624	5.18649	0.578119	5.28941	5.38271	5.54845	4.94079	4.81877	5.13883	0	5.33681	4.88107
NR_168604	Gm9222	chr12	17931874	17989633	+	2254	-0.393378	5.27235	0.815909	-0.408931	5.27235	0.857891	-0.43407	5.27235	0.703424	-0.449622	5.27235	0.673433	-0.0155527	5.27235	1	-0.502396	5.27235	0.320921	5.40728	5.42283	5.65964	5.0139	4.97321	5.15724	0	5.41508	4.9937
NR_168605	Gm9222	chr12	17931874	17989633	+	3372	-0.48667	5.42244	0.701033	-0.561926	5.42244	0.660515	-0.362356	5.42244	0.845616	-0.437613	5.42244	0.729669	-0.0752566	5.42244	1	-0.363164	5.42244	0.55574	5.52976	5.60502	5.77626	5.04309	5.16741	5.41309	0	5.56788	5.10659
NR_168606	Gm40733	chr10	88202911	88214926	-	1215	-0.245944	1.59554	1	-0.788624	1.59554	0.990322	0.364322	1.59554	1	-0.178358	1.59554	1	-0.54268	1.59554	1	2.9409	1.59554	0.0219367	1.29476	1.83744	0.396119	1.04882	1.65908	3.33702	0	1.59147	1.38598
NR_168607	Gm40733	chr10	88202911	88214926	-	1277	-0.244104	1.56052	1	-0.779269	1.56052	0.987363	0.37557	1.56052	1	-0.159595	1.56052	1	-0.535165	1.56052	1	2.88056	1.56052	0.021996	1.26274	1.7979	0.382485	1.01863	1.63831	3.26304	0	1.55499	1.36149
NR_168608	Gm40733	chr10	88202911	88214926	-	1439	-0.218472	1.48256	1	-0.751911	1.48256	0.980928	0.402674	1.48256	1	-0.130764	1.48256	1	-0.533438	1.48256	1	2.76789	1.48256	0.0209942	1.1771	1.71054	0.350715	0.958627	1.57977	3.11861	0	1.46833	1.30237
NR_168609	Gm36012	chr4	101400490	101408398	-	858	0	0	1	0	0	1	0	0	1	0	0	1	0	0	1	0	0	1	0	0	0	0	0	0	0	0	0
NR_168611	Gm40722	chr10	83174553	83175497	+	424	1.30676	1.15638	0.964029	0.675636	1.15638	1	-0.902854	1.15638	1	-1.53398	1.15638	0.822649	-0.631126	1.15638	1	-0.0432452	1.15638	1	0.902854	1.53398	1.16754	2.20962	0	1.1243	0	1.25266	1.49199
NR_168612	Gm30662	chr14	78568012	78569538	-	484	0	0	1	0	0	1	0	0	1	0	0	1	0	0	1	0	0	1	0	0	0	0	0	0	0	0	0
NR_168613	Pxdc1	chr13	34811823	34836664	-	2016	1.20997	6.60137	0.146998	1.52647	6.60137	0.0681421	-2.24102	6.60137	0.00562398	-1.92453	6.60137	0.0157259	0.316498	6.60137	1	-0.625248	6.60137	0.333655	6.52391	6.20741	7.74268	7.73388	4.28289	7.11743	0	6.37432	6.86011
NR_168614	Gm38545	chr4	124558087	124561985	-	967	0	0.0648845	1	0	0.0648845	1	0.389307	0.0648845	0.54999	0.389307	0.0648845	0.542181	0	0.0648845	1	0	0.0648845	1	0	0	0	0	0.389307	0	0	0	0.207746
NR_168615	Gm38545	chr4	124558087	124561985	-	1063	0	0.0609964	1	0	0.0609964	1	0.365978	0.0609964	0.54999	0.365978	0.0609964	0.542181	0	0.0609964	1	0	0.0609964	1	0	0	0	0	0.365978	0	0	0	0.194563
NR_168616	Gm30712	chr8	116442661	116456747	+	4496	1.50907	1.3106	0.289569	0.496142	1.3106	1	1.05592	1.3106	0.54999	0.0429939	1.3106	1	-1.01293	1.3106	0.787088	0.819593	1.3106	0.435524	0.316151	1.32908	1.10075	1.82522	1.37207	1.92035	0	0.909746	1.61637
NR_168617	Gm30712	chr8	116442661	116456747	+	4409	1.52593	1.32451	0.288388	0.507283	1.32451	1	1.06452	1.32451	0.54999	0.0458702	1.32451	1	-1.01865	1.32451	0.789742	0.824268	1.32451	0.437984	0.319899	1.33855	1.11705	1.84583	1.38442	1.94132	0	0.917322	1.6335
NR_168618	Pxdc1	chr13	34811823	34836664	-	1859	1.23191	6.68693	0.139524	1.54948	6.68693	0.0645169	-2.2206	6.68693	0.00608686	-1.90302	6.68693	0.0169019	0.317576	6.68693	1	-0.627444	6.68693	0.33427	6.5931	6.27553	7.84145	7.82501	4.37251	7.214	0	6.44304	6.95112
NR_168619	Gm11478	chr11	86521320	86521889	-	569	-0.0758235	5.5014	1	-0.1395	5.5014	1	-0.612191	5.5014	0.926429	-0.675868	5.5014	0.878382	-0.0636764	5.5014	1	1.31104	5.5014	0.212137	5.63962	5.70329	4.88161	5.56379	5.02742	6.19265	0	5.6718	5.32039
NR_168620	Gm46851	chr4	43336259	43340135	-	1583	0.388236	0.0647059	0.589728	0.388236	0.0647059	0.654871	0	0.0647059	1	0	0.0647059	1	0	0.0647059	1	0	0.0647059	1	0	0	0	0.388236	0	0	0	0	0.207138
NR_168622	Gm29932	chr11	77775510	77777639	+	814	-0.0212467	0.502964	1	0.27454	0.502964	1	-0.862368	0.502964	0.856796	-0.566581	0.502964	1	0.295786	0.502964	1	-0.391318	0.502964	0.931449	0.862368	0.566581	0.569515	0.841121	0	0.178197	0	0.722042	0.48101
NR_168623	Gm30794	chr17	87762405	87767787	-	1504	1.0503	2.32439	0.606918	0.588568	2.32439	1	1.0476	2.32439	0.565193	0.585869	2.32439	0.926804	-0.461731	2.32439	1	-0.320637	2.32439	0.917653	2.45256	2.91429	0.948555	3.50286	3.50016	0.627918	0	2.70182	3.50151
NR_168624	Gm30794	chr17	87762405	87766906	-	1309	1.24051	2.63174	0.51694	0.159541	2.63174	1	1.23994	2.63174	0.47494	0.158973	2.63174	1	-1.08097	2.63174	0.775639	-0.302391	2.63174	0.943752	2.60071	3.68168	1.06429	3.84122	3.84066	0.7619	0	3.24016	3.84094
NR_168625	Gm30158	chr11	111402480	111403283	-	541	0	0	1	0	0	1	0	0	1	0	0	1	0	0	1	0	0	1	0	0	0	0	0	0	0	0	0
NR_168626	Hk1os	chr10	62198114	62199390	+	997	-1.19337	0.688752	0.376638	0.264258	0.688752	1	-2.02955	0.688752	0.0553285	-0.571925	0.688752	0.864162	1.45763	0.688752	0.321493	0.132501	0.688752	1	2.02955	0.571925	0.281175	0.836184	0	0.413676	0	1.47749	0.477844
NR_168627	Gm30818	chr17	22716427	22741093	+	1118	0	0.00863382	1	0	0.00863382	1	0	0.00863382	1	0	0.00863382	1	0	0.00863382	1	-0.0518029	0.00863382	0.290158	0	0	0.0518029	0	0	0	0	0	0
NR_168628	Gm30818	chr17	22716427	22732234	+	924	0	0.0106351	1	0	0.0106351	1	0	0.0106351	1	0	0.0106351	1	0	0.0106351	1	-0.0638109	0.0106351	0.288255	0	0	0.0638109	0	0	0	0	0	0
NR_168629	Hk1os	chr10	62176013	62199390	+	487	-0.84458	1.47243	1	-1.2718	1.47243	0.903873	-1.09516	1.47243	0.872976	-1.52238	1.47243	0.664463	-0.427222	1.47243	1	0.618714	1.47243	0.868114	2.08818	2.5154	0.68784	1.2436	0.99302	1.30655	0	2.31754	1.12374
NR_168630	Hk1os	chr10	62176013	62199390	+	599	-1.01132	1.50579	0.866041	-1.22096	1.50579	0.809531	-1.41349	1.50579	0.582254	-1.62313	1.50579	0.492843	-0.209642	1.50579	1	0.515184	1.50579	0.866339	2.33493	2.54457	0.697509	1.3236	0.921435	1.21269	0	2.44355	1.13649
NR_168631	Hk1os	chr10	62176414	62199390	+	569	-0.788563	2.00493	0.79544	-0.0462232	2.00493	1	-3.46397	2.00493	0.00531118	-2.72163	2.00493	0.0234534	0.74234	2.00493	1	-1.07635	2.00493	0.284166	3.46397	2.72163	2.12248	2.67541	0	1.04612	0	3.14003	1.88522
NR_168632	Gm32209	chr4	70543415	70583376	+	935	0	0	1	0	0	1	0	0	1	0	0	1	0	0	1	0	0	1	0	0	0	0	0	0	0	0	0
NR_168633	Gm32209	chr4	70543415	70583376	+	971	0	0	1	0	0	1	0	0	1	0	0	1	0	0	1	0	0	1	0	0	0	0	0	0	0	0	0
NR_168634	Gm30927	chr11	53870857	53877043	+	1009	0	0.106705	1	0	0.106705	1	0.640228	0.106705	0.54999	0.640228	0.106705	0.542181	0	0.106705	1	0	0.106705	1	0	0	0	0	0.640228	0	0	0	0.355341
NR_168635	Gm31129	chr5	119271717	119273784	+	661	0	0	1	0	0	1	0	0	1	0	0	1	0	0	1	0	0	1	0	0	0	0	0	0	0	0	0
NR_168636	Gm30927	chr11	53870857	53873866	+	757	0	0.119494	1	0	0.119494	1	0.716964	0.119494	0.54999	0.716964	0.119494	0.542181	0	0.119494	1	0	0.119494	1	0	0	0	0	0.716964	0	0	0	0.402569
NR_168637	Hip1	chr5	135435350	135518083	-	7813	0.0319256	10.7823	1	-0.207689	10.7823	1	0.833513	10.7823	0.419656	0.593899	10.7823	0.658151	-0.239615	10.7823	1	-0.791823	10.7823	0.228145	10.8686	11.1082	10.4531	10.9005	11.7021	9.66128	0	10.9934	11.3563
NR_168638	Gm31064	chr12	82520816	82525240	-	575	0	0	1	0	0	1	0	0	1	0	0	1	0	0	1	0	0	1	0	0	0	0	0	0	0	0	0
NR_168639	Gm31064	chr12	82520816	82525240	-	463	0	0	1	0	0	1	0	0	1	0	0	1	0	0	1	0	0	1	0	0	0	0	0	0	0	0	0
NR_168640	Gm31447	chr12	69176607	69191849	+	381	0	0	1	0	0	1	0	0	1	0	0	1	0	0	1	0	0	1	0	0	0	0	0	0	0	0	0
NR_168641	Gm30254	chr9	114279659	114290798	-	1383	0	0	1	0	0	1	0	0	1	0	0	1	0	0	1	0	0	1	0	0	0	0	0	0	0	0	0
NR_168642	Gm31223	chr8	81675585	81707132	+	688	0	0.0143821	1	0	0.0143821	1	0	0.0143821	1	0	0.0143821	1	0	0.0143821	1	-0.0862927	0.0143821	0.287689	0	0	0.0862927	0	0	0	0	0	0
NR_168643	Gm34307	chr13	59292073	59293649	-	685	0	0	1	0	0	1	0	0	1	0	0	1	0	0	1	0	0	1	0	0	0	0	0	0	0	0	0
NR_168644	Gm32249	chr11	99059138	99066556	+	4464	-0.0235085	0.111963	1	-0.191397	0.111963	1	-0.173035	0.111963	1	-0.340924	0.111963	0.675679	-0.167889	0.111963	1	0.00829349	0.111963	1	0.173035	0.340924	0	0.149527	0	0.00829349	0	0.25942	0.0766996
NR_168645	Gm34371	chr17	4844985	4847744	+	893	0	0	1	0	0	1	0	0	1	0	0	1	0	0	1	0	0	1	0	0	0	0	0	0	0	0	0
NR_168646	Gm34000	chr11	87438685	87457426	-	777	0	0.117788	1	0	0.117788	1	0	0.117788	1	0	0.117788	1	0	0.117788	1	0.245343	0.117788	0.589204	0	0	0.230692	0	0	0.476035	0	0	0
NR_168647	Gm34304	chr12	49415513	49420596	-	1066	-0.603791	0.498898	0.967787	-1.3972	0.498898	0.43411	-0.603791	0.498898	0.912398	-1.3972	0.498898	0.33797	-0.793412	0.498898	0.995296	-0.857152	0.498898	0.417792	0.603791	1.3972	0.924774	0	0	0.0676221	0	1.05437	0
NR_168648	Gm34304	chr12	49415513	49416366	-	853	-0.675768	0.558762	0.96613	-1.52744	0.558762	0.453416	-0.675768	0.558762	0.909818	-1.52744	0.558762	0.353813	-0.851668	0.558762	1	-0.986884	0.558762	0.396915	0.675768	1.52744	1.06813	0	0	0.0812419	0	1.16356	0
NR_168651	Gm35721	chr10	76840591	76844457	-	2006	-0.471791	0.0786319	0.589728	0	0.0786319	1	-0.471791	0.0786319	0.54999	0	0.0786319	1	0.471791	0.0786319	0.767257	0	0.0786319	1	0.471791	0	0	0	0	0	0	0.255096	0
NR_168652	Gm35721	chr10	76800926	76844457	-	1676	0	0.126676	1	-0.45579	0.126676	0.733858	0	0.126676	1	-0.45579	0.126676	0.609831	-0.45579	0.126676	0.836398	-0.0274957	0.126676	1	0	0.45579	0.16588	0	0	0.138384	0	0.24582	0
NR_168653	Gm33054	chr9	103878959	103879558	-	330	1.11828	0.876832	0.903067	0.910676	0.876832	1	-0.846751	0.876832	0.982046	-1.05435	0.876832	0.88133	-0.207599	0.876832	1	-0.0163288	0.876832	1	0.846751	1.05435	0.705597	1.96503	0	0.689269	0	0.954281	1.29402
NR_168654	Gm33302	chr9	97157792	97163946	+	602	-1.06262	0.594942	0.883642	-0.22453	0.594942	1	-1.6705	0.594942	0.549051	-0.83241	0.594942	0.953469	0.838087	0.594942	1	-0.458861	0.594942	0.933713	1.6705	0.83241	0.458861	0.60788	0	0	0	1.31147	0.335723
NR_168655	Gm33302	chr9	97157792	97163946	+	835	-0.200902	0.828136	1	0.840094	0.828136	1	-1.77601	0.828136	0.531571	-0.735016	0.828136	1	1.041	0.828136	1	0.204958	0.828136	1	1.77601	0.735016	0.33886	1.57511	0	0.543818	0	1.34744	0.992617
NR_168656	Gm34939	chr15	99599288	99601685	-	1819	-0.265668	2.80648	1	0.61937	2.80648	1	0.756407	2.80648	0.794911	1.64144	2.80648	0.229764	0.885038	2.80648	0.930368	0.179738	2.80648	1	3.37917	2.49413	1.76839	3.1135	4.13558	1.94813	0	3.00348	3.71322
NR_168657	Gm34106	chr9	107424767	107428036	-	570	0	0.224768	1	0	0.224768	1	0	0.224768	1	0	0.224768	1	0	0.224768	1	0.550054	0.224768	0.626944	0	0	0.399276	0	0	0.94933	0	0	0
NR_168658	Gm19605	chr12	110432393	110452070	-	1918	-0.381901	4.16992	0.905937	-0.124046	4.16992	1	-0.22548	4.16992	1	0.0323753	4.16992	1	0.257855	4.16992	1	-0.0759146	4.16992	1	4.67153	4.41368	3.63729	4.28963	4.44605	3.56137	0	4.54836	4.36996
NR_168659	Gm19605	chr12	110445634	110452619	-	646	0.173857	4.13799	1	-0.189669	4.13799	1	0.926789	4.13799	0.584989	0.563263	4.13799	0.901941	-0.363526	4.13799	1	-0.211283	4.13799	1	3.95093	4.31445	3.88567	4.12479	4.87772	3.67439	0	4.14411	4.54982
NR_168660	Gm19605	chr12	110449255	110452619	-	1436	-0.552319	4.13263	0.789808	-0.802624	4.13263	0.591575	0.0654848	4.13263	1	-0.184821	4.13263	1	-0.250306	4.13263	1	-0.0936686	4.13263	1	4.57687	4.82718	3.40924	4.02455	4.64235	3.31557	0	4.70744	4.36627
NR_168661	Gm19605	chr12	110449255	110452070	-	1466	-0.528876	4.15461	0.837107	-0.70845	4.15461	0.69622	-0.00137373	4.15461	1	-0.180947	4.15461	1	-0.179574	4.15461	1	-0.136271	4.15461	1	4.63322	4.8128	3.44087	4.10435	4.63185	3.3046	0	4.7258	4.39207
NR_168662	Gm39289	chr9	10080502	10092662	+	442	0	0	1	0	0	1	0	0	1	0	0	1	0	0	1	0	0	1	0	0	0	0	0	0	0	0	0
NR_168663	Gm39289	chr9	10080502	10092662	+	482	0	0	1	0	0	1	0	0	1	0	0	1	0	0	1	0	0	1	0	0	0	0	0	0	0	0	0
NR_168664	Gm35932	chr11	119141543	119144261	-	2094	0	0.0180701	1	0	0.0180701	1	0	0.0180701	1	0	0.0180701	1	0	0.0180701	1	-0.0477072	0.0180701	0.625673	0	0	0.078064	0	0	0.0303568	0	0	0
NR_168665	Gm35932	chr11	119141543	119144261	-	2120	0	0.0176487	1	0	0.0176487	1	0	0.0176487	1	0	0.0176487	1	0	0.0176487	1	-0.0491396	0.0176487	0.601228	0	0	0.0775158	0	0	0.0283762	0	0	0
NR_168666	Gm35932	chr11	119141543	119144261	-	2157	0	0.0174276	1	0	0.0174276	1	0	0.0174276	1	0	0.0174276	1	0	0.0174276	1	-0.0488009	0.0174276	0.599104	0	0	0.0766832	0	0	0.0278823	0	0	0
NR_168667	Gm35932	chr11	119141543	119143755	-	1824	0	0.00628177	1	0	0.00628177	1	0	0.00628177	1	0	0.00628177	1	0	0.00628177	1	0.0376906	0.00628177	0.297502	0	0	0	0	0	0.0376906	0	0	0
NR_168668	Gm39429	chr9	110095706	110111738	-	1251	0	0.478806	1	-1.32891	0.478806	0.436158	0.588281	0.478806	0.900431	-0.740625	0.478806	0.772679	-1.32891	0.478806	0.526082	-0.349744	0.478806	0.86847	0	1.32891	0.652697	0	0.588281	0.302953	0	0.812342	0.32392
NR_168669	Gm39429	chr9	110095706	110111738	-	1255	0	0.477665	1	-1.32594	0.477665	0.436079	0.586949	0.477665	0.900431	-0.738986	0.477665	0.772679	-1.32594	0.477665	0.526082	-0.348682	0.477665	0.86866	0	1.32594	0.650895	0	0.586949	0.302212	0	0.810218	0.32312
NR_168670	Gm39429	chr9	110095706	110111738	-	1255	0	0.477665	1	-1.32594	0.477665	0.436079	0.586949	0.477665	0.900431	-0.738986	0.477665	0.772679	-1.32594	0.477665	0.526082	-0.348682	0.477665	0.86866	0	1.32594	0.650895	0	0.586949	0.302212	0	0.810218	0.32312
NR_168671	Gm36874	chr11	62942158	62946167	+	349	0	0.148455	1	0	0.148455	1	0.890731	0.148455	0.54999	0.890731	0.148455	0.542181	0	0.148455	1	0	0.148455	1	0	0	0	0	0.890731	0	0	0	0.513043
NR_168672	Gm46120	chr9	70976432	70983807	+	707	0	0	1	0	0	1	0	0	1	0	0	1	0	0	1	0	0	1	0	0	0	0	0	0	0	0	0
NR_168673	Gm35676	chr8	111163461	111171023	-	476	0	0.0964046	1	0	0.0964046	1	0.578428	0.0964046	0.54999	0.578428	0.0964046	0.542181	0	0.0964046	1	0	0.0964046	1	0	0	0	0	0.578428	0	0	0	0.318011
NR_168674	Gm39468	chr11	113677000	113678521	+	826	0	0.118123	1	-0.62457	0.118123	0.659537	0	0.118123	1	-0.62457	0.118123	0.546508	-0.62457	0.118123	0.767431	0.0841685	0.118123	1	0	0.62457	0	0	0	0.0841685	0	0.345823	0
NR_168675	Gm31134	chr15	79974934	79976035	-	560	0	0	1	0	0	1	0	0	1	0	0	1	0	0	1	0	0	1	0	0	0	0	0	0	0	0	0
NR_168676	LOC105244649	chr12	4557240	4572374	+	1432	0.77355	0.750021	0.980339	0.618136	0.750021	1	0.149017	0.750021	1	-0.00639702	0.750021	1	-0.155414	0.750021	1	-0.722795	0.750021	0.685659	0.514701	0.670115	1.04307	1.28825	0.663718	0.320272	0	0.5945	1.00952
NR_168677	Gm33531	chr15	97638901	97644344	+	971	0	0	1	0	0	1	0	0	1	0	0	1	0	0	1	0	0	1	0	0	0	0	0	0	0	0	0
NR_168678	Gm33531	chr15	97638901	97644344	+	1274	0	0	1	0	0	1	0	0	1	0	0	1	0	0	1	0	0	1	0	0	0	0	0	0	0	0	0
NR_168679	Gm40271	chr12	12959418	12963030	+	430	0	0	1	0	0	1	0	0	1	0	0	1	0	0	1	0	0	1	0	0	0	0	0	0	0	0	0
NR_168680	Gm40376	chr12	32774727	32821447	+	836	-0.526922	0.518678	0.996785	0	0.518678	1	1.69793	0.518678	0.162976	2.22485	0.518678	0.0505213	0.526922	0.518678	1	0.3603	0.518678	0.851773	0.526922	0	0	0	2.22485	0.3603	0	0.287385	1.50452
NR_168681	Gm52688	chr4	154591371	154592402	+	837	0	0	1	0	0	1	0	0	1	0	0	1	0	0	1	0	0	1	0	0	0	0	0	0	0	0	0
NR_168682	Gm52687	chr4	154384101	154385712	+	652	0	0.0411985	1	0	0.0411985	1	0	0.0411985	1	0	0.0411985	1	0	0.0411985	1	0.247191	0.0411985	0.287689	0	0	0	0	0	0.247191	0	0	0
NR_168683	Gm26885	chr17	29680868	29710518	-	2330	0.0891882	0.361629	1	0.321724	0.361629	1	0.112504	0.361629	1	0.34504	0.361629	1	0.232536	0.361629	1	-0.689672	0.361629	0.415494	0.232536	0	0.980074	0.321724	0.34504	0.290402	0	0.120948	0.333429
NR_168684	Gm26885	chr17	29680868	29686912	-	2298	0.0885165	0.368967	1	-0.0145214	0.368967	1	0.11338	0.368967	1	0.0103416	0.368967	1	-0.103038	0.368967	1	-0.303622	0.368967	0.782276	0.234902	0.33794	0.63644	0.323419	0.348282	0.332819	0	0.287341	0.335904
NR_168685	Gm26885	chr17	29680868	29686912	-	2232	0.087327	0.376278	1	-0.0149019	0.376278	1	0.115216	0.376278	1	0.0129873	0.376278	1	-0.102229	0.376278	1	-0.311015	0.376278	0.778012	0.238695	0.340924	0.654566	0.326022	0.353911	0.343552	0	0.290715	0.340034
NR_168686	Gm26885	chr17	29665812	29686912	-	765	-0.492819	0.377386	1	-0.567775	0.377386	1	0.150161	0.377386	1	0.0752049	0.377386	1	-0.0749559	0.377386	1	0.403672	0.377386	0.821593	0.492819	0.567775	0.0785348	0	0.64298	0.482207	0	0.530784	0.357018
NR_168687	Gm46270	chr11	6239817	6242263	-	2446	0.13503	0.909189	1	0.0297938	0.909189	1	-0.233874	0.909189	1	-0.33911	0.909189	1	-0.105236	0.909189	1	-0.279347	0.909189	0.972398	1.04831	1.15355	0.767418	1.18334	0.814439	0.488071	0	1.10189	1.01065
NR_168688	Gm36732	chr5	32339540	32342378	-	723	0	0.248062	1	0	0.248062	1	0	0.248062	1	0	0.248062	1	0	0.248062	1	1.48837	0.248062	0.287689	0	0	0	0	0	1.48837	0	0	0
NR_168689	Gm36766	chr16	70021905	70035599	+	526	-0.454924	0.0758206	0.589728	0	0.0758206	1	-0.454924	0.0758206	0.54999	0	0.0758206	1	0.454924	0.0758206	0.767257	0	0.0758206	1	0.454924	0	0	0	0	0	0	0.245319	0
NR_168690	Gm36768	chr17	17588572	17594478	-	1101	-0.691242	0.916385	1	0.291045	0.916385	1	-0.449061	0.916385	1	0.533226	0.916385	1	0.982287	0.916385	1	0.154202	0.916385	1	1.64102	0.658736	0.451301	0.949782	1.19196	0.605502	0	1.23191	1.07595
NR_168691	Gm46272	chr11	20690632	20693389	+	2757	0.435208	1.63954	1	0.484566	1.63954	1	0.628016	1.63954	0.970154	0.677374	1.63954	0.93346	0.049358	1.63954	1	0.700503	1.63954	0.641091	1.68101	1.63165	0.6994	2.11622	2.30903	1.3999	0	1.65654	2.21584
NR_168692	Gm36809	chr7	24652950	24653901	-	407	2.19237	0.819303	0.28869	2.19237	0.819303	0.345225	0	0.819303	1	0	0.819303	1	0	0.819303	1	0.492144	0.819303	0.890231	0	0	1.11565	2.19237	0	1.6078	0	0	1.47782
NR_168693	Gm16015	chr5	44066558	44067216	-	373	0	0	1	0	0	1	0	0	1	0	0	1	0	0	1	0	0	1	0	0	0	0	0	0	0	0	0
NR_168694	Gm11714	chr11	107319076	107326515	+	902	0	0	1	0	0	1	0	0	1	0	0	1	0	0	1	0	0	1	0	0	0	0	0	0	0	0	0
NR_168695	Cep112os1	chr11	108420336	108424522	-	2621	0	0	1	0	0	1	0	0	1	0	0	1	0	0	1	0	0	1	0	0	0	0	0	0	0	0	0
NR_168696	Gm51860	chr11	50646961	50649007	-	1295	0	0.00598094	1	0	0.00598094	1	0	0.00598094	1	0	0.00598094	1	0	0.00598094	1	0.0358857	0.00598094	0.299127	0	0	0	0	0	0.0358857	0	0	0
NR_168697	Gm46891	chr4	41314342	41321287	+	3588	-0.947667	3.07553	0.487413	-0.465034	3.07553	1	-0.103514	3.07553	1	0.379118	3.07553	0.998338	0.482632	3.07553	1	1.07898	3.07553	0.155025	3.56498	3.08235	2.32403	2.61731	3.46147	3.40302	0	3.34375	3.10027
NR_168698	Gm31072	chr14	115183451	115185728	+	1003	0	0	1	0	0	1	0	0	1	0	0	1	0	0	1	0	0	1	0	0	0	0	0	0	0	0	0
NR_168699	Gm31072	chr14	115183451	115185728	+	605	0	0	1	0	0	1	0	0	1	0	0	1	0	0	1	0	0	1	0	0	0	0	0	0	0	0	0
NR_168700	Gm31072	chr14	115183451	115185145	+	417	0	0	1	0	0	1	0	0	1	0	0	1	0	0	1	0	0	1	0	0	0	0	0	0	0	0	0
NR_168701	Gm36814	chr5	50684281	50700932	-	756	0	0	1	0	0	1	0	0	1	0	0	1	0	0	1	0	0	1	0	0	0	0	0	0	0	0	0
NR_168703	LOC102637792	chr18	56536546	56564995	-	549	-0.639129	3.54806	1	-1.22103	3.54806	0.750732	-1.19111	3.54806	0.651093	-1.77301	3.54806	0.350161	-0.581899	3.54806	1	-0.817647	3.54806	0.601365	3.94219	4.52409	3.79279	3.30306	2.75108	2.97514	0	4.26228	3.05331
NR_168704	LOC102637792	chr18	56536546	56564995	-	935	-0.0404228	3.34967	1	-0.939511	3.34967	0.86682	-0.69016	3.34967	0.924135	-1.58925	3.34967	0.363296	-0.899088	3.34967	1	-1.06125	3.34967	0.382522	3.5038	4.40289	3.48778	3.46338	2.81364	2.42653	0	4.02228	3.17478
NR_168705	LOC102637792	chr18	56536546	56552183	-	961	-0.362988	3.0598	1	-1.16813	3.0598	0.790886	-0.356016	3.0598	1	-1.16116	3.0598	0.675043	-0.805143	3.0598	1	-0.74716	3.0598	0.657425	3.24366	4.04881	3.02257	2.88068	2.88765	2.27541	0	3.70169	2.88417
NR_168706	Gm33454	chr1	36502293	36510850	-	2876	0.115503	0.26852	1	-0.325173	0.26852	1	-0.204521	0.26852	1	-0.645197	0.26852	0.670401	-0.440676	0.26852	1	0.18736	0.26852	0.977841	0.204521	0.645197	0.127009	0.320023	0	0.314369	0	0.44162	0.168867
NR_168707	Gm30132	chr8	94149930	94154005	-	627	0	0	1	0	0	1	0	0	1	0	0	1	0	0	1	0	0	1	0	0	0	0	0	0	0	0	0
NR_168708	Gm39794	chr2	34953522	34958757	+	411	0	0.0293436	1	0	0.0293436	1	0	0.0293436	1	0	0.0293436	1	0	0.0293436	1	0.176062	0.0293436	0.287689	0	0	0	0	0	0.176062	0	0	0
NR_168709	Gm39283	chr8	126412297	126422603	+	2255	-0.574934	0.28395	0.695412	0.357784	0.28395	1	-0.932718	0.28395	0.288345	0	0.28395	1	0.932718	0.28395	0.444533	0.413197	0.28395	0.573818	0.932718	0	0	0.357784	0	0.413197	0	0.540458	0.189955
NR_168710	Gm40962	chr13	57111657	57118959	+	1819	-0.181305	0.0302175	0.589728	0	0.0302175	1	-0.181305	0.0302175	0.54999	0	0.0302175	1	0.181305	0.0302175	0.767257	0	0.0302175	1	0.181305	0	0	0	0	0	0	0.0934987	0
NR_168711	Gm40962	chr13	57111657	57118959	+	1642	-0.192499	0.0320832	0.589728	0	0.0320832	1	-0.192499	0.0320832	0.54999	0	0.0320832	1	0.192499	0.0320832	0.767257	0	0.0320832	1	0.192499	0	0	0	0	0	0	0.0994578	0
NR_168712	Tlcd3a	chr11	76070497	76100243	+	1997	0.0294952	5.64266	1	-0.398003	5.64266	1	0.158201	5.64266	1	-0.269297	5.64266	1	-0.427498	5.64266	1	-0.958415	5.64266	0.288289	5.8593	6.2868	5.38099	5.8888	6.0175	4.42258	0	6.08883	5.95458
NR_168713	Tlcd3a	chr11	76070497	76073192	+	1224	0.191811	1.4862	1	0.391033	1.4862	1	-0.531367	1.4862	1	-0.332145	1.4862	1	0.199222	1.4862	1	-0.957804	1.4862	0.650305	1.73339	1.53416	1.74011	1.9252	1.20202	0.782302	0	1.63721	1.60845
NR_168715	Gm41062	chr13	112237456	112238233	+	369	2.24573	3.72174	0.692645	0.687457	3.72174	1	0.0820808	3.72174	1	-1.47619	3.72174	0.902629	-1.55827	3.72174	1	-1.87553	3.72174	0.477849	2.77661	4.33488	4.60672	5.02234	2.85869	2.73119	0	3.75664	4.31299
NR_168716	Gm41077	chr13	120216929	120234670	+	5072	0.272097	2.75963	0.992798	-0.476354	2.75963	0.71563	0.498792	2.75963	0.565193	-0.249659	2.75963	0.975946	-0.748451	2.75963	0.401559	0.789159	2.75963	0.0935208	2.51875	3.26721	2.08714	2.79085	3.01755	2.8763	0	2.94098	2.90865
NR_168717	LOC115489947	chr4	135755589	135756195	-	499	0.0939899	0.743921	1	0.0773684	0.743921	1	-1.01467	0.743921	0.918127	-1.03129	0.743921	0.907273	-0.0166215	0.743921	1	-1.30891	0.743921	0.483629	1.01467	1.03129	1.30891	1.10866	0	0	0	1.023	0.658303
NR_168718	Gm30224	chr16	92380297	92393036	-	2013	0	0.00758353	1	0	0.00758353	1	0	0.00758353	1	0	0.00758353	1	0	0.00758353	1	0.0455012	0.00758353	0.292639	0	0	0	0	0	0.0455012	0	0	0
NR_168719	Gm12841	chr4	117740747	117745488	+	663	0.608346	2.12039	1	1.21465	2.12039	0.848186	1.47491	2.12039	0.587709	2.08121	2.12039	0.326355	0.606307	2.12039	1	-0.798529	2.12039	0.686608	2.17123	1.56492	1.6795	2.77958	3.64614	0.880972	0	1.8997	3.27696
NR_168720	Gm3327	chr14	44350844	44366452	+	1589	0	0	1	0	0	1	0	0	1	0	0	1	0	0	1	0	0	1	0	0	0	0	0	0	0	0	0
NR_168721	Gm32327	chr8	84059248	84065555	+	582	0	0.0788159	1	0	0.0788159	1	0	0.0788159	1	0	0.0788159	1	0	0.0788159	1	0.472895	0.0788159	0.287689	0	0	0	0	0	0.472895	0	0	0
NR_168722	Gm41486	chr16	88022413	88023088	+	275	0	0	1	0	0	1	0	0	1	0	0	1	0	0	1	0	0	1	0	0	0	0	0	0	0	0	0
NR_168723	Gm33075	chr8	121355445	121359210	+	392	0	0	1	0	0	1	0	0	1	0	0	1	0	0	1	0	0	1	0	0	0	0	0	0	0	0	0
NR_168724	Gm41474	chr16	75441826	75480170	-	907	0	0	1	0	0	1	0	0	1	0	0	1	0	0	1	0	0	1	0	0	0	0	0	0	0	0	0
NR_168725	1700022N22Rik	chr17	26204804	26210004	+	809	0.0832283	1.51514	1	0.689594	1.51514	1	0.615106	1.51514	1	1.22147	1.51514	0.87424	0.606366	1.51514	1	-0.841909	1.51514	0.785158	1.86792	1.26155	1.18456	1.95115	2.48303	0.342647	0	1.59636	2.24146
NR_168727	Gm34647	chr8	35716911	35728585	-	531	0	0	1	0	0	1	0	0	1	0	0	1	0	0	1	0	0	1	0	0	0	0	0	0	0	0	0
NR_168728	Gm28857	chr1	130667655	130669028	-	630	0	0	1	0	0	1	0	0	1	0	0	1	0	0	1	0	0	1	0	0	0	0	0	0	0	0	0
NR_168729	Gm39213	chr8	85620637	85626780	+	367	1.25111	2.96207	0.682117	0.627875	2.96207	1	0.796105	2.96207	0.915252	0.172869	2.96207	1	-0.623236	2.96207	1	4.67786	2.96207	0.00238925	2.38768	3.01092	0.436687	3.63879	3.18378	5.11454	0	2.73269	3.42915
NR_168730	Gm39213	chr8	85620637	85626780	+	482	1.32739	2.76059	0.611781	0.784967	2.76059	1	0.730715	2.76059	0.93762	0.188289	2.76059	1	-0.542426	2.76059	1	4.29363	2.76059	0.00341409	2.17893	2.72136	0.476823	3.50633	2.90965	4.77045	0	2.47549	3.23862
NR_168731	Prdm16os	chr4	154722037	154729175	+	3529	0	0.871175	1	0	0.871175	1	0	0.871175	1	0	0.871175	1	0	0.871175	1	-1.19867	0.871175	0.345253	0	0	3.21286	0	0	2.01419	0	0	0
NR_168732	Gm8273	chr4	8646963	8647457	-	494	-1.80385	2.62801	0.744709	-2.49044	2.62801	0.582987	-1.30327	2.62801	0.892442	-1.98986	2.62801	0.621064	-0.686592	2.62801	1	-0.606432	2.62801	0.945813	3.29414	3.98073	2.80922	1.49029	1.99087	2.20279	0	3.6779	1.76218
NR_168733	Gm6521	chr4	86665762	86667641	-	1879	0.718442	0.634931	0.82649	0.986943	0.634931	0.663492	0.126599	0.634931	1	0.3951	0.634931	1	0.268502	0.634931	1	0.603226	0.634931	0.590737	0.268502	0	0.777907	0.986943	0.3951	1.38113	0	0.140488	0.721161
NR_168734	Naa35	chr13	59733179	59782560	+	2543	0.0793841	7.86287	1	0.0717304	7.86287	1	-0.234437	7.86287	0.614263	-0.24209	7.86287	0.589068	-0.00765372	7.86287	1	-0.162305	7.86287	0.569424	7.93721	7.94487	7.86905	8.0166	7.70278	7.70674	0	7.94104	7.8682
NR_168735	Gm10505	chr17	27561434	27563806	+	1591	0	0.0253336	1	0	0.0253336	1	0	0.0253336	1	0	0.0253336	1	0	0.0253336	1	0.152002	0.0253336	0.287689	0	0	0	0	0	0.152002	0	0	0
NR_168736	Gm10505	chr17	27561434	27563806	+	1388	0	0.0294305	1	0	0.0294305	1	0	0.0294305	1	0	0.0294305	1	0	0.0294305	1	0.176583	0.0294305	0.287689	0	0	0	0	0	0.176583	0	0	0
NR_168737	Gm10505	chr17	27561434	27563806	+	1108	0	0.0363727	1	0	0.0363727	1	0	0.0363727	1	0	0.0363727	1	0	0.0363727	1	0.218236	0.0363727	0.287689	0	0	0	0	0	0.218236	0	0	0
NR_168738	Gm10505	chr17	27561434	27563806	+	1684	0	0.0224929	1	0	0.0224929	1	0	0.0224929	1	0	0.0224929	1	0	0.0224929	1	0.134957	0.0224929	0.287689	0	0	0	0	0	0.134957	0	0	0
NR_168739	Gm10505	chr17	27544170	27563806	+	1072	0	0.0374228	1	0	0.0374228	1	0	0.0374228	1	0	0.0374228	1	0	0.0374228	1	0.224537	0.0374228	0.287689	0	0	0	0	0	0.224537	0	0	0
NR_168740	Gm10505	chr17	27544170	27563806	+	1338	0	0.0305634	1	0	0.0305634	1	0	0.0305634	1	0	0.0305634	1	0	0.0305634	1	0.183381	0.0305634	0.287689	0	0	0	0	0	0.183381	0	0	0
NR_168741	Gm10505	chr17	27544170	27563806	+	1239	0	0.0327403	1	0	0.0327403	1	0	0.0327403	1	0	0.0327403	1	0	0.0327403	1	0.196442	0.0327403	0.287689	0	0	0	0	0	0.196442	0	0	0
NR_168742	Gm10505	chr17	27544170	27563806	+	1352	0	0.0302299	1	0	0.0302299	1	0	0.0302299	1	0	0.0302299	1	0	0.0302299	1	0.181379	0.0302299	0.287689	0	0	0	0	0	0.181379	0	0	0
NR_168743	Gm10505	chr17	27544170	27563806	+	1432	0	0.0284249	1	0	0.0284249	1	0	0.0284249	1	0	0.0284249	1	0	0.0284249	1	0.17055	0.0284249	0.287689	0	0	0	0	0	0.17055	0	0	0
NR_168744	Gm10505	chr17	27544170	27563806	+	1519	0	0.0266001	1	0	0.0266001	1	0	0.0266001	1	0	0.0266001	1	0	0.0266001	1	0.159601	0.0266001	0.287689	0	0	0	0	0	0.159601	0	0	0
NR_168745	Gm10505	chr17	27544170	27563806	+	1265	0	0.0322093	1	0	0.0322093	1	0	0.0322093	1	0	0.0322093	1	0	0.0322093	1	0.193256	0.0322093	0.287689	0	0	0	0	0	0.193256	0	0	0
NR_168746	Gm10505	chr17	27544170	27563806	+	1722	0	0.0220061	1	0	0.0220061	1	0	0.0220061	1	0	0.0220061	1	0	0.0220061	1	0.132037	0.0220061	0.287689	0	0	0	0	0	0.132037	0	0	0
NR_168879	Gm32498	chr14	84629876	84680844	-	3696	1.2397	0.456759	0.245256	1.2397	0.456759	0.293383	0	0.456759	1	0	0.456759	1	0	0.456759	1	0.0294516	0.456759	1	0	0	0.735703	1.2397	0	0.765155	0	0	0.7491
NR_168880	Gm32498	chr14	84570821	84680844	-	2597	2.1677	0.65707	0.00787728	2.1677	0.65707	0.00930022	0	0.65707	1	0	0.65707	1	0	0.65707	1	-0.0350828	0.65707	1	0	0	0.904902	2.1677	0	0.86982	0	0	1.45761
NR_168881	Gm32498	chr14	84570821	84680844	-	2496	2.01721	0.634331	0.0128273	2.01721	0.634331	0.015639	0	0.634331	1	0	0.634331	1	0	0.634331	1	-0.0794076	0.634331	1	0	0	0.934095	2.01721	0	0.854688	0	0	1.33571
NR_168882	Gm32498	chr14	84570821	84680844	-	2433	2.04419	0.640124	0.0109903	2.04419	0.640124	0.0133934	0	0.640124	1	0	0.640124	1	0	0.640124	1	-0.117136	0.640124	1	0	0	0.956845	2.04419	0	0.839709	0	0	1.35739
NR_168883	Gm41096	chr14	12940415	12967684	+	379	0	0.143019	1	0	0.143019	1	0	0.143019	1	0	0.143019	1	0	0.143019	1	-0.648832	0.143019	0.0703719	0	0	0.753474	0	0	0.104642	0	0	0
NR_168885	Gm41235	chr14	103279911	103286176	-	3335	0.108046	0.270777	1	-0.264818	0.270777	1	0.356158	0.270777	1	-0.0167064	0.270777	1	-0.372865	0.270777	1	0.0264281	0.270777	1	0.190291	0.563156	0	0.298338	0.54645	0.0264281	0	0.388736	0.427721
NR_168886	Gm26536	chr14	63074350	63075980	-	1524	0	0.211041	1	-0.474606	0.211041	0.920582	0.450768	0.211041	0.839029	-0.0238378	0.211041	1	-0.474606	0.211041	1	-0.0242128	0.211041	1	0	0.474606	0.182542	0	0.450768	0.15833	0	0.256732	0.242918
NR_168887	Gm33370	chr5	97058129	97069094	-	712	0	0.145453	1	0	0.145453	1	0.468751	0.145453	0.740918	0.468751	0.145453	0.741145	0	0.145453	1	-0.403968	0.145453	0.543162	0	0	0.403968	0	0.468751	0	0	0	0.25333
NR_168888	Gm33370	chr5	97058129	97070008	-	529	0	0.290752	1	0	0.290752	1	0.759809	0.290752	0.869405	0.759809	0.290752	0.870571	0	0.290752	1	0.984702	0.290752	0.422679	0	0	0	0	0.759809	0.984702	0	0	0.429357
NR_168889	Gm36141	chr5	149665627	149692968	-	535	0	0	1	0	0	1	0	0	1	0	0	1	0	0	1	0	0	1	0	0	0	0	0	0	0	0	0
NR_168890	Slc6a19os	chr13	73848074	73857969	+	1397	0	0	1	0	0	1	0	0	1	0	0	1	0	0	1	0	0	1	0	0	0	0	0	0	0	0	0
NR_168893	A230006K03Rik	chr7	60660013	60739485	-	6976	0	0.00463734	1	0	0.00463734	1	0	0.00463734	1	0	0.00463734	1	0	0.00463734	1	-0.0278241	0.00463734	0.312886	0	0	0.0278241	0	0	0	0	0	0
NR_168894	Gm36470	chr5	3363522	3392252	-	2091	0	0.0587168	1	0	0.0587168	1	0	0.0587168	1	0	0.0587168	1	0	0.0587168	1	-0.155444	0.0587168	0.444728	0	0	0.253873	0	0	0.0984285	0	0	0
NR_168895	Gm36470	chr5	3339980	3392252	-	1500	0	0.05294	1	0	0.05294	1	0	0.05294	1	0	0.05294	1	0	0.05294	1	-0.0514469	0.05294	0.995889	0	0	0.184544	0	0	0.133097	0	0	0
NR_168896	Gm36470	chr5	3339980	3392252	-	1424	0	0.057197	1	0	0.057197	1	0	0.057197	1	0	0.057197	1	0	0.057197	1	-0.0486462	0.057197	1	0	0	0.195914	0	0	0.147268	0	0	0
NR_168897	Gm36470	chr5	3339980	3392252	-	1304	0	0.0637742	1	0	0.0637742	1	0	0.0637742	1	0	0.0637742	1	0	0.0637742	1	-0.0517903	0.0637742	1	0	0	0.217218	0	0	0.165428	0	0	0
NR_168898	Gm36470	chr5	3339980	3393559	-	1007	0	0.0349726	1	0	0.0349726	1	0	0.0349726	1	0	0.0349726	1	0	0.0349726	1	-0.209836	0.0349726	0.287689	0	0	0.209836	0	0	0	0	0	0
NR_168899	Gm47415	chr12	98042616	98074852	-	2898	0	0	1	0	0	1	0	0	1	0	0	1	0	0	1	0	0	1	0	0	0	0	0	0	0	0	0
NR_168901	LOC115486438	chr13	54633719	54652127	-	3098	0.310994	0.172088	1	0.310994	0.172088	1	0	0.172088	1	0	0.172088	1	0	0.172088	1	0.65084	0.172088	0.335412	0	0	0.035346	0.310994	0	0.686187	0	0	0.163861
NR_168902	Gm42107	chr5	88711299	88713417	-	972	-0.155842	0.685724	1	-0.154547	0.685724	1	-1.22591	0.685724	0.54999	-1.22462	0.685724	0.542181	0.00129546	0.685724	1	-0.447751	0.685724	0.840125	1.22591	1.22462	0.520745	1.07007	0	0.0729941	0	1.22527	0.632053
NR_168903	Gm42107	chr5	88711299	88712754	-	637	0.0336769	1.60081	1	-0.816524	1.60081	1	-1.49544	1.60081	0.566611	-2.34565	1.60081	0.223514	-0.850201	1.60081	1	-1.54376	1.60081	0.287689	1.99056	2.84076	1.89898	2.02424	0.495114	0.355215	0	2.4774	1.45344
NR_168904	Gm53063	chr13	59214338	59221528	-	5173	-0.681996	0.689049	0.71501	-1.643	0.689049	0.104032	-0.118457	0.689049	1	-1.07946	0.689049	0.320559	-0.961006	0.689049	0.618324	-0.016702	0.689049	1	0.91414	1.87515	0.166941	0.232143	0.795683	0.150239	0	1.47322	0.541256
NR_168905	Grin1os	chr2	25181270	25188671	+	2580	0	0.00919224	1	0	0.00919224	1	0	0.00919224	1	0	0.00919224	1	0	0.00919224	1	0.0551535	0.00919224	0.289453	0	0	0	0	0	0.0551535	0	0	0
NR_168906	Gm41043	chr13	101680285	101684660	-	1231	-0.3537	0.0665926	0.591623	0	0.0665926	1	-0.3537	0.0665926	0.552494	0	0.0665926	1	0.3537	0.0665926	0.767431	-0.0458556	0.0665926	1	0.3537	0	0.0458556	0	0	0	0	0.187662	0
NR_168907	LOC105245613	chr13	101674447	101677102	-	273	0	0	1	0	0	1	0	0	1	0	0	1	0	0	1	0	0	1	0	0	0	0	0	0	0	0	0
NR_168908	Gm42151	chr5	108838333	108841932	-	1194	2.48911	5.14906	0.0159582	1.27705	5.14906	0.345668	1.36049	5.14906	0.226457	0.148429	5.14906	1	-1.21206	5.14906	0.47732	-1.44628	5.14906	0.076996	4.03054	5.2426	5.57841	6.51965	5.39103	4.13213	0	4.76028	6.063
NR_168909	Gm42151	chr5	108831770	108841932	-	709	2.05784	6.06096	0.191424	1.01444	6.06096	0.817107	1.47242	6.06096	0.433628	0.42903	6.06096	1	-1.04339	6.06096	0.91188	-1.68679	6.06096	0.144654	4.90589	5.94928	6.92769	6.96372	6.37831	5.2409	0	5.51992	6.70051
NR_168910	Gm42151	chr5	108831770	108841932	-	618	1.94507	6.05398	0.299827	1.02309	6.05398	0.872035	1.3826	6.05398	0.54999	0.460608	6.05398	1	-0.921988	6.05398	1	-1.77758	6.05398	0.163658	5.01877	5.94075	6.88837	6.96384	6.40136	5.11079	0	5.55219	6.70984
NR_168911	Gm35994	chr5	148517921	148527575	-	671	0	0	1	0	0	1	0	0	1	0	0	1	0	0	1	0	0	1	0	0	0	0	0	0	0	0	0
NR_168912	AU041480	chr17	8051054	8056058	-	2277	0.355866	0.166852	1	0.355866	0.166852	1	0.645248	0.166852	0.637241	0.645248	0.166852	0.633336	0	0.166852	1	0	0.166852	1	0	0	0	0.355866	0.645248	0	0	0	0.5078
NR_168913	Txnl4a	chr18	80250041	80269066	+	4568	0.0344565	7.11806	1	0.0425205	7.11806	1	-0.0450105	7.11806	1	-0.0369465	7.11806	1	0.00806397	7.11806	1	-0.0850209	7.11806	0.793202	7.14445	7.13639	7.1171	7.17891	7.09944	7.03208	0	7.14043	7.13972
NR_168914	Txnl4a	chr18	80250041	80269066	+	4501	-0.000175997	7.04857	1	0.0366457	7.04857	1	-0.072535	7.04857	1	-0.0357133	7.04857	1	0.0368217	7.04857	1	-0.149845	7.04857	0.483503	7.1099	7.07308	7.05559	7.10972	7.03737	6.90574	0	7.09161	7.074
NR_168915	Txnl4a	chr18	80250041	80269066	+	4103	-0.0328361	6.69627	1	0.049686	6.69627	1	0.0586467	6.69627	1	0.141169	6.69627	0.909586	0.0825221	6.69627	1	-0.358875	6.69627	0.118477	6.736	6.65348	6.82458	6.70317	6.79465	6.46571	0	6.69533	6.74964
NR_168916	Gm26604	chr7	28771031	28773081	+	1195	0	0.0168016	1	0	0.0168016	1	0	0.0168016	1	0	0.0168016	1	0	0.0168016	1	-0.100809	0.0168016	0.287689	0	0	0.100809	0	0	0	0	0	0
NR_168917	Gm14267	chr2	166341956	166370930	-	1516	-0.496262	0.0827103	0.589728	0	0.0827103	1	-0.496262	0.0827103	0.54999	0	0.0827103	1	0.496262	0.0827103	0.767257	0	0.0827103	1	0.496262	0	0	0	0	0	0	0.269365	0
NR_168918	Gm14267	chr2	166341956	166364293	-	1293	-0.54525	0.090875	0.589728	0	0.090875	1	-0.54525	0.090875	0.54999	0	0.090875	1	0.54525	0.090875	0.767257	0	0.090875	1	0.54525	0	0	0	0	0	0	0.298232	0
NR_168919	Gm14267	chr2	166341956	166358286	-	1180	-0.571847	0.195731	0.853019	0	0.195731	1	0.0306912	0.195731	1	0.602538	0.195731	0.77053	0.571847	0.195731	1	0	0.195731	1	0.571847	0	0	0	0.602538	0	0	0.314073	0.332499
NR_168920	Gm14267	chr2	166341956	166351094	-	991	-0.628086	0.104681	0.589728	0	0.104681	1	-0.628086	0.104681	0.54999	0	0.104681	1	0.628086	0.104681	0.767257	0	0.104681	1	0.628086	0	0	0	0	0	0	0.347957	0
NR_168921	Gm14267	chr2	166341956	166351094	-	1091	-0.59626	0.0993767	0.589728	0	0.0993767	1	-0.59626	0.0993767	0.54999	0	0.0993767	1	0.59626	0.0993767	0.767257	0	0.0993767	1	0.59626	0	0	0	0	0	0	0.328717	0
NR_168922	Gm14267	chr2	166341956	166351094	-	1124	-0.587624	0.0979374	0.589728	0	0.0979374	1	-0.587624	0.0979374	0.54999	0	0.0979374	1	0.587624	0.0979374	0.767257	0	0.0979374	1	0.587624	0	0	0	0	0	0	0.323526	0
NR_168923	Gm14267	chr2	166341956	166349988	-	1678	-0.466882	0.0778136	0.589728	0	0.0778136	1	-0.466882	0.0778136	0.54999	0	0.0778136	1	0.466882	0.0778136	0.767257	0	0.0778136	1	0.466882	0	0	0	0	0	0	0.252245	0
NR_168924	Gm47754	chr13	37765041	37773289	+	398	0	0	1	0	0	1	0	0	1	0	0	1	0	0	1	0	0	1	0	0	0	0	0	0	0	0	0
NR_168926	Gm9922	chr14	101965036	101967164	-	2004	1.81292	1.16671	0.0248297	1.81292	1.16671	0.0300374	2.05069	1.16671	0.0114819	2.05069	1.16671	0.0123504	0	1.16671	1	1.50482	1.16671	0.0246856	0	0	0.815928	1.81292	2.05069	2.32075	0	0	1.9367
NR_168927	D630033O11Rik	chr9	43171176	43191367	+	564	0	0.106716	1	0	0.106716	1	0	0.106716	1	0	0.106716	1	0	0.106716	1	0.640297	0.106716	0.287689	0	0	0	0	0	0.640297	0	0	0
NR_168928	D630033O11Rik	chr9	43175430	43191367	+	713	0	0.185566	1	0	0.185566	1	0	0.185566	1	0	0.185566	1	0	0.185566	1	1.1134	0.185566	0.0340601	0	0	0	0	0	1.1134	0	0	0
NR_168929	Gm48551	chr10	81220268	81227389	+	1774	-0.569011	6.91001	0.445914	0.194827	6.91001	1	-0.602734	6.91001	0.364224	0.161103	6.91001	1	0.763837	6.91001	0.300783	0.261801	6.91001	0.640059	7.53163	6.76779	6.50368	6.96261	6.92889	6.76548	0	7.19968	6.94585
NR_168930	Gm1604a	chr17	8257328	8326847	-	2323	0	0.172521	1	-0.540261	0.172521	0.775142	0	0.172521	1	-0.540261	0.172521	0.652024	-0.540261	0.172521	0.887169	0.133941	0.172521	1	0	0.540261	0.180461	0	0	0.314402	0	0.295274	0
NR_168931	Gm48957	chr15	25414276	25465036	+	2775	-0.0729278	0.446576	1	-0.899007	0.446576	0.698025	0.100431	0.446576	1	-0.725648	0.446576	0.737952	-0.826079	0.446576	0.877634	-0.319602	0.446576	0.875061	0.376568	1.20265	0.319602	0.30364	0.476999	0	0	0.847943	0.392922
NR_168932	Gm1604a	chr17	8201355	8326847	-	2085	0	0.261057	1	-0.679989	0.261057	0.817125	0.332949	0.261057	1	-0.34704	0.261057	1	-0.679989	0.261057	0.931443	0.151842	0.261057	1	0	0.679989	0.20078	0	0.332949	0.352622	0	0.379692	0.176058
NR_168933	Gm48957	chr15	25414276	25434184	+	2142	0.338627	0.590834	1	-0.673412	0.590834	0.929917	0.281456	0.590834	1	-0.730583	0.590834	0.772655	-1.01204	0.590834	0.767257	-0.87877	0.590834	0.36282	0.258527	1.27057	0.87877	0.597154	0.539983	0	0	0.851527	0.568852
NR_168934	Gm48957	chr15	25414276	25423167	+	1508	-0.299905	0.617771	1	-0.837841	0.617771	0.952099	0.075109	0.617771	1	-0.462827	0.617771	1	-0.537936	0.617771	1	-0.595024	0.617771	0.745049	0.699615	1.23755	0.595024	0.39971	0.774724	0	0	0.993511	0.599368
NR_168935	Gm1604a	chr17	8201355	8326847	-	2215	0	0.251237	1	-0.661588	0.251237	0.811766	0.326852	0.251237	1	-0.334737	0.251237	1	-0.661588	0.251237	0.929255	0.140026	0.251237	1	0	0.661588	0.189479	0	0.326852	0.329506	0	0.36839	0.172663
NR_168936	Gm48957	chr15	25414276	25465036	+	1857	0.0573249	0.431354	1	-0.779349	0.431354	0.799217	0.290604	0.431354	1	-0.54607	0.431354	0.895293	-0.836674	0.431354	0.853097	-0.224566	0.431354	0.982874	0.294739	1.13141	0.224566	0.352064	0.585343	0	0	0.772897	0.473413
NR_168937	Gm1604a	chr17	8099935	8326847	-	3725	0	0.138005	1	-0.438894	0.138005	0.776423	0	0.138005	1	-0.438894	0.138005	0.653502	-0.438894	0.138005	0.889116	0.127578	0.138005	0.972214	0	0.438894	0.13078	0	0	0.258357	0	0.236073	0
NR_168938	Gm1604a	chr17	8073905	8326847	-	3584	0	0.133545	1	-0.446442	0.133545	0.734156	0	0.133545	1	-0.446442	0.133545	0.60985	-0.446442	0.133545	0.836398	0.0824217	0.133545	1	0	0.446442	0.136202	0	0	0.218624	0	0.240422	0
NR_168939	Gm1604a	chr17	8099935	8165258	-	2048	0	0.0408192	1	0	0.0408192	1	0	0.0408192	1	0	0.0408192	1	0	0.0408192	1	0.152354	0.0408192	0.459957	0	0	0.0462805	0	0	0.198635	0	0	0
NR_168940	Gm48957	chr15	25414276	25481434	+	2049	0.0677346	0.407757	1	-0.751689	0.407757	0.786913	0.286478	0.407757	1	-0.532946	0.407757	0.883501	-0.819423	0.407757	0.824307	-0.199996	0.407757	0.998045	0.268228	1.08765	0.199996	0.335962	0.554706	0	0	0.735351	0.449476
NR_168941	Gm16130	chr9	57939557	57956280	+	2790	0	0.00304963	1	0	0.00304963	1	0	0.00304963	1	0	0.00304963	1	0	0.00304963	1	0.0182978	0.00304963	0.35527	0	0	0	0	0	0.0182978	0	0	0
NR_168942	Gm48957	chr15	25414276	25465036	+	2097	0.0709074	0.402864	1	-0.745445	0.402864	0.784966	0.284155	0.402864	1	-0.532198	0.402864	0.877884	-0.816353	0.402864	0.816723	-0.195567	0.402864	1	0.26255	1.0789	0.195567	0.333457	0.546705	0	0	0.727714	0.444018
NR_168943	Gm48957	chr15	25414276	25481434	+	2703	-0.0762154	0.433353	1	-0.910072	0.433353	0.681636	0.0999973	0.433353	1	-0.73386	0.433353	0.724559	-0.833857	0.433353	0.858256	-0.2122	0.433353	0.997175	0.382569	1.21643	0.2122	0.306354	0.482567	0	0	0.858922	0.397149
NR_168944	Gm47112	chr9	121686813	121688274	+	1461	-1.31898	1.78322	0.589728	-0.196696	1.78322	1	-0.00697366	1.78322	1	1.11531	1.78322	0.658086	1.12229	1.78322	0.888333	0.157493	1.78322	1	2.72003	1.59774	1.05498	1.40105	2.71306	1.21247	0	2.26537	2.20133
NR_168946	Gm53059	chrX	102738536	102740713	+	617	-0.0876817	0.527803	1	0.256109	0.527803	1	-0.966492	0.527803	0.570894	-0.622702	0.527803	0.86283	0.34379	0.527803	1	-0.452641	0.527803	0.748796	0.966492	0.622702	0.575728	0.878811	0	0.123087	0	0.804814	0.505311
NR_168947	Gm53059	chrX	102738158	102744449	+	636	0.557458	0.633495	1	0.89149	0.633495	0.922606	-0.94745	0.633495	0.773169	-0.613418	0.633495	0.993352	0.334032	0.633495	1	-0.735191	0.633495	0.633216	0.94745	0.613418	0.735191	1.50491	0	0	0	0.79008	0.940379
NR_168953	Gm52989	chr4	42089373	42092920	+	3547	0	0	1	0	0	1	0	0	1	0	0	1	0	0	1	0	0	1	0	0	0	0	0	0	0	0	0
NR_168954	Gm42031	chr8	85852552	85858443	-	1356	-0.704238	1.65988	1	1.35679	1.65988	0.684664	-2.56259	1.65988	0.125863	-0.501563	1.65988	1	2.06103	1.65988	0.399326	-0.0402442	1.65988	1	3.5924	1.53136	0.478917	2.88816	1.0298	0.438673	0	2.90232	2.23955
NR_168955	Gm7628	chr9	108922910	108926864	-	2009	1.65237	1.34805	0.44417	1.69896	1.34805	0.481852	1.19329	1.34805	0.644716	1.23988	1.34805	0.610985	0.0465898	1.34805	1	-0.533034	1.34805	0.818794	0.729025	0.682435	1.45308	2.38139	1.92232	0.920045	0	0.705918	2.17004
NR_168956	Il31	chr5	123618215	123620686	-	1013	0	0	1	0	0	1	0	0	1	0	0	1	0	0	1	0	0	1	0	0	0	0	0	0	0	0	0
NR_168957	Gm7616	chr9	59858579	59859686	+	433	-0.516759	0.0861265	0.589728	0	0.0861265	1	-0.516759	0.0861265	0.54999	0	0.0861265	1	0.516759	0.0861265	0.767257	0	0.0861265	1	0.516759	0	0	0	0	0	0	0.281394	0
NR_168958	Gm32817	chr16	13286725	13291088	+	885	-0.509944	0.616611	1	-0.529875	0.616611	1	0.31026	0.616611	1	0.290329	0.616611	1	-0.0199303	0.616611	1	0.683804	0.616611	0.701201	0.509944	0.529875	0.577921	0	0.820204	1.26172	0	0.519944	0.467622
NR_168959	Gm32817	chr16	13286725	13291088	+	1218	0.324275	0.733453	1	0.108231	0.733453	1	0.305278	0.733453	1	0.089233	0.733453	1	-0.216045	0.733453	1	0.206683	0.733453	1	0.411687	0.627731	0.850847	0.735962	0.716964	1.05753	0	0.523749	0.726494
NR_168960	Gm32817	chr16	13286725	13291088	+	1044	-0.263988	0.630954	1	-0.672176	0.630954	1	0.500432	0.630954	1	0.0922441	0.630954	1	-0.408188	0.630954	1	0.14254	0.630954	1	0.263988	0.672176	0.971298	0	0.76442	1.11384	0	0.482471	0.432258
NR_168961	Gm32817	chr16	13286725	13294181	+	2649	0.297057	1.03424	1	0.00676159	1.03424	1	0.815022	1.03424	0.692242	0.524727	1.03424	0.939199	-0.290295	1.03424	1	0.207167	1.03424	1	0.759656	1.04995	0.778644	1.05671	1.57468	0.985811	0	0.912093	1.33882
NR_168962	Gm32817	chr16	13286725	13291088	+	1017	-0.269372	0.571454	1	-0.679691	0.571454	1	0.287849	0.571454	1	-0.12247	0.571454	1	-0.410319	0.571454	1	-0.0623066	0.571454	1	0.269372	0.679691	0.992373	0	0.557221	0.930066	0	0.48907	0.305347
NR_168963	Gm32817	chr16	13286725	13291088	+	626	-0.403887	0.603212	1	-0.617834	0.603212	1	0.305316	0.603212	1	0.0913691	0.603212	1	-0.213947	0.603212	1	0.345965	0.603212	0.99576	0.403887	0.617834	0.771193	0	0.709203	1.11716	0	0.514823	0.397749
NR_168964	Gm32817	chr16	13286725	13294181	+	2850	0.388786	1.0677	1	0.168841	1.0677	1	0.887803	1.0677	0.625898	0.667858	1.0677	0.819707	-0.219946	1.0677	1	0.300587	1.0677	0.912842	0.795561	1.01551	0.713409	1.18435	1.68336	1.014	0	0.909721	1.45532
NR_168965	Gm32817	chr16	13286725	13291088	+	836	-0.323492	0.603921	1	-0.745188	0.603921	1	0.29179	0.603921	1	-0.129905	0.603921	1	-0.421695	0.603921	1	0.0890079	0.603921	1	0.323492	0.745188	0.925279	0	0.615282	1.01429	0	0.549693	0.340196
NR_168966	Gm32817	chr16	13286725	13294181	+	2895	0.303869	1.01951	1	0.00158206	1.01951	1	0.966402	1.01951	0.517642	0.664115	1.01951	0.762591	-0.302287	1.01951	1	0.316659	1.01951	0.860926	0.706511	1.0088	0.700888	1.01038	1.67291	1.01755	0	0.865557	1.37935
NR_168967	Gm32817	chr16	13286725	13291088	+	834	-0.324145	0.603837	1	-0.547513	0.603837	1	0.510317	0.603837	1	0.286949	0.603837	1	-0.223368	0.603837	1	0.695456	0.603837	0.680547	0.324145	0.547513	0.610723	0	0.834462	1.30618	0	0.440148	0.47674
NR_168968	Gm32817	chr16	13286725	13294181	+	2914	0.303915	1.03013	1	-0.0871685	1.03013	1	0.964708	1.03013	0.531799	0.573624	1.03013	0.859335	-0.391084	1.03013	1	0.314859	1.03013	0.868106	0.703189	1.09427	0.696738	1.0071	1.6679	1.0116	0	0.911942	1.37501
NR_168969	Gm32817	chr16	13286725	13294181	+	2795	0.30028	1.0415	1	0.00319459	1.0415	1	0.975492	1.0415	0.525428	0.678407	1.0415	0.760698	-0.297086	1.0415	1	0.298856	1.0415	0.887618	0.728523	1.02561	0.731588	1.0288	1.70401	1.03044	0	0.884699	1.40556
NR_168970	Gm32817	chr16	13286725	13291088	+	1163	-0.240985	0.597035	1	-0.644253	0.597035	1	0.489411	0.597035	1	0.0861432	0.597035	1	-0.403268	0.597035	1	0.203741	0.597035	1	0.240985	0.644253	0.881418	0	0.730396	1.08516	0	0.456663	0.410935
NR_168971	Gm32817	chr16	13286725	13291088	+	917	-0.298338	0.603029	1	-0.713466	0.603029	1	0.289755	0.603029	1	-0.125373	0.603029	1	-0.415128	0.603029	1	-0.141786	0.603029	1	0.298338	0.713466	1.08003	0	0.588092	0.938247	0	0.520782	0.323807
NR_168972	Gm32817	chr16	13286725	13291088	+	726	-0.361812	0.560736	1	-0.578818	0.560736	1	0.296662	0.560736	1	0.0796563	0.560736	1	-0.217006	0.560736	1	0.409725	0.560736	0.923876	0.361812	0.578818	0.677794	0	0.658474	1.08752	0	0.474391	0.366483
NR_168973	Gm32817	chr16	13286725	13294181	+	2827	0.221645	1.04676	1	0.00390248	1.04676	1	0.891085	1.04676	0.571536	0.673343	1.04676	0.771296	-0.217742	1.04676	1	0.300986	1.04676	0.887296	0.801856	1.0196	0.720827	1.0235	1.69294	1.02181	0	0.914831	1.39671
NR_168974	Gm32817	chr16	13286725	13294181	+	2927	0.225904	1.02515	1	0.000562595	1.02515	1	0.885854	1.02515	0.563473	0.660512	1.02515	0.77128	-0.225342	1.02515	1	0.315958	1.02515	0.863641	0.778342	1.00368	0.692244	1.00425	1.6642	1.0082	0	0.895409	1.37163
NR_168975	Gm32817	chr16	13286725	13291088	+	734	-0.357954	0.641391	1	-0.576752	0.641391	1	0.516531	0.641391	1	0.297733	0.641391	1	-0.218799	0.641391	1	0.694837	0.641391	0.716	0.357954	0.576752	0.672161	0	0.874485	1.367	0	0.471497	0.502511
NR_168976	Gm32817	chr16	13286725	13291088	+	1063	-0.25939	0.624321	1	-0.668994	0.624321	1	0.498624	0.624321	1	0.0890195	0.624321	1	-0.409604	0.624321	1	0.141324	0.624321	1	0.25939	0.668994	0.959103	0	0.758013	1.10043	0	0.47868	0.428228
NR_168977	Gm32817	chr16	13286725	13291088	+	607	-0.413148	0.615518	1	-0.63001	0.615518	1	0.305668	0.615518	1	0.0888065	0.615518	1	-0.216862	0.615518	1	0.337592	0.615518	1	0.413148	0.63001	0.796772	0	0.718816	1.13436	0	0.52565	0.403721
NR_168978	Gm32817	chr16	13286725	13291088	+	804	-0.539894	0.643387	1	-0.555127	0.643387	1	0.304711	0.643387	1	0.289477	0.643387	1	-0.0152333	0.643387	1	0.664104	0.643387	0.74157	0.539894	0.555127	0.628296	0	0.844604	1.2924	0	0.547531	0.483247
NR_168979	Gm32817	chr16	13286725	13291088	+	1025	-0.267917	0.637405	1	-0.678116	0.637405	1	0.50179	0.637405	1	0.0915904	0.637405	1	-0.4102	0.637405	1	0.13892	0.637405	1	0.267917	0.678116	0.984885	0	0.769707	1.1238	0	0.487547	0.435588
NR_168980	Gm32817	chr16	13286725	13294181	+	2812	0.385718	1.07812	1	0.168194	1.07812	1	0.892291	1.07812	0.626646	0.674767	1.07812	0.816882	-0.217525	1.07812	1	0.301809	1.07812	0.913482	0.805409	1.02293	0.724884	1.19113	1.6977	1.02669	0	0.918267	1.46653
NR_168981	Gm32817	chr16	13286725	13294181	+	2876	0.301027	1.02362	1	0.00242986	1.02362	1	0.965305	1.02362	0.520955	0.666707	1.02362	0.76163	-0.298598	1.02362	1	0.317192	1.02362	0.861257	0.712214	1.01081	0.705373	1.01324	1.67752	1.02257	0	0.869225	1.38328
NR_168982	Gm32817	chr16	13286725	13294181	+	2846	0.22237	1.0412	1	0.00318234	1.0412	1	0.888126	1.0412	0.57164	0.668938	1.0412	0.77388	-0.219188	1.0412	1	0.299825	1.0412	0.88751	0.796952	1.01614	0.714928	1.01932	1.68508	1.01475	0	0.910704	1.39027
NR_168983	Gm32817	chr16	13286725	13291088	+	844	-0.321128	0.677811	1	-0.741665	0.677811	1	0.509995	0.677811	1	0.0894583	0.677811	1	-0.420537	0.677811	1	0.332877	0.677811	1	0.321128	0.741665	0.920036	0	0.831123	1.25291	0	0.546666	0.474602
NR_168984	Gm32817	chr16	13286725	13291088	+	853	-0.319074	0.595625	1	-0.54074	0.595625	1	0.510108	0.595625	1	0.288441	0.595625	1	-0.221667	0.595625	1	0.688642	0.595625	0.681352	0.319074	0.54074	0.598057	0	0.829182	1.2867	0	0.43416	0.47336
NR_168985	Gm32817	chr16	13286725	13294181	+	2831	0.387235	1.07311	1	0.169498	1.07311	1	0.890669	1.07311	0.625087	0.672932	1.07311	0.816633	-0.217737	1.07311	1	0.300571	1.07311	0.913683	0.800613	1.01835	0.720012	1.18785	1.69128	1.02058	0	0.913585	1.46141
NR_168986	Gm32817	chr16	13286725	13291088	+	688	-0.378276	0.57807	1	-0.591598	0.57807	1	0.298925	0.57807	1	0.0856028	0.57807	1	-0.213322	0.57807	1	0.40237	0.57807	0.936834	0.378276	0.591598	0.709488	0	0.677201	1.11186	0	0.488876	0.377976
NR_168987	Gm32817	chr16	13286725	13291088	+	1195	-0.417528	0.617631	1	-0.635958	0.617631	1	0.305322	0.617631	1	0.0868926	0.617631	1	-0.218429	0.617631	1	0.205563	0.617631	1	0.417528	0.635958	0.861943	0	0.72285	1.06751	0	0.530873	0.406232
NR_168988	Gm32817	chr16	13286725	13294181	+	2687	0.296725	1.04137	1	-0.0908208	1.04137	1	0.812749	1.04137	0.70191	0.425202	1.04137	1	-0.387546	1.04137	1	0.208631	1.04137	1	0.752107	1.13965	0.767077	1.04883	1.56486	0.975708	0	0.958854	1.32979
NR_168989	Gm32817	chr16	13286725	13291088	+	872	-0.314402	0.620855	1	-0.726529	0.620855	1	0.510102	0.620855	1	0.097975	0.620855	1	-0.412127	0.620855	1	0.685658	0.620855	0.713454	0.314402	0.726529	0.587018	0	0.824504	1.27268	0	0.535132	0.470368
NR_168990	Gm32817	chr16	13286725	13291088	+	785	-0.546045	0.65256	1	-0.561034	0.65256	1	0.306122	0.65256	1	0.291133	0.65256	1	-0.014989	0.65256	1	0.670846	0.65256	0.741915	0.546045	0.561034	0.642636	0	0.852167	1.31348	0	0.553559	0.488109
NR_168991	Gm32817	chr16	13286725	13291088	+	707	-0.36976	0.568878	1	-0.583548	0.568878	1	0.298055	0.568878	1	0.0842676	0.568878	1	-0.213787	0.568878	1	0.406438	0.568878	0.929884	0.36976	0.583548	0.692853	0	0.667815	1.09929	0	0.48061	0.372208
NR_168992	Gm32817	chr16	13286725	13294181	+	2946	0.227638	1.02113	1	0.000253702	1.02113	1	0.885539	1.02113	0.562054	0.658155	1.02113	0.771987	-0.227384	1.02113	1	0.314888	1.02113	0.86392	0.773949	1.00133	0.687779	1.00159	1.65949	1.00267	0	0.892116	1.36772
NR_168993	Gm32817	chr16	13286725	13294181	+	2931	0.392314	1.05197	1	0.16685	1.05197	1	0.884474	1.05197	0.618178	0.65901	1.05197	0.819707	-0.225464	1.05197	1	0.315557	1.05197	0.891103	0.777854	1.00332	0.691296	1.17017	1.66233	1.00685	0	0.894986	1.43713
NR_168994	Gm32817	chr16	13286725	13291088	+	1125	-0.24684	0.608839	1	-0.654257	0.608839	1	0.492914	0.608839	1	0.0854975	0.608839	1	-0.407417	0.608839	1	0.1994	0.608839	1	0.24684	0.654257	0.906393	0	0.739754	1.10579	0	0.464882	0.416781
NR_168995	Gm32817	chr16	13286725	13294181	+	3288	0.0757673	1.04073	1	0.00105143	1.04073	1	0.710461	1.04073	0.70695	0.635745	1.04073	0.778969	-0.0747158	1.04073	1	0.177572	1.04073	1	0.877072	0.951787	0.848792	0.952839	1.58753	1.02636	0	0.914913	1.30481
NR_169002	1700025O08Rik	chr4	22928169	22938435	-	451	0	0	1	0	0	1	0	0	1	0	0	1	0	0	1	0	0	1	0	0	0	0	0	0	0	0	0
NR_169006	Gm32817	chr16	13265816	13294181	+	2860	0.583162	1.10088	0.824053	0.486723	1.10088	0.983821	0.600334	1.10088	0.755857	0.503895	1.10088	0.859731	-0.0964393	1.10088	1	0.0538814	1.10088	1	0.9164	1.01284	0.802931	1.49956	1.51673	0.856813	0	0.965425	1.50817
NR_169007	Gm43305	chr14	54529898	54534945	-	1298	0	0.746287	1	-2.40671	0.746287	0.0219098	0.562982	0.746287	0.845122	-1.84373	0.746287	0.0660445	-2.40671	0.746287	0.0296648	-1.01112	0.746287	0.220742	0	2.40671	1.25957	0	0.562982	0.248455	0	1.65595	0.30878
NR_169011	Gm21104	chr4	42070757	42153909	-	783	0	0.0646272	1	0	0.0646272	1	0	0.0646272	1	0	0.0646272	1	0	0.0646272	1	0.387763	0.0646272	0.287689	0	0	0	0	0	0.387763	0	0	0
NR_169012	Gm21104	chr4	42070759	42121514	-	1338	0	0	1	0	0	1	0	0	1	0	0	1	0	0	1	0	0	1	0	0	0	0	0	0	0	0	0
NR_169013	Gm21104	chr4	42070757	42072763	-	591	0	0	1	0	0	1	0	0	1	0	0	1	0	0	1	0	0	1	0	0	0	0	0	0	0	0	0
NR_169014	Gm21104	chr4	42070757	42072763	-	722	0	0	1	0	0	1	0	0	1	0	0	1	0	0	1	0	0	1	0	0	0	0	0	0	0	0	0
NR_169015	Ccl19-ps2	chr4	42070757	42153909	-	783	0	0.0646272	1	0	0.0646272	1	0	0.0646272	1	0	0.0646272	1	0	0.0646272	1	0.387763	0.0646272	0.287689	0	0	0	0	0	0.387763	0	0	0
NR_169016	Ccl19-ps2	chr4	42070757	42121514	-	1340	0	0	1	0	0	1	0	0	1	0	0	1	0	0	1	0	0	1	0	0	0	0	0	0	0	0	0
NR_169017	Ccl19-ps2	chr4	42070757	42072762	-	590	0	0	1	0	0	1	0	0	1	0	0	1	0	0	1	0	0	1	0	0	0	0	0	0	0	0	0
NR_169018	Ccl19-ps2	chr4	42070757	42072762	-	721	0	0	1	0	0	1	0	0	1	0	0	1	0	0	1	0	0	1	0	0	0	0	0	0	0	0	0
NR_169022	Gm6653	chr10	87970426	87971715	-	1289	-0.721185	3.96129	1	0.0415341	3.96129	1	-0.639565	3.96129	1	0.123155	3.96129	1	0.762719	3.96129	1	-1.5694	3.96129	0.251213	5.65361	4.89089	2.4231	4.93242	5.01404	0.853698	0	5.32208	4.97381
NR_169024	Gm29642	chr9	25063322	25156876	+	1349	0.0998746	0.668309	1	-0.561275	0.668309	1	0.0178992	0.668309	1	-0.643251	0.668309	0.987934	-0.66115	0.668309	1	0.208879	0.668309	1	0.383095	1.04425	0.744836	0.48297	0.400995	0.953716	0	0.751217	0.442564
NR_169028	Gm7931	chr5	46505013	46572780	+	1517	0.301074	1.76878	1	-0.319061	1.76878	1	-0.56059	1.76878	0.987816	-1.18072	1.76878	0.542417	-0.620134	1.76878	1	-0.787719	1.76878	0.530586	1.95059	2.57072	1.6187	2.25166	1.39	0.83098	0	2.29372	1.88423
NR_169031	Gm27011	chr8	122676417	122677384	-	967	0.683079	0.430645	1	-0.229427	0.430645	1	0.652194	0.430645	0.9813	-0.260312	0.430645	1	-0.912506	0.430645	1	0.336091	0.430645	0.972132	0	0.912506	0	0.683079	0.652194	0.336091	0	0.527227	0.667719
NR_169035	Gm33293	chr5	67378216	67389029	-	1529	0	0	1	0	0	1	0	0	1	0	0	1	0	0	1	0	0	1	0	0	0	0	0	0	0	0	0
NR_169037	Gm44851	chr7	80054188	80056333	+	2145	0.0380426	0.604843	1	0.905763	0.604843	0.796358	-0.503316	0.604843	1	0.364404	0.604843	1	0.86772	0.604843	0.944793	-0.291284	0.604843	0.950825	0.86772	0	0.891228	0.905763	0.364404	0.599944	0	0.498137	0.660329
NR_169039	Gm20472	chr12	23326086	23365349	-	1493	-0.977686	0.382879	0.589728	0	0.382879	1	-0.977686	0.382879	0.54999	0	0.382879	1	0.977686	0.382879	0.767257	1.31959	0.382879	0.137008	0.977686	0	0	0	0	1.31959	0	0.570125	0
NR_169041	Gm20684	chr7	65509015	65511790	-	1549	2.66902	1.7744	0.014794	1.35154	1.7744	0.345668	2.81392	1.7744	0.0101753	1.49644	1.7744	0.195966	-1.31749	1.7744	0.44986	1.90651	1.7744	0.0328642	0	1.31749	0.969734	2.66902	2.81392	2.87624	0	0.804183	2.74329
NR_169044	BE949265	chr17	46041845	46043144	+	879	-0.311699	0.0519498	0.589728	0	0.0519498	1	-0.311699	0.0519498	0.54999	0	0.0519498	1	0.311699	0.0519498	0.767257	0	0.0519498	1	0.311699	0	0	0	0	0	0	0.164251	0
NR_169045	Gm33044	chr5	122987513	122987999	-	397	0.409191	1.99816	1	-0.248085	1.99816	1	1.03385	1.99816	1	0.376575	1.99816	1	-0.657277	1.99816	1	0.198741	1.99816	1	1.73008	2.38736	1.38481	2.13927	2.76393	1.58355	0	2.09583	2.48515
NR_169046	Gm9884	chr1	25869511	25870651	+	1012	-2.3772	3.98501	0.296688	-1.91253	3.98501	0.561005	-0.5786	3.98501	1	-0.113927	3.98501	1	0.464673	3.98501	1	-2.65232	3.98501	0.0842784	4.74742	4.28275	5.49658	2.37022	4.16882	2.84426	0	4.53371	3.53334
NR_169050	Gm5563	chr5	119968992	119970051	-	946	-0.491665	0.178671	0.890143	0	0.178671	1	0.0886927	0.178671	1	0.580358	0.178671	0.736418	0.491665	0.178671	1	0	0.178671	1	0.491665	0	0	0	0.580358	0	0	0.266677	0.319167
NR_169051	Pilrb2	chr5	137864083	137870020	-	1150	0	0.0257918	1	0	0.0257918	1	0	0.0257918	1	0	0.0257918	1	0	0.0257918	1	0.154751	0.0257918	0.287689	0	0	0	0	0	0.154751	0	0	0
NR_169052	Gm18280	chr18	90478118	90528173	-	837	0.302255	1.06729	1	1.09725	1.06729	0.949905	-0.197419	1.06729	1	0.597573	1.06729	1	0.794992	1.06729	1	-0.577581	1.06729	0.87334	1.5389	0.743903	0.757957	1.84115	1.34148	0.180376	0	1.19548	1.61284
NR_169058	Gm15737	chr6	92846338	92861407	+	4906	0	0.00964622	1	0	0.00964622	1	0	0.00964622	1	0	0.00964622	1	0	0.00964622	1	0.0578773	0.00964622	0.288957	0	0	0	0	0	0.0578773	0	0	0
NR_169069	Gm3625	chr12	4639795	4643731	-	3936	0.271224	2.00203	1	0.181997	2.00203	1	0.325077	2.00203	1	0.23585	2.00203	1	-0.0892267	2.00203	1	0.877797	2.00203	0.202789	1.82816	1.91739	1.56812	2.09939	2.15324	2.44591	0	1.87347	2.12656
NR_169070	Gm10644	chr8	84658956	84681962	-	2919	0.00464498	2.19212	1	-0.759177	2.19212	0.394807	-0.233613	2.19212	1	-0.997435	2.19212	0.128628	-0.763822	2.19212	0.468504	-0.114301	2.19212	1	2.30046	3.06428	1.76518	2.3051	2.06685	1.65088	0	2.73234	2.19089
NR_169071	1700066C05Rik	chr16	79796264	79797434	+	402	0	0	1	0	0	1	0	0	1	0	0	1	0	0	1	0	0	1	0	0	0	0	0	0	0	0	0
NR_169072	Gm27239	chr18	81030671	81031786	+	635	0.335902	3.91948	1	-0.54134	3.91948	1	-0.241726	3.91948	1	-1.11897	3.91948	0.560045	-0.877241	3.91948	0.976372	-2.59439	3.91948	0.0199114	4.34263	5.21987	3.88466	4.67853	4.1009	1.29027	0	4.84692	4.41843
NR_169073	Gm31510	chr7	78921440	78922777	-	226	-0.90498	0.347511	0.929138	-1.18009	0.347511	0.827708	-0.90498	0.347511	0.870729	-1.18009	0.347511	0.709277	-0.275106	0.347511	1	0	0.347511	1	0.90498	1.18009	0	0	0	0	0	1.04908	0
NR_169074	Gm31510	chr7	78921440	78922559	-	232	-0.89544	0.438043	0.963836	-1.17223	0.438043	0.869801	-0.89544	0.438043	0.90698	-1.17223	0.438043	0.752626	-0.276795	0.438043	1	-0.560582	0.438043	0.854117	0.89544	1.17223	0.560582	0	0	0	0	1.04047	0
NR_169075	Gm29642	chr9	25063322	25113880	+	728	0.478038	1.52317	1	-0.939053	1.52317	0.9152	-0.121074	1.52317	1	-1.53817	1.52317	0.457723	-1.41709	1.52317	0.763559	-0.286794	1.52317	1	1.34674	2.76383	1.1324	1.82478	1.22567	0.845602	0	2.22271	1.5561
NR_169076	Gm29642	chr9	25063322	25086892	+	1039	-0.312069	1.79073	1	-0.143629	1.79073	1	-0.422492	1.79073	1	-0.254052	1.79073	1	0.16844	1.79073	1	1.06485	1.79073	0.592386	2.04284	1.8744	1.2056	1.73077	1.62035	2.27044	0	1.96108	1.67662
NR_169077	Gm33508	chr17	24752869	24765753	+	886	-0.28263	0.904492	1	-1.79578	0.904492	0.377081	1.92706	0.904492	0.24375	0.413906	0.904492	1	-1.51315	0.904492	0.634119	-0.264784	0.904492	1	0.28263	1.79578	0.70182	0	2.20969	0.437035	0	1.22911	1.49205
NR_169078	Gm41600	chr17	52611536	52633638	+	589	0	0	1	0	0	1	0	0	1	0	0	1	0	0	1	0	0	1	0	0	0	0	0	0	0	0	0
NR_169080	C130023O10Rik	chr2	106648403	106649878	+	1475	-0.482853	3.97383	1	-1.21338	3.97383	0.531425	-0.313601	3.97383	1	-1.04412	3.97383	0.542181	-0.730523	3.97383	1	-0.653766	3.97383	0.564073	4.69712	5.42765	2.8871	4.21427	4.38352	2.23333	0	5.10814	4.30138
NR_169081	Gm41414	chr16	5124702	5270119	+	2259	-0.299805	0.603119	1	0.357155	0.603119	1	-0.65696	0.603119	0.946338	0	0.603119	1	0.65696	0.603119	1	1.87792	0.603119	0.103971	0.65696	0	0.363339	0.357155	0	2.24126	0	0.365556	0.189602
NR_169082	Gm41414	chr16	5249258	5270119	+	2258	-0.299924	0.561616	1	0.357366	0.561616	1	-0.657289	0.561616	0.926429	0	0.561616	1	0.657289	0.561616	1	1.68481	0.561616	0.127744	0.657289	0	0.335118	0.357366	0	2.01992	0	0.365758	0.18972
NR_169083	Gm30476	chr17	73344086	73344806	+	475	0	0.0887784	1	0	0.0887784	1	0	0.0887784	1	0	0.0887784	1	0	0.0887784	1	-0.53267	0.0887784	0.099557	0	0	0.53267	0	0	0	0	0	0
NR_169084	G430095P16Rik	chr8	85449686	85453475	+	670	0.797684	0.30285	0.803008	0.32633	0.30285	1	0	0.30285	1	-0.471354	0.30285	1	-0.471354	0.30285	1	0.548064	0.30285	0.683906	0	0.471354	0	0.797684	0	0.548064	0	0.254842	0.453285
NR_169085	Ccdc188	chr16	18035743	18038211	+	1499	0	0.101306	1	0	0.101306	1	0.295807	0.101306	0.798638	0.295807	0.101306	0.802079	0	0.101306	1	-0.312027	0.101306	0.476774	0	0	0.312027	0	0.295807	0	0	0	0.155472
NR_169086	B230217C12Rik	chr11	97731961	97734260	+	1444	-0.26603	4.71776	1	-0.63045	4.71776	0.736737	-0.70966	4.71776	0.54999	-1.07408	4.71776	0.215848	-0.36442	4.71776	1	0.149833	4.71776	1	4.82604	5.19046	4.73194	4.56001	4.11638	4.88177	0	5.01972	4.35518
NR_169087	B230217C12Rik	chr11	97732140	97734260	+	1511	-0.286362	4.80315	1	-0.547875	4.80315	0.794877	-0.952693	4.80315	0.265313	-1.21421	4.80315	0.115715	-0.261513	4.80315	1	0.184005	4.80315	0.936744	5.0131	5.27461	4.78002	4.72673	4.0604	4.96403	0	5.14977	4.4317
NR_169088	Gm53055	chr19	16141474	16142215	-	741	-0.664339	1.46461	1	0.4357	1.46461	1	-1.49892	1.46461	0.633734	-0.398876	1.46461	1	1.10004	1.46461	1	-0.400847	1.46461	0.985881	2.44897	1.34893	1.32796	1.78463	0.950057	0.927112	0	2.00135	1.42687
NR_169089	Gm32624	chr16	86613797	86674257	+	776	0	0.0908998	1	0	0.0908998	1	0	0.0908998	1	0	0.0908998	1	0	0.0908998	1	0.545399	0.0908998	0.287689	0	0	0	0	0	0.545399	0	0	0
NR_169090	Gm32624	chr16	86613797	86674257	+	683	0	0.0962778	1	0	0.0962778	1	0	0.0962778	1	0	0.0962778	1	0	0.0962778	1	0.577667	0.0962778	0.287689	0	0	0	0	0	0.577667	0	0	0
NR_169091	Gm33086	chr17	7794979	7797221	+	378	0	0.107713	1	0	0.107713	1	0.646279	0.107713	0.54999	0.646279	0.107713	0.542181	0	0.107713	1	0	0.107713	1	0	0	0	0	0.646279	0	0	0	0.35903
NR_169092	Gm33086	chr17	7794979	7797221	+	367	0	0.109102	1	0	0.109102	1	0.654614	0.109102	0.54999	0.654614	0.109102	0.542181	0	0.109102	1	0	0.109102	1	0	0	0	0	0.654614	0	0	0	0.364121
NR_169093	Tmem238l	chr11	66845918	66855842	+	1522	0	0	1	0	0	1	0	0	1	0	0	1	0	0	1	0	0	1	0	0	0	0	0	0	0	0	0
NR_169094	Tmem238l	chr11	66848508	66855842	+	1116	0	0	1	0	0	1	0	0	1	0	0	1	0	0	1	0	0	1	0	0	0	0	0	0	0	0	0
NR_169095	Tmem238l	chr11	66848734	66855842	+	1158	0	0	1	0	0	1	0	0	1	0	0	1	0	0	1	0	0	1	0	0	0	0	0	0	0	0	0
NR_169096	Tmem238l	chr11	66848734	66855842	+	1302	0	0	1	0	0	1	0	0	1	0	0	1	0	0	1	0	0	1	0	0	0	0	0	0	0	0	0
NR_169097	Gm16525	chr14	15224961	15247216	+	1976	0.160874	0.359849	1	0.00168446	0.359849	1	-0.415224	0.359849	1	-0.574413	0.359849	0.910476	-0.159189	0.359849	1	0.47619	0.359849	0.731198	0.415224	0.574413	0.0585853	0.576097	0	0.534775	0	0.497013	0.316615
NR_169099	Gm16525	chr14	15224961	15247216	+	1908	0.160762	0.435385	1	-0.355536	0.435385	1	-0.426863	0.435385	1	-0.94316	0.435385	0.574851	-0.516297	0.435385	1	0.532233	0.435385	0.656456	0.426863	0.94316	0.0612145	0.587624	0	0.593447	0	0.707985	0.323526
NR_169100	Rpl17-ps10	chr7	72298482	72299098	-	616	-0.189935	3.55201	1	-0.575853	3.55201	1	0.0961002	3.55201	1	-0.289818	3.55201	1	-0.385918	3.55201	1	1.01222	3.55201	0.42245	3.89548	4.28139	2.21292	3.70554	3.99158	3.22513	0	4.1013	3.85564
NR_169101	Gm29729	chr7	60565275	60589631	-	3359	0	0.00513295	1	0	0.00513295	1	0	0.00513295	1	0	0.00513295	1	0	0.00513295	1	-0.0307977	0.00513295	0.306513	0	0	0.0307977	0	0	0	0	0	0
NR_169102	Gm52298	chr17	15201653	15213439	-	1383	0	0.150526	1	0	0.150526	1	0.310911	0.150526	0.696194	0.310911	0.150526	0.689659	0	0.150526	1	0.468743	0.150526	0.186927	0	0	0.0617521	0	0.310911	0.530495	0	0	0.163815
NR_169103	Gm52298	chr17	15201653	15213439	-	793	0	0.0851892	1	0	0.0851892	1	0	0.0851892	1	0	0.0851892	1	0	0.0851892	1	0.511135	0.0851892	0.101282	0	0	0	0	0	0.511135	0	0	0
NR_169104	Gm52298	chr17	15201653	15213439	-	995	0	0.161299	1	0	0.161299	1	0.38193	0.161299	0.715372	0.38193	0.161299	0.713782	0	0.161299	1	0.423376	0.161299	0.35924	0	0	0.0812433	0	0.38193	0.50462	0	0	0.203567
NR_169105	Gm52298	chr17	15201653	15213439	-	902	0	0.147553	1	0	0.147553	1	0.405112	0.147553	0.723525	0.405112	0.147553	0.723517	0	0.147553	1	0.480206	0.147553	0.326492	0	0	0	0	0.405112	0.480206	0	0	0.216729
NR_169106	Gm52298	chr17	15201653	15213439	-	1290	0	0.141722	1	0	0.141722	1	0.324532	0.141722	0.688522	0.324532	0.141722	0.682335	0	0.141722	1	0.525803	0.141722	0.148807	0	0	0	0	0.324532	0.525803	0	0	0.171372
NR_169107	Gm52298	chr17	15201653	15213439	-	1181	0	0.0911471	1	0	0.0911471	1	0	0.0911471	1	0	0.0911471	1	0	0.0911471	1	0.546883	0.0911471	0.0130664	0	0	0	0	0	0.546883	0	0	0
NR_169108	A330032P22Rik	chr10	3668158	3681907	+	616	0	0.163637	1	-0.622912	0.163637	0.690435	0	0.163637	1	-0.622912	0.163637	0.572231	-0.622912	0.163637	0.792164	-0.358911	0.163637	0.643298	0	0.622912	0.358911	0	0	0	0	0.344818	0
NR_169109	Gm32633	chr7	63636583	63671157	+	1264	0	0.0992922	1	0	0.0992922	1	0	0.0992922	1	0	0.0992922	1	0	0.0992922	1	-0.461956	0.0992922	0.218942	0	0	0.528855	0	0	0.0668983	0	0	0
NR_169110	Gm32633	chr7	63651652	63671157	+	1009	0	0.111539	1	0	0.111539	1	0	0.111539	1	0	0.111539	1	0	0.111539	1	-0.578617	0.111539	0.169856	0	0	0.623924	0	0	0.0453074	0	0	0
NR_169111	Gm32633	chr7	63651652	63671157	+	995	0	0.112931	1	0	0.112931	1	0	0.112931	1	0	0.112931	1	0	0.112931	1	-0.585841	0.112931	0.169404	0	0	0.631714	0	0	0.0458738	0	0	0
NR_169112	Gm5174	chr10	86491670	86506880	+	6004	-0.196439	0.217575	1	0.35089	0.217575	0.944846	-0.547329	0.217575	0.54999	0	0.217575	1	0.547329	0.217575	0.767257	0.379038	0.217575	0.499811	0.547329	0	0.0140964	0.35089	0	0.393135	0	0.299466	0.186087
NR_169113	Gm6713	chr10	85530245	85546769	-	6399	0.54342	0.156775	0.306644	0.700285	0.156775	0.166962	-0.156865	0.156775	1	0	0.156775	1	0.156865	0.156775	1	0.0834987	0.156775	1	0.156865	0	0	0.700285	0	0.0834987	0	0.0805635	0.392222
NR_169114	Gm30531	chr17	21835376	21854233	+	2962	0.443289	0.742125	1	-0.667298	0.742125	1	0.889478	0.742125	0.768178	-0.221108	0.742125	1	-1.11059	0.742125	0.833871	-0.252276	0.742125	1	0.354644	1.46523	0.421546	0.797933	1.24412	0.16927	0	1.01426	1.03821
NR_169115	Gm33347	chr5	126798815	126804348	-	1187	0	0	1	0	0	1	0	0	1	0	0	1	0	0	1	0	0	1	0	0	0	0	0	0	0	0	0
NR_169116	Abhd10	chr16	45550088	45563318	-	942	-0.651513	7.56591	0.25929	-0.249716	7.56591	1	0.0668939	7.56591	1	0.468691	7.56591	0.506478	0.401797	7.56591	0.825539	-0.19751	7.56591	0.749316	7.89541	7.49361	7.49887	7.24389	7.9623	7.30136	0	7.70845	7.64736
NR_169117	Abhd10	chr16	45550088	45563318	-	2657	-0.580196	6.97819	0.351551	-0.285278	6.97819	0.943018	0.120638	6.97819	1	0.415556	6.97819	0.57677	0.294918	6.97819	1	-0.25614	6.97819	0.608221	7.27392	6.979	6.89204	6.69372	7.39455	6.6359	0	7.13398	7.08628
NR_169118	Gm16619	chr16	49620892	49625243	+	1215	0	0.0184278	1	0	0.0184278	1	0	0.0184278	1	0	0.0184278	1	0	0.0184278	1	0.110567	0.0184278	0.287689	0	0	0	0	0	0.110567	0	0	0
NR_169119	Gm6729	chr10	86362161	86377331	-	6335	0.525169	0.100829	0.104409	0.525169	0.100829	0.127167	0	0.100829	1	0	0.100829	1	0	0.100829	1	0.079806	0.100829	0.921155	0	0	0	0.525169	0	0.079806	0	0	0.28635
NR_169120	B230311B06Rik	chr7	118191508	118196053	+	659	0.185765	5.3052	1	0.367832	5.3052	1	0.635274	5.3052	0.667569	0.81734	5.3052	0.492843	0.182066	5.3052	1	0.889168	5.3052	0.206386	5.24226	5.06019	4.667	5.42802	5.87753	5.55617	0	5.15409	5.67021
NR_169121	B230311B06Rik	chr7	118191508	118196053	+	579	0.26654	5.30831	1	0.580597	5.30831	0.924946	0.542662	5.30831	0.853305	0.85672	5.30831	0.543638	0.314058	5.30831	1	0.954233	5.30831	0.238414	5.25096	4.9369	4.69832	5.5175	5.79362	5.65256	0	5.10246	5.66216
NR_169122	B230311B06Rik	chr7	118191715	118196053	+	628	0.181998	5.54551	1	0.440613	5.54551	0.871804	0.625523	5.54551	0.528653	0.884139	5.54551	0.236669	0.258616	5.54551	1	1.11884	5.54551	0.0432318	5.54768	5.28906	4.70728	5.72968	6.1732	5.82613	0	5.42416	5.96842
NR_169123	B230311B06Rik	chr7	118191715	118196053	+	601	0.150094	5.55508	1	0.497319	5.55508	0.831758	0.639046	5.55508	0.54999	0.98627	5.55508	0.203484	0.347225	5.55508	1	1.0242	5.55508	0.0762175	5.57624	5.22902	4.77971	5.72634	6.21529	5.80391	0	5.41305	5.99143
NR_169124	Gm33543	chr10	95659835	95678772	-	1695	0	0	1	0	0	1	0	0	1	0	0	1	0	0	1	0	0	1	0	0	0	0	0	0	0	0	0
NR_169125	Gm33543	chr10	95659835	95678772	-	1682	0	0	1	0	0	1	0	0	1	0	0	1	0	0	1	0	0	1	0	0	0	0	0	0	0	0	0
NR_169126	Gm33543	chr10	95659835	95678772	-	1531	0	0	1	0	0	1	0	0	1	0	0	1	0	0	1	0	0	1	0	0	0	0	0	0	0	0	0
NR_169127	Gm33543	chr10	95659835	95678772	-	1439	0	0	1	0	0	1	0	0	1	0	0	1	0	0	1	0	0	1	0	0	0	0	0	0	0	0	0
NR_169128	Gm6721	chr10	85643540	85658609	+	6205	-0.387849	0.352093	0.753676	0.451415	0.352093	0.712498	-0.535379	0.352093	0.48934	0.303885	0.352093	0.858438	0.839265	0.352093	0.241094	0.428507	0.352093	0.355132	0.839265	0	0.0447436	0.451415	0.303885	0.473251	0	0.479819	0.379535
NR_169129	Cox7c-ps1	chr17	26120782	26121126	+	344	-0.917927	5.11457	1	-0.842128	5.11457	1	-0.330081	5.11457	1	-0.254282	5.11457	1	0.0757999	5.11457	1	1.15511	5.11457	0.735439	5.66963	5.59383	4.08879	4.75171	5.33955	5.2439	0	5.63223	5.07536
NR_169131	Gm34283	chr7	130313588	130322533	-	4136	-0.0567895	0.118285	1	-0.198668	0.118285	1	-0.208207	0.118285	0.983115	-0.350086	0.118285	0.696794	-0.141879	0.118285	1	0	0.118285	1	0.208207	0.350086	0	0.151417	0	0	0	0.28089	0.0776943
NR_169132	Gm32754	chr3	140610376	140623079	-	937	0	0	1	0	0	1	0	0	1	0	0	1	0	0	1	0	0	1	0	0	0	0	0	0	0	0	0
NR_169133	Gm34821	chr7	99820623	99825877	-	1104	0	0	1	0	0	1	0	0	1	0	0	1	0	0	1	0	0	1	0	0	0	0	0	0	0	0	0
NR_169134	Gm34821	chr7	99820623	99825877	-	1079	0	0	1	0	0	1	0	0	1	0	0	1	0	0	1	0	0	1	0	0	0	0	0	0	0	0	0
NR_169135	LOC117997403	chr7	83801348	83844334	+	1649	-0.577191	0.91682	1	-0.829806	0.91682	0.978705	-0.427762	0.91682	1	-0.680377	0.91682	0.965153	-0.252615	0.91682	1	-0.440743	0.91682	0.888825	1.32185	1.57446	0.703309	0.744655	0.894085	0.262566	0	1.45368	0.821304
NR_169136	LOC117997403	chr7	83801348	83916237	+	1214	-1.11305	0.823903	0.845569	-1.75712	0.823903	0.591575	-0.066565	0.823903	1	-0.710641	0.823903	1	-0.644076	0.823903	1	-0.0528489	0.823903	1	1.11305	1.75712	0.539809	0	1.04648	0.48696	0	1.47073	0.616115
NR_169137	Gm15816	chr8	23628805	23639719	-	1800	-0.400673	1.02394	1	-0.503704	1.02394	1	-0.653747	1.02394	1	-0.756778	1.02394	1	-0.103031	1.02394	1	-0.165817	1.02394	1	1.423	1.52604	0.784414	1.02233	0.769257	0.618597	0	1.47544	0.901337
NR_169138	Gm36849	chr7	135955093	135958454	+	1130	0	0.0179139	1	0	0.0179139	1	0	0.0179139	1	0	0.0179139	1	0	0.0179139	1	-0.107483	0.0179139	0.287689	0	0	0.107483	0	0	0	0	0	0
NR_169139	1810058I24Rik	chr6	35229645	35238574	+	866	-0.122767	8.87536	1	0.375187	8.87536	0.293514	0.163346	8.87536	0.828881	0.6613	8.87536	0.0202244	0.497955	8.87536	0.142015	0.68501	8.87536	0.00670492	8.84886	8.35091	8.81454	8.72609	9.01221	9.49955	0	8.62126	8.87623
NR_169140	1810058I24Rik	chr6	35229645	35238574	+	691	-0.111954	9.17335	1	0.388692	9.17335	0.267191	0.199121	9.17335	0.708011	0.699766	9.17335	0.0156821	0.500645	9.17335	0.141269	0.68976	9.17335	0.00661601	9.14062	8.63997	9.10066	9.02866	9.33974	9.79042	0	8.9119	9.19257
NR_169141	1810058I24Rik	chr6	35229645	35238574	+	551	-0.179832	9.24802	0.885724	0.298201	9.24802	0.609846	0.150511	9.24802	0.926458	0.628544	9.24802	0.0442845	0.478033	9.24802	0.239726	0.705531	9.24802	0.0102657	9.26151	8.78347	9.12195	9.08167	9.41202	9.82748	0	9.0422	9.25628
NR_169142	1810058I24Rik	chr6	35229645	35238574	+	814	-0.187953	8.7448	0.871593	0.323068	8.7448	0.551942	0.108669	8.7448	1	0.61969	8.7448	0.0510308	0.511021	8.7448	0.202731	0.701217	8.7448	0.0115626	8.76568	8.25466	8.6476	8.57773	8.87435	9.34881	0	8.53268	8.73365
NR_169143	1810058I24Rik	chr6	35233926	35238574	+	824	-0.0724275	8.79719	1	0.402168	8.79719	0.175357	0.161216	8.79719	0.779252	0.635812	8.79719	0.0157019	0.474596	8.79719	0.116588	0.736406	8.79719	0.00260415	8.74392	8.26932	8.72843	8.67149	8.90513	9.46484	0	8.52605	8.79303
NR_169147	Gm12763	chr7	33352885	33357864	+	1112	0	0	1	0	0	1	0	0	1	0	0	1	0	0	1	0	0	1	0	0	0	0	0	0	0	0	0
NR_169148	Gm40650	chr10	53364368	53390640	+	1827	0	0.00437917	1	0	0.00437917	1	0	0.00437917	1	0	0.00437917	1	0	0.00437917	1	-0.026275	0.00437917	0.317	0	0	0.026275	0	0	0	0	0	0
NR_169149	Gm3255	chr17	15201658	15213439	-	1378	0	0.150898	1	0	0.150898	1	0.311631	0.150898	0.696124	0.311631	0.150898	0.689588	0	0.150898	1	0.469996	0.150898	0.1867	0	0	0.0618821	0	0.311631	0.531878	0	0	0.164213
NR_169150	Gm3255	chr17	15201658	15213439	-	897	0	0.148026	1	0	0.148026	1	0.406348	0.148026	0.723329	0.406348	0.148026	0.723461	0	0.148026	1	0.481808	0.148026	0.32598	0	0	0	0	0.406348	0.481808	0	0	0.217434
NR_169151	Gm3255	chr17	15208380	15213439	-	1302	-0.972053	1.60809	0.873179	-2.12585	1.60809	0.32688	0.532568	1.60809	1	-0.621225	1.60809	1	-1.15379	1.60809	0.94712	0.257273	1.60809	1	1.69028	2.84407	0.957918	0.718224	2.22284	1.21519	0	2.37957	1.65839
NR_169152	A730049H05Rik	chr6	92793424	92820449	+	2268	-0.60505	1.02404	0.982774	-0.408633	1.02404	1	0.112582	1.02404	1	0.309	1.02404	1	0.196418	1.02404	1	1.77984	1.02404	0.0823046	0.60505	0.408633	1.31654	0	0.717633	3.09637	0	0.510182	0.402985
NR_169154	LOC118027456	chr6	134210106	134220682	-	1410	0	0.0102171	1	0	0.0102171	1	0	0.0102171	1	0	0.0102171	1	0	0.0102171	1	0.0613025	0.0102171	0.288435	0	0	0	0	0	0.0613025	0	0	0
NR_169155	Gm17089	chr6	134222697	134225773	-	1413	0	0	1	0	0	1	0	0	1	0	0	1	0	0	1	0	0	1	0	0	0	0	0	0	0	0	0
NR_169156	Gm8817	chrX	165846227	165853366	-	779	0.799808	1.44946	1	1.28065	1.44946	0.828979	3.54677	1.44946	0.0550993	4.02761	1.44946	0.0284665	0.480847	1.44946	1	0.0577684	1.44946	1	1.05738	0.576532	0.271884	1.85719	4.60415	0.329653	0	0.836896	3.80448
NR_169158	Gm8817	chrX	165846227	165853366	-	652	0.606666	1.39227	1	1.1142	1.39227	0.928333	3.52091	1.39227	0.065253	4.02845	1.39227	0.0324126	0.507539	1.39227	1	-0.217218	1.39227	1	1.12909	0.62155	0.217218	1.73575	4.65	0	0	0.897524	3.82971
NR_169159	Gm8817	chrX	165846227	165853366	-	612	0.969876	1.43781	0.905019	1.21402	1.43781	0.829058	3.63695	1.43781	0.0383819	3.88109	1.43781	0.0263029	0.244143	1.43781	1	0.0621545	1.43781	1	0.876765	0.632622	0.347495	1.84664	4.51372	0.40965	0	0.759852	3.72466
NR_169160	Gm12764	chr7	34088038	34099451	+	5913	0.141326	1.30683	1	0.36565	1.30683	1	0.603949	1.30683	0.781746	0.828273	1.30683	0.558766	0.224324	1.30683	1	0.662172	1.30683	0.435157	1.28135	1.05703	0.766241	1.42268	1.8853	1.42841	0	1.17354	1.67245
NR_169162	Gm51502	chr7	135649799	135717707	+	1175	0.127856	5.3705	1	-0.996033	5.3705	0.688311	0.935208	5.3705	0.619278	-0.188682	5.3705	1	-1.12389	5.3705	0.722479	-1.92515	5.3705	0.0467905	5.51963	6.64352	4.94136	5.64748	6.45483	3.01621	0	6.18835	6.10691
NR_169164	Gm6536	chr14	42900402	42904589	+	983	0	0	1	0	0	1	0	0	1	0	0	1	0	0	1	0	0	1	0	0	0	0	0	0	0	0	0
NR_169165	4930453H23Rik	chrX	21072819	21087904	-	1710	0	0	1	0	0	1	0	0	1	0	0	1	0	0	1	0	0	1	0	0	0	0	0	0	0	0	0
NR_169166	4930453H23Rik	chrX	21072819	21087904	-	1698	0	0	1	0	0	1	0	0	1	0	0	1	0	0	1	0	0	1	0	0	0	0	0	0	0	0	0
NR_169167	4930453H23Rik	chrX	21072819	21087904	-	1688	0	0	1	0	0	1	0	0	1	0	0	1	0	0	1	0	0	1	0	0	0	0	0	0	0	0	0
NR_169168	4930453H23Rik	chrX	21072819	21087904	-	1410	0	0	1	0	0	1	0	0	1	0	0	1	0	0	1	0	0	1	0	0	0	0	0	0	0	0	0
NR_169169	4930453H23Rik	chrX	21072819	21087904	-	1405	0	0	1	0	0	1	0	0	1	0	0	1	0	0	1	0	0	1	0	0	0	0	0	0	0	0	0
NR_169170	4930453H23Rik	chrX	21072819	21087904	-	1705	0	0	1	0	0	1	0	0	1	0	0	1	0	0	1	0	0	1	0	0	0	0	0	0	0	0	0
NR_169171	4930453H23Rik	chrX	21072819	21087904	-	1408	0	0	1	0	0	1	0	0	1	0	0	1	0	0	1	0	0	1	0	0	0	0	0	0	0	0	0
NR_169172	4930453H23Rik	chrX	21072819	21087904	-	1579	0	0	1	0	0	1	0	0	1	0	0	1	0	0	1	0	0	1	0	0	0	0	0	0	0	0	0
NR_169173	Gm7233	chr14	43037254	43045109	+	1344	0	0	1	0	0	1	0	0	1	0	0	1	0	0	1	0	0	1	0	0	0	0	0	0	0	0	0
NR_169174	Olfr844	chr9	19229820	19230761	+	941	0	0	1	0	0	1	0	0	1	0	0	1	0	0	1	0	0	1	0	0	0	0	0	0	0	0	0
NR_169176	Gm16008	chr4	156104885	156116119	-	2229	2.87583	4.54017	0.0132175	-0.209286	4.54017	1	1.96712	4.54017	0.0906513	-1.118	4.54017	0.467489	-3.08511	4.54017	0.0148707	-0.100136	4.54017	1	2.28123	5.36634	5.14408	5.15706	4.24835	5.04394	0	4.52705	4.7731
NR_169177	Gm40193	chr11	70422953	70427779	-	577	0	0	1	0	0	1	0	0	1	0	0	1	0	0	1	0	0	1	0	0	0	0	0	0	0	0	0
NR_169178	Gm11715	chr11	107048234	107057951	+	665	0	0	1	0	0	1	0	0	1	0	0	1	0	0	1	0	0	1	0	0	0	0	0	0	0	0	0
NR_169179	Gm30933	chr9	30297191	30338274	-	463	0	0	1	0	0	1	0	0	1	0	0	1	0	0	1	0	0	1	0	0	0	0	0	0	0	0	0
NR_169180	Gm20482	chr7	8087945	8096195	-	2705	0.912232	1.27982	0.89984	1.12716	1.27982	0.831607	-0.580719	1.27982	1	-0.365788	1.27982	1	0.214932	1.27982	1	1.35563	1.27982	0.309945	1.43574	1.22081	0.231884	2.34797	0.855021	1.58751	0	1.33227	1.78657
NR_169181	Gm50341	chr19	24533696	24534774	+	453	-0.933052	0.564407	0.919642	-0.343948	0.564407	1	-1.6362	0.564407	0.502539	-1.04709	0.564407	0.796913	0.589103	0.564407	1	0	0.564407	1	1.6362	1.04709	0	0.703146	0	0	0	1.37151	0.393994
NR_169182	LOC100041877	chr1_GL456221v1_random	136503	141532	+	288	0	0	1	0	0	1	0	0	1	0	0	1	0	0	1	0	0	1	0	0	0	0	0	0	0	0	0
NR_169183	Gm46609	chr17	87909711	87920971	-	859	-0.682468	0.341954	0.968332	-0.292816	0.341954	1	-1.00061	0.341954	0.688516	-0.610953	0.341954	0.961899	0.389652	0.341954	1	-0.0182414	0.341954	1	1.00061	0.610953	0.0701339	0.318137	0	0.0518925	0	0.818894	0.16782
NR_169184	Gm43403	chr3	137569450	137570087	-	508	-0.362271	1.04688	1	0.666079	1.04688	1	0.622132	1.04688	1	1.65048	1.04688	0.565142	1.02835	1.04688	1	1.09537	1.04688	0.558143	1.02835	0	0.920502	0.666079	1.65048	2.01587	0	0.603925	1.24066
NR_169185	Gm53058	chr16	13265816	13285094	+	705	1.59555	1.74207	0.530762	-0.02724	1.74207	1	-0.572285	1.74207	1	-2.19508	1.74207	0.222818	-1.62279	1.74207	0.682749	0.430753	1.74207	0.916313	1.24106	2.86385	1.20567	2.83661	0.668777	1.63642	0	2.26953	2.1265
NR_169186	Gm53058	chr16	13265816	13285094	+	786	1.55536	1.90758	0.591623	-0.0160578	1.90758	1	0.210711	1.90758	1	-1.3607	1.90758	0.640463	-1.57142	1.90758	0.767257	1.08426	1.90758	0.507342	1.1663	2.73771	1.17928	2.72165	1.37701	2.26354	0	2.15615	2.20063
NR_169187	Gm53058	chr16	13265816	13285094	+	835	1.43848	1.72608	0.589728	-0.0989453	1.72608	1	-0.610027	1.72608	1	-2.14745	1.72608	0.214571	-1.53742	1.72608	0.704294	0.461005	1.72608	0.880869	1.22564	2.76306	1.31353	2.66411	0.615612	1.77453	0	2.19013	1.97647
NR_169188	Gm17764	chr1	82800177	82800845	-	668	0	0.0170762	1	0	0.0170762	1	0	0.0170762	1	0	0.0170762	1	0	0.0170762	1	0.102457	0.0170762	0.287689	0	0	0	0	0	0.102457	0	0	0
NR_169189	A230006K03Rik	chr7	60844731	60961397	-	1663	0	0	1	0	0	1	0	0	1	0	0	1	0	0	1	0	0	1	0	0	0	0	0	0	0	0	0
NR_169212	Dido1	chr2	180344989	180351791	-	6802	-0.377973	4.91283	0.876998	-0.0907628	4.91283	1	0.00950431	4.91283	1	0.296715	4.91283	0.948753	0.28721	4.91283	1	0.157308	4.91283	0.941463	5.19169	4.90448	4.6043	4.81372	5.20119	4.76161	0	5.05522	5.02042
NR_169213	Gm5563	chr5	119966513	119970051	-	399	-0.542205	0.0903675	0.589728	0	0.0903675	1	-0.542205	0.0903675	0.54999	0	0.0903675	1	0.542205	0.0903675	0.767257	0	0.0903675	1	0.542205	0	0	0	0	0	0	0.296426	0
NR_169214	Gm5563	chr5	119943392	119945721	-	352	0	0	1	0	0	1	0	0	1	0	0	1	0	0	1	0	0	1	0	0	0	0	0	0	0	0	0
NR_169267	Snora57	chr19	8865900	8866049	-	149	-0.912576	7.34294	0.921426	-0.556484	7.34294	1	-0.783207	7.34294	0.939365	-0.427115	7.34294	1	0.356093	7.34294	1	0.014478	7.34294	1	7.8528	7.49671	7.34193	6.94022	7.06959	7.35641	0	7.68571	7.00636
NR_169307	Gm34245	chr13	59223254	59226413	-	3159	0	0.157749	1	-0.668886	0.157749	0.694863	0.221754	0.157749	1	-0.447131	0.157749	0.852117	-0.668886	0.157749	0.799669	-0.0558531	0.157749	1	0	0.668886	0.0558531	0	0.221754	0	0	0.372865	0.115134
NR_169308	Idi1-ps1	chr13	8936010	8942406	-	2482	-0.175163	8.48137	1	0.0858722	8.48137	1	-0.624656	8.48137	0.942253	-0.363622	8.48137	1	0.261035	8.48137	1	-0.847754	8.48137	0.488667	9.03637	8.77534	8.32567	8.86121	8.41171	7.47791	0	8.91175	8.6539
NR_169309	Gm53065	chr1	52562058	52621832	+	689	-0.586587	0.337039	1	-1.04204	0.337039	0.771136	-0.586587	0.337039	0.977794	-1.04204	0.337039	0.646139	-0.455455	0.337039	1	0.16147	0.337039	1	0.586587	1.04204	0.116066	0	0	0.277536	0	0.832214	0
NR_169559	Vmn2r10	chr5	109141278	109154337	-	3888	0	0	1	0	0	1	0	0	1	0	0	1	0	0	1	0	0	1	0	0	0	0	0	0	0	0	0
NR_169589	Vmn2r126	chr7	42668222	42697530	+	2779	0	0	1	0	0	1	0	0	1	0	0	1	0	0	1	0	0	1	0	0	0	0	0	0	0	0	0
NR_169735	Kcnc3	chr7	44239876	44254175	+	5865	-1.00972	5.47485	0.608117	-0.718242	5.47485	0.9152	0.0252017	5.47485	1	0.316676	5.47485	1	0.291474	5.47485	1	-2.89634	5.47485	0.00644119	5.97566	5.68418	6.55941	4.96594	6.00086	3.66306	0	5.83727	5.57428
NR_169736	Kcnc3	chr7	44239876	44254175	+	5670	-1.02873	5.4895	0.592447	-0.747099	5.4895	0.891297	0.0469153	5.4895	1	0.328548	5.4895	1	0.281633	5.4895	1	-2.89086	5.4895	0.00642256	5.97984	5.6982	6.58599	4.9511	6.02675	3.69513	0	5.84588	5.58694
NR_169737	Kcnc3	chr7	44239876	44254175	+	5667	-1.0288	5.48957	0.591623	-0.747309	5.48957	0.890495	0.0463245	5.48957	1	0.32782	5.48957	1	0.281496	5.48957	1	-2.89402	5.48957	0.00634127	5.98061	5.69912	6.58648	4.95181	6.02694	3.69246	0	5.84672	5.58729
NM_001004367	Cxxc4	chr3	133942256	133967850	+	5611	-0.30781	3.60295	0.993851	-1.05228	3.60295	0.165785	-1.89052	3.60295	0.00590349	-2.63498	3.60295	0.000646024	-0.744467	3.60295	0.54273	-0.950103	3.60295	0.0753908	4.10366	4.84812	3.80352	3.79585	2.21314	2.85341	-1	4.52339	3.21145
NM_001005847	Aga	chr8	53964737	53976457	+	1273	-0.320187	6.36538	1	-0.172585	6.36538	1	-4.02602	6.36538	0.000354095	-3.87842	6.36538	0.000522834	0.147602	6.36538	1	1.0735	6.36538	0.161863	6.831	6.6834	7.14429	6.51081	2.80498	8.21779	-1	6.75909	5.61734
NM_001033415	Shisa3	chr5	67765226	67771330	+	3751	-0.623507	5.33069	0.762578	-1.48962	5.33069	0.140993	-2.50353	5.33069	0.00667493	-3.36964	5.33069	0.000940631	-0.866112	5.33069	0.709695	0.813517	5.33069	0.281816	5.83239	6.6985	5.051	5.20888	3.32886	5.86452	-1	6.32949	4.55562
NM_001033534	Layn	chr9	50968080	50988394	-	1771	-1.55707	5.61205	0.0494097	-1.13735	5.61205	0.217586	-2.74926	5.61205	0.00133265	-2.32953	5.61205	0.00457936	0.419724	5.61205	1	0.848562	5.61205	0.18136	6.3931	5.97338	5.9887	4.83603	3.64384	6.83726	-1	6.19845	4.35973
NM_001037742	Tyw5	chr1	57427403	57445833	-	1398	-0.356441	5.93217	0.830261	-0.376193	5.93217	0.861874	-1.61521	5.93217	0.00592154	-1.63496	5.93217	0.00599274	-0.0197519	5.93217	1	0.434281	5.93217	0.363312	6.17976	6.19951	6.19579	5.82332	4.56455	6.63007	-1	6.18967	5.32708
NM_001037938	Dhrs4	chr14	55716215	55727797	+	1377	-0.572571	6.96497	0.615686	-0.343878	6.96497	1	-3.15483	6.96497	0.000217063	-2.92613	6.96497	0.000356511	0.228693	6.96497	1	0.488437	6.96497	0.402171	7.48927	7.26058	7.6502	6.9167	4.33444	8.13864	-1	7.37945	6.13948
NM_001077632	Nkx2-2	chr2	147019466	147028322	-	1349	-3.08958	5.40058	0.00412456	-2.88433	5.40058	0.00750615	-3.76202	5.40058	0.000966992	-3.55677	5.40058	0.00152278	0.205254	5.40058	1	-3.90207	5.40058	0.000400936	6.98417	6.77892	7.71284	3.89459	3.22215	3.81077	-1	6.88519	3.5972
NM_001077694	Dysf	chr6	83985580	84188041	+	6736	-2.0628	2.77512	0.0632635	-2.97785	2.77512	0.00930022	-2.90537	2.77512	0.00869174	-3.82042	2.77512	0.00140113	-0.915048	2.77512	0.786988	3.64467	2.77512	0.000891344	2.90537	3.82042	2.71885	0.842569	0	6.36352	-1	3.43426	0.48194
NM_001105245	Pcdh19	chrX	132483610	132589742	-	10283	-0.317649	5.77139	0.912392	-0.708093	5.77139	0.370872	-1.88537	5.77139	0.00232863	-2.27581	5.77139	0.000673744	-0.390444	5.77139	0.968862	0.802151	5.77139	0.0843036	5.86341	6.25385	6.09258	5.54576	3.97804	6.89473	-1	6.0718	4.96513
NM_001105246	Pcdh19	chrX	132483610	132589742	-	10141	-0.310722	5.78691	0.925263	-0.706048	5.78691	0.37378	-1.8827	5.78691	0.00233486	-2.27803	5.78691	0.000673744	-0.395326	5.78691	0.958294	0.798406	5.78691	0.0855304	5.87429	6.26961	6.11201	5.56356	3.99158	6.91042	-1	6.08545	4.98186
NM_001113246	Chn1	chr2	73441004	73605690	-	4025	-0.531999	7.18433	0.224854	-1.47081	7.18433	0.0010947	-1.07452	7.18433	0.00677211	-2.01333	7.18433	0.000111267	-0.938808	7.18433	0.0280941	-0.148047	7.18433	0.765743	7.3898	8.32861	7.18128	6.8578	6.31528	7.03324	-1	7.93426	6.61189
NM_001122993	B3galt5	chr16	96037001	96121058	+	5274	-3.09068	2.21712	0.00232662	-2.1541	2.21712	0.0279581	-4.38816	2.21712	0.000202485	-3.45159	2.21712	0.00102871	0.936576	2.21712	0.665985	-2.91693	2.21712	0.00147934	4.38816	3.45159	3.54121	1.29749	0	0.62428	-1	3.99458	0.789938
NM_001134399	Megf11	chr9	64292908	64616487	+	5969	-3.64779	5.24052	0.000277576	-3.72586	5.24052	0.000211285	-2.25624	5.24052	0.00641646	-2.33431	5.24052	0.00581921	-0.0780719	5.24052	1	-2.29224	5.24052	0.00264102	6.8651	6.94317	6.05048	3.21731	4.60886	3.75823	-1	6.90466	4.07474
NM_001160043	Exo5	chr4	120778399	120782202	-	1966	-0.0206787	6.01684	1	-0.373252	6.01684	0.48269	-1.32015	6.01684	0.000723969	-1.67272	6.01684	0.00017015	-0.352574	6.01684	0.636122	0.0579547	6.01684	1	6.22427	6.57684	6.06714	6.20359	4.90413	6.12509	-1	6.4113	5.69547
NM_001160112	Foxg1	chr12	49429666	49433650	+	3984	-7.26718	5.76306	4.15052e-08	-7.4578	5.76306	2.13543e-08	-0.792941	5.76306	0.26232	-0.983562	5.76306	0.124791	-0.19062	5.76306	1	-0.811147	5.76306	0.104316	7.26718	7.4578	7.09513	0	6.47424	6.28399	-1	7.36564	5.49038
NM_001160385	Tmem196	chr12	119909862	119984977	+	3532	-2.35103	1.8671	0.0174822	-1.70323	1.8671	0.113217	-3.66906	1.8671	0.000813676	-3.02126	1.8671	0.00361322	0.647807	1.8671	0.980561	-1.731	1.8671	0.0325934	3.66906	3.02126	2.46263	1.31803	0	0.731629	-1	3.38122	0.804571
NM_001163691	Cacna1h	chr17	25593261	25652757	-	8106	-1.37886	6.71636	0.00261402	-1.75695	6.71636	0.000528969	-0.114075	6.71636	1	-0.492159	6.71636	0.326034	-0.378084	6.71636	0.767257	-0.773823	6.71636	0.0287008	7.20047	7.57856	6.69246	5.82161	7.0864	5.91864	-1	7.40187	6.58838
NM_001166603	Chn1	chr2	73441004	73605690	-	3853	-0.558507	7.06114	0.216949	-1.50854	7.06114	0.00120953	-1.1201	7.06114	0.0066231	-2.07013	7.06114	0.000115032	-0.950038	7.06114	0.0326887	-0.112819	7.06114	0.892018	7.28729	8.23733	7.02951	6.72879	6.1672	6.91669	-1	7.83914	6.47515
NM_001190786	Ddx19b	chr8	111729818	111758383	-	6554	-0.836025	5.2467	0.0497855	-0.40267	5.2467	0.595951	-1.97584	5.2467	0.00019351	-1.54248	5.2467	0.0010339	0.433355	5.2467	0.625136	-0.268581	5.2467	0.472994	5.83438	5.40103	5.82823	4.99836	3.85855	5.55965	-1	5.63392	4.53821
NM_001190800	Ddx19b	chr8	111729818	111754402	-	6592	-0.836839	5.29108	0.0199789	-0.38233	5.29108	0.48846	-1.87256	5.29108	9.40441e-05	-1.41806	5.29108	0.000609703	0.454509	5.29108	0.397872	-0.280648	5.29108	0.340345	5.8673	5.41279	5.86091	5.03046	3.99474	5.58027	-1	5.65787	4.60362
NM_001205054	Aga	chr8	53964737	53976457	+	1243	-0.274551	6.36077	1	-0.100521	6.36077	1	-3.98916	6.36077	0.000368779	-3.81513	6.36077	0.000568667	0.17403	6.36077	1	1.09849	6.36077	0.1506	6.81556	6.64153	7.12082	6.54101	2.8264	8.21931	-1	6.73117	5.64692
NM_001252625	Ptgr2	chr12	84332070	84362606	+	3142	-2.45687	5.80573	0.00300119	-5.23409	5.80573	6.64339e-06	-0.884928	5.80573	0.342237	-3.66215	5.80573	0.000190095	-2.77722	5.80573	0.00178723	-0.770294	5.80573	0.225899	4.76272	7.53994	8.55918	2.30585	3.87779	7.78889	-1	6.73639	3.2961
NM_001252626	Ptgr2	chr12	84332070	84362606	+	3212	-2.4646	5.78209	0.00296204	-5.23543	5.78209	6.64339e-06	-0.889936	5.78209	0.337133	-3.66076	5.78209	0.000190095	-2.77083	5.78209	0.00182078	-0.769703	5.78209	0.226189	4.74752	7.51835	8.52794	2.28292	3.85758	7.75824	-1	6.71561	3.2752
NM_001271725	Trim2	chr3	84067746	84178090	-	7068	-2.01245	6.54377	0.00126535	-2.0718	6.54377	0.00130281	-1.95859	6.54377	0.00141802	-2.01793	6.54377	0.00120007	-0.0593479	6.54377	1	-0.275857	6.54377	0.63191	7.15064	7.20999	7.4238	5.13819	5.19205	7.14795	-1	7.18062	5.16537
NM_001271726	Trim2	chr3	84067746	84212082	-	7104	-2.01094	6.53742	0.00126228	-2.07022	6.53742	0.00130281	-1.9612	6.53742	0.00139438	-2.02047	6.53742	0.00117465	-0.0592721	6.53742	1	-0.279434	6.53742	0.623004	7.14439	7.20366	7.41964	5.13345	5.18319	7.14021	-1	7.17433	5.15853
NM_001271727	Trim2	chr3	84067746	84167086	-	7373	-2.00917	6.50861	0.00152254	-2.07266	6.50861	0.00146986	-1.94669	6.50861	0.00168498	-2.01018	6.50861	0.00141097	-0.0634858	6.50861	1	-0.238531	6.50861	0.721387	7.10715	7.17064	7.37697	5.09798	5.16046	7.13844	-1	7.13925	5.12956
NM_001271728	Trim2	chr3	84067746	84120145	-	7171	-2.0087	6.52458	0.00127031	-2.07045	6.52458	0.00130281	-1.95661	6.52458	0.00141802	-2.01836	6.52458	0.00118699	-0.0617447	6.52458	1	-0.276904	6.52458	0.629024	7.1294	7.19114	7.40519	5.1207	5.17278	7.12829	-1	7.1606	5.14698
NM_001277216	Bmpr1b	chr3	141542897	141875186	-	5330	-0.179138	5.5984	1	-1.11428	5.5984	0.344323	-3.64496	5.5984	0.0004313	-4.5801	5.5984	0.000114576	-0.935145	5.5984	0.6072	-1.70715	5.5984	0.022413	6.02584	6.96098	7.04159	5.8467	2.38088	5.33444	-1	6.56789	4.9717
NM_001277217	Bmpr1b	chr3	141542897	141875186	-	5356	-0.170447	5.59658	1	-1.1013	5.59658	0.357057	-3.65048	5.59658	0.000435319	-4.58133	5.59658	0.000114576	-0.930854	5.59658	0.615581	-1.71524	5.59658	0.0222101	6.02692	6.95778	7.03854	5.85648	2.37644	5.3233	-1	6.56616	4.9803
NM_001277218	Bmpr1b	chr3	141542897	141637349	-	5174	-0.180298	5.65437	1	-1.10972	5.65437	0.355014	-3.683	5.65437	0.000427028	-4.61242	5.65437	0.000114576	-0.929419	5.65437	0.620155	-1.69009	5.65437	0.0241993	6.09206	7.02148	7.09097	5.91176	2.40906	5.40089	-1	6.63035	5.03373
NM_001277220	Bmpr1b	chr3	141542897	141637349	-	5307	-0.18306	5.62592	1	-1.10434	5.62592	0.369129	-3.68451	5.62592	0.000451928	-4.60579	5.62592	0.000117731	-0.921278	5.62592	0.63779	-1.70881	5.62592	0.0239361	6.07188	6.99316	7.06153	5.88882	2.38737	5.35272	-1	6.60485	5.0109
NM_001290761	Nmral1	chr16	4529181	4537220	-	1420	-0.478849	5.78045	1	-0.0231615	5.78045	1	-6.3612	5.78045	0.000221103	-5.90551	5.78045	0.000362744	0.455687	5.78045	1	-0.996251	5.78045	0.398614	7.5677	7.11201	6.35194	7.08885	1.2065	5.35569	-1	7.35777	6.1131
NM_001290762	Nmral1	chr16	4529181	4537220	-	1497	-0.475825	5.72616	1	-0.0428136	5.72616	1	-6.32027	5.72616	0.000217063	-5.88726	5.72616	0.000347394	0.433012	5.72616	1	-1.03793	5.72616	0.365425	7.49532	7.06231	6.32136	7.0195	1.17505	5.28343	-1	7.295	6.04439
NM_001290763	Nmral1	chr16	4530159	4537220	-	1390	-0.468929	5.60338	1	-0.0123337	5.60338	1	-6.38367	5.60338	0.000326468	-5.92707	5.60338	0.000609703	0.456596	5.60338	1	-1.1408	5.60338	0.357934	7.42278	6.96618	6.18959	6.95385	1.03911	5.04879	-1	7.21247	5.97757
NM_001294146	Tmem196	chr12	119909862	119984977	+	3550	-2.35454	1.8623	0.0167802	-1.70226	1.8623	0.111876	-3.66714	1.8623	0.000788115	-3.01486	1.8623	0.00353122	0.652283	1.8623	0.971231	-1.72337	1.8623	0.0324492	3.66714	3.01486	2.45129	1.3126	0	0.727923	-1	3.37756	0.800701
NM_001294154	Tmem196	chr12	119909862	119984977	+	3604	-2.34338	1.86229	0.0167802	-1.76007	1.86229	0.0938384	-3.645	1.86229	0.000791105	-3.06169	1.86229	0.00304994	0.583313	1.86229	1	-1.7	1.86229	0.0336367	3.645	3.06169	2.43272	1.30162	0	0.732718	-1	3.38263	0.792878
NM_001302962	Tyw5	chr1	57427403	57445833	-	1402	-0.33866	5.93273	0.859963	-0.351392	5.93273	0.901976	-1.61578	5.93273	0.00580842	-1.62851	5.93273	0.00598028	-0.0127314	5.93273	1	0.449139	5.93273	0.33845	6.1798	6.19254	6.18486	5.84114	4.56403	6.634	-1	6.18618	5.33952
NM_001302963	Tyw5	chr1	57427403	57445833	-	1364	-0.36607	5.9468	0.79668	-0.378136	5.9468	0.846047	-1.60552	5.9468	0.00541008	-1.61758	5.9468	0.00575867	-0.0120654	5.9468	1	0.435332	5.9468	0.34849	6.19621	6.20828	6.21007	5.83014	4.59069	6.64541	-1	6.20226	5.33962
NM_001302964	Tyw5	chr1	57427403	57445833	-	1379	-0.350892	5.93989	0.831785	-0.37486	5.93989	0.855953	-1.60027	5.93989	0.00584554	-1.62424	5.93989	0.00582077	-0.0239682	5.93989	1	0.44427	5.93989	0.340347	6.182	6.20597	6.19714	5.83111	4.58173	6.64141	-1	6.19404	5.33764
NM_001304475	Mlh3	chr12	85281240	85317365	-	5460	-1.13817	5.01175	0.00344614	-1.31789	5.01175	0.00151733	-0.596557	5.01175	0.113691	-0.776274	5.01175	0.0326564	-0.179717	5.01175	1	-0.984447	5.01175	0.00377027	5.34118	5.52089	5.62264	4.203	4.74462	4.6382	-1	5.43383	4.49908
NM_001310152	Dysf	chr6	83996368	84188041	+	6463	-2.11001	2.76087	0.0582951	-3.07685	2.76087	0.00750615	-2.87045	2.76087	0.00973069	-3.83729	2.76087	0.00140113	-0.966839	2.76087	0.767257	3.61385	2.76087	0.000970976	2.87045	3.83729	2.74162	0.760432	0	6.35546	-1	3.43339	0.429749
NM_001330304	Slc22a4	chr11	53873941	53918930	-	2164	-2.37589	2.58221	0.00922163	-2.28685	2.58221	0.0142057	-2.90525	2.58221	0.00229578	-2.81621	2.58221	0.00308611	0.0890415	2.58221	1	-1.26269	2.58221	0.0773256	2.90525	2.81621	5.25257	0.529361	0	3.98988	-1	2.86142	0.288825
NM_001330781	B9d1	chr11	61395970	61403757	+	694	-0.788712	6.21037	0.669669	-0.777362	6.21037	0.752308	-3.29056	6.21037	0.00224185	-3.27921	6.21037	0.00247684	0.0113496	6.21037	1	-0.565871	6.21037	0.554605	6.8927	6.88136	7.17394	6.10399	3.60214	6.60807	-1	6.88704	5.33856
NM_001346703	Hps1	chr19	42743629	42768417	-	2923	-0.253783	5.89298	0.967597	-0.274951	5.89298	0.976497	-1.72736	5.89298	0.00182399	-1.74853	5.89298	0.00179094	-0.0211683	5.89298	1	0.0333994	5.89298	1	6.33047	6.35163	5.9813	6.07668	4.60311	6.0147	-1	6.34109	5.52038
NM_001355043	Bmpr1b	chr3	141542897	141637181	-	5178	-0.152363	5.65376	1	-1.09974	5.65376	0.386543	-3.67173	5.65376	0.000501574	-4.61911	5.65376	0.000126077	-0.947378	5.65376	0.622542	-1.72308	5.65376	0.0244527	6.07964	7.02702	7.10189	5.92728	2.40791	5.37881	-1	6.62973	5.04791
NM_001355713	Ccdc91	chr6	147377863	147534110	+	2312	-0.13732	6.0424	1	-0.36825	6.0424	0.763493	-1.27117	6.0424	0.00965675	-1.5021	6.0424	0.00348031	-0.230929	6.0424	1	0.728417	6.0424	0.0615818	6.26003	6.49096	5.83172	6.12271	4.98886	6.56014	-1	6.38011	5.66442
NM_001355714	Ccdc91	chr6	147377369	147534110	+	2520	-0.116461	6.07071	1	-0.318302	6.07071	0.748928	-1.16288	6.07071	0.00591501	-1.36472	6.07071	0.00209426	-0.201841	6.07071	1	0.802961	6.07071	0.0205326	6.25822	6.46006	5.83294	6.14176	5.09535	6.6359	-1	6.36267	5.71142
NM_001355715	Ccdc91	chr6	147377369	147534110	+	2550	-0.117966	6.05422	1	-0.320513	6.05422	0.74707	-1.16045	6.05422	0.00612623	-1.36299	6.05422	0.00218961	-0.202546	6.05422	1	0.797158	6.05422	0.021695	6.24138	6.44392	5.81926	6.12341	5.08093	6.61642	-1	6.3462	5.69435
NM_001357272	Sdr42e1	chr8	118388138	118400428	-	2746	-2.60007	3.28495	0.00185319	-2.37914	3.28495	0.00385151	-0.397854	3.28495	0.883348	-0.176926	3.28495	1	0.220928	3.28495	1	-1.41361	3.28495	0.0267644	4.06649	3.84556	4.0381	1.46642	3.66864	2.62449	-1	3.96025	2.95232
NM_001357273	Sdr42e1	chr8	118388138	118400428	-	2613	-2.71065	3.29738	0.00222206	-2.53682	3.29738	0.0038915	-0.398212	3.29738	0.918413	-0.224389	3.29738	1	0.173823	3.29738	1	-1.38988	3.29738	0.0382041	4.07496	3.90114	4.07852	1.36431	3.67675	2.68864	-1	3.99066	2.94137
NM_001358389	B3galt5	chr16	96074713	96121058	+	5435	-3.14613	2.22014	0.00180972	-2.18623	2.22014	0.0234771	-4.4272	2.22014	0.000174975	-3.4673	2.22014	0.000912656	0.959903	2.22014	0.618324	-2.93868	2.22014	0.00127337	4.4272	3.4673	3.54197	1.28107	0	0.603288	-1	4.02566	0.77829
NM_001358390	B3galt5	chr16	96074713	96121059	+	5248	-3.15862	2.23765	0.00206927	-2.15652	2.23765	0.0289273	-4.45856	2.23765	0.000188161	-3.45647	2.23765	0.00105562	1.0021	2.23765	0.595959	-2.95659	2.23765	0.00142174	4.45856	3.45647	3.58376	1.29995	0	0.627162	-1	4.04283	0.791687
NM_001358476	Zcchc12	chrX	35459557	35462817	+	2133	-1.24356	6.25355	0.510815	-1.40005	6.25355	0.457299	-5.64793	6.25355	0.000252566	-5.80443	6.25355	0.000205723	-0.156492	6.25355	1	-2.39881	6.25355	0.0232134	8.19868	8.35517	6.93021	6.95512	2.55075	4.53139	-1	8.27905	6.02169
NM_001358477	Zcchc12	chrX	35459557	35462817	+	2183	-1.25641	6.23037	0.499004	-1.40881	6.23037	0.450747	-5.65448	6.23037	0.00025255	-5.80687	6.23037	0.000205723	-0.152391	6.23037	1	-2.40143	6.23037	0.0229839	8.18522	8.33761	6.90064	6.9288	2.53074	4.49921	-1	8.26342	5.99566
NM_001358478	Zcchc12	chrX	35459557	35462817	+	2130	-1.24355	6.25586	0.510631	-1.40009	6.25586	0.456943	-5.64717	6.25586	0.000252566	-5.8037	6.25586	0.000205723	-0.156533	6.25586	1	-2.39788	6.25586	0.0232039	8.2006	8.35714	6.93239	6.95705	2.55344	4.53452	-1	8.28099	6.02366
NM_001358479	Zcchc12	chrX	35459557	35462817	+	2144	-1.24291	6.24619	0.510741	-1.4001	6.24619	0.456943	-5.64734	6.24619	0.000252566	-5.80453	6.24619	0.000205723	-0.157194	6.24619	1	-2.39825	6.24619	0.0231992	8.19128	8.34847	6.92167	6.94837	2.54394	4.52343	-1	8.27202	6.01494
NM_001358480	Zcchc12	chrX	35459557	35462817	+	2141	-1.24346	6.24839	0.510631	-1.40081	6.24839	0.456329	-5.64695	6.24839	0.000252566	-5.8043	6.24839	0.000205723	-0.157352	6.24839	1	-2.39858	6.24839	0.0231958	8.19344	8.35079	6.92413	6.94998	2.54649	4.52555	-1	8.27426	6.01658
NM_001359071	Ldb2	chr5	44629475	44957088	-	2776	-3.41199	3.71571	0.00817197	-3.4224	3.71571	0.00943374	-2.99275	3.71571	0.0181029	-3.00315	3.71571	0.0179768	-0.0104056	3.71571	1	0.564168	3.71571	0.680448	4.38531	4.39571	5.29161	0.973314	1.39256	5.85578	-1	4.39052	1.19811
NM_001362410	Hps1	chr19	42746520	42767085	-	3087	-0.265808	5.59282	0.946122	-0.295471	5.59282	0.9383	-1.72041	5.59282	0.0018638	-1.75007	5.59282	0.00176426	-0.0296629	5.59282	1	0.021361	5.59282	1	6.04889	6.07855	5.64829	5.78308	4.32848	5.66965	-1	6.0638	5.23183
NM_001368299	Efnb2	chr8	8667436	8711242	-	4691	-2.70244	5.15518	7.59417e-05	-3.6257	5.15518	4.75389e-06	-0.692806	5.15518	0.21793	-1.61607	5.15518	0.00314921	-0.923264	5.15518	0.126794	1.6194	5.15518	0.00135574	5.07443	5.9977	5.74297	2.37199	4.38163	7.36237	-1	5.60869	3.70163
NM_001368309	Rmdn2	chr17	79922646	79990241	+	3421	-1.96073	2.23752	0.00200895	-3.06392	2.23752	6.63971e-05	-1.96073	2.23752	0.00181047	-3.06392	2.23752	0.000104201	-1.10319	2.23752	0.101875	1.21901	2.23752	0.0146169	1.96073	3.06392	3.59073	0	0	4.80973	-1	2.6153	0
NM_001368312	Rmdn2	chr17	79922646	79992405	+	1684	-2.25313	2.54088	0.00844322	-3.28038	2.54088	0.000800673	-2.25313	2.54088	0.00790572	-3.28038	2.54088	0.000673744	-1.02725	2.54088	0.439828	1.10877	2.54088	0.0964288	2.25313	3.28038	4.30151	0	0	5.41028	-1	2.85632	0
NM_001368313	Rmdn2	chr17	79922646	79990241	+	2502	-2.26455	2.47518	0.000760716	-3.34512	2.47518	2.96631e-05	-2.26455	2.47518	0.000654191	-3.34512	2.47518	4.62059e-05	-1.08057	2.47518	0.112797	1.2781	2.47518	0.0115766	2.26455	3.34512	3.98166	0	0	5.25976	-1	2.90372	0
NM_001368314	Rmdn2	chr17	79922646	79990241	+	2505	-2.2625	2.47419	0.000749953	-3.34272	2.47419	2.93604e-05	-2.2625	2.47419	0.0006468	-3.34272	2.47419	4.60555e-05	-1.08022	2.47419	0.111849	1.28282	2.47419	0.0112281	2.2625	3.34272	3.97857	0	0	5.26138	-1	2.90143	0
NM_001374754	Nrn1	chr13	36909600	36914663	-	1518	-2.19896	5.40189	0.00419206	-3.11406	5.40189	0.000408672	-0.737865	5.40189	0.450927	-1.65296	5.40189	0.0240292	-0.915093	5.40189	0.422936	-4.74565	5.40189	8.64425e-06	7.01629	7.93138	5.55679	4.81733	6.27843	0.811141	-1	7.54521	5.72544
NM_001379143	Casd1	chr6	4600911	4643355	+	3754	-0.850433	6.28449	0.0819252	-0.776283	6.28449	0.143703	-1.43584	6.28449	0.00382946	-1.36169	6.28449	0.00589621	0.0741503	6.28449	1	0.467582	6.28449	0.229486	6.69176	6.61761	6.41636	5.84132	5.25592	6.88395	-1	6.65516	5.57811
NM_001379144	Casd1	chr6	4600911	4643355	+	3476	-0.859004	6.24502	0.0670397	-0.815773	6.24502	0.104032	-1.4949	6.24502	0.00229741	-1.45166	6.24502	0.00305541	0.0432308	6.24502	1	0.452043	6.24502	0.231122	6.6527	6.60947	6.40221	5.79369	5.1578	6.85425	-1	6.63124	5.5105
NM_001379145	Casd1	chr6	4623911	4643355	+	2910	-0.915927	6.25856	0.0542262	-0.815192	6.25856	0.113123	-1.58894	6.25856	0.00167272	-1.48821	6.25856	0.00294855	0.100735	6.25856	1	0.514911	6.25856	0.175066	6.7204	6.61967	6.38022	5.80447	5.13146	6.89513	-1	6.67091	5.50686
NM_001379146	Tmem196	chr12	119909862	119984977	+	3622	-2.34463	1.86598	0.0157422	-1.8011	1.86598	0.0808707	-3.64324	1.86598	0.000765723	-3.09971	1.86598	0.00260728	0.543529	1.86598	1	-1.69386	1.86598	0.0327738	3.64324	3.09971	2.42409	1.29861	0	0.730229	-1	3.39692	0.790739
NM_001384226	Mfsd4b4	chr10	39766009	39775202	-	3489	-0.0439257	3.67188	1	-0.290636	3.67188	1	-1.92162	3.67188	0.00847484	-2.16833	3.67188	0.0041564	-0.24671	3.67188	1	1.28486	3.67188	0.0308347	3.90094	4.14765	3.43076	3.85701	1.97931	4.71562	-1	4.02956	3.20424
NM_007560	Bmpr1b	chr3	141542897	141688025	-	5328	-0.165946	5.60101	1	-1.10162	5.60101	0.365958	-3.64799	5.60101	0.000465372	-4.58367	5.60101	0.000117731	-0.935677	5.60101	0.617161	-1.73039	5.60101	0.0221588	6.02947	6.96515	7.04841	5.86352	2.38147	5.31803	-1	6.57187	4.98718
NM_007831	Dcc	chr18	71386703	72484140	-	10268	-3.81736	3.13757	0.000145774	-2.40626	3.13757	0.0040447	-3.57285	3.13757	0.000221103	-2.16175	3.13757	0.00764949	1.41109	3.13757	0.124517	-5.06349	3.13757	8.64425e-06	5.05876	3.64767	6.22759	1.24141	1.48591	1.1641	-1	4.51927	1.36883
NM_007937	Epha5	chr5	84202621	84565241	-	7757	-1.77243	6.41976	0.00162022	-1.72629	6.41976	0.00221994	-1.51339	6.41976	0.0045634	-1.46725	6.41976	0.00596322	0.0461438	6.41976	1	-0.927367	6.41976	0.0289347	7.0453	6.99916	7.29835	5.27287	5.53191	6.37098	-1	7.02241	5.40819
NM_008170	Grin2a	chr16	9385766	9813677	-	15493	-2.47784	2.99714	3.07187e-05	-1.51128	2.99714	0.00146986	-2.54692	2.99714	3.21309e-05	-1.58036	2.99714	0.00088668	0.966559	2.99714	0.0369013	-0.332083	2.99714	0.33642	5.76243	4.79587	0.628261	3.28459	3.21551	0.296178	-1	5.35862	3.25046
NM_008178	Gsx1	chr5	147125506	147127756	+	1769	-4.00537	3.3303	0.00582719	-4.53499	3.3303	0.0029856	-2.87319	3.3303	0.0410354	-3.40281	3.3303	0.0165888	-0.529621	3.3303	1	-1.47623	3.3303	0.196357	4.49507	5.02469	4.91335	0.489697	1.62188	3.43713	-1	4.78405	1.16411
NM_008241	Foxg1	chr12	49429790	49433650	+	2944	-7.63516	6.05314	9.04618e-08	-7.81947	6.05314	4.62924e-08	-0.797139	6.05314	0.349404	-0.981451	6.05314	0.191135	-0.184312	6.05314	1	-0.909777	6.05314	0.106207	7.63516	7.81947	7.46797	0	6.83802	6.55819	-1	7.73026	5.85057
NM_008817	Peg3	chr7	6708959	6733418	-	6607	-1.12218	8.6843	0.420027	-1.48913	8.6843	0.230384	-2.87774	8.6843	0.00672658	-3.24468	8.6843	0.00335008	-0.366942	8.6843	1	1.49004	8.6843	0.0739315	9.13239	9.49933	8.8596	8.01021	6.25465	10.3496	-1	9.3275	7.38445
NM_008851	Pitpnm1	chr19	4150622	4163965	+	4467	-1.42112	4.94848	0.077286	-1.56389	4.94848	0.0588323	-2.35655	4.94848	0.00401841	-2.49932	4.94848	0.00281863	-0.14277	4.94848	1	-0.342858	4.94848	0.69233	5.17629	5.31906	6.48176	3.75516	2.81973	6.1389	-1	5.24944	3.36197
NM_009309	T	chr17	8653255	8661328	+	2031	-2.26658	1.58827	0.0443258	-1.58731	1.58827	0.231256	-3.84984	1.58827	0.00144576	-3.17058	1.58827	0.00613917	0.679266	1.58827	1	-0.861292	1.58827	0.351112	3.84984	3.17058	0.893605	1.58326	0	0.0323131	-1	3.54982	0.998726
NM_009575	Zic3	chrX	57075988	57081990	+	4030	-2.93366	4.61986	0.0091975	-3.66099	4.61986	0.00250729	-0.566641	4.61986	0.887216	-1.29398	4.61986	0.314957	-0.727334	4.61986	0.981855	-0.400456	4.61986	0.787424	4.61877	5.3461	6.20876	1.68511	4.05213	5.8083	-1	5.02779	3.30774
NM_009627	Adm	chr7	110226864	110229027	+	1387	-0.864302	7.18579	0.674947	-1.11682	7.18579	0.553846	-7.40173	7.18579	1.51669e-05	-7.65425	7.18579	9.52529e-06	-0.252513	7.18579	1	2.0518	7.18579	0.0267354	8.8576	9.11012	6.82302	7.9933	1.45587	8.87481	-1	8.98938	7.00875
NM_010111	Efnb2	chr8	8667436	8711242	-	4782	-2.68574	5.15585	8.40192e-05	-3.63453	5.15585	4.80874e-06	-0.660965	5.15585	0.258248	-1.60975	5.15585	0.00341471	-0.948785	5.15585	0.116453	1.60165	5.15585	0.00151194	5.05893	6.00772	5.74784	2.37319	4.39796	7.34949	-1	5.60995	3.71497
NM_010132	Emx2	chr19	59447122	59453789	+	2593	-2.14401	6.21157	0.000421678	-1.86877	6.21157	0.00139717	-0.672195	6.21157	0.238553	-0.39696	6.21157	0.624656	0.275235	6.21157	1	-0.932056	6.21157	0.0286825	6.89528	6.62005	6.85589	4.75127	6.22309	5.92384	-1	6.76422	5.66725
NM_010919	Nkx2-2	chr2	147025072	147028322	-	2046	-3.11078	5.70422	0.00080272	-2.86065	5.70422	0.00174338	-4.15556	5.70422	0.000113033	-3.90543	5.70422	0.000174188	0.250131	5.70422	1	-3.26114	5.70422	0.000273733	7.23399	6.98386	8.03348	4.12321	3.07843	4.77234	-1	7.11434	3.6934
NM_011973	Mok	chr12	110774232	110807373	-	1670	-0.611664	4.72697	0.161425	-0.447753	4.72697	0.466292	-1.33364	4.72697	0.00214774	-1.16973	4.72697	0.00587211	0.163911	4.72697	1	-1.08923	4.72697	0.00380323	5.40439	5.24048	4.97134	4.79273	4.07075	3.88211	-1	5.32476	4.47644
NM_013470	Anxa3	chr5	96941244	96993827	+	1572	-3.39774	4.55643	0.00643358	-4.9398	4.55643	0.000565903	-4.779	4.55643	0.000539492	-6.32105	4.55643	0.000104201	-1.54206	4.55643	0.397872	-2.46886	4.55643	0.0164235	4.779	6.32105	8.66308	1.38125	0	6.19422	-1	5.74694	0.849977
NM_013657	Sema3c	chr5	17779814	17935265	+	4920	-3.25737	3.56301	0.00209768	-2.31982	3.56301	0.0227199	-4.16945	3.56301	0.000339121	-3.2319	3.56301	0.00216021	0.937551	3.56301	0.70709	0.246014	3.56301	0.92738	4.48704	3.54949	5.77413	1.22967	0.317594	6.02015	-1	4.09312	0.84454
NM_013717	B9d1	chr11	61395970	61403757	+	804	-0.709187	6.23255	0.721054	-0.676545	6.23255	0.825169	-3.40092	6.23255	0.00134795	-3.36828	6.23255	0.00150719	0.032642	6.23255	1	-0.542873	6.23255	0.555953	6.90827	6.87563	7.22394	6.19908	3.50735	6.68106	-1	6.89204	5.4067
NM_018755	Cpq	chr15	33083275	33594698	+	1996	-0.0572063	5.5932	1	-0.882835	5.5932	0.547266	-2.55111	5.5932	0.00498031	-3.37674	5.5932	0.000750887	-0.825628	5.5932	0.720595	-0.760726	5.5932	0.287689	5.7737	6.59933	6.5039	5.7165	3.22259	5.74317	-1	6.24479	4.95225
NM_019424	Hps1	chr19	42743629	42768417	-	2723	-0.254629	5.97595	0.963836	-0.263567	5.97595	0.992202	-1.7551	5.97595	0.0015824	-1.76403	5.97595	0.00161035	-0.00893803	5.97595	1	0.0351499	5.97595	1	6.41848	6.42742	6.0737	6.16385	4.66338	6.10885	-1	6.42295	5.60048
NM_019687	Slc22a4	chr11	53873941	53918930	-	2266	-2.37254	2.58791	0.00665334	-2.40256	2.58791	0.00705783	-2.88678	2.58791	0.00164281	-2.91679	2.58791	0.00161035	-0.0300134	2.58791	1	-1.2482	2.58791	0.0667362	2.88678	2.91679	5.22894	0.514234	0	3.98074	-1	2.90186	0.279908
NM_019697	Kcnd2	chr6	21215345	21729804	+	5298	-2.39694	4.39782	0.000771716	-0.809429	4.39782	0.307135	-6.05768	4.39782	1.08139e-06	-4.47016	4.39782	7.15093e-06	1.58752	4.39782	0.020792	-3.28847	4.39782	3.89314e-05	6.37051	4.783	7.11773	3.97357	0.312836	3.82925	-1	5.78491	3.08336
NM_021050	Cftr	chr6	18170686	18322768	+	6251	-1.15998	1.40589	0.0474145	-0.447827	1.40589	0.747765	-2.74204	1.40589	0.000185081	-2.02988	1.40589	0.00137086	0.712156	1.40589	0.437208	-1.6606	1.40589	0.00238666	2.74204	2.02988	1.87098	1.58206	0	0.210381	-1	2.42946	0.997821
NM_021415	Cacna1h	chr17	25593261	25652757	-	8159	-1.38411	6.71932	0.00275384	-1.75728	6.71932	0.000573944	-0.120263	6.71932	1	-0.493432	6.71932	0.331729	-0.373169	6.71932	0.767431	-0.764951	6.71932	0.0317364	7.20839	7.58156	6.68925	5.82429	7.08813	5.9243	-1	7.40701	6.59039
NM_022325	Ctsz	chr2	174269287	174280832	-	1429	-4.15316	7.22778	2.1545e-07	-4.14819	7.22778	1.49044e-07	-0.418129	7.22778	0.452653	-0.41316	7.22778	0.453435	0.00496872	7.22778	1	0.604977	7.22778	0.0699885	7.34084	7.33587	8.98729	3.18768	6.92271	9.59227	-1	7.33836	6.02719
NM_024264	Cyp27a1	chr1	74752694	74777056	+	1919	-3.24959	2.41827	0.00670203	-2.84675	2.41827	0.018923	-3.54038	2.41827	0.00371587	-3.13755	2.41827	0.00897552	0.402837	2.41827	1	2.85821	2.41827	0.00608691	3.54038	3.13755	2.34134	0.290799	0	5.19955	-1	3.35298	0.152714
NM_025911	Ccdc91	chr6	147377369	147534110	+	2434	-0.119386	6.12032	1	-0.324023	6.12032	0.734361	-1.16714	6.12032	0.00579768	-1.37178	6.12032	0.00198745	-0.204637	6.12032	1	0.808638	6.12032	0.0196611	6.30424	6.50888	5.8891	6.18486	5.1371	6.69773	-1	6.41019	5.75408
NM_026393	Nmral1	chr16	4529181	4537220	-	1448	-0.477674	5.75612	1	-0.0328043	5.75612	1	-6.3465	5.75612	0.000220986	-5.90163	5.75612	0.0003594	0.44487	5.75612	1	-0.999987	5.75612	0.393522	7.53883	7.09396	6.3252	7.06116	1.19233	5.32521	-1	7.33348	6.08564
NM_028325	Zcchc12	chrX	35459557	35462817	+	2186	-1.25523	6.22761	0.499363	-1.40879	6.22761	0.450708	-5.65341	6.22761	0.00025255	-5.80696	6.22761	0.000205723	-0.153559	6.22761	1	-2.39924	6.22761	0.0230259	8.18178	8.33534	6.89643	6.92655	2.52837	4.49719	-1	8.2606	5.9934
NM_028444	Cavin3	chr7	105129823	105131404	-	1023	-4.2214	4.73983	0.0084234	-2.79866	4.73983	0.100092	-5.80525	4.73983	0.000866944	-4.38251	4.73983	0.00689137	1.42274	4.73983	0.763025	-1.33564	4.73983	0.292964	6.95724	5.5345	6.69752	2.73584	1.15199	5.36188	-1	6.41458	2.15116
NM_028457	Exo5	chr4	120778399	120782202	-	1987	-0.0145042	6.01129	1	-0.374828	6.01129	0.482933	-1.31413	6.01129	0.000769563	-1.67446	6.01129	0.000173031	-0.360324	6.01129	0.618324	0.0524044	6.01129	1	6.21432	6.57464	6.06319	6.19981	4.90019	6.1156	-1	6.4057	5.69165
NM_028593	Cybrd1	chr2	70948398	70973270	+	5201	-5.94865	6.2406	4.89063e-06	-7.71931	6.2406	2.00362e-07	-4.65901	6.2406	4.77873e-05	-6.42966	6.2406	2.9683e-06	-1.77065	6.2406	0.0496679	-2.43924	6.2406	0.00183245	7.73847	9.50912	8.88297	1.78981	3.07946	6.44373	-1	8.87993	2.57419
NM_028725	Sdr42e1	chr8	118388138	118398286	-	2862	-2.62421	3.22201	0.0012161	-2.35811	3.22201	0.00296759	-0.336516	3.22201	0.939155	-0.0704202	3.22201	1	0.266096	3.22201	1	-1.43039	3.22201	0.0199394	3.9967	3.7306	4.00124	1.37249	3.66018	2.57084	-1	3.86978	2.92898
NM_029011	Pyroxd2	chr19	42714297	42741214	-	3088	-1.61938	3.91256	0.0483541	-1.43203	3.91256	0.105689	-5.13507	3.91256	2.29035e-05	-4.94772	3.91256	2.73738e-05	0.187354	3.91256	1	-2.84749	3.91256	0.000643273	5.35753	5.17017	5.91728	3.73814	0.222454	3.06978	-1	5.26689	2.85907
NM_029880	Ptgr2	chr12	84332070	84362606	+	3085	-2.45926	5.82802	0.00297889	-5.24257	5.82802	6.64339e-06	-0.880819	5.82802	0.345287	-3.66413	5.82802	0.000189404	-2.78331	5.82802	0.00175138	-0.765392	5.82802	0.228469	4.78271	7.56602	8.57972	2.32345	3.90189	7.81433	-1	6.7617	3.31857
NM_029909	C330018D20Rik	chr18	57088901	57108451	-	2406	-0.978816	5.57663	0.26803	-0.736177	5.57663	0.589132	-3.30619	5.57663	0.000305691	-3.06355	5.57663	0.000580701	0.24264	5.57663	1	0.130662	5.57663	1	6.31551	6.07287	6.29738	5.33669	3.00932	6.42804	-1	6.19928	4.59882
NM_030143	Ddit4l	chr3	137329433	137334093	+	2716	-0.113197	5.77272	1	-1.31484	5.77272	0.285153	-2.99906	5.77272	0.00371587	-4.20071	5.77272	0.000362744	-1.20164	5.77272	0.448743	-2.56211	5.77272	0.00448692	5.84098	7.04262	7.87257	5.72778	2.84191	5.31046	-1	6.56345	4.91084
NM_030686	Dhrs4	chr14	55716215	55725034	+	936	-0.680251	6.78485	0.560901	-0.497787	6.78485	0.837174	-2.95683	6.78485	0.000455791	-2.77437	6.78485	0.000820153	0.182465	6.78485	1	0.494818	6.78485	0.434335	7.25875	7.07628	7.49943	6.57849	4.30191	7.99425	-1	7.1704	5.84919
NM_030706	Trim2	chr3	84067746	84128184	-	7167	-2.02029	6.54377	0.00125551	-2.08248	6.54377	0.00128683	-1.981	6.54377	0.00133265	-2.04319	6.54377	0.00111983	-0.0621861	6.54377	1	-0.305388	6.54377	0.575106	7.15509	7.21727	7.4434	5.13479	5.17408	7.13801	-1	7.18651	5.15457
NM_033149	B3galt5	chr16	96082232	96121058	+	4909	-3.12845	2.28474	0.00234685	-2.18963	2.28474	0.0275144	-4.47128	2.28474	0.000193986	-3.53246	2.28474	0.000970143	0.93882	2.28474	0.678275	-3.02473	2.28474	0.0012786	4.47128	3.53246	3.69332	1.34283	0	0.668582	-1	4.07692	0.822315
NM_053131	Pcdhb6	chr18	37466913	37470491	+	3578	-0.100308	2.86379	1	-0.660335	2.86379	0.654871	-2.41426	2.86379	0.00225973	-2.97428	2.86379	0.000580701	-0.560027	2.86379	0.878822	-2.23528	2.86379	0.00177366	3.62702	4.18705	3.43225	3.52671	1.21276	1.19697	-1	3.93404	2.79108
NM_053133	Pcdhb8	chr18	37488324	37490663	+	2339	-0.313701	3.58478	0.933335	-0.255224	3.58478	1	-1.81526	3.58478	0.00358249	-1.75678	3.58478	0.00478201	0.0584769	3.58478	1	-0.922184	3.58478	0.0540596	4.23628	4.1778	3.83661	3.92258	2.42102	2.91442	-1	4.20733	3.35892
NM_130451	Slc2a10	chr2	165345817	165361837	+	3425	-2.7642	3.52987	0.00180025	-2.99934	3.52987	0.00128381	-2.86035	3.52987	0.00131998	-3.09549	3.52987	0.000820153	-0.23514	3.52987	1	-0.698441	3.52987	0.289797	4.9059	5.14104	3.82174	2.1417	2.04555	3.1233	-1	5.02826	2.09443
NM_133167	Parvb	chr15	84116244	84199810	+	3680	-6.45154	6.20679	4.08648e-05	-7.14515	6.20679	1.20101e-05	-3.20221	6.20679	0.00612623	-3.89581	6.20679	0.00166882	-0.693609	6.20679	1	-3.30889	6.20679	0.00223425	8.11479	8.8084	8.5253	1.66324	4.91258	5.21641	-1	8.50288	4.05684
NM_145398	Casd1	chr6	4600911	4643355	+	3854	-0.85152	6.28444	0.0780439	-0.778366	6.28444	0.137758	-1.43206	6.28444	0.00367144	-1.3589	6.28444	0.00574568	0.0731545	6.28444	1	0.439274	6.28444	0.259285	6.69121	6.61806	6.42963	5.83969	5.25916	6.8689	-1	6.6551	5.57843
NM_152229	Nr2e1	chr10	42437960	42459586	-	3225	-7.21412	5.55681	0.00226382	-7.16214	5.55681	0.00274706	-0.356908	5.55681	1	-0.304928	5.55681	1	0.0519798	5.55681	1	-2.27783	5.55681	0.20189	7.21412	7.16214	7.19262	0	6.85721	4.91479	-1	7.18836	5.8696
NM_153529	Nrn1	chr13	36909596	36918451	-	1617	-2.18523	5.51777	0.00419621	-3.10333	5.51777	0.000405385	-0.745179	5.51777	0.436257	-1.66328	5.51777	0.0224267	-0.918102	5.51777	0.412513	-4.84387	5.51777	7.36406e-06	7.18333	8.10143	5.61476	4.9981	6.43815	0.770887	-1	7.71421	5.8908
NM_170778	Dpyd	chr3	118355829	119226573	+	4396	-0.707289	4.91649	0.570715	-0.909303	4.91649	0.395891	-2.58248	4.91649	0.00174349	-2.78449	4.91649	0.00109011	-0.202014	4.91649	1	0.358034	4.91649	0.657326	5.2577	5.45971	5.59893	4.55041	2.67522	5.95697	-1	5.36224	3.89818
NM_172124	B3gat2	chr1	23801007	23886939	+	4348	-0.827262	3.20389	0.220458	-0.213728	3.20389	1	-2.36648	3.20389	0.000561075	-1.75294	3.20389	0.00543813	0.613534	3.20389	0.636187	-3.09476	3.20389	4.44347e-05	3.78737	3.17384	5.48795	2.96011	1.42089	2.39319	-1	3.51298	2.38672
NM_172284	Ddx19b	chr8	111729818	111754402	-	6597	-0.838095	5.28958	0.0197686	-0.382607	5.28958	0.48791	-1.87283	5.28958	9.40441e-05	-1.41734	5.28958	0.000609703	0.455488	5.28958	0.396134	-0.280996	5.28958	0.339232	5.86651	5.41103	5.85941	5.02842	3.99369	5.57841	-1	5.65667	4.6019
NM_172296	Dmrta2	chr4	109835222	109840881	+	2942	-2.97709	4.53132	0.0011353	-3.11836	4.53132	0.000998859	-0.455437	4.53132	0.846816	-0.596714	4.53132	0.670837	-0.141276	4.53132	1	-3.12063	4.53132	0.000384838	5.87574	6.01702	5.04843	2.89865	5.4203	1.9278	-1	5.94811	4.65191
NM_172522	Megf11	chr9	64292908	64608257	+	3607	-3.60689	5.42426	0.000791409	-3.66339	5.42426	0.000847952	-2.18026	5.42426	0.0212345	-2.23676	5.42426	0.0181598	-0.0565052	5.42426	1	-2.24271	5.42426	0.00711421	7.07552	7.13203	6.10841	3.46864	4.89527	3.8657	-1	7.10405	4.35154
NM_172791	Pla2g3	chr11	3438227	3444166	+	2610	-2.37665	3.82023	0.0137111	-2.66093	3.82023	0.00782486	-3.687	3.82023	0.000645777	-3.97128	3.82023	0.000440208	-0.284282	3.82023	1	-2.69927	3.82023	0.00264102	5.56941	5.85369	4.56119	3.19276	1.8824	1.86191	-1	5.71854	2.6815
NM_172796	Slfn9	chr11	82871129	82882656	-	3847	-0.43646	5.69202	0.75908	-0.954077	5.69202	0.189549	-2.75686	5.69202	0.000289544	-3.27447	5.69202	0.000108566	-0.517618	5.69202	0.806469	-2.2834	5.69202	0.000538289	6.79186	7.30948	5.97188	6.3554	4.035	3.68848	-1	7.07376	5.61869
NM_172841	Slco5a1	chr1	12936774	13061359	-	8494	-1.75238	2.97392	0.00348412	-1.68207	2.97392	0.0051752	-2.13531	2.97392	0.000784325	-2.06499	2.97392	0.00106961	0.0703163	2.97392	1	-1.67181	2.97392	0.00200657	4.40923	4.33891	2.91822	2.65685	2.27392	1.2464	-1	4.3745	2.47805
NM_173740	Maoa	chrX	16485937	16554051	+	4132	-1.68994	7.15971	0.0594392	-1.81655	7.15971	0.0492687	-4.35232	7.15971	0.000137429	-4.47894	7.15971	0.000117731	-0.126612	7.15971	1	-0.529405	7.15971	0.510593	8.16965	8.29626	8.36236	6.47971	3.81733	7.83296	-1	8.23434	5.69129
NM_174857	Mamdc2	chr19	23279973	23425686	-	3311	-2.01788	5.68015	0.0822477	-2.09424	5.68015	0.0842377	-3.69354	5.68015	0.00213121	-3.7699	5.68015	0.00198154	-0.0763627	5.68015	1	-2.89803	5.68015	0.0046836	6.19051	6.26687	8.92596	4.17263	2.49697	6.02793	-1	6.2292	3.56553
NM_175337	Mlh3	chr12	85281240	85317373	-	5494	-1.14144	5.01922	0.0037926	-1.32751	5.01922	0.00165399	-0.599583	5.01922	0.12012	-0.785646	5.01922	0.0340802	-0.186062	5.01922	1	-1.00771	5.01922	0.00369284	5.34263	5.52869	5.65375	4.20119	4.74305	4.64604	-1	5.43866	4.49741
NM_176073	Cpq	chr15	33083275	33594698	+	1908	-0.0728795	5.65343	1	-0.892915	5.65343	0.53911	-2.5723	5.65343	0.00485251	-3.39234	5.65343	0.000749726	-0.820036	5.65343	0.733362	-0.753061	5.65343	0.290909	5.83971	6.65975	6.56998	5.76683	3.26741	5.81692	-1	6.30723	5.00176
NM_177914	Dgkk	chrX	6691103	6814602	+	7101	-0.98177	4.17803	0.530939	-0.93727	4.17803	0.631952	-2.93265	4.17803	0.00531645	-2.88815	4.17803	0.00638604	0.0444991	4.17803	1	-0.432363	4.17803	0.709604	5.63459	5.59009	3.46054	4.65282	2.70194	3.02818	-1	5.61251	3.98471
NM_178598	Tagln2	chr1	172327813	172334942	+	1373	-2.31985	7.88728	0.0165832	-2.52529	7.88728	0.0115774	-7.15956	7.88728	5.73903e-06	-7.36501	7.88728	3.69101e-06	-0.205446	7.88728	1	-2.29149	7.88728	0.00701119	9.91122	10.1167	9.62213	7.59138	2.75166	7.33065	-1	10.0176	6.6409
NM_178662	Atcay	chr10	81040338	81066620	-	3668	-2.94832	3.22283	0.00960995	-2.3392	3.22283	0.0452444	-4.53953	3.22283	0.000455183	-3.93041	3.22283	0.00135281	0.609124	3.22283	1	-3.71399	3.22283	0.000917166	4.53953	3.93041	6.49491	1.59121	0	2.78091	-1	4.26688	1.00469
NM_178749	Stk32a	chr18	43340762	43450546	+	3740	-1.64002	3.78363	0.0669484	-1.37504	3.78363	0.169058	-4.75508	3.78363	7.26256e-05	-4.4901	3.78363	0.000115752	0.264978	3.78363	1	-4.42957	3.78363	4.95244e-05	5.60372	5.33874	5.68829	3.9637	0.848636	1.25871	-1	5.4773	3.12128
NM_201361	Rmdn2	chr17	79922329	79989581	+	1781	-2.525	2.60404	0.000567095	-3.26201	2.60404	7.24463e-05	-2.525	2.60404	0.000496286	-3.26201	2.60404	0.000108566	-0.737015	2.60404	0.489057	1.28125	2.60404	0.0165581	2.525	3.26201	4.27799	0	0	5.55924	-1	2.94006	0
NR_002890	Gm12070	chr11	26735108	26737859	+	1643	-1.60845	0.86319	0.0331822	-1.55599	0.86319	0.0474429	-2.11891	0.86319	0.00590511	-2.06645	0.86319	0.00765965	0.0524578	0.86319	1	-0.375205	0.86319	0.618533	2.11891	2.06645	0.429268	0.510454	0	0.0540626	-1	2.09292	0.277687
NR_003647	Gm5039	chr12	88286892	88288532	-	1640	-1.15412	0.509361	0.0133224	-1.02533	0.509361	0.0323692	-1.35342	0.509361	0.004773	-1.22463	0.509361	0.00986488	0.12879	0.509361	1	0.213879	0.509361	0.660773	1.35342	1.22463	0.0324723	0.1993	0	0.246351	-1	1.29046	0.103089
NR_015498	1500004A13Rik	chr3	88729317	88739854	-	3686	-0.840102	3.6638	0.24416	-1.1394	3.6638	0.099119	-2.15016	3.6638	0.00168916	-2.44946	3.6638	0.000750887	-0.299297	3.6638	1	-1.65066	3.6638	0.00448692	4.31318	4.61247	4.53586	3.47307	2.16302	2.88521	-1	4.47057	2.9619
NR_026733	3110039M20Rik	chr12	49436435	49454129	+	849	-5.73273	4.05078	8.40192e-05	-5.10725	4.05078	0.0002071	-1.4926	4.05078	0.21604	-0.867125	4.05078	0.614694	0.625473	4.05078	1	-0.394096	4.05078	0.795837	5.73273	5.10725	4.80932	0	4.24013	4.41523	-1	5.45363	3.31452
NR_033553	1700048O20Rik	chr9	121766341	121776082	+	1839	-2.66372	4.52574	0.00080272	-2.23911	4.52574	0.00310579	-3.78426	4.52574	7.26256e-05	-3.35964	4.52574	0.000174188	0.424611	4.52574	1	-2.62741	4.52574	0.000432213	6.28324	5.85863	5.76073	3.61952	2.49899	3.13332	-1	6.0865	3.16541
NR_035433	Mir1897	chr3	34692613	34692691	+	78	-3.01485	3.66767	0.094893	-3.46176	3.66767	0.0609952	-5.53178	3.66767	0.00275941	-5.9787	3.66767	0.00164798	-0.446917	3.66767	1	-7.97862	3.66767	0.000102855	5.53178	5.9787	7.97862	2.51694	0	0	-1	5.77248	1.74925
NR_045054	2610307P16Rik	chr13	28644017	29069405	-	2401	-0.579822	5.86135	0.872736	-1.18362	5.86135	0.393661	-2.62533	5.86135	0.00924634	-3.22913	5.86135	0.00247684	-0.603795	5.86135	1	0.465759	5.86135	0.656204	6.69161	7.29541	5.26863	6.11179	4.06628	5.73439	-1	7.02487	5.42473
NR_075078	Pitpnm1	chr19	4149998	4163965	+	4159	-1.41468	5.03881	0.0815433	-1.52796	5.03881	0.0693818	-2.38751	5.03881	0.00382946	-2.50079	5.03881	0.00295731	-0.113281	5.03881	1	-0.341631	5.03881	0.698082	5.26236	5.37564	6.60698	3.84768	2.87485	6.26535	-1	5.32011	3.44176
NR_102319	9330188P03Rik	chr14	105826983	105831363	+	1077	-1.436	5.02185	0.244206	-0.105144	5.02185	1	-4.54314	5.02185	0.000379382	-3.21229	5.02185	0.00479136	1.33085	5.02185	0.443729	-5.7347	5.02185	3.89314e-05	7.77213	6.44128	6.04365	6.33613	3.22899	0.308946	-1	7.25501	5.49454
NR_108091	6430503K07Rik	chr2	147029344	147030402	+	546	-3.44269	2.35236	0.00524203	-3.83321	2.35236	0.0029856	-3.44269	2.35236	0.00508868	-3.83321	2.35236	0.00259587	-0.390526	2.35236	1	-4.27809	2.35236	0.000549781	3.44269	3.83321	5.55818	0	0	1.28009	-1	3.65112	0
NR_166521	Casd1	chr6	4623911	4643355	+	3006	-0.926012	6.22327	0.0524868	-0.818961	6.22327	0.11315	-1.59992	6.22327	0.00165141	-1.49287	6.22327	0.0029732	0.107051	6.22327	1	0.525271	6.22327	0.168065	6.69485	6.58779	6.33398	5.76883	5.09492	6.85925	-1	6.64231	5.47087
NR_169130	Gm38491	chr10	42459788	42461819	+	1916	-4.96938	3.93307	0.000181212	-4.90352	3.93307	0.000175333	-0.466332	3.93307	0.955255	-0.400473	3.93307	1	0.0658591	3.93307	1	-1.73246	3.93307	0.0414241	5.35881	5.29295	4.69862	0.389428	4.89247	2.96615	-1	5.32625	3.95474
