## Supplementary Table 3 for "H2AK119ub Safeguards Against Ectopic Transcription Factor Mediated Gene Activation in the Developing Forebrain" (part 4 of 6)

### Sheet: NSC ChIP-seq Quantification (continued)
Gene Annotation		ChIP Quantification Interval - mm39				Diff' Expr' - I53vWT	H2AK119ub - Calibrated ChIP-seq Quant (TSS +/- 2500 bp)				H3K27me3 - Calibrated ChIP-seq Quant (TSS +/- 2500 bp)
NM_021297	Tlr4	chr4	66743288	66748287	+	0	7.45949	8.23728	5.68386	5.10461	2.06003	2.53278	0.949648	0.721724
NM_021299	Ak3	chr19	29022862	29027861	-	0	20.2097	21.3698	12.6793	10.4629	1.76003	6.97658	2.21007	3.04976
NM_021300	Rhox4b	chrX	36611647	36616646	+	0	1.13272	1.40799	5.86536	5.754	0.120003	0.318505	6.21152	17.2666
NM_021301	Slc15a2	chr16	36602825	36607824	-	0	13.4915	14.0073	11.4526	11.8735	6.56003	6.93734	2.2144	5.05207
NM_021302	Stk32c	chr7	138765911	138770910	-	0	27.3651	31.0545	23.0984	23.6618	35.3303	69.576	22.8174	47.291
NM_021303	Noc2l	chr4	156317967	156322966	+	0	13.3442	15.1852	13.2062	10.7015	0.240005	3.49919	0.949648	0.935153
NM_021304	Abhd1	chr5	31104950	31109949	+	0	14.4124	13.4613	11.1247	9.75854	2.96002	3.79154	0.738134	2.91777
NM_021305	Sec61a2	chr2	5897744	5902743	-	0	9.398	10.1719	7.63654	6.3315	2.84005	5.86835	6.90435	14.8416
NM_021306	Ecel1	chr1	87081579	87086578	-	0	49.9095	47.2784	40.0431	32.485	251.693	240.572	167.543	187.637
NM_021307	Zfp112	chr7	23809245	23814244	+	0	7.3812	7.94794	4.44696	5.22577	2.70003	4.75141	2.84461	2.77034
NM_021308	Piwil2	chr14	70664058	70669057	-	0	11.7601	13.0666	4.4294	10.391	4.78005	6.80207	3.06046	7.27899
NM_021309	Sh2d2a	chr3	87751562	87756561	+	0	10.5076	12.5206	7.98931	10.7811	7.36007	19.6078	4.11586	9.00186
NM_021310	Jmy	chr13	93633817	93638816	-	0	16.0701	21.6259	13.1491	16.7887	2.64003	3.31596	1.89497	3.26319
NM_021311	Piwil1	chr5	128810810	128815809	+	0	11.1109	12.0533	3.90536	8.13023	3.51003	9.80824	3.73597	6.34383
NM_021312	Wdr12	chr1	60134567	60139566	-	0	7.18779	7.94128	7.66142	6.71395	1.85001	4.26711	1.79137	0.589729
NM_021313	Rnf25	chr1	74638057	74643056	-	0	9.60981	9.7506	5.70874	9.52189	1.46002	2.22081	2.00289	3.49206
NM_021314	Tacc2	chr7	130291848	130296847	+	0	16.6503	19.6525	11.3999	18.3318	3.22002	3.48611	1.26475	3.5075
NM_021315	Noc3l	chr19	38805182	38810181	-	0	11.0832	12.4152	8.88367	8.50702	8.14006	10.4365	6.64321	7.83784
NM_021316	Cend1	chr7	141006976	141011975	-	0	13.2706	20.1919	8.99053	9.45565	3.08002	3.48175	3.26764	2.32804
NM_021317	Dnajb7	chr15	81289975	81294974	-	0	8.64743	7.64527	8.51626	3.9383	1.84002	4.74269	2.37195	2.49091
NM_021318	Fhl5	chr4	25240353	25245352	-	0	6.87927	10.0006	4.80705	4.76377	2.08002	6.4792	1.16116	3.3755
NM_021319	Pglyrp2	chr17	32637450	32642449	-	0	12.3772	13.1192	6.0571	8.4105	14.3201	26.1415	9.26548	13.7127
NM_021320	Ntn4	chr10	93474411	93479410	+	0	40.5528	24.5472	18.6002	23.9004	7.42004	10.118	8.11081	7.27899
NM_021322	Wdr4	chr17	31728962	31733961	-	0	9.37492	11.6453	10.7295	8.54297	2.62004	4.42854	2.74102	3.0652
NM_021323	Usp29	chr7	6731082	6736081	+	0	10.3052	15.2772	10.4689	10.6939	6.96009	9.5159	26.8728	39.5389
NM_021324	Ttyh1	chr7	4120029	4125028	+	0	24.6255	18.7712	10.9286	13.5567	6.66005	2.21209	1.79137	2.49091
NM_021325	Cd200r1	chr16	44583599	44588598	+	0	16.1484	11.9286	4.29766	7.98444	6.04005	7.60487	7.79138	12.1836
NM_021326	Rbak	chr5	143164031	143169030	-	0	10.3972	14.1586	8.03175	8.1795	7.00007	9.0207	5.26403	5.37781
NM_021327	Tnip1	chr11	54851267	54856266	-	0	12.4555	12.2639	8.77682	9.8797	2.90002	9.18431	2.21007	3.63949
NM_021328	Bin3	chr14	70335042	70340041	+	0	10.3373	19.9152	10.0166	12.0496	2.44003	6.17814	2.63743	3.34463
NM_021329	Rangrf	chr11	68862182	68867181	-	0	20.9603	19.7445	12.5929	11.0347	3.98004	2.07028	3.58708	2.35892
NM_021330	Acp1	chr12	30959112	30964111	-	0	21.812	28.4225	14.6027	24.8906	31.5605	60.0383	23.2103	62.5132
NM_021331	G6pc2	chr2	69047793	69052792	+	0	10.0703	12.0533	9.81025	8.5676	8.58012	9.50718	4.4288	9.28129
NM_021332	Glp1r	chr17	31118341	31123340	+	0	21.3056	34.3838	10.4045	11.3869	23.8002	44.2657	5.58564	15.086
NM_021334	Itgax	chr7	127726222	127731221	+	0	13.031	14.5599	4.21569	6.66669	7.36007	15.3385	4.21729	11.6093
NM_021335	Snrpb2	chr2	142902489	142907488	+	0	10.9728	11.2506	7.82536	10.2698	15.1101	22.4917	9.53312	18.7254
NM_021336	Snrpa1	chr7	65707584	65712583	+	0	11.4931	12.3759	10.2055	9.59944	8.21009	9.51808	5.58564	9.04817
NM_021337	Skiv2l	chr17	35066681	35071680	-	0	11.2629	13.3426	9.78536	13.356	3.22002	2.21645	1.26475	2.32804
NM_021338	Rpl35a	chr16	32874384	32879383	+	0	10.4986	11.9152	9.2218	8.37255	3.12004	3.80461	4.31655	3.08064
NM_021339	Cdon	chr9	35360872	35365871	+	0	18.8007	26.8238	9.99175	9.75854	3.12004	16.9572	3.90218	16.4985
NM_021340	Rgr	chr14	36768472	36773471	-	0	14.2006	15.2046	7.81072	9.06555	11.1101	25.3539	14.0807	12.5796
NM_021342	Kcne4	chr1	78792128	78797127	+	0	14.0302	14.9286	15.2657	10.4515	7.16005	7.44998	4.10937	6.09953
NM_021343	Spata5	chr3	37471599	37476598	+	0	8.50017	9.0006	9.49992	9.24162	0.120003	1.42019	1.05757	1.76919
NM_021344	Tesc	chr5	118163308	118168307	+	0	42.7907	46.1404	33.0521	37.7334	38.8504	53.1228	34.0296	19.2449
NM_021345	Hacd3	chr9	64926500	64931499	-	0	15.6327	15.9613	9.89222	16.1619	1.84002	4.11876	2.94821	2.91777
NM_021346	Zfp318	chr17	46692192	46697191	+	0	14.2236	21.1065	15.194	12.6024	3.27002	3.49047	2.47122	2.35892
NM_021347	Gsdma	chr11	98552677	98557676	+	0	17.4699	20.2246	10.1733	15.2456	16.2202	34.2699	17.7087	24.3715
NM_021349	Tnfrsf13b	chr11	61015081	61020080	+	0	9.8447	12.0533	6.78461	6.72726	6.18004	6.97658	3.58275	4.88495
NM_021350	Chml	chr1	175513420	175518419	-	0	13.5283	12.0073	6.46405	7.8746	1.08002	3.3334	2.2144	2.73946
NM_021351	Cryba4	chr5	112397885	112402884	-	0	19.6249	39.1132	22.9872	16.59	13.4301	30.6158	13.0231	10.2782
NM_021352	Crybb3	chr5	113226951	113231950	-	0	19.1507	24.5999	15.882	17.7789	7.12007	13.3401	2.74752	2.19605
NM_021353	Slc26a3	chr12	31485718	31490717	+	0	12.5706	14.2179	7.85025	5.97935	12.2601	34.6888	11.9525	22.4772
NM_021354	Drg2	chr11	60342917	60347916	+	0	7.49631	10.8099	4.83925	7.26682	1.46002	2.85346	4.5324	2.7549
NM_021355	Fmod	chr1	133962492	133967491	+	0	23.2257	22.4879	17.4673	20.3143	18.9202	14.2935	8.11514	17.1654
NM_021356	Gab1	chr8	81604609	81609608	-	0	14.5138	14.4879	10.1381	17.3036	1.72002	2.22517	1.16333	1.59088
NM_021358	Htr6	chr4	138799601	138804600	-	0	40.4563	43.8838	21.5556	34.562	51.4006	50.4373	14.1734	67.0022
NM_021359	Itgb6	chr2	60501538	60506537	-	0	10.6043	11.6453	7.00273	5.15388	3.76006	4.44598	2.85327	3.63949
NM_021360	Neurl1a	chr19	47164759	47169758	+	0	22.8757	37.1338	20.9818	21.8271	7.58006	67.8962	33.19	8.97099
NM_021361	Nova1	chr12	46863051	46868050	-	0	8.62903	11.0206	5.02808	7.72316	1.28002	2.5306	0.738134	2.03318
NM_021362	Pappa	chr4	65039911	65044910	+	0	31.2193	27.2905	24.1114	22.13	129.441	84.1509	85.4012	128.253
NM_021363	Svs3a	chr2	164128688	164133687	+	0	8.56914	14.6392	8.12104	9.58246	11.1801	21.041	8.1756	17.5263
NM_021364	Clec5a	chr6	40560240	40565239	-	0	8.26528	14.2639	4.88902	6.70263	2.06003	16.582	3.63671	6.72013
NM_021365	Xlr4b	chrX	72255439	72260438	+	0	4.57701	6.63196	12.3865	21.1321	1.72002	2.5306	18.2288	41.9819
NM_021366	Klf13	chr7	63586164	63591163	-	0	22.7744	24.8765	19.5678	23.2224	2.84002	4.92374	1.42231	1.29602
NM_021367	Tslp	chr18	32945936	32950935	+	0	14.1731	13.9086	7.29841	9.54452	2.44003	6.02543	4.63166	4.67152
NM_021368	Olfr1264	chr2	89849909	89854908	-	0	8.03505	6.7966	2.72263	5.46243	3.02002	5.20519	2.6331	2.13005
NM_021369	Chrna6	chr8	27901473	27906472	-	0	9.08506	7.33595	4.72508	4.22988	4.44003	10.1355	2.95254	6.29327
NM_021370	Asic5	chr3	81901729	81906728	+	0	8.36198	10.4413	6.60311	9.86838	2.08002	2.5306	2.84678	4.95095
NM_021371	Caln1	chr5	130475133	130480132	+	0	8.80403	15.6719	4.98855	4.18062	5.18004	17.7447	2.31366	5.47892
NM_021372	Sertad2	chr11	20490666	20495665	+	0	19.8183	20.0539	14.2645	17.1711	3.10005	6.17596	4.10504	2.90233
NM_021374	Rgs20	chr1	5087263	5092262	-	0	23.7876	27.0145	19.1287	18.3395	6.70003	4.10568	4.1137	1.31145
NM_021375	Rhbg	chr3	88159492	88164491	-	0	21.5587	25.2579	11.6956	16.6239	15.3801	26.4229	8.65475	14.4457
NM_021377	Sorcs1	chr19	50664585	50669584	-	0	9.76174	21.9025	17.6005	10.8699	2.34002	5.21391	1.89497	1.17946
NM_021378	Klrc3	chr6	129617752	129622751	-	0	5.30451	9.65859	2.7724	5.58924	3.38003	27.4919	7.74175	17.2118
NM_021380	Il20	chr1	130836534	130841533	-	0	11.0695	6.82929	4.18348	6.68366	9.58009	17.7665	6.00866	10.0184
NM_021381	Prokr1	chr6	87565226	87570225	-	0	32.0067	26.6658	18.426	16.3873	5.59005	21.5886	6.01083	7.24386
NM_021382	Tacr3	chr3	134532268	134537267	+	0	13.5283	12.7373	7.30865	4.99477	12.0201	31.6107	6.27197	4.49321
NM_021383	Cnot9	chr1	74542719	74547718	+	0	8.88699	13.4152	7.25156	7.8746	2.52002	2.5306	1.36835	1.73831
NM_021384	Rsad2	chr12	26503952	26508951	-	0	11.8799	11.4479	8.71241	11.8602	5.80004	4.59434	2.42808	6.54183
NM_021385	Rad18	chr6	112671132	112676131	-	0	16.5904	19.3232	8.58067	10.8643	7.60008	10.454	4.32521	5.37781
NM_021386	Cldn10	chr14	119089862	119094861	+	0	22.1021	24.3105	16.406	15.5428	8.01009	12.5134	7.37701	23.1021
NM_021387	Vstm2b	chr7	40546202	40551201	+	0	7.07267	43.9364	35.5918	33.9675	26.4703	151.955	60.0067	118.355
NM_021388	Extl2	chr3	115798598	115803597	+	0	12.2115	15.6786	10.7471	9.79449	0.860008	2.21645	1.1072	1.90118
NM_021389	Sh3kbp1	chrX	158489097	158494096	+	0	10.1807	10.6453	16.4734	15.9915	3.70003	4.60088	10.2756	34.4123
NM_021390	Sall1	chr8	89768291	89773290	-	0	14.4907	15.9879	14.5002	14.8801	3.94003	3.47739	2.11081	4.8892
NM_021391	Ppp1r1a	chr15	103443920	103448919	-	0	35.1425	29.8372	21.8367	19.36	19.3402	16.0104	4.8475	8.36582
NM_021392	Ap4m1	chr5	138167783	138172782	+	0	9.03425	9.23063	6.28254	10.815	1.72002	2.8491	1.57986	1.37745
NM_021393	Nelfb	chr2	25099002	25104001	-	0	12.3588	13.2179	8.75926	12.7842	4.30004	3.97695	3.53961	2.47547
NM_021394	Zbp1	chr2	173058216	173063215	-	0	12.9343	21.0799	13.5692	5.94906	5.76003	22.0096	4.74391	10.7865
NM_021395	Hyou1	chr9	44288287	44293286	+	0	14.744	15.3692	10.993	11.082	2.72002	3.17197	1.79137	3.04976
NM_021396	Pdcd1lg2	chr19	29385819	29390818	+	0	10.9958	13.9479	7.93954	15.7379	4.54005	5.38842	2.84028	5.93666
NM_021397	Zbtb32	chr7	30289868	30294867	-	0	16.1437	23.3499	11.6766	10.7867	14.7501	27.2432	13.2864	22.1781
NM_021398	Slc43a3	chr2	84764490	84769489	+	0	11.5898	10.5399	6.36451	6.84842	5.00007	6.98094	3.26764	3.16632
NM_021399	Bcl11b	chr12	107967174	107972173	-	0	41.7869	44.9098	25.9206	27.7022	17.7602	89.7291	28.5001	104.05
NM_021400	Prg4	chr1	150339417	150344416	-	0	11.4747	13.9019	8.36696	8.36123	7.42008	7.42164	4.21296	11.6093
NM_021402	Ube2j2	chr4	156025770	156030769	+	0	11.9535	13.3692	6.20057	8.50702	1.76003	3.78936	1.36835	2.77034
NM_021403	Srrm3	chr5	135844460	135849459	+	0	19.8136	22.7905	12.243	8.00908	11.1801	34.4051	9.79859	22.3564
NM_021405	Cst10	chr2	149244669	149249668	+	0	4.57701	5.63196	2.75484	5.05535	1.36001	5.22699	1.7957	3.04976
NM_021406	Trem1	chr17	48537267	48542266	+	0	6.22541	5.43462	4.26545	4.99477	1.84002	6.95478	0.52662	2.77034
NM_021407	Trem3	chr17	48552257	48557256	+	0	7.68972	8.08595	1.85315	5.51169	2.82003	6.02107	3.26764	4.03548
NM_021408	Ush2a	chr1	187992535	187997534	+	0	13.8	9.07929	9.0403	6.03427	5.36004	3.80897	3.3669	5.40868
NM_021409	Pard6b	chr2	167920424	167925423	+	0	43.0578	45.963	33.8133	26.7366	129.742	92.6458	84.991	72.1006
NM_021411	Rab37	chr11	115042504	115047503	+	0	26.9003	30.5411	15.3448	20.7819	35.3804	73.8628	25.6145	25.2013
NM_021412	Mmp19	chr10	128624324	128629323	+	0	12.5706	11.9152	8.40208	10.5121	4.60005	6.01453	2.74319	4.24466
NM_021414	Ahcyl2	chr6	29765942	29770941	+	0	7.43642	13.6126	11.3033	13.4525	1.72002	2.53496	2.10648	1.01659
NM_021415	Cacna1h	chr17	25650258	25655257	-	-1	44.7339	46.463	35.6533	36.7242	24.8402	13.6499	27.9325	7.14699
NM_021416	Fam184b	chr5	45794344	45799343	-	0	31.1962	36.7718	25.9001	27.9502	66.3608	118.059	84.4837	128.058
NM_021419	Rnf8	chr17	29831263	29836262	+	0	13.9519	17.8692	11.0574	10.3417	3.30004	5.07427	1.68562	1.44345
NM_021420	Stk4	chr2	163913558	163918557	+	0	10.8761	13.0666	7.18423	10.3038	2.84002	1.90231	1.37268	0.589729
NM_021421	Angel2	chr1	190658202	190663201	+	0	6.207	9.7506	8.31719	11.7883	2.20003	1.89795	2.63526	4.16323
NM_021422	Dnaja4	chr9	54604343	54609342	+	0	25.0629	25.5145	22.8701	16.357	20.4602	17.0772	8.00289	11.7413
NM_021423	Shank3	chr15	89381311	89386310	+	0	31.5787	42.4957	28.0972	25.8619	6.17004	13.1242	6.21368	11.8031
NM_021424	Nectin1	chr9	43652751	43657750	+	0	39.4431	42.9431	41.0971	36.1031	15.8902	31.7611	27.08	27.2078
NM_021426	Nkain4	chr2	180593993	180598992	-	0	31.3438	36.9758	22.6066	30.7032	10.3201	31.1983	11.4303	23.0249
NM_021427	Fam181b	chr7	92726587	92731586	+	0	23.5343	32.1138	20.8896	19.6496	2.44003	4.11876	2.26836	1.44345
NM_021428	Dexi	chr16	10358419	10363418	-	0	13.7863	19.1852	15.3053	16.6486	3.94003	3.32686	4.00145	2.80121
NM_021429	Hs1bp3	chr12	8360933	8365932	+	0	23.9118	22.3959	13.1389	15.3118	8.09009	11.4138	5.90074	5.99841
NM_021430	Rilpl1	chr5	124666955	124671954	-	0	18.8605	23.1925	16.3241	15.9196	3.96002	3.17197	0.369067	1.73831
NM_021431	Nudt11	chrX	5957061	5962060	+	0	4.42042	6.17796	5.97222	8.41615	0.480011	1e-20	4.21296	16.0983
NM_021432	Nap1l5	chr6	58881612	58886611	-	0	11.4563	8.7506	7.3833	6.74424	3.70003	3.7959	4.21296	4.03123
NM_021433	Stx6	chr1	155031949	155036948	+	0	8.95129	16.4286	9.10471	13.6286	2.46002	4.58126	1.89713	2.90233
NM_021434	Gpr180	chr14	118372039	118377038	+	0	14.6335	15.8366	9.02273	13.4392	4.82006	12.1687	9.38206	6.49551
NM_021435	Slc35b4	chr6	34151490	34156489	-	0	9.45789	15.2312	7.20912	9.70928	2.32003	5.06119	4.8475	5.37781
NM_021436	Tmeff1	chr4	48582674	48587673	+	0	23.9532	23.3499	23.9357	22.3307	14.9801	26.9072	15.9691	32.4999
NM_021437	1700123O20Rik	chr14	54921128	54926127	+	0	6.03666	8.72397	7.49748	6.81813	1.96002	2.5306	0.528785	1.90118
NM_021438	Fibp	chr19	5508135	5513134	+	0	15.2597	22.7318	13.0598	14.4844	3.58002	2.99745	1.79354	1.47432
NM_021439	Chst11	chr10	82818831	82823830	+	0	32.0894	30.4031	24.9369	34.4218	9.78012	14.5815	15.708	11.3453
NM_021440	Cep295nl	chr11	118230861	118235860	-	0	24.4689	25.5605	19.4873	12.3052	9.09009	19.1998	3.47483	5.1995
NM_021441	Taf1c	chr8	120329446	120334445	-	0	17.7831	14.6852	11.6165	12.3355	3.82003	3.00617	3.27197	3.93436
NM_021442	Mecom	chr3	30561325	30566324	-	1	61.398	50.621	36.8111	31.3659	307.543	196.819	120.322	164.055
NM_021443	Ccl8	chr11	82003511	82008510	+	0	14.3019	14.0666	7.69654	5.62719	11.2501	14.5858	4.58636	14.9231
NM_021445	Cts6	chr13	61348707	61353706	-	0	5.76962	6.63196	4.13371	4.30177	5.32003	3.7959	2.10648	2.03318
NM_021446	Erg28	chr12	85869168	85874167	-	0	15.4577	12.5466	8.43137	9.17539	1.10001	1.59252	1.47627	2.91777
NM_021447	Trim54	chr5	31271456	31276455	+	0	18.7685	10.1913	8.08884	8.08097	11.1601	20.9036	5.90291	15.4271
NM_021448	Elp2	chr18	24734518	24739517	+	0	12.0365	15.4613	7.37306	9.00497	1.92001	2.99963	1.68778	3.0652
NM_021449	Crbn	chr6	106774549	106779548	-	0	11.9535	10.3426	6.13616	8.53165	4.54005	9.81696	2.31366	7.27899
NM_021450	Trpm7	chr2	126715682	126720681	-	0	6.78256	11.9219	9.84245	7.13434	2.84002	3.15017	3.00217	2.40948
NM_021451	Pmaip1	chr18	66589175	66594174	+	0	17.1061	25.4552	12.6749	13.8539	10.5301	21.2439	7.78705	12.0474
NM_021452	Kcnmb4	chr10	116306929	116311928	-	0	34.8062	23.2972	19.802	23.6674	11.3601	15.2185	12.6475	24.4572
NM_021453	Pga5	chr19	10652936	10657935	-	0	16.7792	20.5999	11.4819	13.4848	8.3801	14.5858	10.1763	15.2797
NM_021454	Cdc42ep5	chr7	4165205	4170204	-	0	18.1007	25.9685	11.0823	11.546	7.54008	12.0334	5.79715	9.70815
NM_021455	Mlxipl	chr5	135133245	135138244	+	0	18.4921	38.9624	19.7522	25.4472	27.0003	70.4028	22.6037	27.8354
NM_021456	Ces1g	chr8	94061338	94066337	-	0	5.07428	12.7966	3.59212	4.19193	3.09002	5.05465	4.42014	7.88415
NM_021457	Fzd1	chr5	4805717	4810716	-	0	28.2585	23.4552	14.9101	24.3358	5.45003	9.67733	1.99856	3.39519
NM_021458	Fzd3	chr14	65497413	65502412	-	0	21.2274	16.7772	12.9779	14.1455	4.46002	4.42418	1.8993	3.3755
NM_021459	Isl1	chr13	116443725	116448724	-	0	42.6432	43.2917	31.4156	26.517	245.533	203.266	124.956	149.263
NM_021460	Lipa	chr19	34502375	34507374	-	0	13.1462	13.0533	10.4192	12.8997	3.94003	3.641	2.68923	6.23152
NM_021461	Mknk1	chr4	115693895	115698894	+	0	14.7808	12.9219	8.66264	11.4587	1.96002	5.21609	1.05324	3.18176
NM_021462	Mknk2	chr10	80509628	80514627	-	0	33.6922	26.1332	21.7869	31.2468	1.22002	2.69857	0.211514	1.60632
NM_021463	Prps1	chrX	139354852	139359851	+	0	9.84004	6.84261	10.9359	14.9956	0.620003	1.5838	13.2778	27.3313
NM_021464	Ptprt	chr2	162500568	162505567	-	0	22.8527	40.9298	15.1691	15.3591	39.5404	60.612	25.4871	41.3219
NM_021465	Stag2	chrX	41237078	41242077	+	0	6.48337	2.46731	6.82414	9.7226	1.74001	1.59252	10.0079	19.2449
NM_021466	Taf1a	chr1	183167725	183172724	+	0	10.3236	12.9479	6.36451	8.64149	16.3202	24.2326	15.0195	16.2963
NM_021467	Tnni1	chr1	135724659	135729658	+	0	18.1421	21.0079	16.8042	14.8405	5.76003	4.90412	3.69067	4.49321
NM_021468	Unc13b	chr4	43056453	43061452	+	0	27.0061	20.8565	14.0508	13.8293	15.8003	22.1645	18.0195	4.52409
NM_021469	Dysf	chr6	83993868	83998867	+	0	18.727	20.9879	11.5375	10.355	8.46005	8.23752	2.73669	5.37781
NM_021470	Rnf32	chr5	29398491	29403490	+	0	13.289	18.6719	11.9766	11.7087	1.58002	6.02107	2.84461	4.06635
NM_021471	Slco1c1	chr6	141467580	141472579	+	0	15.7616	19.7712	8.40208	12.2616	5.23008	15.1531	2.63526	6.42527
NM_021472	Rnase4	chr14	51326034	51331033	+	0	12.1148	13.4746	15.8029	11.6425	4.68004	4.92374	2.94821	2.46004
NM_021473	Akr1a1	chr4	116506372	116511371	-	0	6.26222	7.40193	5.85512	8.60355	1.22002	4.74269	2.89857	1.60632
NM_021474	Efemp2	chr19	5522218	5527217	+	0	18.5614	17.4685	17.1584	19.8276	0.720016	2.3757	1.90146	1.91662
NM_021475	Adamdec1	chr14	68817022	68822021	-	0	5.30451	8.53995	3.314	6.05124	3.57003	10.7093	3.41653	7.34074
NM_021476	Cysltr1	chrX	105644786	105649785	-	0	3.49952	7.34261	12.7964	7.26682	2.76003	2.54368	21.8547	44.31
NM_021477	Rbfox1	chr16	5700157	5705156	+	1	18.202	24.3238	10.1206	21.8081	21.8702	40.7033	13.1655	31.6771
NM_021478	Tulp1	chr17	28581691	28586690	-	0	24.2755	33.2518	17.9957	13.1912	48.6705	59.1068	13.8583	18.8463
NM_021480	Tdh	chr14	63744042	63749041	-	0	20.7392	14.7772	6.8417	6.65337	51.7205	72.9706	21.3498	27.549
NM_021481	Treh	chr9	44582030	44587029	+	0	15.7569	15.8232	7.79316	11.9094	20.4002	24.2392	13.3813	17.8254
NM_021482	Syngr4	chr7	45543636	45548635	-	0	13.2753	16.1259	7.64677	8.59223	2.92004	8.55166	3.79426	4.27978
NM_021483	Pex5l	chr3	33134710	33139709	-	0	11.0925	14.7506	9.40039	6.78784	3.82003	6.00363	5.27053	2.50635
NM_021485	Rps6kb2	chr19	4210883	4215882	-	0	13.4547	17.5666	13.1842	9.80781	2.40002	2.38442	2.32232	2.49091
NM_021486	Bco1	chr8	117820104	117825103	+	0	17.6495	18.2445	13.7405	14.4258	7.84009	14.2586	2.95687	9.28129
NM_021487	Kcne1l	chrX	141086695	141091694	-	0	16.397	18.5405	23.4395	25.2654	10.1201	16.3267	12.231	34.4868
NM_021488	Ghrl	chr6	113694373	113699372	-	0	10.167	6.52663	4.67531	6.12514	2.58002	3.49483	2.11081	1.88574
NM_021489	F12	chr13	55572118	55577117	-	0	18.8421	20.3299	8.85879	10.2698	20.4002	23.1309	6.74247	11.8888
NM_021491	Smpd3	chr8	107062098	107067097	-	0	26.578	23.5411	29.6269	24.9	7.38013	26.0084	19.3081	47.6141
NM_021492	Ap3b2	chr7	81141174	81146173	-	0	19.6847	23.4485	14.8705	15.1547	13.0901	15.2141	4.74391	10.8413
NM_021493	Arhgap23	chr11	97338486	97343485	+	0	33.3787	35.9891	27.0243	27.6853	2.34002	5.21827	0.846056	1.17946
NM_021494	Dennd5a	chr7	109557130	109562129	-	0	9.84004	16.0799	13.0174	14.1209	1.16001	4.09696	1.84533	1.90118
NM_021495	Nectin3	chr16	46314831	46319830	-	0	16.9863	17.2445	16.5026	15.914	1.84002	3.80026	1.69211	0.589729
NM_021496	Nectin3	chr16	46314831	46319830	-	0	16.9863	17.2445	16.5026	15.914	1.84002	3.80026	1.69211	0.589729
NM_021497	Nectin3	chr16	46314831	46319830	-	0	16.9863	17.2445	16.5026	15.914	1.84002	3.80026	1.69211	0.589729
NM_021498	Pole3	chr4	62440752	62445751	-	0	10.9313	16.6065	9.93907	13.392	4.78005	12.5112	7.4806	8.91618
NM_021499	Wrap73	chr4	154224329	154229328	+	0	28.019	41.7391	25.461	28.5087	107.361	133.153	81.2314	87.7847
NM_021500	Maea	chr5	33490416	33495415	+	0	14.7256	15.8432	7.39794	8.57326	4.02002	6.01671	5.79065	2.7549
NM_021501	Pias4	chr10	81001055	81006054	-	0	11.4609	15.8232	8.74461	8.11892	1.48001	2.84038	1.26475	2.19605
NM_021502	Trappc2l	chr8	123335865	123340864	+	0	12.7409	19.5339	16.1601	21.2666	1.72002	4.73833	2.84461	2.7549
NM_021503	Myoz2	chr3	122826137	122831136	-	0	8.76255	9.43462	7.28376	11.7447	3.70003	3.30942	3.16188	3.60862
NM_021504	Ngly1	chr14	6217950	6222949	-	0	12.8791	12.6719	10.7471	13.8237	2.42004	6.47049	2.10648	1.01659
NM_021505	Anapc5	chr5	122956906	122961905	-	0	8.76721	12.9873	7.73607	6.20469	1.70003	2.38224	2.00722	2.62291
NM_021506	Sh3rf1	chr8	61674705	61679704	+	0	18.8696	19.4879	13.335	15.8704	6.54005	11.4182	4.1137	6.04897
NM_021507	Sqor	chr2	122621419	122626418	+	0	9.53152	11.8099	7.44771	5.78429	6.78005	7.88414	4.20863	6.09953
NM_021508	Myoz1	chr14	20704109	20709108	-	0	12.17	10.1913	8.06396	6.46598	2.96002	5.84438	3.16405	2.62291
NM_021509	Moxd1	chr10	24096915	24101914	+	0	21.5774	19.7445	13.3555	10.0748	10.4801	12.6791	4.64032	8.69156
NM_021510	Hnrnph1	chr11	50266005	50271004	+	0	15.8445	19.0932	9.99175	11.4607	1.34002	5.68512	2.84028	2.32804
NM_021511	Rrs1	chr1	9613133	9618132	+	0	11.4195	17.1985	10.9901	15.6999	2.58002	6.6668	4.10937	4.78808
NM_021512	Nup160	chr2	90505059	90510058	+	0	9.05266	10.6652	7.97174	8.39718	2.44003	5.98619	3.26331	4.2601
NM_021513	Thap11	chr8	106579235	106584234	+	0	13.6527	23.8172	14.5997	14.8252	2.70003	1.57944	2.53167	0.426859
NM_021514	Pfkm	chr15	98007441	98012440	+	0	9.36585	12.1453	7.90001	8.22876	2.58002	1.89795	0.738134	1.31145
NM_021515	Ak1	chr2	32517012	32522011	+	0	29.686	28.1005	23.3619	21.8877	0.860008	4.4329	2.74102	0.294864
NM_021516	Mark3	chr12	111538444	111543443	+	0	18.2298	18.3765	10.2128	16.9042	2.84002	1.26966	1.58419	0.884593
NM_021517	Pdzk1	chr3	96734881	96739880	+	0	9.03425	7.38862	6.72752	9.43102	6.79005	6.49664	3.7921	4.7572
NM_021518	Rab2a	chr4	8533144	8538143	+	0	7.10949	11.3559	5.51259	9.24728	2.33002	1.2653	3.37123	4.21378
NM_021519	Edf1	chr2	25445359	25450358	+	0	15.8031	23.3898	8.56311	18.9452	1.60001	3.18505	0.630212	2.78578
NM_021521	Med12	chrX	100315197	100320196	+	0	5.70973	6.63196	15.2262	18.4946	0.360008	1.2653	13.8562	36.6589
NM_021522	Usp14	chr18	10027650	10032649	-	0	9.20925	8.09927	4.10151	6.21035	2.10001	3.94861	2.69139	1.76919
NM_021523	Huwe1	chrX	150583778	150588777	+	0	4.24542	3.81598	11.2711	9.29089	1.48001	0.632649	16.7417	42.6882
NM_021524	Nampt	chr12	32867834	32872833	+	0	14.2006	17.4286	10.7939	9.72825	3.56003	11.8524	2.52951	2.93321
NM_021525	Rcl1	chr19	29076275	29081274	+	0	12.4692	15.4092	7.08029	12.1158	0.740005	3.80026	2.11081	1.57544
NM_021526	Psmd14	chr2	61539538	61544537	+	0	6.13337	8.17796	6.39964	4.0102	5.58006	7.60923	2.52951	4.64064
NM_021527	Mkks	chr2	136730827	136735826	-	0	8.5738	6.68462	8.35232	8.53731	1.54001	2.36916	3.26548	1.60632
NM_021528	Chst12	chr5	140488864	140493863	+	0	13.9289	28.5345	14.2045	17.7846	2.74004	6.80643	5.42808	2.62291
NM_021529	Ppp2r3c	chr12	55347286	55352285	-	0	12.1563	10.7639	7.16959	11.7996	3.82003	4.11876	2.31799	2.32804
NM_021530	Slc4a8	chr15	100657128	100662127	+	0	13.5651	15.6259	11.3355	14.3159	3.06003	7.59615	4.00145	3.63949
NM_021531	Carm1	chr9	21455690	21460689	+	0	13.7863	14.7839	9.09447	10.5614	2.60001	2.54368	0.630212	0.884593
NM_021532	Dact1	chr12	71354158	71359157	+	0	14.6105	20.8698	12.8783	20.6967	2.02002	8.87017	4.63599	12.2145
NM_021534	Pxmp4	chr2	154443094	154448093	-	0	18.2067	21.6719	13.2589	16.0162	3.90005	8.2397	4.85183	3.0652
NM_021535	Smu1	chr4	40755386	40760385	-	0	17.0278	23.1525	11.0427	13.1686	22.3703	40.0576	25.3943	39.7481
NM_021536	Rhot1	chr11	80097377	80102376	+	0	8.84084	10.7966	8.97588	10.8396	3.81003	3.80026	2.2144	2.49091
NM_021537	Stk25	chr1	93560950	93565949	-	0	11.1524	18.8039	10.5011	9.85507	3.82003	3.17633	2.26836	2.93321
NM_021538	Cope	chr8	70752917	70757916	+	0	15.0019	14.0799	7.93954	8.43313	2.22002	2.68985	1.26692	1.47432
NM_021539	Wsb2	chr5	117492870	117497869	+	0	15.2275	20.8172	12.6968	17.5346	1.40002	1.5838	1.05757	0.721724
NM_021540	Rnf130	chr11	49913658	49918657	+	0	23.7598	22.5012	15.762	14.5449	7.46009	12.5134	2.89424	7.69466
NM_021541	Cryba2	chr1	74929803	74934802	-	0	38.4299	39.4891	25.8137	27.6643	69.1607	109.494	44.2965	71.9883
NM_021542	Kcnk5	chr14	20229351	20234350	-	0	21.9411	21.6065	12.3367	13.8539	4.54005	11.4095	1.5259	3.90348
NM_021543	Pcdh8	chr14	80006253	80011252	-	0	32.946	67.2597	30.6428	30.8414	119.071	230.035	90.5571	127.01
NM_021544	Scn5a	chr9	119405583	119410582	-	0	35.4186	50.9304	30.4598	30.0405	26.7002	88.6144	30.2958	63.2025
NM_021545	Naip7	chr13	100451697	100456696	-	0	7.64824	12.4413	5.20226	4.52711	5.08006	11.2197	4.95109	10.0648
NM_021546	Necab3	chr2	154398274	154403273	-	0	23.2442	30.6985	17.236	12.5172	3.32003	11.5905	0.949648	3.80236
NM_021547	Stard3	chr11	98246694	98251693	+	0	16.1116	22.8172	17.0472	15.9822	2.24001	4.1144	1.57986	1.60632
NM_021548	Arpp19	chr9	74942514	74947513	+	0	9.20459	14.9879	6.57822	9.58812	1.74001	2.85346	2.00289	2.93321
NM_021549	Pnkp	chr7	44504070	44509069	+	0	13.6849	15.1786	13.1638	14.509	2.60001	2.52624	1.68778	1.95174
NM_021550	C1galt1c1	chrX	37721521	37726520	-	0	4.57235	6.61864	10.4807	13.1723	2.24001	2.21209	9.53745	23.9319
NM_021551	Slc22a17	chr14	55148090	55153089	-	0	23.9901	26.1925	25.824	19.9904	1.98001	3.31596	2.11081	1.14858
NM_021552	Nsa2	chr13	97271935	97276934	-	0	3.61463	7.63196	5.74386	3.71862	0.90002	2.20773	1.16116	2.32804
NM_021554	Mettl9	chr7	120631168	120636167	+	0	15.1814	13.8166	9.89514	10.391	16.0902	21.8635	19.6512	28.4842
NM_021555	Hgh1	chr15	76250598	76255597	+	0	20.8727	24.0938	20.1767	16.321	1.08002	1.90667	0.949648	3.63949
NM_021556	Mrps30	chr13	118521289	118526288	-	0	13.6849	11.9152	11.3955	12.8088	8.70009	12.3258	8.6331	12.9011
NM_021557	Rdh11	chr12	79236130	79241129	-	0	11.2629	16.0206	8.59823	8.11892	0.600013	2.52624	1.47843	2.03318
NM_021559	Zfp24	chr18	24151371	24156370	-	0	10.0381	12.1259	9.24668	6.39208	0.860008	1.90231	2.41942	1.17946
NM_021560	Bhlhe22	chr3	18105989	18110988	+	0	82.7267	48.6604	42.9209	35.1112	390.184	248.238	210.057	199.83
NM_021562	Tas2r140	chr6	133030257	133035256	-	0	9.47629	11.2899	4.97099	4.53277	2.02002	14.54	4.21512	7.72128
NM_021564	Fetub	chr16	22736472	22741471	+	0	10.9175	9.68462	8.20302	8.47107	5.06003	5.70256	3.90002	6.20065
NM_021565	Midn	chr10	79981606	79986605	+	0	39.9497	36.7391	22.5715	36.6789	0.730011	1.26966	0.949648	2.19605
NM_021566	Jph2	chr2	163237394	163242393	-	0	18.5704	22.3172	8.85147	6.678	7.36011	23.4691	6.95398	15.4314
NM_021567	Pcbp4	chr9	106328537	106333536	+	0	19.7999	25.9619	17.6532	21.0545	0.840019	4.42854	0.211514	1.90118
NM_021568	Pcbp3	chr10	76795282	76800281	-	0	25.1458	21.9092	12.5007	14.4504	3.44003	5.54767	1.68345	1.44345
NM_021600	Chrnd	chr1	87115819	87120818	+	0	19.146	21.7512	9.74292	11.7883	12.1502	29.6036	8.97419	20.5761
NM_021604	Agrn	chr4	156279446	156284445	-	0	18.529	22.5539	17.6678	17.4381	2.10001	1.7387	2.31799	0.294864
NM_021605	Nek7	chr1	138544996	138549995	-	0	13.7217	13.8232	12.4538	13.9884	0.980011	3.01053	3.89352	3.5075
NM_021606	Nek6	chr2	38399209	38404208	+	0	21.8076	26.9225	15.8571	22.7188	3.43004	3.18069	3.42519	1.45888
NM_021607	Ncstn	chr1	171907817	171912816	-	0	7.24768	10.6586	9.40039	6.91466	2.48001	2.22517	1.99856	2.91777
NM_021608	Dctn5	chr7	121729764	121734763	+	0	8.68891	6.23728	6.74217	8.75699	2.96002	5.68512	1.47843	3.08064
NM_021609	Ackr2	chr9	121724921	121729920	+	0	10.3373	18.4613	7.59701	8.82323	9.10008	15.6875	4.32521	6.15009
NM_021610	Gpa33	chr1	165955290	165960289	+	0	13.9151	14.3099	11.0252	11.4002	3.22002	7.12711	1.90146	2.60747
NM_021611	Myl10	chr5	136719500	136724499	+	0	11.995	12.4746	7.25156	5.05535	9.10008	16.3027	4.62733	9.52559
NM_021704	Cxcl12	chr6	117142996	117147995	+	0	19.2979	39.2917	14.3216	15.6773	57.3206	129.169	23.4821	39.4713
NM_021710	Ap4s1	chr12	51735249	51740248	+	0	11.1846	9.03995	11.6517	9.45365	2.34002	2.52624	2.00289	0.589729
NM_021712	Slc18a3	chr14	32184308	32189307	-	0	31.7949	42.4624	27.0858	26.3465	168.882	244.933	99.3565	112.888
NM_021713	Myg1	chr15	102237644	102242643	+	0	10.4156	15.2772	10.2421	11.1672	0.600013	2.21645	1.15683	1.60632
NM_021714	Wbp11	chr6	136802715	136807714	-	0	13.8415	7.48063	9.20424	10.567	7.55011	9.33485	7.89713	11.1979
NM_021715	Chst7	chrX	19923309	19928308	+	0	10.0933	9.46125	15.6039	21.4596	0.740005	1.5838	7.16766	23.7227
NM_021716	Fign	chr2	63925883	63930882	-	0	15.3473	14.2639	11.681	11.0783	1.61001	9.17777	3.3669	1.47432
NM_021717	Nrip2	chr6	128374229	128379228	+	0	15.1124	16.2113	5.7263	6.76887	2.56003	6.9853	4.00578	6.51095
NM_021718	Ms4a4b	chr19	11418422	11423421	+	0	5.76496	8.94794	4.67531	9.40639	1.72002	5.99927	4.42447	4.55496
NM_021719	Cldn15	chr5	136994223	136999222	+	0	12.2621	8.70459	9.15739	7.89923	1.84002	1.89359	0.949648	1.17946
NM_021720	Donson	chr16	91483117	91488116	-	0	16.6135	18.3565	12.2694	15.645	1.66001	2.52624	1.68778	2.78578
NM_021782	Il21	chr3	37284286	37289285	-	0	12.2989	16.3559	4.05174	6.65903	5.62004	6.33085	3.05613	9.68846
NM_021788	Sap30	chr8	57938395	57943394	-	0	13.3074	13.6326	12.6149	10.4629	2.38003	6.17596	2.10648	1.17946
NM_021789	Trappc4	chr9	44316346	44321345	-	0	10.5953	11.7639	6.79193	9.81912	0.720016	1.88923	2.21873	2.03318
NM_021790	Cenpk	chr13	104363396	104368395	+	0	8.79028	9.59927	6.36743	6.93929	3.84002	2.52188	1.73741	1.76919
NM_021791	Doc2g	chr19	4050885	4055884	+	0	20.9372	20.4352	15.3404	20.051	0.600013	3.48175	2.52518	0.574291
NM_021792	Iigp1	chr18	60504188	60509187	+	0	16.5122	17.0666	9.43259	11.3016	12.9401	19.8106	3.26548	15.5591
NM_021793	Pgap6	chr17	26329790	26334789	+	0	26.9646	32.9425	22.2436	23.0653	20.1202	28.539	21.8807	27.7976
NM_021876	Eed	chr7	89627685	89632684	-	0	13.3027	11.0666	7.99663	8.74934	2.48001	2.85782	3.73597	2.91777
NM_021877	Hr	chr14	70788996	70793995	+	0	46.935	46.9764	39.9465	40.2118	24.8403	48.0245	38.4454	49.3312
NM_021878	Jarid2	chr13	44881750	44886749	+	0	18.1053	25.1065	16.0328	15.0562	2.20003	5.68512	2.84245	4.49321
NM_021879	Oca2	chr7	55887007	55892006	+	0	14.081	11.1453	4.83925	4.6313	5.76006	9.48974	3.47916	6.77069
NM_021880	Prkar1a	chr11	109537349	109542348	+	0	18.9158	22.9552	19.6878	25.6895	8.53005	25.0223	16.0987	17.8914
NM_021881	Qk	chr17	10535791	10540790	-	0	9.65129	12.3166	10.0986	8.71339	0.720016	0.637009	0.740299	0.721724
NM_021882	Pmel	chr10	128539627	128544626	+	0	16.3372	16.7445	8.35964	15.9083	3.70003	5.37752	3.58275	2.88689
NM_021883	Tmod1	chr4	46036722	46041721	+	0	28.7649	32.0478	27.0828	23.8245	6.24004	21.7413	16.5281	17.81
NM_021884	Tsg101	chr7	46567218	46572217	-	0	11.1524	14.2113	6.90903	12.3714	1.33002	3.15889	2.2144	1.39289
NM_021885	Tub	chr7	108607587	108612586	+	0	36.9521	52.4836	34.7618	21.8913	128.331	79.945	77.5947	90.3752
NM_021886	Cenph	chr13	100909908	100914907	-	0	11.0648	13.5666	5.38085	10.9249	1.48001	2.53932	1.78704	1.08259
NM_021887	Il21r	chr7	125200101	125205100	+	0	14.9558	12.2639	7.9249	8.38586	8.50007	22.4721	6.52662	18.5935
NM_021888	Qtrt1	chr9	21320633	21325632	+	0	15.1124	24.5145	14.2221	16.4345	0.740005	3.32686	2.2144	1.17946
NM_021889	Syt9	chr7	106967497	106972496	+	0	22.1851	41.6598	17.7	17.1788	57.9206	80.3245	43.4073	62.492
NM_021890	Fads3	chr19	10016412	10021411	+	0	29.7366	34.5351	24.025	26.8465	5.64006	12.7009	4.53456	4.78808
NM_021891	Fignl1	chr11	11756463	11761462	-	0	14.5275	13.3759	7.00564	10.5234	1.66001	1.57944	2.21007	1.32689
NM_021892	Npvf	chr6	50628926	50633925	-	0	8.77629	14.8099	6.46405	11.1615	3.92004	9.17123	5.58564	12.4476
NM_021893	Cd274	chr19	29342338	29347337	+	0	12.3357	13.2312	9.33598	7.35203	1.60001	4.41982	2.74102	1.76919
NM_021895	Actn4	chr7	28659258	28664257	-	0	18.2251	22.7712	12.1055	11.3869	3.84002	2.0572	1.26042	2.46004
NM_021896	Gucy1a1	chr3	82050754	82055753	-	0	9.88152	17.3559	5.38085	6.90334	6.08002	4.5987	1.05541	3.5075
NM_021897	Trp53inp1	chr4	11153941	11158940	+	0	17.8476	16.1586	7.98931	8.60355	2.34002	1.90667	2.00722	2.65378
NM_021898	Tsga8	chrX	82529031	82534030	-	0	2.07669	2.90799	9.78536	10.5121	1.49001	0.946794	7.16333	19.5904
NM_021899	Foxj2	chr6	122794643	122799642	+	0	12.6305	20.5405	14.5675	12.5588	3.58002	2.22081	2.00072	2.18061
NM_021901	Tlx1	chr19	45136654	45141653	+	0	86.4699	69.7796	55.325	47.5129	386.534	348.306	198.961	242.723
NM_021921	Mapk8ip2	chr15	89335614	89340613	+	0	20.2144	25.5472	9.23644	11.2657	15.1502	28.3601	9.27631	19.7112
NM_021985	Tnfrsf18	chr4	156108279	156113278	+	0	12.0181	14.5799	6.31475	9.12047	3.29005	4.44162	1.159	2.46004
NM_022000	Gnas	chr2	174123613	174128612	+	0	27.4022	23.7905	13.862	14.1702	77.3607	81.1949	29.5102	54.3438
NM_022004	Fxyd6	chr9	45278983	45283982	+	0	21.743	32.4885	13.3233	11.6179	18.2201	17.7621	4.74391	15.0354
NM_022007	Fxyd7	chr7	30748380	30753379	-	0	36.3304	35.1332	21.9508	30.4989	93.7811	111.665	45.0175	85.9229
NM_022009	Flii	chr11	60615590	60620589	-	0	13.6066	15.3366	12.6573	11.758	1.08002	3.16761	0.792095	0.589729
NM_022011	Gtf2h2	chr13	100626618	100631617	-	0	13.1508	9.23728	5.38085	6.90334	3.06003	4.11004	2.74319	4.08179
NM_022012	Map3k11	chr19	5736659	5741658	+	0	19.1092	25.2252	14.7066	17.2204	2.10001	2.21209	2.10648	1e-20
NM_022014	Fn3k	chr11	121323279	121328278	+	0	14.0671	15.6059	12.8886	15.9859	2.68004	3.65408	2.37195	5.09838
NM_022015	Taf8	chr17	47810717	47815716	-	0	14.3294	8.38862	10.5831	9.3022	2.32003	2.22517	0.634542	2.32804
NM_022016	Impg1	chr9	80344992	80349991	-	0	14.9467	17.3366	4.62554	8.00342	6.53005	20.5349	6.94965	16.2415
NM_022017	Trpv4	chr5	114793983	114798982	-	0	33.4158	37.6005	20.8354	23.23	29.3703	57.2307	16.2325	29.3491
NM_022018	Niban1	chr1	151444624	151449623	+	0	19.8273	16.0799	8.75926	10.0748	5.68004	9.18431	2.9547	4.83439
NM_022019	Dusp10	chr1	183764078	183769077	+	0	15.4531	13.0139	10.6475	11.7996	1.90002	3.01053	1.36835	0.589729
NM_022020	Rbp7	chr4	149536926	149541925	-	0	13.0404	13.0666	8.9232	10.0748	6.52006	5.39714	4.21729	4.06635
NM_022021	Cables1	chr18	11969831	11974830	+	0	26.8679	29.4752	24.7701	24.1787	7.53005	7.11621	4.00145	1.90118
NM_022022	Ube4b	chr4	149508589	149513588	-	0	11.1063	14.4746	12.2723	9.45565	2.38003	3.17633	2.11081	3.80236
NM_022023	Gmfb	chr14	47057200	47062199	-	0	14.4907	14.0206	12.4509	17.9796	4.66005	6.79989	4.10937	6.96868
NM_022024	Gmfg	chr7	28134394	28139393	+	0	11.1892	12.9019	8.99053	7.78373	3.74004	5.06119	4.63599	0.884593
NM_022025	Slc5a7	chr17	54603563	54608562	-	0	5.80177	14.0666	7.11982	6.12514	11.0801	19.6165	13.377	19.1986
NM_022026	Aqp9	chr9	71068072	71073071	-	0	11.8431	19.0206	7.87513	6.24629	2.41001	5.3797	2.21007	5.7541
NM_022027	Syne1	chr10	5016564	5021563	-	0	14.5322	7.78329	4.15127	8.96336	3.46002	3.15017	2.63526	6.34383
NM_022028	Sav1	chr12	70031277	70036276	-	0	11.4563	17.8166	10.0313	7.97113	2.46002	1.5838	0.315106	1.16402
NM_022029	Nrgn	chr9	37461542	37466541	-	0	20.1773	26.3172	15.8542	12.3791	10.3401	10.31	5.00938	8.16358
NM_022030	Sv2a	chr3	96086043	96091042	+	0	13.6066	20.2772	11.2242	12.1537	1.34002	2.3648	1.68778	1.44345
NM_022031	Hapln2	chr3	87932319	87937318	-	0	16.0701	19.1652	12.4363	10.8889	14.5802	23.4058	28.2843	20.3472
NM_022032	Perp	chr10	18718319	18723318	+	0	33.5169	26.5799	17.5566	19.1043	52.2505	25.3757	14.9504	35.1622
NM_022033	Oxct2a	chr4	123214973	123219972	-	0	21.6878	18.2445	11.4877	8.59223	29.0802	32.5094	7.07056	4.49321
NM_022305	B4galt1	chr4	40851485	40856484	-	0	27.158	23.9092	23.4117	21.9709	17.1202	10.3187	16.431	6.82125
NM_022309	Cbfb	chr8	105894806	105899805	+	0	14.6794	19.5012	13.4697	17.76	1.10001	2.22081	1.16116	1.52488
NM_022310	Hspa5	chr2	34659602	34664601	+	0	11.1156	11.2246	8.41673	6.96392	0.860008	3.49047	2.10648	1.14858
NM_022311	Tcte2	chr17	13979166	13984165	-	0	27.9272	27.4358	21.459	20.1249	3.04005	3.16761	3.05613	4.33034
NM_022312	Tnr	chr1	159348839	159353838	+	0	31.9976	21.7972	17.9211	19.6988	14.0101	13.6216	6.90868	13.6228
NM_022313	Eral1	chr11	77968710	77973709	-	0	8.3205	10.9479	6.51381	7.65692	5.69007	9.48974	7.07489	8.575
NM_022314	Tpm3	chr3	89977458	89982457	+	0	15.1907	13.8559	9.76048	11.5989	5.42004	10.1442	7.53023	5.83554
NM_022315	Smoc2	chr17	14497268	14502267	+	0	36.5192	32.8305	21.8689	27.0226	92.3411	143.927	54.2548	106.184
NM_022316	Smoc1	chr12	81071082	81076081	+	0	29.7827	27.6332	18.4656	16.8246	6.62007	6.96786	3.69067	17.2357
NM_022317	Slc28a3	chr13	58756192	58761191	-	0	15.8445	14.6059	7.13006	12.5891	13.0202	15.3734	8.53817	15.8231
NM_022318	Popdc2	chr16	38180052	38185051	+	0	10.8576	14.3692	9.07542	9.35712	5.63006	7.93209	2.95254	6.01809
NM_022319	Clstn2	chr9	97912721	97917720	-	0	25.9654	33.9691	18.7334	25.4738	87.1809	109.001	53.8448	98.8715
NM_022320	Gpr35	chr1	92904125	92909124	+	0	24.3678	20.7445	12.4216	12.0685	12.0401	15.5413	5.37412	13.5499
NM_022321	Parvg	chr15	84206421	84211420	+	0	17.6633	12.1453	10.5085	12.0798	17.6802	22.8451	9.06046	14.5117
NM_022322	Tnmd	chrX	132749257	132754256	+	0	6.22541	5.9213	8.02151	13.4279	2.94003	4.74269	12.1576	29.3757
NM_022323	Moap1	chr12	102707421	102712420	-	0	11.2261	22.3039	13.2706	11.6538	1.60001	2.84474	0.52662	1.01659
NM_022324	Sdf2l1	chr16	16947748	16952747	-	0	15.5866	23.5472	15.3404	17.0556	3.34002	7.27765	4.1137	4.97063
NM_022325	Ctsz	chr2	174278333	174283332	-	-1	13.0725	12.9152	8.71241	10.622	2.32003	4.12748	2.6396	2.32804
NM_022326	Ctsm	chr13	61687154	61692153	-	0	2.95611	7.53995	2.90414	1.73815	0.960021	4.26057	2.2144	2.63834
NM_022327	Ralb	chr1	119430013	119435012	-	0	15.6833	17.2772	18.9954	13.4602	2.70003	9.18867	3.16405	2.46004
NM_022328	Mllt1	chr17	57239889	57244888	-	0	16.3003	22.5012	10.8759	10.9854	5.82006	7.75758	5.73886	7.60473
NM_022329	Tor1aip2	chr1	155914107	155919106	+	0	8.91447	6.38196	8.36696	6.99987	0.600013	2.21209	1.47627	2.03318
NM_022331	Herpud1	chr8	95110557	95115556	+	0	16.1484	15.4679	11.1394	10.9854	3.70003	8.55602	3.47483	6.87181
NM_022332	St7	chr6	17746669	17751668	+	0	9.76174	15.2639	10.4836	12.0136	0.720016	4.74269	2.52951	2.90233
NM_022378	Foxb1	chr9	69665723	69670722	-	0	85.0844	58.7264	33.1517	32.9034	435.775	342.575	137.942	211.281
NM_022408	Ess2	chr16	17726713	17731712	-	0	23.898	24.2512	13.5707	17.8888	58.5607	61.2032	48.2873	47.093
NM_022409	Zfp296	chr7	19308712	19313711	+	0	24.3261	21.3499	14.9057	20.5982	14.4602	19.0144	16.6986	13.5414
NM_022410	Myh9	chr15	77723876	77728875	-	0	14.9926	26.1005	14.468	17.9494	0.990005	1.2653	1.79137	1.47432
NM_022411	Slc13a2	chr11	78310561	78315560	-	0	17.5482	22.6392	16.0957	25.771	24.1803	23.3076	8.32666	56.4728
NM_022413	Trpv6	chr6	41610840	41615839	-	0	7.67131	8.23728	5.07785	4.46654	2.54005	5.99927	2.21007	5.80466
NM_022414	Ngb	chr12	87146814	87151813	-	0	21.2642	17.3826	9.99175	9.04091	9.58012	10.4583	3.78993	6.7595
NM_022415	Ptges	chr2	30790810	30795809	-	0	19.6707	20.2052	12.7964	16.607	4.12007	8.26368	3.05613	3.18176
NM_022416	Stk32b	chr5	37871998	37876997	-	0	16.9542	16.3232	9.81025	11.3263	17.9402	31.5168	10.8562	22.1712
NM_022417	Itm2c	chr1	85819731	85824730	+	0	14.7302	18.4552	12.6968	16.4781	3.34002	4.43726	2.74102	1.60632
NM_022418	Tmub1	chr5	24650345	24655344	-	0	20.182	35.8305	21.6083	21.1947	7.96009	12.3476	6.11442	9.14929
NM_022419	Abhd8	chr8	71913802	71918801	-	0	16.9589	30.3571	22.0196	20.8235	1.66001	3.16325	0.895687	0.869156
NM_022420	Gprc5b	chr7	118591935	118596934	-	0	25.9747	30.8571	22.4031	20.9087	4.24007	7.92337	5.79715	5.64179
NM_022422	Gng13	chr17	25933646	25938645	+	0	29.9575	39.1925	20.0479	22.2758	23.5702	33.3253	15.7123	17.2426
NM_022423	Rnf187	chr11	58827233	58832232	-	0	22.6502	25.7252	21.2951	19.2994	3.18004	9.34357	12.6022	9.59584
NM_022424	Fndc4	chr5	31450777	31455776	-	0	22.3417	25.3172	13.3702	16.8739	5.36004	8.40331	3.37556	6.36352
NM_022427	Gpr88	chr3	116044634	116049633	-	0	30.2663	39.0811	31.6249	31.0194	45.3305	91.5289	75.2487	84.9357
NM_022428	Irx6	chr8	93398417	93403416	+	0	37.0579	37.9824	19.2326	19.2425	87.0509	98.3834	21.298	54.8255
NM_022430	Ms4a8a	chr19	11055968	11060967	-	0	10.1854	10.9346	3.8878	8.48239	6.16005	12.0334	3.57842	9.6379
NM_022432	Sirt2	chr7	28463677	28468676	+	0	12.6904	19.7905	6.77437	6.74424	1.64003	3.15889	1.68562	1.17946
NM_022433	Sirt3	chr7	140459723	140464722	-	0	10.3373	10.1846	7.234	7.99576	1.14003	3.78718	1.15683	2.01774
NM_022434	Cyp4f14	chr17	33133562	33138561	-	0	6.61222	13.9346	4.97099	7.63795	7.65005	9.19957	4.00578	3.65493
NM_022435	Sp5	chr2	70302767	70307766	+	0	29.4465	19.7706	10.081	9.2606	69.2708	22.675	19.0964	6.27784
NM_022554	Pdlim5	chr3	142095112	142100111	-	0	9.60981	10.2046	5.82292	10.9079	1.86001	1.26094	2.10648	1.44345
NM_022563	Ddr2	chr1	169914014	169919013	-	1	10.9543	13.0073	6.97052	8.88381	10.2201	10.9317	1.36835	6.5727
NM_022565	Ndst4	chr3	125195240	125200239	+	0	18.6026	19.8499	11.0998	8.31197	12.4901	40.278	18.9497	30.3923
NM_022653	Thop1	chr10	80903417	80908416	+	0	21.918	12.8033	12.4685	13.3011	4.58002	3.17633	3.74247	6.06865
NM_022654	Pidd1	chr7	141021439	141026438	-	0	18.9158	22.3305	12.1128	13.5511	2.26003	4.44162	4.31222	3.31375
NM_022655	Ireb2	chr9	54768539	54773538	+	0	12.7272	6.27663	8.63044	10.0142	2.86004	6.80425	2.74102	7.11612
NM_022656	Nisch	chr14	30926284	30931283	-	0	11.1203	15.5666	8.44893	12.9659	2.58002	5.39278	2.6331	4.21378
NM_022657	Fgf23	chr6	127047365	127052364	+	0	15.4072	17.4746	6.3001	8.67744	14.9501	13.3183	9.0518	19.1523
NM_022721	Fzd5	chr1	64774410	64779409	-	0	23.1796	30.9885	19.9981	18.5931	5.08002	6.1934	3.26764	4.68696
NM_022722	Dpys	chr15	39718367	39723366	-	0	15.011	13.9746	7.64677	6.43003	13.2802	14.2695	3.90435	7.27899
NM_022723	Scube1	chr15	83606741	83611740	-	0	25.1505	27.7318	17.2755	23.6731	52.3005	105.506	39.7362	61.2199
NM_022724	Suv39h2	chr2	3473524	3478523	-	0	9.22766	14.3692	6.47869	10.1486	1.36001	5.53241	1.68778	2.62291
NM_022801	Mark3	chr12	111538444	111543443	+	0	18.2298	18.3765	10.2128	16.9042	2.84002	1.26966	1.58419	0.884593
NM_022811	Polr1e	chr4	45016109	45021108	+	0	16.7608	19.3892	7.28376	14.0603	2.19003	3.95297	2.10648	2.34348
NM_022813	Scamp2	chr9	57465727	57470726	+	0	14.3388	13.8166	8.41673	15.7492	12.5001	23.7614	14.5943	13.6931
NM_022814	Svep1	chr4	58204097	58209096	-	0	23.2442	21.2379	9.39747	12.1517	12.3401	9.32831	3.69067	5.37781
NM_022816	Acot10	chr15	20664337	20669336	-	0	5.34132	7.14527	4.18348	5.28635	1.70003	6.63192	4.31655	4.06635
NM_022879	Myl7	chr11	5846283	5851282	-	0	15.6143	25.2379	10.2699	12.4736	9.90005	16.6103	4.21296	11.1516
NM_022880	Slc29a1	chr17	45901364	45906363	-	0	25.459	28.7845	17.8888	20.9693	1.96002	5.53459	0.738134	1.57544
NM_022881	Rgs18	chr1	144648666	144653665	-	0	6.0504	10.6586	5.21691	5.52866	2.70003	7.4042	6.31511	2.78578
NM_022882	Lpin2	chr17	71488473	71493472	+	0	16.6962	18.9879	14.0435	14.1039	2.64003	2.85346	1.79137	3.0652
NM_022883	Lpin3	chr2	160720090	160725089	+	0	15.0662	17.1719	12.1259	13.9505	2.34002	2.85346	2.42808	2.49091
NM_022884	Bhmt2	chr13	93808311	93813310	-	0	13.8415	14.8099	6.77729	4.41162	10.5101	11.0997	3.58058	10.5927
NM_022885	Slc30a5	chr13	100967436	100972435	-	0	11.5714	19.0866	9.45748	9.63739	3.78005	3.95515	4.42231	7.16243
NM_022886	Scel	chr14	103748277	103753276	+	0	9.56833	11.7179	4.78949	10.4023	6.76003	8.39023	7.00361	14.1002
NM_022887	Tsc1	chr2	28528745	28533744	+	0	13.1876	11.4479	10.9359	11.6292	3.38003	5.70256	1.99856	3.63949
NM_022888	Izumo1r	chr9	14812564	14817563	-	0	16.116	19.3692	12.4509	11.0347	4.06003	7.93209	1.26908	2.88689
NM_022889	Pes1	chr11	3911475	3916474	+	0	8.88232	9.53995	7.76827	9.00497	3.67004	3.95297	2.73669	5.80466
NM_022890	Cldn12	chr5	5562477	5567476	-	0	14.1085	9.19794	7.8078	9.52754	5.92004	6.31777	4.68995	3.63949
NM_022891	Rpl23	chr11	97670766	97675765	-	0	10.0656	14.9746	10.6182	12.3335	2.74004	3.49483	4.73958	3.60862
NM_022964	Lat2	chr5	134641380	134646379	-	0	15.5498	14.0006	7.72142	11.5573	1.10001	2.21209	2.42592	2.0023
NM_022979	Nup98	chr7	101856874	101861873	-	0	8.3021	6.7506	7.46527	8.6092	1.20003	3.63446	1.26692	2.62291
NM_022980	Rcan3	chr4	135158617	135163616	-	0	17.8982	20.6525	12.2152	12.7615	2.72002	3.63664	3.53312	4.65608
NM_022981	Zfp110	chr7	12566188	12571187	+	0	10.4571	11.6586	6.04395	6.03992	6.16008	9.97185	8.05902	12.6568
NM_022982	Rtn4r	chr16	17943006	17948005	+	0	39.2865	49.7197	31.644	41.9992	51.6006	68.8147	52.8327	68.36
NM_022983	Lpar3	chr3	145924216	145929215	+	0	22.1159	31.9758	15.0594	17.2487	37.2304	42.2566	23.3223	46.2127
NM_022984	Retn	chr8	3703270	3708269	+	0	13.8415	16.2639	6.56358	10.4326	7.98008	20.4345	5.33099	18.38
NM_022985	Zfand6	chr7	84326105	84331104	-	0	8.19165	5.82929	7.72875	7.06045	1.46002	3.79154	1.89497	2.49091
NM_022986	Irak1bp1	chr9	82709359	82714358	+	0	12.1423	9.64527	8.56311	6.16108	3.58002	2.69421	1.7957	0.589729
NM_022987	Zic5	chr14	122700571	122705570	-	0	21.218	28.7845	30.4993	20.6814	21.2402	3.95515	98.4806	1.45888
NM_022988	Nif3l1	chr1	58481810	58486809	+	0	9.76174	10.336	3.62432	5.97935	0.480011	1.59252	2.32232	2.35892
NM_022989	Arl6ip6	chr2	53079596	53084595	+	0	7.14631	12.4152	9.41503	9.51623	1.32003	2.5306	1.58636	1.76919
NM_022992	Arl6ip5	chr6	97185253	97190252	+	0	12.5522	12.9086	12.1055	11.3982	0.120003	5.99055	3.37123	2.03318
NM_022993	Lrp10	chr14	54699104	54704103	+	0	12.2206	16.3692	10.6329	12.4074	2.82003	9.81696	2.16261	7.10068
NM_022994	Dap3	chr3	88855090	88860089	-	0	10.517	8.14527	8.63044	5.07998	3.08002	2.22081	2.6331	1.60632
NM_022995	Pmepa1	chr2	173115827	173120826	-	0	37.7807	48.753	27.2395	32.962	34.9304	54.2332	23.1411	56.8475
NM_022996	Ndfip1	chr18	38549460	38554459	+	0	11.9535	12.2639	6.81682	12.0552	2.34002	3.15889	2.79065	1.60632
NM_022997	Vps35	chr8	86023647	86028646	-	0	8.45402	10.5666	7.11982	9.7226	1.98001	2.68331	2.26836	1.98262
NM_022999	Prrg2	chr7	44708577	44713576	-	0	15.1031	13.5206	6.46405	8.7986	0.960021	2.83602	1.68778	2.03318
NM_023040	Gfer	chr17	24912631	24917630	-	0	10.3373	18.7445	9.90686	13.9089	2.22002	4.41982	1.16116	1.36201
NM_023041	Pex19	chr1	171951822	171956821	+	0	14.3019	10.4479	8.36696	7.77808	4.22002	4.73833	2.84894	1.31145
NM_023042	Recql	chr6	142330314	142335313	-	0	11.1892	9.2966	8.66264	7.97113	1.60001	2.3757	1.16116	1.31145
NM_023043	Prnd	chr2	131790281	131795280	+	0	19.915	26.4225	16.1426	18.7465	3.00003	13.4798	4.52807	7.29442
NM_023044	Slc15a3	chr19	10817408	10822407	+	0	17.2995	12.9346	13.537	10.3853	4.70003	6.67552	2.42159	2.60747
NM_023045	Xpo7	chr14	71001569	71006568	-	0	9.12629	12.2046	10.5509	12.9489	3.97002	3.641	1.58419	1.78887
NM_023046	Asb1	chr1	91466302	91471301	+	0	20.4078	17.9945	14.4211	17.5479	5.52006	2.84038	3.79426	1.73831
NM_023047	Dpysl5	chr5	30866408	30871407	+	0	33.5078	43.6005	30.0719	28.9727	35.7404	80.1891	21.1491	78.2719
NM_023048	Asb4	chr6	5380886	5385885	+	0	18.9295	16.4552	7.48724	14.0111	1.94003	6.01671	2.31799	1.73831
NM_023049	Asb2	chr12	103319761	103324760	-	0	17.4745	23.5145	11.6239	11.7883	6.89009	13.7917	8.3115	8.48932
NM_023051	Clstn1	chr4	149668425	149673424	+	0	32.3383	24.3832	18.2914	22.6469	14.3001	11.5731	8.9612	9.97214
NM_023052	Ccl21c	chr4	42609623	42614622	+	0	1e-20	1e-20	1e-20	1e-20	1e-20	1e-20	1e-20	1e-20
NM_023052	Ccl21c	chr4	42112287	42117286	+	0	1e-20	1e-20	0.163944	1e-20	0.120003	1e-20	1e-20	0.294864
NM_023052	Ccl21c	chr4	41901113	41906112	+	0	1e-20	1e-20	1e-20	1e-20	1e-20	1e-20	1e-20	1e-20
NM_023052	Ccl21c	chr4	42253195	42258194	+	0	1e-20	1e-20	1e-20	1e-20	1e-20	1e-20	1e-20	1e-20
NM_023053	Twsg1	chr17	66255683	66260682	-	0	9.43948	12.6586	12.2445	16.9155	2.36004	4.12312	2.21007	2.19605
NM_023054	Utp3	chr5	88699821	88704820	+	0	9.69278	4.22397	3.85559	8.65281	0.620003	1.2653	1.05324	1.28058
NM_023055	Slc9a3r2	chr17	24866780	24871779	-	0	19.7032	29.1332	18.7188	23.8928	4.68004	4.9063	1.68995	3.49206
NM_023056	Tmem176b	chr6	48815423	48820422	-	0	20.0716	21.5012	13.7303	18.7162	0.240005	2.5306	1.42231	0.294864
NM_023057	Map3k20	chr2	72113481	72118480	+	0	16.3649	20.3959	12.4934	11.0517	2.28002	5.38406	2.31583	3.5075
NM_023058	Pkmyt1	chr17	23942810	23947809	+	0	13.8783	13.8166	12.0513	11.739	2.46002	5.38842	3.47266	3.08064
NM_023059	Sigirr	chr7	140677960	140682959	-	0	17.2166	18.2379	9.76048	10.8889	22.4602	54.1591	20.3526	27.3116
NM_023060	Eefsec	chr6	88421022	88426021	-	0	16.7009	20.5533	8.60996	10.0142	9.11007	14.0623	5.90291	6.7047
NM_023061	Mcam	chr9	44043455	44048454	+	0	27.0753	43.6471	29.3883	41.259	4.20006	14.7494	8.21873	9.04817
NM_023063	Lima1	chr15	99715531	99720530	-	0	15.7248	12.9679	13.5765	10.1713	2.44003	3.17197	1.68345	1.60632
NM_023064	Tbata	chr10	61008541	61013540	+	0	28.5487	19.3559	11.2711	12.894	18.9102	20.1313	7.05757	18.4151
NM_023065	Ifi30	chr8	71216808	71221807	-	0	21.3331	25.8438	12.4509	15.5259	2.60001	1.90231	0.423028	1.17946
NM_023066	Asph	chr4	9666663	9671662	-	0	13.6113	13.6192	14.831	16.1619	3.66005	5.86399	3.90651	2.78578
NM_023113	Aspa	chr11	73212964	73217963	-	0	9.30129	9.17796	4.62554	4.91522	4.46002	3.01271	2.52518	1.90118
NM_023114	Apoc3	chr9	46144098	46149097	-	0	13.6849	17.8692	11.8873	9.80781	11.4701	18.0806	6.4252	13.0219
NM_023115	Pcdh15	chr10	73655199	73660198	+	0	18.0638	16.3826	6.62799	8.47107	3.46002	8.20264	5.89858	6.39439
NM_023116	Cacnb2	chr2	14606617	14611616	+	0	26.214	19.3039	20.2221	20.1362	34.2603	11.4247	3.78993	4.1281
NM_023117	Cdc25b	chr2	131026368	131031367	+	0	16.1069	20.0012	15.882	15.1547	1.66001	4.11004	1.7957	1.60632
NM_023118	Dab2	chr15	6413729	6418728	+	0	12.1008	18.0533	12.5856	9.94028	15.9802	5.23571	1.62949	6.11497
NM_023119	Eno1	chr4	150319154	150324153	+	0	22.1667	26.0672	16.3211	21.3158	1.90002	3.31814	2.52951	0.589729
NM_023120	Gnb1l	chr16	18315121	18320120	+	0	13.031	13.3033	11.9737	14.8858	2.58002	3.47739	2.00722	1.88574
NM_023121	Gngt2	chr11	95730621	95735620	+	0	19.2702	21.5932	10.7324	10.3058	12.4001	16.1762	3.58275	11.1825
NM_023122	Gpm6b	chrX	165019439	165024438	+	0	9.24607	13.4613	16.4778	14.6435	2.60001	1.89359	6.85039	23.4545
NM_023124	H2-Q8	chr17	35735213	35740212	+	0	1.76817	2.31598	0.705541	0.814155	7.38006	6.99402	1.26475	1.01659
NM_023124	H2-Q8	chr17	35641323	35646322	+	0	0.575563	2.10533	1.41108	1.85931	4.52006	6.6668	0.52662	1.01659
NM_023125	Kng1	chr16	22874550	22879549	+	0	9.8263	16.2639	8.97588	7.54708	12.2401	15.1923	7.41798	15.8891
NM_023126	Rab8a	chr8	72912544	72917543	+	0	15.5728	19.4352	8.77682	10.0614	1.22002	2.5306	0.895687	1.31145
NM_023127	Polr2k	chr15	36171656	36176655	+	0	9.26448	7.98728	6.33231	9.17539	5.66005	9.17123	5.90074	7.41098
NM_023128	Palm	chr10	79626906	79631905	+	0	38.3934	33.2191	24.6691	28.4425	19.0102	11.536	4.48493	5.09838
NM_023129	Pln	chr10	53211282	53216281	+	0	12.7225	5.93462	6.71728	6.1005	6.32003	3.15889	1.8993	1.76919
NM_023130	Raly	chr2	154630530	154635529	+	0	16.9957	18.9879	15.4765	17.5762	1.84002	3.49047	2.42592	2.19605
NM_023131	Rce1	chr19	4673174	4678173	-	0	13.4962	13.5666	12.1581	13.2272	0.720016	1.27402	2.52951	3.21263
NM_023132	Renbp	chrX	72971957	72976956	-	0	6.87927	4.52663	16.2919	19.8143	2.36001	1.26966	12.0043	40.7098
NM_023133	Rps19	chr7	24581601	24586600	+	0	15.4163	19.6459	12.789	12.1025	2.96002	3.48611	1.79137	2.03318
NM_023134	Sftpa1	chr14	40851245	40856244	+	0	6.22541	7.28329	3.96977	5.10461	5.84005	15.8293	2.00289	9.65334
NM_023135	Sult1e1	chr5	87736971	87741970	-	0	7.33972	8.3753	5.80827	6.19703	3.06003	7.89286	3.57842	3.8178
NM_023136	Dtymk	chr1	93727157	93732156	-	0	8.58288	11.7639	6.31475	10.7431	2.20003	3.49047	1.47627	1.76919
NM_023137	Ubd	chr17	37502283	37507282	+	0	19.146	16.1919	9.50724	8.01473	16.1902	33.8511	11.0612	23.9713
NM_023138	Map2k2	chr10	80939249	80944248	+	0	16.8575	13.7179	7.85757	10.9362	2.31003	2.68767	2.10431	3.0652
NM_023140	Glrx3	chr7	137036802	137041801	+	0	9.95515	14.5206	10.3021	7.20624	1.92001	3.7959	1.26475	2.06405
NM_023141	Tor3a	chr1	156499410	156504409	-	0	14.6151	16.5799	12.1757	12.1291	3.46002	1.89795	1.58636	2.88689
NM_023142	Arpc1b	chr5	145048566	145053565	+	0	18.6026	25.2905	18.0952	15.5182	1.46002	2.54368	1.47627	0.721724
NM_023143	C1ra	chr6	124487080	124492079	+	0	12.1239	6.71065	5.33109	8.53731	4.20003	4.91066	1.89497	0.884593
NM_023144	Nono	chrX	100470757	100475756	+	0	5.15258	3.11864	13.7156	17.0007	0.740005	0.946794	12.3346	29.5034
NM_023146	Ranbp17	chr11	33461254	33466253	-	0	12.8376	15.3099	6.13616	8.89512	3.66005	4.91502	7.0619	7.98103
NM_023149	Cndp2	chr18	84701328	84706327	-	0	8.72107	14.8039	12.0937	13.8406	2.70003	3.16761	1.26908	2.18061
NM_023153	Cwc15	chr9	14409415	14414414	+	0	7.20619	7.95459	6.36451	8.31197	0.840019	3.31378	1.16116	1.17946
NM_023154	Ethe1	chr7	24284468	24289467	+	0	8.99744	17.5732	5.98686	8.42181	7.79008	7.60487	5.27053	4.77264
NM_023158	Cxcl16	chr11	70348311	70353310	-	0	15.5314	27.8105	12.0264	11.6784	16.4801	21.377	7.37268	17.4449
NM_023160	Nat8f1	chr6	85890115	85895114	-	0	16.0564	16.6059	7.20912	11.987	2.44003	3.48611	3.0518	2.62291
NM_023162	Znrd1	chr17	37266821	37271820	-	0	8.45402	9.55326	7.51212	8.37255	1.82003	2.5306	0.947483	1.47432
NM_023166	Fam89b	chr19	5777195	5782194	-	0	30.7866	34.4298	25.054	25.0324	1.34002	1.89359	0.841726	1.44345
NM_023167	Mrpl4	chr9	20911533	20916532	+	0	17.9671	10.5533	9.23644	9.81912	2.46002	3.48175	0.841726	0.721724
NM_023168	Grina	chr15	76128507	76133506	+	0	17.0325	19.5605	14.9101	18.7142	11.5901	8.22444	5.69356	5.08294
NM_023172	Ndufb9	chr15	58803150	58808149	+	0	10.4986	13.3692	10.9403	10.3776	1.84002	4.58998	1.37268	3.77149
NM_023173	Dusp12	chr1	170710610	170715609	-	0	12.0272	13.2506	7.44771	5.91877	5.50007	4.27583	7.58419	8.59044
NM_023175	Nit2	chr16	56985196	56990195	-	0	9.58674	10.9413	8.16057	9.82478	0.720016	2.84038	2.6331	0.884593
NM_023178	Dmap1	chr4	117536923	117541922	-	0	8.28835	13.9873	6.13616	10.7375	2.69003	7.7445	6.11659	6.79038
NM_023179	Atp6v1g2	chr17	35453072	35458071	+	0	10.342	11.5666	9.99175	10.0445	1.60001	1.90667	1.68345	0.721724
NM_023182	Ctrl	chr8	106657995	106662994	-	0	15.5913	11.2506	11.8625	11.5573	2.58002	3.95733	1.47627	1.73831
NM_023184	Klf15	chr6	90437058	90442057	+	0	31.6567	33.8571	33.1692	30.9835	11.9402	15.2272	6.74247	10.135
NM_023186	Chia1	chr3	106018198	106023197	+	0	8.80403	10.3033	7.58236	6.68366	5.12004	12.954	4.20863	4.96638
NM_023190	Acin1	chr14	54921889	54926888	-	0	5.03746	8.48063	6.95588	6.96392	3.22002	2.5306	0.634542	1.47432
NM_023191	Wdr61	chr9	54639334	54644333	-	0	9.53618	10.7506	8.55579	10.2755	2.10001	3.17633	2.31366	1.31145
NM_023196	Pla2g12a	chr3	129669755	129674754	+	0	11.2398	10.5666	7.9571	11.8052	4.60005	6.82605	3.16405	2.4446
NM_023197	Knop1	chr7	118452722	118457721	-	0	12.9989	12.6126	9.84245	8.71339	1.58002	2.53496	3.36907	0.884593
NM_023200	Ppp1r7	chr1	93268850	93273849	+	0	12.4876	16.5666	9.27157	10.9192	1.08002	2.52188	1.68345	0.589729
NM_023202	Ndufa7	chr17	34041046	34046045	+	0	14.4264	14.8166	10.0708	11.9341	1.86001	3.95079	1.94893	1.17946
NM_023203	Dctpp1	chr7	126857340	126862339	-	0	8.64743	14.2772	9.03738	12.8334	2.06003	2.99745	1.05324	2.03318
NM_023209	Pbk	chr14	66040860	66045859	+	0	10.342	12.8033	7.49748	8.31197	1.34002	1.42455	2.79065	2.03318
NM_023210	Anp32e	chr3	95834069	95839068	+	0	13.031	18.8039	12.1757	14.1152	1.32003	0.951154	1.68345	2.77034
NM_023211	Atp5md	chr19	47076587	47081586	-	0	12.4555	12.8559	8.74461	7.83866	1.48001	3.80026	1.37268	2.06405
NM_023214	Slc30a7	chr3	115798556	115803555	-	0	11.9997	15.4286	10.4763	9.94028	0.860008	2.21645	1.1072	1.90118
NM_023215	Chtop	chr3	90414306	90419305	-	0	7.26608	11.9086	7.8356	10.8037	2.74004	6.01235	4.94893	4.06635
NM_023217	Pgpep1	chr8	71109889	71114888	-	0	27.2409	19.9685	18.7261	19.5227	2.60001	4.91502	2.74102	1.73831
NM_023219	Slc5a4b	chr10	75944353	75949352	-	0	19.2427	10.9939	8.48114	9.92331	17.0401	21.497	8.17343	15.9551
NM_023220	Sppl2a	chr2	126772656	126777655	-	0	8.21006	9.51391	8.63044	9.09018	1.80001	2.70293	3.37123	1.17946
NM_023223	Cdc20	chr4	118292041	118297040	-	0	16.0839	17.0799	15.6361	6.55684	1.36001	2.84474	3.15972	2.49091
NM_023224	Cblc	chr7	19528235	19533234	-	0	19.3762	17.7379	14.1548	15.8098	18.3602	39.1696	14.0116	21.5421
NM_023229	Fastk	chr5	24647734	24652733	-	0	24.3354	35.1071	23.3619	17.8944	1.78002	3.48611	1.26475	1.73831
NM_023230	Ube2v1	chr2	167471426	167476425	-	0	19.2243	18.6852	10.6475	11.6671	1.46002	3.15017	1.05324	1.01659
NM_023231	Stoml2	chr4	43028885	43033884	-	0	10.9175	15.5339	9.9171	10.5234	1.46002	2.22081	1.68345	1e-20
NM_023232	Diablo	chr5	123659728	123664727	-	0	25.4175	24.2252	10.7266	17.8888	1.96002	2.68985	2.42592	2.88689
NM_023233	Trim13	chr14	61834461	61839460	+	0	17.2212	8.7966	7.30133	11.0517	1.02002	4.43726	4.21729	2.62291
NM_023239	Nsmce3	chr7	64520289	64525288	-	0	18.1605	14.8559	12.6544	11.6615	3.42004	2.22081	5.15828	5.54068
NM_023240	Eef1d	chr15	75778694	75783693	-	0	30.0174	39.075	24.2182	27.155	1.36001	2.69421	1.05324	1.47432
NM_023243	Ccnh	chr13	85335004	85340003	+	0	13.1462	9.23728	8.43137	7.99576	2.14003	1.42237	3.79643	1.09802
NM_023245	Palmd	chr3	116760102	116765101	-	0	10.6826	9.94794	6.72752	5.17085	4.32003	5.38842	3.37556	1.59088
NM_023247	Ndufaf3	chr9	108442136	108447135	-	0	15.605	21.0472	12.4802	18.5325	1.60001	5.06119	1.69211	2.03318
NM_023248	Sbds	chr5	130281872	130286871	-	0	8.26528	11.9613	8.89391	6.50192	1.36001	4.4329	1.37268	1.73831
NM_023249	Ypel1	chr16	16885503	16890502	+	0	16.572	25.4818	12.5753	14.9407	4.21005	11.7018	7.37701	10.8062
NM_023256	Krt20	chr11	99326480	99331479	-	0	11.0695	13.6126	6.75973	8.84586	6.36007	14.3808	5.89208	7.3253
NM_023258	Pycard	chr7	127590540	127595539	-	0	12.9896	12.7506	6.31475	6.78784	2.78002	4.91066	1.68778	2.59203
NM_023260	Mrps34	chr17	25111594	25116593	+	0	23.3362	37.0351	18.3704	25.307	2.22002	1.74306	2.42592	1.17946
NM_023266	Zfp120	chr2	149976099	149981098	-	0	6.22541	10.5599	7.00564	6.52655	6.62007	4.89976	5.5878	7.41098
NM_023268	Qsox1	chr1	155686146	155691145	-	0	14.9374	19.7839	16.8159	17.5613	1.89003	7.14019	2.11081	1.60632
NM_023270	Rnf128	chrX	138508869	138513868	+	0	9.80322	14.2506	14.7022	15.8817	2.58002	9.19739	18.3864	39.9557
NM_023275	Rhoj	chr12	75352587	75357586	+	0	12.8651	12.5006	12.2972	12.0855	1.98001	3.64318	2.10648	2.19605
NM_023277	Jam3	chr9	27064218	27069217	-	0	18.7638	20.9552	15.3258	15.0695	10.2602	11.5775	7.69428	15.8779
NM_023279	Tubb3	chr8	124135792	124140791	+	0	37.7486	38.9824	29.381	35.6015	25.4003	22.0009	15.2936	23.3198
NM_023281	Sdha	chr13	74495860	74500859	-	0	9.05266	8.84261	6.74217	7.81402	1.10001	2.53932	1.05757	1.31145
NM_023284	Nuf2	chr1	169356534	169361533	-	0	10.2821	5.32929	4.00198	7.17029	2.66005	4.74269	5.90074	10.1504
NM_023289	Ceacam11	chr7	17703592	17708591	+	0	5.24928	5.23063	6.56358	4.49683	4.20003	4.60088	1.57986	2.03318
NM_023290	Mkrn2	chr6	115576399	115581398	+	0	9.65129	10.3426	7.61165	5.28635	9.47008	12.0203	5.16261	13.2971
NM_023292	Pus3	chr9	35467356	35472355	+	0	13.1462	20.3892	13.6658	14.4012	6.86007	5.38842	2.84894	1.60632
NM_023294	Ndc80	chr17	71831353	71836352	-	0	15.8031	9.0006	7.51212	9.46696	2.08002	5.85528	3.16188	2.46004
NM_023304	Fgf22	chr10	79588443	79593442	+	0	29.3407	21.4552	14.4709	18.3395	14.6002	19.3329	11.6979	21.8918
NM_023305	Ubap1	chr4	41346496	41351495	+	0	6.91608	13.2772	8.94368	13.6343	1.10001	2.85782	1.47627	1.47432
NM_023311	Yipf5	chr18	40349953	40354952	-	0	9.60515	15.1719	8.20302	10.5594	11.6601	13.7786	6.95615	14.9188
NM_023312	Ndufa13	chr8	70352709	70357708	-	0	16.7976	12.4152	10.8041	9.50291	0.860008	2.06156	2.47771	3.90348
NM_023314	Eif4e2	chr1	87139136	87144135	+	0	15.0525	10.6126	7.47991	6.48861	2.16001	3.95951	0.846056	2.7549
NM_023317	Nde1	chr16	13978639	13983638	+	0	11.8799	12.2373	10.4016	9.07886	0.980011	3.16543	1.47627	1.31145
NM_023320	Plekho1	chr3	95900652	95905651	-	0	18.5935	17.8826	12.6646	17.0633	1.12	1.74306	2.00289	0.589729
NM_023322	Zkscan14	chr5	145136193	145141192	-	0	7.80949	7.63196	6.20057	8.06965	3.54001	1.89359	2.41942	2.32804
NM_023323	Rpf2	chr10	40120536	40125535	-	0	12.8423	16.3099	4.64311	10.1107	2.58002	2.5306	1.89497	3.04976
NM_023324	Peli1	chr11	21038824	21043823	+	0	12.8791	16.4879	11.9591	13.6363	0.980011	2.85782	2.00072	3.75605
NM_023326	Bmyc	chr2	25594391	25599390	+	0	25.9057	30.1465	15.6507	21.3271	9.72012	23.4778	4.53673	15.1674
NM_023328	Agtpbp1	chr13	59702662	59707661	-	0	25.6846	20.3565	13.8796	16.6126	3.66005	8.7022	4.21296	5.34693
NM_023331	Mrpl46	chr7	78430338	78435337	-	0	12.8654	10.4613	10.3694	10.0614	2.08002	2.83166	1.26475	2.86721
NM_023332	Prl8a9	chr13	27746090	27751089	-	0	8.15017	9.49394	6.48161	4.35104	1.84002	4.1144	1.89497	2.47547
NM_023333	2210010C04Rik	chr6	41009944	41014943	-	0	4.05668	3.8753	5.6941	4.88493	2.44003	4.09696	3.89785	3.0652
NM_023336	Brd3	chr2	27362911	27367910	-	0	17.5806	22.5145	14.3889	13.0095	0.360008	4.5878	1.05324	1.60632
NM_023341	Coq8a	chr1	180021086	180026085	-	0	16.1899	21.5799	14.0362	12.6573	8.46012	12.3497	8.85111	10.7556
NM_023343	Ilkap	chr1	91324046	91329045	-	0	14.8775	13.2046	11.7161	14.3519	2.23004	4.90194	3.695	2.91777
NM_023348	Snap29	chr16	17221364	17226363	+	0	14.6151	16.4419	9.83513	9.90999	3.96002	3.17197	2.10648	2.91777
NM_023355	Timm22	chr11	76295469	76300468	+	0	13.3074	15.8166	7.88977	12.201	3.34005	9.33921	6.75113	11.6445
NM_023363	Zfp788	chr7	41280455	41285454	+	0	10.2315	9.03995	7.7756	5.05535	3.28002	3.31596	1.89497	0.442297
NM_023370	Cdh23	chr10	60529770	60534769	-	0	26.0437	21.0006	13.092	16.8569	20.4201	24.5838	6.7921	24.8053
NM_023371	Pin1	chr9	20560914	20565913	+	0	7.53312	13.7639	9.08714	9.15076	1.22002	1.26966	2.52951	1.76919
NM_023372	Rpl38	chr11	114556906	114561905	+	0	19.1413	21.6658	11.9298	13.7744	7.44007	8.88325	5.90291	4.81895
NM_023374	Sdhb	chr4	140686082	140691081	+	0	10.7425	19.4685	15.3975	12.9489	5.04005	4.91502	2.31799	1.01659
NM_023377	Stard5	chr7	83278725	83283724	+	0	11.4884	14.8099	11.0252	10.5481	2.60001	2.8491	1.16116	2.32804
NM_023380	Samsn1	chr16	75703655	75708654	-	0	6.59382	10.4479	5.46282	6.64771	2.78005	19.2675	5.36546	5.9521
NM_023383	Aadac	chr3	59936709	59941708	+	0	12.5429	14.6586	6.27522	9.59944	11.8201	17.6837	6.42953	24.0021
NM_023386	Rtp4	chr16	23426169	23431168	+	0	17.3363	11.7506	11.0003	8.81191	3.20003	7.26893	3.26764	9.31216
NM_023395	Wfdc1	chr8	120390604	120395603	+	0	23.3593	23.3432	12.0908	17.0746	4.14006	7.93209	3.79426	4.24466
NM_023396	Rprm	chr2	53973065	53978064	-	0	16.2036	20.2512	11.2287	17.1635	2.82003	2.85346	12.641	3.47662
NM_023397	Mdp1	chr14	55895409	55900408	-	0	10.6458	14.5666	7.24424	11.082	2.84002	2.53496	0.738134	1.17946
NM_023402	Myl12b	chr17	71295012	71300011	-	0	12.8239	20.2119	15.5614	15.8837	1.20003	2.84038	1.26908	1.31145
NM_023403	Mesd	chr7	83538974	83543973	+	0	9.26448	17.0732	9.23644	10.3171	2.82003	4.89758	2.10648	1.47432
NM_023409	Npc2	chr12	84817387	84822386	-	0	10.5354	10.7113	6.23569	10.2149	1.02002	2.0572	0.738134	1.44345
NM_023418	Pgam1	chr19	41897810	41902809	+	0	15.0709	16.1525	6.95588	11.0234	3.08002	3.7959	1.89497	3.80236
NM_023420	Cert1	chr13	96676743	96681742	+	0	10.517	16.8692	6.90611	9.35712	1.34002	2.52624	1.26475	3.3755
NM_023422	H2bc4	chr13	23865682	23870681	+	0	9.61448	16.1719	10.3343	8.00908	0.980011	1.26966	1.4741	0.294864
NM_023423	Akirin1	chr4	123641593	123646592	-	0	10.1854	15.2312	12.3221	11.7523	4.40005	5.53895	4.90796	3.74061
NM_023429	Ociad1	chr5	73447637	73452636	+	0	10.6552	10.7046	5.43062	7.03582	2.46002	4.44162	1.05757	4.09723
NM_023431	Pwwp3a	chr10	80059932	80064931	+	0	24.2065	30.8111	18.7115	25.4755	4.56003	5.23353	5.42808	4.81895
NM_023434	Tox4	chr14	52514103	52519102	+	0	7.26608	10.9479	6.03663	7.55839	0.480011	3.78718	1.37268	1.31145
NM_023440	Tmem86b	chr7	4630982	4635981	-	0	6.41881	13.6453	5.0032	7.32739	1.60001	1.74524	2.00072	0.884593
NM_023449	Slc9a3r2	chr17	24861432	24866431	-	0	20.4169	22.2119	12.123	17.7563	1.46002	5.53677	1.36835	0.589729
NM_023455	Nat8	chr6	85806762	85811761	-	0	13.4915	19.6326	14.4182	13.4299	11.8801	12.0334	11.9029	5.11382
NM_023456	Npy	chr6	49797190	49802189	+	0	45.6779	38.2324	21.1458	24.0006	212.732	220.321	87.9867	99.0513
NM_023463	Ly6g6c	chr17	35283801	35288800	+	0	23.8749	17.4746	7.45795	12.432	7.46009	10.7638	4.64465	6.09953
NM_023464	Ssna1	chr2	25159931	25164930	-	0	15.5913	18.0339	13.6014	11.4854	0.980011	2.83602	1.57986	2.62291
NM_023465	Ctnnbip1	chr4	149600198	149605197	+	0	15.8951	22.3039	12.6646	16.8796	4.12004	6.95914	1.79137	3.26319
NM_023472	Ankra2	chr13	98397084	98402083	+	0	18.0962	8.90193	7.92198	8.4105	1.22002	2.8491	2.21873	2.03318
NM_023475	Serhl	chr15	82981906	82986905	+	0	24.759	24.1985	11.3326	14.9843	18.9501	16.3332	4.95109	4.21378
NM_023476	Tinagl1	chr4	130066416	130071415	-	0	24.4642	30.8305	21.4839	20.708	2.56003	6.81515	2.53384	2.78578
NM_023478	Upk3a	chr15	84898842	84903841	+	0	16.374	20.1852	12.2474	15.5731	6.84009	9.00544	5.16694	10.6939
NM_023479	Elac2	chr11	64867361	64872360	+	0	8.99277	9.82929	6.61043	5.80327	3.18004	3.80461	3.79426	3.65493
NM_023480	Fahd1	chr17	25066777	25071776	-	0	18.4138	16.0866	13.3526	13.1856	2.48001	2.84038	2.6331	1.87031
NM_023483	1110032A03Rik	chr9	50676985	50681984	-	0	8.56914	8.98063	8.54846	7.80837	3.70003	5.05683	0.895687	2.21148
NM_023485	Sync	chr4	129178914	129183913	+	0	21.743	28.9164	20.4036	24.8906	9.60008	13.6085	3.74247	9.16473
NM_023493	Nat8f5	chr6	85795455	85800454	-	0	12.9942	10.7373	10.0737	6.14977	12.2601	9.49192	9.80509	8.68731
NM_023500	Xk	chrX	9136523	9141522	+	0	7.07267	8.13196	12.1728	16.2944	1.48001	1.90231	23.7648	29.5582
NM_023502	Elf2	chr3	51245566	51250565	-	0	8.68425	17.6852	10.3343	12.1461	1.05001	1.89359	1.37268	0.869156
NM_023503	Ing2	chr8	48125695	48130694	-	0	8.42187	11.8426	11.6634	9.12612	1.84002	1.74088	0.423028	1.01659
NM_023504	Nkx2-4	chr2	146924766	146929765	-	0	84.4853	88.5242	68.4141	63.0707	498.185	549.394	338.251	411.621
NM_023505	Glrx2	chr1	143612853	143617852	+	0	13.7585	10.6453	11.1423	8.77963	1.82003	7.61359	6.63888	6.39439
NM_023507	Ercc6l2	chr13	63960554	63965553	+	0	11.5851	12.2639	7.72583	11.4587	3.33002	4.73397	2.32232	3.67037
NM_023508	Pdcl2	chr5	76476504	76481503	-	0	14.7209	12.9019	7.62921	6.7935	4.18004	8.86581	2.42159	3.63949
NM_023511	Krtap3-1	chr11	99454957	99459956	-	0	10.6873	11.8099	3.80583	2.61289	3.05004	17.6858	4.74391	7.015
NM_023514	Mrps9	chr1	42887893	42892892	+	0	8.62903	12.0533	5.49503	9.30786	3.04005	7.25803	5.27486	5.42412
NM_023516	Hilpda	chr6	29270125	29275124	+	0	12.2253	14.3559	10.4192	12.6573	0.960021	3.79154	1.68345	1.60632
NM_023517	Tnfsf13	chr11	69573881	69578880	-	0	19.7537	19.8959	15.7005	22.8476	1.46002	5.07863	2.21007	3.93436
NM_023523	Pecr	chr1	72320981	72325980	-	0	12.6074	21.1852	12.4758	11.3263	4.96005	11.0997	4.32521	8.36582
NM_023524	Tfpt	chr7	3630429	3635428	-	0	8.76721	8.03995	6.08639	6.67234	2.22002	2.69203	2.31799	2.11461
NM_023525	Cad	chr5	31209624	31214623	+	0	12.9849	14.2772	11.6956	16.6845	2.96002	2.8491	3.06046	1.73831
NM_023526	Nkiras1	chr14	4196061	4201060	-	0	16.1899	11.9746	7.93954	8.38586	2.48001	2.21209	1.36835	2.06405
NM_023529	Ms4a10	chr19	10949565	10954564	-	0	12.7456	12.2373	8.44161	10.3663	7.18007	16.9572	11.7066	13.262
NM_023530	Pla2g12b	chr10	59237007	59242006	+	0	19.413	13.0073	6.21081	13.2348	11.3901	10.094	4.90363	8.73787
NM_023536	Mrto4	chr4	139077388	139082387	-	0	10.1854	13.0799	10.384	9.43668	0.600013	3.49047	0.846056	1.17946
NM_023537	Rab3b	chr4	108733767	108738766	+	0	16.641	22.6985	13.0569	14.28	3.84002	5.54549	3.47916	5.37781
NM_023538	Agk	chr6	40299912	40304911	+	0	9.07107	12.0666	8.25278	8.98033	2.54005	11.2284	4.84967	7.60473
NM_023543	Chn2	chr6	54247307	54252306	+	0	17.3778	19.5799	10.6329	10.16	1.59002	4.59216	1.8993	2.47547
NM_023544	Rsc1a1	chr4	141410528	141415527	-	0	8.15017	11.5399	5.0032	7.31608	1.70003	3.80461	0.738134	0.884593
NM_023546	Ssty2	chrY	22505331	22510330	+	0	1e-20	1e-20	1e-20	1e-20	1e-20	1e-20	1e-20	1e-20
NM_023546	Ssty2	chrY	80474204	80479203	-	0	1e-20	1e-20	1e-20	1e-20	1e-20	0.318505	1e-20	1e-20
NM_023546	Ssty2	chrY	67056842	67061841	-	0	1e-20	1e-20	1e-20	1e-20	1e-20	1e-20	1e-20	1e-20
NM_023546	Ssty2	chrY	79675849	79680848	-	0	1e-20	1e-20	1e-20	1e-20	1e-20	1e-20	1e-20	1e-20
NM_023547	Ino80b	chr6	83099601	83104600	-	0	15.186	16.7839	7.86489	12.8447	3.58002	2.0572	1.36835	1.83518
NM_023554	Nol7	chr13	43549352	43554351	+	0	6.382	8.99394	5.54188	5.17085	1.90002	2.54368	1.58419	1.16402
NM_023556	Mvk	chr5	114579830	114584829	+	0	10.4203	10.1126	12.3865	9.7642	1.62	2.8491	1.05324	0.294864
NM_023557	Slc44a4	chr17	35130942	35135941	+	0	18.4968	17.5866	9.77804	14.1758	2.36001	2.21645	1.68345	0.884593
NM_023564	Plscr3	chr11	69734943	69739942	+	0	16.1069	22.1985	9.82489	12.3108	2.34002	1.57508	2.11081	1.60632
NM_023565	Cse1l	chr2	166745516	166750515	+	0	6.15177	11.7772	7.20179	7.46187	1.48001	1.58816	1.05324	0.589729
NM_023566	Muc2	chr7	141274083	141279082	+	0	15.2874	19.2312	7.4155	8.52599	13.4701	29.7825	5.11514	6.86757
NM_023579	Ipo5	chr14	121146106	121151105	+	0	11.1892	13.7772	9.90978	8.03171	1.60001	2.86218	2.21007	1.01659
NM_023580	Epha1	chr6	42347703	42352702	-	0	15.9135	19.9613	20.3187	21.8061	3.44003	8.07391	11.8511	31.5802
NM_023585	Ube2v2	chr16	15409883	15414882	-	0	7.22927	10.3033	9.72828	8.21544	2.34002	6.97222	4.42014	3.3755
NM_023587	Hacd2	chr16	34840291	34845290	+	0	8.85925	10.1453	7.07005	10.3853	23.3403	33.057	22.4138	33.4197
NM_023595	Dut	chr2	125086935	125091934	+	0	12.4555	17.2312	11.7454	13.3067	3.70003	3.96387	1.8993	2.62291
NM_023596	Slc29a3	chr10	60586062	60591061	-	0	16.6962	15.1192	8.02443	14.4504	6.86004	4.12748	2.536	3.63949
NM_023597	Wdr31	chr4	62386637	62391636	-	0	14.6519	13.2639	6.1508	5.99066	8.8101	9.48974	8.64176	11.3917
NM_023598	Arid5b	chr10	68112057	68117056	-	0	12.8192	12.4019	5.49503	9.86073	1.60001	2.22081	0.634542	1.76919
NM_023603	Sfpq	chr4	126912594	126917593	+	0	8.15017	11.5399	9.49992	10.5614	1.48001	3.79154	0.634542	1.57544
NM_023605	Fbxo9	chr9	78013439	78018438	-	0	11.7785	17.4419	19.9835	12.6024	2.14003	2.8491	1.47194	3.04976
NM_023608	Gdpd2	chrX	99770953	99775952	+	0	8.96062	12.0666	20.6349	19.0607	2.48001	1.73652	10.1633	24.033
NM_023612	Esm1	chr13	113343693	113348692	+	0	16.3234	17.8826	9.27157	9.20002	5.32006	18.9838	8.00722	16.292
NM_023617	Aox3	chr1	58149795	58154794	+	0	15.1492	10.4479	8.22058	9.75854	6.17004	8.85709	2.10648	10.7093
NM_023622	Rgl3	chr9	21898250	21903249	-	0	23.1335	29.8111	13.0745	20.6341	40.3205	9.34575	7.68995	6.52639
NM_023623	Cyp2d40	chr15	82645824	82650823	-	0	9.76641	9.89527	6.36451	7.43724	7.95009	13.2791	5.58564	8.45844
NM_023624	Lrat	chr3	82808782	82813781	-	0	22.7928	23.6332	9.59213	15.2759	32.9403	82.541	13.7051	58.4959
NM_023625	Plbd2	chr5	120639189	120644188	-	0	21.4024	18.1459	12.7144	15.6034	2.28002	4.44162	3.16622	2.03318
NM_023626	Ing3	chr6	21947114	21952113	+	0	8.07654	11.3426	5.60921	11.2524	2.66005	8.21136	6.80292	14.2168
NM_023627	Isyna1	chr8	71044631	71049630	+	0	18.7086	13.7772	8.30987	13.161	4.94003	5.07863	3.3734	2.16517
NM_023628	Anxa9	chr3	95212004	95217003	-	0	8.05346	9.61864	7.61165	7.26682	3.80004	5.53895	2.42808	3.21263
NM_023630	Gtf2a1l	chr17	88973588	88978587	+	0	15.1215	17.3232	10.7471	12.9546	9.98011	18.9969	10.2195	21.0998
NM_023631	Aox4	chr1	58247056	58252055	+	0	14.0624	10.7506	12.5958	8.11892	9.3801	15.5282	4.42447	14.4962
NM_023633	Riox1	chr12	83994882	83999881	+	0	19.7216	20.1985	19.2721	16.145	4.81003	2.8491	2.73669	2.19605
NM_023635	Rab27a	chr9	72949592	72954591	+	0	16.8852	13.8692	10.9256	9.74723	2.08002	5.69384	3.42303	3.21263
NM_023637	Sars2	chr7	28438893	28443892	+	0	10.5722	13.3692	5.75118	6.03992	0.840019	6.00799	0.999279	0.721724
NM_023638	Porcn	chrX	8070265	8075264	-	0	11.028	14.2966	17.258	19.2691	10.5601	22.1558	21.0735	53.2234
NM_023644	Mccc1	chr3	36052328	36057327	-	0	9.11255	8.84261	9.66386	9.46131	2.02002	3.64536	2.74102	3.18176
NM_023645	Poglut2	chr1	44155434	44160433	-	0	7.53312	7.88862	6.23569	8.54297	0.480011	0.955514	1.26042	0.589729
NM_023646	Dnaja3	chr16	4499434	4504433	+	0	10.3788	8.64527	8.36696	6.70829	1.64003	3.641	2.52951	4.67152
NM_023647	Nipa2	chr7	55609742	55614741	-	0	9.30129	7.69794	7.56189	7.60766	1.94003	1.89795	2.2144	1.31145
NM_023649	Ush1c	chr7	45885415	45890414	-	0	18.0685	15.1719	10.6007	9.23597	4.02006	8.55602	3.89785	4.24466
NM_023651	Pex13	chr11	23613384	23618383	-	0	11.9214	7.44794	5.97222	5.05535	0.480011	2.21209	1e-20	0.589729
NM_023653	Wnt2	chr6	18027945	18032944	-	0	22.0606	25.0145	18.0777	15.2872	8.60008	19.8237	8.79499	8.16358
NM_023655	Trim29	chr9	43219560	43224559	+	0	15.9965	11.3559	8.29231	11.4967	10.4901	10.2773	4.64465	10.531
NM_023662	Pcm1	chr8	41690296	41695295	+	0	8.64743	11.3033	8.44601	8.15486	2.48001	2.84474	1.159	2.04861
NM_023663	Ripk4	chr16	97562480	97567479	-	0	56.1624	52.4697	34.3871	31.985	250.743	203.359	144.266	188.792
NM_023665	Rsrp1	chr4	134648436	134653435	+	0	16.6918	25.1265	14.992	16.0844	1.78002	3.47303	1.57986	1.01659
NM_023668	Ndel1	chr11	68741462	68746461	-	0	14.8591	11.0073	9.48236	13.7195	2.30004	1.90667	3.15972	2.91777
NM_023670	Igf2bp3	chr6	49189389	49194388	-	0	43.9006	80.0369	77.0651	92.4029	99.2515	391.895	308.837	398.137
NM_023671	Clns1a	chr7	97343364	97348363	+	0	14.4355	10.7046	5.88	7.93518	1.34002	4.75577	2.52951	3.77149
NM_023672	Ssbp3	chr4	106766167	106771166	+	0	30.0959	41.575	30.9018	30.0405	0.780017	3.48175	1.37268	1.01659
NM_023680	Tnfrsf22	chr7	143200902	143205901	-	0	11.5299	15.0732	7.54724	9.58246	6.02006	6.98094	6.95831	5.23037
NM_023684	Lime1	chr2	181020528	181025527	+	0	19.5743	21.5472	9.7634	12.8221	2.58002	3.80897	1.89713	1.31145
NM_023685	Zkscan3	chr13	21584426	21589425	-	0	10.2038	10.5399	6.67776	6.97524	5.04005	8.54294	4.64032	9.59159
NM_023689	Spock3	chr8	63401879	63406878	+	0	13.9888	14.0073	5.7263	11.1312	28.9403	31.4427	11.8015	21.8524
NM_023695	Crybb1	chr5	112401186	112406185	+	0	25.9747	35.1204	31.098	25.114	7.25007	20.7705	8.42808	6.55726
NM_023697	Rdh14	chr12	10438280	10443279	+	0	8.64743	8.94794	6.59579	8.76265	2.34002	6.96786	3.37989	3.18176
NM_023699	Nfatc4	chr14	56059752	56064751	+	0	35.8331	28.8438	10.3767	18.0649	21.3202	19.8302	3.78993	4.80351
NM_023707	1810009J06Rik	chr6	40939206	40944205	+	0	7.38586	5.02663	3.19982	4.72782	1.74001	5.21173	1.89497	3.60862
NM_023709	Capn9	chr8	125300350	125305349	+	0	8.7947	12.2639	7.15494	7.09639	8.52006	8.53422	5.06118	5.96753
NM_023712	Spns1	chr7	125974607	125979606	-	0	13.031	17.8692	9.17203	11.7277	3.74004	8.38805	3.42086	3.63949
NM_023716	Tubb2b	chr13	34311838	34316837	-	0	10.4156	19.7379	16.0635	17.8169	0.740005	0.955514	1.47627	2.03318
NM_023718	Slco1a6	chr6	142129376	142134375	-	0	8.84084	9.63196	3.26423	9.21133	3.02002	6.645	4.21296	3.9498
NM_023719	Txnip	chr3	96462773	96467772	+	0	25.5601	46.5883	25.0833	32.962	8.6801	29.1324	11.6936	19.1523
NM_023721	Atp6v1d	chr12	78905913	78910912	-	0	7.80949	10.4613	7.5048	7.2555	0.240005	3.49919	3.16188	0.737161
NM_023727	Rd3	chr1	191706831	191711830	+	0	23.792	24.7645	20.7066	16.1393	4.06003	11.3964	5.27053	5.54068
NM_023729	Asz1	chr6	18106561	18111560	-	0	9.14936	12.0533	6.52846	10.0255	2.34002	5.21391	4.42447	28.1542
NM_023731	Ccdc86	chr19	10924131	10929130	-	0	19.6111	13.7966	10.2201	12.8694	2.16001	2.53496	1.57986	1.47432
NM_023732	Abcb6	chr1	75154537	75159536	-	0	13.0173	22.1985	17.4746	21.5109	1.10001	4.75577	0.949648	0.721724
NM_023733	Crot	chr5	9044647	9049646	-	0	10.1255	9.49394	6.6924	11.4361	1.48001	2.84474	1.79137	2.26204
NM_023734	Pi16	chr17	29535356	29540355	+	0	16.7608	23.3172	14.0757	20.2347	6.24004	11.1041	1.26692	2.03318
NM_023735	Actr3	chr1	125360965	125365964	-	0	8.7488	8.59261	6.28254	6.45266	2.92001	4.41982	4.21296	2.62291
NM_023737	Ehhadh	chr16	21604085	21609084	-	0	10.3052	12.1719	9.2218	10.853	5.22005	10.6176	6.26764	5.62211
NM_023738	Uba7	chr9	107850266	107855265	+	0	9.76174	11.4939	9.47504	12.3278	5.36004	6.00799	2.63743	1.60632
NM_023739	Nfx1	chr4	40968443	40973442	+	0	9.26448	7.68462	6.85634	9.05423	2.72002	3.16325	0.951813	1.44345
NM_023740	Zdhhc16	chr19	41919384	41924383	+	0	14.1868	13.9746	9.79269	10.3417	2.46002	2.0681	1.37268	1.47432
NM_023741	Prl8a8	chr13	27694701	27699700	-	0	7.64824	11.6453	6.56358	3.76788	2.72002	2.8491	0.423028	3.86836
NM_023742	Dtx2	chr5	136021154	136026153	+	0	13.9429	14.9879	10.6475	11.2903	3.32003	2.8491	0.949648	3.21263
NM_023743	Eif4enif1	chr11	3150083	3155082	+	0	7.86005	14.5932	8.31719	7.78939	1.46002	2.70293	1.8993	1.01659
NM_023746	Prl5a1	chr13	28323967	28328966	+	0	9.10788	4.23728	4.14836	5.82224	1.96002	5.54331	2.31799	5.42412
NM_023750	Zfp84	chr7	29465477	29470476	+	0	8.27902	8.18462	9.93758	6.28224	1.62	3.16325	1.79137	2.03318
NM_023755	Tfcp2l1	chr1	118553175	118558174	+	0	21.7153	16.8826	15.5863	13.5983	17.0202	32.3261	8.69139	27.0056
NM_023764	Tollip	chr7	141453699	141458698	-	0	17.9949	19.0472	12.1084	10.8776	25.6103	30.245	22.131	37.6265
NM_023773	Mphosph8	chr14	56903205	56908204	+	0	10.7609	16.6459	8.03907	14.0963	2.46002	3.63664	1.16116	4.62521
NM_023774	4930550L24Rik	chrX	57954321	57959320	+	0	3.1127	2.4213	7.10518	8.26271	1.84002	1.57944	4.01444	15.8146
NM_023781	1700020D05Rik	chr19	5551316	5556315	-	0	6.67211	11.4479	11.7307	5.46808	4.53005	5.05683	7.63815	10.5576
NM_023784	Yipf7	chr5	69697491	69702490	-	0	12.0365	13.5006	6.05419	7.83866	8.4401	24.826	9.53095	13.6537
NM_023785	Ppbp	chr5	90913877	90918876	+	0	15.2918	18.9019	8.4987	9.23597	1.98001	5.39714	2.47988	4.50865
NM_023788	Mageh1	chrX	151818060	151823059	-	0	7.3029	6.03329	11.5814	10.8946	0.360008	0.637009	10.2238	26.9817
NM_023790	Wdr54	chr6	83130862	83135861	-	0	18.3355	21.2911	11.6634	14.6814	0.980011	3.80026	2.52951	1.47432
NM_023792	Pank1	chr19	34852818	34857817	-	0	12.7824	9.05326	10.8861	8.05634	3.10001	1.58816	1.79137	1.01659
NM_023794	Etv5	chr16	22255821	22260820	-	0	14.4723	21.2972	10.466	17.1958	1.45003	4.76013	1.68995	0.294864
NM_023799	Oga	chr19	45769493	45774492	-	0	12.0365	13.9679	9.6141	12.6137	1.48001	3.95951	2.31799	1.73831
NM_023805	Slc38a3	chr9	107542099	107547098	-	0	23.5986	34.8244	30.5095	27.7269	7.44007	8.54294	5.58347	2.03318
NM_023813	Camk2d	chr3	126388100	126393099	+	0	11.3826	17.5405	12.0118	12.4623	0.980011	1.89795	10.5519	1.45888
NM_023814	Tbx18	chr9	87610814	87615813	-	1	69.4006	72.1283	45.8295	50.0139	410.495	423.156	171.722	241.756
NM_023815	Trp53rkb	chr2	166633187	166638186	+	0	11.5299	13.5533	10.769	9.58812	1.34002	2.0572	1.16116	2.32804
NM_023816	Ankrd36	chr11	5517184	5522183	+	0	9.37959	14.1586	7.4155	8.27602	3.28005	11.1128	3.15972	7.32955
NM_023821	Cmya5	chr13	93278733	93283732	-	0	18.9894	19.7645	13.0349	17.7184	3.34002	5.36662	2.2144	3.1972
NM_023824	Paqr4	chr17	23956805	23961804	-	0	30.2432	23.1332	26.8398	19.5607	10.2701	8.24842	5.37629	4.57465
NM_023831	Ift46	chr9	44681806	44686805	+	0	9.99663	11.3232	4.6109	7.83866	1.46002	3.17197	2.32232	1.90118
NM_023835	Trim12a	chr7	103962203	103967202	-	0	5.65451	7.43462	3.90536	4.19193	5.56003	2.84474	2.74102	2.32804
NM_023842	Dsp	chr13	38332770	38337769	+	0	53.2063	50.213	40.98	36.7092	342.954	324.71	204.884	293.126
NM_023844	Jam2	chr16	84568511	84573510	+	0	12.7272	10.9613	7.87221	14.6188	0.980011	3.3334	0.740299	0.294864
NM_023850	Chst1	chr2	92427552	92432551	+	0	31.293	31.4951	28.5964	27.2156	44.0705	80.379	35.3074	68.9188
NM_023852	Rab3c	chr13	110414241	110419240	-	0	17.4883	14.5666	21.1984	15.4084	17.1302	30.7948	27.4878	31.9789
NM_023854	Arfgap2	chr2	91092960	91097959	+	0	12.681	14.2772	10.1557	12.4869	2.08002	2.53496	1.89497	3.39519
NM_023858	Mtmr2	chr9	13657975	13662974	+	0	7.80483	14.4746	9.51457	8.5676	1.20003	2.36916	2.10648	3.08064
NM_023860	Krtap5-3	chr7	141752601	141757600	+	0	7.6529	6.8753	5.26667	4.1257	8.02006	18.8159	5.2144	11.5391
NM_023865	9530002B09Rik	chr4	122580552	122585551	+	0	6.91608	5.28329	3.47794	4.15598	1.94003	2.8491	3.06046	3.21263
NM_023868	Ryr2	chr13	12119332	12124331	-	0	22.9909	26.0278	16.1952	15.7379	33.7404	45.8037	35.5145	65.035
NM_023871	Set	chr2	29949508	29954507	+	0	14.5552	19.1985	14.7564	12.6876	3.48001	3.47739	0.317271	1.31145
NM_023872	Kcnq5	chr1	22029667	22034666	-	0	20.1589	18.4419	15.6536	14.8878	8.96009	15.8729	4.63599	5.24581
NM_023873	Cep70	chr9	99122894	99127893	+	0	16.9589	14.9746	11.9942	16.5274	4.70003	2.8491	1.36835	1.95174
NM_023876	Elp4	chr2	105732410	105737409	-	0	9.33811	11.8759	7.44771	9.76986	3.46002	2.84038	2.00289	2.03318
NM_023878	Cldn10	chr14	119022783	119027782	+	0	9.56833	12.1453	6.77729	9.56349	6.15005	12.5046	5.58347	14.4962
NM_023879	Rpgrip1	chr14	52345860	52350859	+	0	7.72653	8.48728	5.59456	7.49781	3.50003	4.5987	4.95326	2.91777
NM_023881	Retnlb	chr16	48634719	48639718	+	0	4.88087	7.13196	1.96732	4.64261	2.70003	8.70656	4.10504	7.54298
NM_023884	Ralgps2	chr1	156764697	156769696	-	0	23.2947	24.3172	13.5487	17.1352	5.92004	10.9099	4.10937	5.96753
NM_023887	Gcnt2	chr13	41010744	41015743	+	0	17.8751	17.3039	12.8534	16.1393	5.76006	13.2878	4.78921	8.48932
NM_023892	Icam4	chr9	20938228	20943227	+	0	25.0629	31.5744	18.9794	23.745	2.56003	5.20955	3.00217	5.08294
NM_023893	Sapcd1	chr17	35244493	35249492	-	0	21.1581	24.3238	17.5068	16.3816	1.82003	4.25839	3.3669	2.21148
NM_023894	Rhox9	chrX	36988148	36993147	-	0	4.11656	2.71065	10.0708	18.5325	1.10001	4.10568	15.067	31.0326
NM_023898	Pde6h	chr6	136929021	136934020	+	0	11.4931	13.1586	5.24179	6.50192	14.9201	27.5006	7.1655	13.6425
NM_023900	Plekhj1	chr10	80631961	80636960	-	0	19.0861	18.9025	9.57898	12.0685	1.36001	1.58816	1.26475	1.14858
NM_023903	Lipm	chr19	34075843	34080842	+	0	12.497	10.1913	4.56113	5.89414	10.5001	12.3432	5.89641	15.7529
NM_023906	Asb3	chr11	30901898	30906897	+	0	9.36118	6.88862	7.51212	7.14566	2.82003	3.16325	1.5259	1.17946
NM_023907	Foxi1	chr11	34155590	34160589	-	0	6.49711	17.9286	6.19617	6.96392	4.96005	25.0223	4.12019	5.06326
NM_023908	Slco3a1	chr7	74202029	74207028	-	1	25.5832	28.1265	19.2106	20.3918	20.4003	17.5985	3.27197	1.17946
NM_023910	Tsc22d4	chr5	137741731	137746730	+	0	23.4376	27.0545	14.8881	18.8374	3.56003	3.32686	4.01227	3.96523
NM_023912	Scyl1	chr19	5818948	5823947	-	0	10.9222	17.1259	11.072	9.58812	4.60005	6.33303	2.00505	3.36007
NM_023913	Ern1	chr11	106376123	106381122	-	0	17.4424	18.2312	11.1101	11.6538	4.50003	6.1716	2.32232	1.90118
NM_024124	Hdac9	chr12	34576389	34581388	-	0	13.3764	15.6259	15.3009	16.8929	2.38003	3.17197	9.15539	8.96674
NM_024166	Chchd2	chr5	129913812	129918811	-	0	6.89767	10.9479	6.92367	5.34693	5.04005	4.58562	3.37556	4.36122
NM_024168	Tsen34	chr7	3695007	3700006	+	0	15.4116	15.1852	12.4714	11.4058	0.740005	2.53496	1.58419	2.18061
NM_024169	Fkbp11	chr15	98623580	98628579	-	0	26.053	20.0539	11.8303	17.3965	4.24007	9.9675	4.32088	7.27899
NM_024170	Rtl8a	chrX	52643231	52648230	-	0	3.03441	4.22397	10.1381	15.7359	1.74001	1.89795	9.27631	29.1468
NM_024171	Sec61b	chr4	47472161	47477160	+	0	11.6082	7.78329	7.33353	8.30065	1.64003	1.5838	1.36835	1.17946
NM_024172	Hspbp1	chr7	4685481	4690480	-	0	7.26608	10.3559	5.47747	6.52655	1.94003	2.68985	0.738134	6.36352
NM_024173	Atp6v1g1	chr4	63460502	63465501	+	0	9.89993	15.8959	8.46358	9.3761	4.44003	4.0926	1.16116	2.04861
NM_024174	Mrps23	chr11	88092714	88097713	+	0	13.1739	16.5599	5.78339	9.98954	3.08002	5.38406	2.73669	1.44345
NM_024175	Rps23	chr13	91068741	91073740	+	0	9.72959	12.3099	10.2055	9.52754	2.11001	8.53422	1.8993	2.03318
NM_024176	Drap1	chr19	5472508	5477507	-	0	21.2043	24.5212	20.0655	16.2492	0.480011	3.46431	2.00722	1.75375
NM_024177	Mrpl38	chr11	116027195	116032194	-	0	13.8047	20.7312	10.6724	13.818	1.96002	2.20337	2.52951	0.589729
NM_024178	Alg14	chr3	121082889	121087888	+	0	12.147	10.4479	9.16912	4.54609	0.240005	2.51752	1.37268	2.03318
NM_024179	Dele1	chr18	38380802	38385801	+	0	9.95515	14.4879	9.68583	11.8109	1.22002	1.26966	2.21224	1.87031
NM_024180	Ormdl2	chr10	128654999	128659998	-	0	10.7609	6.84261	6.01907	9.16973	1.46002	4.26493	0.423028	1.17946
NM_024181	Dnajc10	chr2	80143310	80148309	+	0	9.76641	11.0533	8.3494	9.85507	2.22002	2.22081	3.26331	3.34463
NM_024182	Riok3	chr18	12259407	12264406	+	0	9.67878	9.68462	7.08762	10.2375	1.72002	3.95951	1.31438	3.01889
NM_024183	Fip1l1	chr5	74693652	74698651	+	0	10.2683	10.4479	4.69287	4.65393	2.32003	2.83602	2.52951	3.77149
NM_024184	Asf1b	chr8	84679823	84684822	+	0	18.1468	13.1586	9.25109	12.1517	2.94003	9.66425	5.68923	5.39324
NM_024185	Mindy3	chr2	12421772	12426771	-	0	13.5146	13.3559	8.6202	9.96491	3.72005	3.32032	3.78993	4.05092
NM_024186	Ssbp2	chr13	91606716	91611715	+	0	17.1108	15.6586	10.911	15.0639	2.34002	3.01707	1.05324	2.03318
NM_024187	U2af1	chr17	31875229	31880228	-	0	13.9245	17.7772	12.6149	10.2641	2.46002	3.65408	2.10648	2.54147
NM_024188	Oxct1	chr15	4053410	4058409	+	0	16.1899	15.9746	13.7478	14.0926	3.42004	6.01235	4.90146	2.7549
NM_024189	Yaf2	chr15	93232317	93237316	-	0	10.2269	11.9479	10.7471	10.5121	1.92001	4.41982	1.16116	2.5106
NM_024190	Chmp1b	chr18	67335930	67340929	+	0	12.7871	14.4479	12.5329	10.2565	4.18004	7.4587	7.26909	5.98297
NM_024191	Arl2bp	chr8	95390728	95395727	+	0	11.1063	9.48063	7.76095	11.1559	1.66001	4.58344	1.47194	2.7549
NM_024192	Cuedc2	chr19	46324600	46329599	-	0	15.3517	19.3039	9.95663	12.0419	3.26003	2.5306	2.52951	1.90118
NM_024193	Nop56	chr2	130113832	130118831	+	0	14.9695	16.6392	10.4514	11.3699	3.14003	2.21863	4.73958	0.426859
NM_024194	Lrrc40	chr3	157739819	157744818	+	0	6.76882	7.67796	3.32864	7.53576	2.48001	1.5838	3.0518	1.14858
NM_024195	Cyb5r4	chr9	86901582	86906581	+	0	10.0334	12.7639	10.466	10.2981	3.07003	5.22045	5.90291	11.2288
NM_024196	Tbc1d20	chr2	152133248	152138247	+	0	13.8	11.9479	10.0708	10.2698	1.46002	2.22081	2.73669	1.47432
NM_024197	Ndufa10	chr1	92398981	92403980	-	0	10.7656	13.4746	7.66142	10.8832	12.6501	13.4274	10.4353	20.1998
NM_024198	Gpx7	chr4	108261411	108266410	-	0	12.9942	11.5533	7.94978	5.7124	2.30004	5.6982	3.15972	2.03318
NM_024199	Cstf1	chr2	172210423	172215422	+	0	12.2022	9.24394	7.69654	8.71339	2.82003	2.69203	2.00722	1.45888
NM_024200	Mfn1	chr3	32581131	32586130	+	0	10.0887	13.6586	8.25278	8.89512	3.96002	5.70256	1.52806	5.85098
NM_024201	Ccdc127	chr13	74495936	74500935	+	0	8.91914	8.84261	6.74217	7.81402	1.10001	2.53932	1.05757	1.31145
NM_024203	Fam120b	chr17	15614008	15619007	+	0	18.0685	16.7506	12.6822	16.4479	4.73008	9.48974	10.5432	23.0404
NM_024204	Ankrd22	chr19	34140942	34145941	-	0	11.3365	9.38862	9.2218	6.33716	3.19003	5.69384	2.63743	5.26125
NM_024205	Jkamp	chr12	72130113	72135112	+	0	9.15403	11.1453	5.08517	10.2432	1.98001	2.53496	1.37268	0.737161
NM_024206	Sec13	chr6	113715143	113720142	-	0	8.78562	8.53329	6.01174	7.7175	5.14006	9.64899	8.15611	5.54068
NM_024207	Derl1	chr15	57753315	57758314	-	0	14.2052	15.6126	8.41673	12.0742	1.42001	3.16761	1.47627	0.426859
NM_024208	Echdc3	chr2	6215306	6220305	-	0	15.9135	16.3692	9.46039	11.3869	8.42004	8.07827	1.58419	7.06556
NM_024209	Ppp6c	chr2	39113862	39118861	-	0	10.6505	8.80326	10.2874	9.50291	9.41005	12.4872	7.58636	12.1022
NM_024210	2310033P09Rik	chr11	59096687	59101686	+	0	13.1923	17.3366	11.2755	14.0716	0.840019	1.11477	2.21007	1.60632
NM_024211	Slc25a11	chr11	70535366	70540365	-	0	11.8384	18.3892	13.7976	16.819	1.49001	2.86218	1.16116	1.31145
NM_024212	Rpl4	chr9	64078169	64083168	+	0	7.53312	9.0006	6.79926	9.09583	1.84002	2.99527	2.52518	2.7549
NM_024213	Anapc4	chr5	52988977	52993976	+	0	5.72348	8.43462	7.16667	7.45621	3.34002	4.1144	0.841726	2.46004
NM_024214	Tomm20	chr8	127670172	127675171	-	0	11.9167	14.4613	6.56358	10.4515	2.48001	2.85346	1.26475	0.884593
NM_024215	Zfp593	chr4	133970403	133975402	-	0	25.3255	23.6132	14.7315	15.5372	5.26006	6.36137	4.64248	3.58893
NM_024216	Gpn3	chr5	122508071	122513070	+	0	13.1093	11.9152	10.6329	8.4105	2.28002	3.47739	0.846056	0.869156
NM_024217	Cmtm3	chr8	105064726	105069725	+	0	12.497	13.4679	14.0113	12.0193	4.96002	4.74705	2.2144	3.32919
NM_024218	Rpl24	chr16	55784138	55789137	+	0	6.72734	11.6453	5.43062	7.06611	1.84002	0.951154	1.16116	0.737161
NM_024219	Hsbp1	chr8	120068777	120073776	+	0	13.1923	10.3886	8.77682	11.4721	16.2601	12.3715	4.75041	10.0227
NM_024220	Ndufc2	chr7	97046710	97051709	+	0	16.3418	13.2506	8.34208	10.3417	1.04001	4.58562	0.52662	3.47662
NM_024221	Pdhb	chr14	14294281	14299280	+	0	12.0318	11.8426	7.9249	9.58812	2.04001	6.02979	3.16405	2.19605
NM_024222	Stt3b	chr9	115137037	115142036	-	0	15.8121	17.4485	12.6324	13.5377	3.84002	5.08735	3.31727	3.04976
NM_024223	Crip2	chr12	113101356	113106355	+	0	33.1073	41.6997	24.2709	39.7555	2.96002	3.00399	0.211514	1.60632
NM_024225	Snx5	chr2	144109993	144114992	-	0	10.5538	15.3959	10.021	11.4967	1.72002	3.15453	1.99856	0.589729
NM_024226	Rtn4	chr11	29666063	29671062	+	0	10.8576	7.78995	5.10273	6.91466	1.16001	4.75141	1.36835	1.73831
NM_024227	Mrpl28	chr17	26339977	26344976	+	0	21.651	19.3959	12.3865	12.8088	1.80004	2.53496	3.06046	0.721724
NM_024228	Gdpd3	chr7	126363086	126368085	+	0	8.97436	11.6586	12.8783	15.8534	2.34002	2.3757	1.68778	1.01659
NM_024229	Pcyt2	chr11	120506272	120511271	-	0	20.0625	21.1198	12.8037	16.783	2.66001	1.89795	0.949648	2.72402
NM_024230	Smtnl1	chr2	84650497	84655496	-	0	15.4899	10.8232	7.7756	8.47107	18.1002	30.258	15.5979	22.3916
NM_024231	Zfpl1	chr19	6132506	6137505	-	0	7.72653	13.8426	6.5709	6.73858	2.5	2.53496	1.05324	1.01659
NM_024233	Rexo2	chr9	48389412	48394411	-	0	10.8392	19.2839	8.18545	10.9305	3.22002	3.95951	3.11442	1.62175
NM_024236	Qdpr	chr5	45605072	45610071	-	0	15.4899	18.3692	10.163	10.9685	1.94003	6.96568	2.73669	3.49206
NM_024237	Fbln7	chr2	128703352	128708351	+	0	17.7968	20.3826	14.5851	15.645	14.6601	15.8337	7.64898	21.7752
NM_024239	Stambp	chr6	83546987	83551986	-	0	13.6712	14.3232	9.28621	10.5234	7.35008	13.1591	5.69789	11.9899
NM_024240	Gins4	chr8	23725185	23730184	-	0	9.95515	11.3559	7.9249	8.42181	1.72002	3.00617	2.41942	1.90118
NM_024241	Kif24	chr4	41462349	41467348	-	0	8.30676	11.2966	9.82781	12.6327	6.13003	4.74269	2.74102	1.59088
NM_024242	Riok1	chr13	38218465	38223464	+	0	12.7824	10.3493	7.07005	6.8654	2.18004	4.76013	1.68345	1.01659
NM_024243	Fuca1	chr4	135645537	135650536	+	0	11.2076	15.3166	9.07982	9.12612	3.52006	4.42854	5.89641	5.67267
NM_024244	Fam13c	chr10	70274240	70279239	+	0	14.8544	16.6719	7.93954	14.0357	2.32003	1.58816	2.21007	2.29717
NM_024245	Kif23	chr9	61851582	61856581	-	0	12.239	18.7246	10.8612	11.5516	0.740005	4.27583	1.79137	2.03318
NM_024246	Tmem79	chr3	88239241	88244240	-	0	13.2613	14.9613	7.79024	8.82323	2.60001	2.69857	1.8993	1.60632
NM_024248	Cars2	chr8	11598272	11603271	-	0	14.6473	15.7312	7.93954	10.9551	0.600013	4.25839	2.21007	1.88574
NM_024249	Slc38a10	chr11	120039678	120044677	-	0	13.4179	14.6392	15.0242	15.183	1.22002	3.00617	3.05613	1.60632
NM_024250	Phf10	chr17	15179023	15184022	-	0	10.4571	10.5073	8.99785	8.39718	1.48001	1.26966	1.05541	1.60632
NM_024251	Aplf	chr6	87646651	87651650	-	0	7.68505	14.5139	5.67362	8.41615	3.78005	6.49882	2.42592	5.49436
NM_024253	Nkg7	chr7	43084062	43089061	+	0	14.8039	12.9152	7.45063	7.89923	11.9801	17.5854	6.64104	7.32955
NM_024254	Katnbl1	chr2	112207056	112212055	+	0	9.32437	14.7246	7.25156	8.82323	8.73004	9.00762	4.68995	6.72013
NM_024255	Hsdl2	chr4	59579063	59584062	+	0	10.4939	14.5799	10.9725	11.315	8.84005	6.01889	2.10648	4.03548
NM_024256	B3gat3	chr19	8895257	8900256	+	0	10.3052	11.2639	8.4094	9.81912	4.44003	3.49483	0.738134	2.32804
NM_024257	Hdhd3	chr4	62417938	62422937	-	0	16.5674	15.3826	11.4424	14.1928	6.34005	6.97222	3.58708	4.19835
NM_024258	Usp16	chr16	87249373	87254372	+	0	14.2651	14.9152	11.378	10.7431	5.71009	18.3861	7.91229	13.0837
NM_024260	Vps50	chr6	3495893	3500892	+	0	12.6857	12.8559	4.7646	9.80215	4.40005	7.91683	5.89858	8.29558
NM_024261	Armt1	chr10	4380105	4385104	+	0	16.7561	7.5006	9.36527	9.45565	2.06003	1.90231	0.634542	0.589729
NM_024262	Smg8	chr11	86975104	86980103	-	0	8.73039	6.52663	6.06883	6.03992	3.60001	2.21645	1.68778	2.91777
NM_024263	Mxra8	chr4	155921637	155926636	+	0	17.1015	21.5278	18.1567	20.6341	2.34002	3.16761	2.52951	2.03318
NM_024264	Cyp27a1	chr1	74750194	74755193	+	-1	14.8775	13.0666	9.12227	8.80991	9.84009	27.8845	11.59	13.2353
NM_024266	Rps25	chr9	44316511	44321510	+	0	10.4617	11.7639	6.79193	9.23597	0.720016	1.73216	2.21873	1.73831
NM_024267	Ipo4	chr14	55870642	55875641	-	0	15.0756	18.8039	10.384	14.3519	1.22002	2.06156	1.8993	1.73831
NM_024269	Arl2bp	chr8	95391219	95396218	+	0	11.0695	9.92796	6.51381	11.6179	1.72002	5.05683	1.26475	2.32804
NM_024270	Stard3nl	chr13	19577484	19582483	-	0	11.0326	12.8953	5.92245	8.42181	1.36001	5.3797	0.841726	3.49206
NM_024271	1700016D06Rik	chr8	11726250	11731249	-	0	10.7656	9.30992	6.03663	7.89358	6.57006	10.4387	8.21007	15.6448
NM_024272	Ssbp2	chr13	91606716	91611715	+	0	17.1108	15.6586	10.911	15.0639	2.34002	3.01707	1.05324	2.03318
NM_024273	Timmdc1	chr16	38340526	38345525	-	0	11.3826	8.85593	5.92245	7.68721	2.08002	2.68549	1.1072	2.16517
NM_024274	Fars2	chr13	36299126	36304125	+	0	10.0197	9.7966	7.4155	7.84997	3.72002	2.21209	2.16044	2.16517
NM_024277	Rps27a	chr11	29495541	29500540	-	0	7.75868	10.2506	7.54724	5.99832	1.94003	1.58816	2.6331	2.32804
NM_024279	Spaca7	chr8	12620536	12625535	+	0	16.038	9.85593	7.95418	4.41162	27.6602	29.2742	11.4756	22.4772
NM_024281	Rrbp1	chr2	143850684	143855683	-	0	18.6762	15.5932	11.3033	20.5566	4.09002	2.8491	0.792095	2.32804
NM_024282	Desi2	chr1	178012483	178017482	+	0	9.8447	9.94794	7.03785	5.85819	0.980011	4.74269	3.20935	2.8209
NM_024283	Ecrg4	chr1	43767262	43772261	+	0	34.2584	50.891	26.8632	16.0787	24.5602	52.8043	9.27197	2.49091
NM_024284	Hagh	chr17	25066964	25071963	+	0	19.0493	16.9879	13.0569	13.125	2.48001	2.84038	2.31799	1.87031
NM_024285	Bves	chr10	45209331	45214330	+	0	39.3189	25.9158	16.57	15.9386	105.581	46.7287	23.5015	65.174
NM_024286	Popdc3	chr10	45162901	45167900	+	0	39.5074	24.5932	14.5178	15.2589	99.271	89.8383	47.5059	67.6101
NM_024287	Rab6a	chr7	100254293	100259292	+	0	12.2942	16.6786	8.43137	12.0419	2.38003	2.85782	0.632377	1.76919
NM_024288	Rmnd5a	chr6	71415122	71420121	-	0	18.2619	17.7379	13.5443	12.432	1.64003	2.06156	2.31799	2.19605
NM_024289	Osbpl5	chr7	143293201	143298200	-	0	24.2711	31.9558	15.4224	23.692	13.6202	26.4709	2.89857	11.3145
NM_024290	Tnfrsf23	chr7	143237113	143242112	-	0	19.0309	24.8826	10.3021	10.9249	8.74011	11.7411	5.52951	6.37896
NM_024291	Ky	chr9	102380837	102385836	+	0	27.8764	27.7579	17.9444	17.512	16.3001	31.2659	7.91662	14.2322
NM_024406	Fabp4	chr3	10271177	10276176	-	0	10.3788	14.2506	6.25034	9.8797	2.76003	3.01053	3.16405	3.83324
NM_024412	Clcnka	chr4	141123518	141128517	-	0	15.6511	16.3232	10.0518	13.2841	13.6001	19.0449	5.05468	12.0011
NM_024413	Plekhf1	chr7	37924919	37929918	-	0	15.2643	13.5272	10.9608	11.277	3.65002	4.5878	0.949648	1.90118
NM_024414	Stx1b	chr7	127421204	127426203	-	0	11.8752	15.3626	6.3001	13.1932	1.02002	2.8491	2.73886	1.01659
NM_024427	Tpm1	chr9	66953996	66958995	-	0	29.8517	35.9951	24.5315	22.8399	9.34009	16.7805	11.1734	37.816
NM_024428	Dpy30	chr17	74628440	74633439	-	0	9.10788	7.7506	9.85561	9.8797	4.95006	9.80824	8.74102	9.88645
NM_024431	Morf4l1	chr9	89994374	89999373	-	0	8.03505	11.2639	8.49138	11.7277	6.98011	9.79516	6.22884	8.57925
NM_024432	Ubxn6	chr17	56383834	56388833	-	0	8.16858	6.53995	8.15325	8.13023	1.90002	2.67459	2.2144	1.01659
NM_024433	Mtap	chr4	89053107	89058106	+	0	11.5714	14.3559	13.5019	11.084	3.06003	4.58562	1.68562	1.47432
NM_024434	Lap3	chr5	45648216	45653215	+	0	14.3434	17.0732	9.67851	13.9278	10.0901	24.1977	17.3936	13.2928
NM_024435	Nts	chr10	102323780	102328779	-	0	18.2158	18.9286	7.54724	12.5701	13.0401	40.6335	7.68778	22.2399
NM_024436	Rab22a	chr2	173499138	173504137	+	0	10.8623	14.8559	7.93954	8.36123	1.22002	1.58816	2.10648	0.589729
NM_024437	Nudt7	chr8	114857814	114862813	+	0	8.53699	15.0666	6.55334	10.2036	2.50003	6.82169	3.58058	6.29327
NM_024438	Dusp19	chr2	80445058	80450057	+	0	11.1109	9.69128	8.96565	6.03992	2.90002	2.37788	1.68345	2.06405
NM_024439	Selenos	chr7	65726897	65731896	+	0	14.4585	10.6586	7.82536	11.6065	1.72002	1.57508	1.79137	1.17946
NM_024440	Derl3	chr10	75726732	75731731	+	0	27.5769	18.7246	8.41673	20.7629	2.56003	4.75141	1.7957	5.77379
NM_024441	Hspb2	chr9	50661155	50666154	-	0	16.7839	14.4219	13.1564	12.1291	3.34002	3.80026	2.94604	1.31145
NM_024442	Cyp4f16	chr17	32753031	32758030	+	0	17.1891	9.93462	9.36818	9.69796	4.16005	5.22263	3.48132	7.80697
NM_024444	Cyp4f18	chr8	72760971	72765970	-	0	12.6167	9.86258	5.21691	6.5625	5.74007	9.17123	5.536	7.30986
NM_024445	Tsnaxip1	chr8	106551876	106556875	+	0	9.6697	14.9286	7.64677	11.7883	5.30007	7.41728	7.69645	9.28129
NM_024446	Nudt7	chr8	114857814	114862813	+	0	8.53699	15.0666	6.55334	10.2036	2.50003	6.82169	3.58058	6.29327
NM_024448	Rab12	chr17	66824166	66829165	-	0	14.0717	17.9419	11.6487	8.76831	6.67008	6.80425	4.68995	8.34613
NM_024449	Sost	chr11	101855342	101860341	-	0	22.848	33.9231	18.2241	26.0759	12.4001	24.1344	10.2324	15.1562
NM_024450	Scd3	chr19	44189227	44194226	+	0	12.414	12.3559	8.74461	10.4629	9.98008	8.56474	6.42303	7.16668
NM_024451	Sun1	chr5	139183892	139188891	+	0	22.443	23.3632	10.0415	17.0803	2.20003	5.99491	2.31799	1.76919
NM_024452	Luzp1	chr4	136194572	136199571	+	0	23.2856	16.1852	15.7751	17.8888	2.08002	2.84474	1.89497	3.24351
NM_024454	Rab21	chr10	115148997	115153996	-	0	16.8528	19.3499	13.7332	13.161	1.70003	3.49919	3.42736	0.853718
NM_024456	Rab5c	chr11	100626542	100631541	-	0	12.1148	14.2246	9.05786	9.43668	3.18004	4.12312	4.53023	1.14858
NM_024457	Rap1b	chr10	117679380	117684379	-	0	15.1031	14.6852	10.5304	15.1774	5.74004	4.42418	1.8993	3.5075
NM_024458	Pdc	chr1	150192668	150197667	+	0	11.309	11.4019	6.08639	10.0501	9.9401	9.97185	7.4806	13.766
NM_024459	Ppp3r1	chr11	17106798	17111797	+	0	13.6896	13.9286	10.3343	11.084	4.49004	10.779	3.58058	5.8201
NM_024460	Ost4	chr5	31062633	31067632	-	0	15.6558	17.3366	12.9925	16.3077	2.34002	1.90231	1.37268	0.721724
NM_024461	1810037I17Rik	chr3	122715546	122720545	+	0	9.19084	9.94794	7.57212	6.18571	1.86001	3.46431	2.00289	2.62291
NM_024462	Svbp	chr4	119050007	119055006	+	0	14.4954	15.4352	9.49992	12.6137	2.81003	2.5306	2.94821	5.57155
NM_024464	Pigx	chr16	31916046	31921045	-	0	8.50925	15.2445	9.41795	12.4433	2.16001	3.16761	1.00361	3.90348
NM_024465	Abhd12	chr2	150744152	150749151	-	0	12.322	10.7506	11.4277	11.8981	8.16011	7.89722	9.75113	13.3013
NM_024467	Zfp319	chr8	96055940	96060939	-	0	10.4156	14.9219	10.6226	10.6579	1.98001	4.12748	1.68345	0.721724
NM_024468	Trim39	chr17	36580397	36585396	-	0	9.88152	15.6719	11.2711	9.94028	0.840019	3.15017	1.05324	1.44345
NM_024469	Bhlhe41	chr6	145808647	145813646	-	0	23.3499	19.4552	20.4329	22.537	5.56003	4.26929	1.05324	1.47432
NM_024470	Klra23	chr6	130282825	130287824	-	0	4.49405	7.82929	4.93879	2.55231	2.84002	5.67204	3.7856	3.21263
NM_024471	Lias	chr5	65546340	65551339	+	0	7.05427	8.28329	5.16714	6.45266	2.02002	1.90667	1.15683	0.294864
NM_024472	Cptp	chr4	155951398	155956397	-	0	14.081	16.5472	11.7161	10.3417	2.72002	5.07427	1.68345	2.03318
NM_024473	BC005537	chr13	24983140	24988139	+	0	11.9214	19.2645	12.9925	10.6692	1.24001	2.84038	1.89497	3.03433
NM_024474	Col26a1	chr5	136909570	136914569	-	0	17.1383	26.0738	10.7119	13.7441	10.5201	33.5871	5.36979	14.69
NM_024475	Ublcp1	chr11	44358876	44363875	-	0	11.0741	8.96125	6.41428	12.7292	3.20003	2.21645	1.79137	2.19605
NM_024478	Grpel1	chr5	36620029	36625028	+	0	11.4609	10.7639	16.9623	11.4418	1.04001	3.80897	3.00217	0.589729
NM_024479	Mettl27	chr5	134958727	134963726	+	0	13.1876	14.6586	13.3658	11.2903	5.12007	9.0207	6.85039	6.72013
NM_024480	Sh3bp5l	chr11	58219033	58224032	+	0	14.7945	16.0666	9.87757	6.96392	0.480011	2.5306	2.00722	2.46004
NM_024495	Car13	chr3	14704287	14709286	+	0	12.2621	15.3559	3.60968	7.95981	9.18007	21.2155	1.99856	7.75216
NM_024497	Slc43a1	chr2	84668167	84673166	+	0	21.6647	29.6465	11.5814	19.5284	9.04008	17.4393	3.15972	6.80582
NM_024499	Sgta	chr10	80893606	80898605	-	0	10.8576	11.3559	6.59579	10.9741	1.70003	3.97041	2.42159	5.11382
NM_025271	Actl7b	chr4	56738926	56743925	-	0	9.42107	10.6453	8.84415	5.79761	3.46002	4.5987	1.47627	4.33034
NM_025272	Atp6v0e	chr17	26892870	26897869	+	0	11.0741	11.9346	11.7307	8.67744	9.60008	9.97403	11.5813	13.5302
NM_025273	Pcbd1	chr10	60922610	60927609	+	0	17.1844	10.0533	7.36574	10.6769	2.32003	4.5878	1.05324	3.77149
NM_025274	Dppa5a	chr9	78272982	78277981	-	0	16.4984	9.19794	4.52893	6.92597	5.04005	7.58743	3.0518	5.36237
NM_025275	Amz2	chr11	109314272	109319271	+	0	9.58674	8.70459	8.82659	9.45565	1.60001	3.96605	3.26764	0.589729
NM_025276	Evpl	chr11	116126418	116131417	-	0	22.4983	22.0605	10.8466	12.9243	8.83009	8.71964	3.7921	6.75526
NM_025277	Gng10	chr4	59032656	59037655	+	0	16.0794	21.0405	9.17203	8.16052	5.02002	3.16107	2.58347	0.589729
NM_025278	Gng12	chr6	66870881	66875880	+	0	17.4146	17.6652	9.17936	12.6137	6.32006	5.05465	2.42592	6.09528
NM_025279	Hnrnpk	chr13	58547827	58552826	-	0	17.1891	8.95459	9.67851	9.52754	2.20003	2.21645	1.16116	1.73831
NM_025280	Kin	chr2	10082923	10087922	+	0	14.2467	10.5926	4.96367	8.8402	2.86001	3.49047	1.16116	1.44345
NM_025281	Lyar	chr5	38375326	38380325	+	0	13.5514	15.8166	12.3221	8.31197	0.740005	3.63664	1.58419	1.01659
NM_025282	Mef2c	chr13	83649653	83654652	+	0	7.68972	12.6453	6.67776	7.49781	1.94003	6.1607	3.78993	3.49206
NM_025283	Mob4	chr1	55167904	55172903	+	0	14.3066	10.2899	6.77729	11.1672	1.22002	3.47303	3.37773	2.35892
NM_025284	Tmsb10	chr6	72932967	72937966	-	0	24.5887	28.3172	16.0386	19.0438	4.08002	6.33085	3.3669	8.42757
NM_025285	Stmn2	chr3	8572087	8577086	+	0	26.1082	34.0938	10.7119	13.8842	62.7806	95.6652	12.9087	35.5412
NM_025286	Slc31a2	chr4	62202166	62207165	+	0	11.9904	11.4152	11.7132	13.9165	1.40002	5.87489	3.0518	2.62291
NM_025287	Spop	chr11	95302409	95307408	+	0	9.99663	21.2772	11.4028	8.71339	4.86007	6.95042	5.63527	3.75605
NM_025288	Stfa3	chr16	36273255	36278254	-	0	10.0519	9.58595	4.90367	4.41162	10.9301	22.1187	5.06335	14.9848
NM_025289	Tbrg1	chr9	37566109	37571108	-	0	12.9113	11.4219	10.6475	13.1363	2.58002	3.32904	2.58563	3.63949
NM_025290	Rsph1	chr17	31493771	31498770	-	0	18.1883	21.0738	13.9513	15.9196	7.25007	15.8446	7.90579	13.0331
NM_025291	Sra1	chr18	36800865	36805864	-	0	8.91447	13.1719	6.06883	10.6939	1.74001	2.53496	1.58419	1.73831
NM_025292	Synj2bp	chr12	81577186	81582185	-	0	8.55539	9.94794	5.11738	5.17085	3.04005	9.5159	2.42159	3.67462
NM_025294	Natd1	chr11	60802119	60807118	-	0	13.9981	14.9679	15.0374	13.2518	4.32003	2.21645	1.15683	0.721724
NM_025295	Btd	chr14	31360514	31365513	+	0	9.74333	10.586	8.05663	10.1107	3.52002	4.41982	0.841726	2.32804
NM_025296	Ciao1	chr2	127087237	127092236	-	0	10.3788	13.5666	11.8054	11.6784	1.22002	2.22081	2.42159	1.17946
NM_025297	Mecr	chr4	131568282	131573281	+	0	14.6011	12.1259	9.25401	10.6712	16.1901	25.6136	11.5943	18.8111
NM_025298	Polr3e	chr7	120514501	120519500	+	0	11.8568	13.4613	10.6797	14.2837	1.34002	2.53496	1.95326	2.29717
NM_025299	Txnl4a	chr18	80247541	80252540	+	0	11.9904	17.3166	4.26545	11.3925	2.71002	3.80897	4.26259	0.803159
NM_025300	Mrpl15	chr1	4853450	4858449	-	0	8.56914	8.64527	6.52846	7.07176	6.12004	4.73397	5.16694	6.6387
NM_025301	Mrpl17	chr7	105457795	105462794	-	0	13.2981	15.3826	8.55579	11.3982	4.46005	5.39278	2.84894	4.70664
NM_025302	Mrpl2	chr17	46954655	46959654	+	0	13.7585	13.5073	10.7119	13.1969	1.46002	2.05938	2.6331	2.01774
NM_025303	Stau2	chr1	16587027	16592026	-	0	17.2995	22.2445	15.9142	21.4257	4.84009	13.1155	12.4469	35.1425
NM_025304	Lcmt1	chr7	122974705	122979704	+	0	8.24221	7.94794	8.08592	9.35712	4.00003	4.45252	4.43097	5.91697
NM_025305	Mrps7	chr11	115492466	115497465	+	0	21.4114	19.1065	12.4685	11.6784	1.48001	2.22517	1.7957	1.60632
NM_025310	Ftsj3	chr11	106144411	106149410	-	0	8.32517	10.8033	7.6863	7.38797	1.20003	2.21645	0.895687	0.884593
NM_025311	Tmem254a	chr14	25925175	25930174	-	0	47.0315	46.8777	42.0792	40.99	10.7001	16.6517	8.84895	13.3083
NM_025312	Sostdc1	chr12	36361668	36366667	+	0	11.9167	17.6719	8.23522	14.8139	4.06003	8.23752	5.79282	7.88415
NM_025313	Atp5d	chr10	79975649	79980648	+	0	33.7565	26.8505	17.9459	27.8707	4.84002	1.5838	0.423028	1.31145
NM_025314	Dtd1	chr2	144439373	144444372	+	0	12.0733	15.9152	10.5611	8.01473	4.32006	6.63628	4.42664	6.11497
NM_025315	Med21	chr6	146541577	146546576	+	0	11.9535	7.34261	13.1916	7.47318	1.72002	4.43726	3.0518	2.32804
NM_025316	Ndufb5	chr3	32788712	32793711	+	0	9.60981	7.34261	8.62752	11.508	0.840019	2.69639	1.16116	1.45888
NM_025317	Mrpl54	chr10	81100261	81105260	-	0	20.9878	12.4746	15.7503	15.5675	1.72002	2.68985	1.05324	1.31145
NM_025318	Emc6	chr11	73065369	73070368	-	0	11.2214	19.2905	10.1484	10.4382	1.24001	4.1144	1.8993	0.737161
NM_025319	0610009B22Rik	chr11	51576962	51581961	-	0	6.90234	10.5399	4.88902	6.73292	2.10001	3.31596	2.73669	2.32804
NM_025321	Sdhc	chr1	170975673	170980672	-	0	11.3687	11.0926	6.82414	9.63739	2.08002	5.07863	1.36835	3.98067
NM_025323	Sf3b6	chr12	4865108	4870107	+	0	6.52926	8.22397	5.5448	6.45266	2.23001	2.38006	1.159	0.884593
NM_025324	Zfp524	chr7	5016007	5021006	+	0	7.22927	9.21125	8.59823	8.36123	2.44003	3.80026	1.89713	1.01659
NM_025325	Haao	chr17	84151720	84156719	-	0	16.4248	20.6192	6.39672	11.5024	6.14006	5.39278	2.42375	5.39324
NM_025326	Tmem176a	chr6	48815917	48820916	+	0	20.1315	20.9552	12.5578	17.0027	0.300007	2.5306	0.52662	0.589729
NM_025327	Krtcap2	chr3	89151245	89156244	+	0	21.3056	24.2579	12.9427	19.8692	1.34002	2.85346	1.36835	1.60632
NM_025329	Tctex1d2	chr16	32236020	32241019	+	0	11.9582	12.3166	10.8086	11.5213	2.70003	4.91066	1.57986	3.11576
NM_025330	Hsd17b14	chr7	45201852	45206851	+	0	17.5712	19.6065	9.10471	13.1876	6.04005	11.8851	4.27558	5.86641
NM_025331	Gng11	chr6	4001487	4006486	+	0	10.3788	13.3692	7.78292	12.911	2.44003	12.5286	7.79138	18.3449
NM_025332	Gtpbp8	chr16	44564227	44569226	-	0	9.76174	10.3559	8.18837	10.2868	1.82003	8.68694	5.00722	7.10068
NM_025333	Sdhaf2	chr19	10500074	10505073	-	0	5.59462	14.1719	5.67653	12.5418	2.62	0.946794	1.26475	2.04861
NM_025334	Txndc12	chr4	108689375	108694374	+	0	8.15017	6.93462	7.23692	7.03582	0.980011	2.68767	1.47627	1.32689
NM_025335	Tmem167	chr13	90235286	90240285	+	0	6.42348	8.05326	6.10104	4.41162	1.74001	5.68076	3.16405	1e-20
NM_025336	Chchd3	chr6	33034696	33039695	-	0	8.84084	7.64527	6.20057	7.12103	1.09002	2.84038	3.3669	2.78578
NM_025337	Akr7a5	chr4	139035555	139040554	+	0	21.7889	25.7385	21.1633	18.7522	1.96002	3.7959	1.37268	1.90118
NM_025338	Aurkaip1	chr4	155913226	155918225	+	0	8.94221	13.5799	9.7634	10.6995	0.960021	2.53496	2.84678	0.589729
NM_025339	Tmem42	chr9	122847891	122852890	+	0	11.4195	15.4419	11.1686	13.5377	2.94003	5.37534	2.53384	4.81895
NM_025340	Sharpin	chr15	76232811	76237810	-	0	15.8767	17.2246	16.7368	12.1461	1.36001	3.31378	2.84461	2.03318
NM_025341	Abhd6	chr14	14464386	14469385	-	0	18.9757	22.0012	14.0611	18.5628	2.34005	14.0993	4.90146	8.3307
NM_025343	Rmnd1	chr10	4379889	4384888	-	0	17.1383	8.7506	9.06958	9.22465	2.30004	2.22081	0.423028	0.589729
NM_025344	Eif3f	chr7	108531122	108536121	+	0	12.2898	10.8559	8.18837	7.32739	4.88006	9.82568	5.06768	5.12925
NM_025345	Cep20	chr16	14132697	14137696	-	0	9.62356	10.1192	8.54114	8.28168	3.04005	9.48102	5.10648	6.35927
NM_025346	Rmnd5b	chr11	51524224	51529223	-	0	13.5929	11.1126	8.95832	8.53165	2.83002	3.32686	1.68778	2.94864
NM_025347	Ypel3	chr7	126373635	126378634	+	0	19.5836	16.2445	15.0945	10.2698	0.980011	2.3757	1.47194	1.14858
NM_025348	Ndufa3	chr7	3617872	3622871	+	0	14.0764	14.5533	6.95588	10.5784	5.50007	11.8698	9.58708	12.1176
NM_025349	Lsm7	chr10	80688544	80693543	-	0	26.0483	26.1005	22.3109	23.7906	2.14003	1.90231	1.57986	1.14858
NM_025350	Cpa1	chr6	30636717	30641716	+	0	16.0701	12.8886	6.41428	9.17539	3.16005	6.63628	3.48132	5.34693
NM_025351	Chchd6	chr6	89570135	89575134	-	0	14.6242	16.3232	9.67851	10.4402	4.44003	8.85491	4.84317	9.37391
NM_025352	Uqcrq	chr11	53319159	53324158	-	0	8.03039	13.6586	7.10518	10.2565	2.08002	2.53496	1.58419	4.52409
NM_025355	Tceal6	chrX	134108937	134113936	-	0	5.9537	4.4213	9.47504	10.1466	1.58002	2.67459	9.90219	23.1639
NM_025356	Ube2d3	chr3	135141962	135146961	+	0	14.5368	16.4746	8.61288	9.62407	1.24001	3.32032	1.63599	1.01659
NM_025358	Ndufa9	chr6	126823608	126828607	-	0	8.09028	8.00726	5.36621	8.80991	4.24007	9.80824	5.54034	4.14779
NM_025359	Tspan13	chr12	36089978	36094977	-	0	20.6839	18.2312	12.9676	14.4731	4.18004	9.81696	7.80004	6.83669
NM_025360	Tmed3	chr9	89584597	89589596	-	0	15.7248	15.8826	10.5333	11.2221	1.96002	3.96605	1.53023	2.88689
NM_025362	Dnajc30	chr5	135090560	135095559	+	0	13.9888	16.1326	6.11128	12.894	3.60001	4.11004	3.04963	0.884593
NM_025363	Fmc1	chr6	38509296	38514295	+	0	5.30451	12.4613	9.31842	9.10149	2.46002	2.22517	2.42159	2.03318
NM_025364	Sarnp	chr10	128655133	128660132	+	0	10.6458	7.14527	6.18301	8.70773	1.46002	4.42418	0.423028	1.17946
NM_025365	Tomm6	chr17	47996812	48001811	-	0	16.6226	18.3232	14.0259	15.895	1.72002	0.951154	1.68778	1.01659
NM_025366	Chchd1	chr14	20750595	20755594	+	0	8.87766	9.40859	7.61165	11.2714	1.48001	2.83602	1.57986	0.884593
NM_025367	Sphk1	chr11	116420777	116425776	+	0	44.407	49.6737	28.974	22.7737	73.2409	63.7971	18.8612	25.1438
NM_025368	Josd2	chr7	44114904	44119903	+	0	21.2872	27.6858	12.1084	14.528	1.60001	1.58816	0.211514	1.60632
NM_025369	Mrps36	chr13	100878668	100883667	-	0	10.342	10.1913	6.34987	12.2616	2.02002	0.946794	3.79426	2.35892
NM_025370	Prxl2c	chr13	64458025	64463024	-	0	10.7288	17.1852	10.9008	11.7883	3.38003	3.80897	2.52951	3.65493
NM_025371	Acy1	chr9	106312936	106317935	-	0	12.6121	17.3432	11.7805	14.1645	2.02002	3.78718	1.26475	1.31145
NM_025372	Tipin	chr9	64186367	64191366	+	0	9.33811	13.4286	7.52968	8.47673	1.10001	2.52624	1.8993	2.62291
NM_025373	Prorp	chr12	55346922	55351921	+	0	12.1563	10.4613	6.70996	11.5629	3.82003	3.00617	1.89713	1.88574
NM_025374	Glo1	chr17	30829134	30834133	-	0	11.5761	7.93462	8.71241	10.815	3.51003	4.1144	1.42231	4.77264
NM_025375	Bud23	chr5	135091314	135096313	-	0	13.9519	15.4352	6.03663	12.0306	4.84002	4.58998	3.15539	0.508294
NM_025376	Mymk	chr2	26959674	26964673	-	0	54.5695	44.1077	33.2644	48.8703	51.5605	41.5083	11.9051	51.1567
NM_025377	Ska2	chr11	86997587	87002586	+	0	9.21392	7.43462	4.57578	8.30631	0.980011	3.47303	1.68778	1.76919
NM_025378	Ifitm3	chr7	140588158	140593157	-	0	11.8846	14.5799	7.234	7.6436	1.96002	7.12493	0.630212	4.37665
NM_025379	Cox7b	chrX	105056806	105061805	+	0	4.80724	4.76997	6.95588	12.7482	0.240005	0.314145	15.5784	20.6336
NM_025380	Eef1e1	chr13	38840505	38845504	-	0	7.1279	8.09927	8.6802	5.63851	4.19007	12.3301	5.63743	9.04817
NM_025381	Atp6v1f	chr6	29465282	29470281	+	0	8.41721	11.0666	6.47869	5.69343	2.78002	4.28237	3.79426	1.17946
NM_025382	Maco1	chr4	134578157	134583156	-	0	20.3801	16.3826	13.6805	15.9689	4.24007	11.1128	5.79498	3.77149
NM_025383	Necap2	chr4	140803169	140808168	-	0	13.3764	16.4485	11.8771	14.3273	3.00003	3.32686	1.68778	3.04976
NM_025384	Dnajc15	chr14	78109858	78114857	-	0	14.8407	11.5399	6.79193	8.42181	2.87004	3.93117	4.63166	4.68696
NM_025385	Prr13	chr15	102365105	102370104	+	0	10.1117	15.1326	9.6463	9.3022	3.94003	2.53496	2.52951	2.62291
NM_025386	Fbxo36	chr1	84815062	84820061	+	0	10.3052	11.6979	4.51137	8.65281	1.24001	2.8491	1.47627	0.589729
NM_025387	Tmem14c	chr13	41167226	41172225	+	0	11.4563	10.0533	10.829	9.6487	1.60001	3.47739	2.68273	0.721724
NM_025388	Ufc1	chr1	171120076	171125075	-	0	12.8008	10.0533	6.72461	9.36278	17.2402	21.4119	12.7706	24.7127
NM_025389	Anapc11	chr11	120486747	120491746	+	0	17.235	26.8571	12.5826	14.6984	1.46002	3.48175	0.52662	2.32804
NM_025390	Pop4	chr7	37968273	37973272	-	0	12.7225	10.2573	8.71241	10.8094	1.96002	6.48574	4.00794	5.11382
NM_025391	Nip7	chr8	107781009	107786008	+	0	11.5623	14.6259	7.67898	10.6276	2.20003	1.5838	3.15755	1.14858
NM_025392	Bccip	chr7	133308562	133313561	+	0	9.0664	14.5339	8.11372	11.8735	2.44003	3.80897	3.22018	2.46004
NM_025393	S100a14	chr3	90431656	90436655	+	0	23.7645	13.1059	11.1072	11.2164	5.41005	5.39278	2.74102	5.31181
NM_025394	Tomm7	chr5	24046644	24051643	-	0	6.53859	9.5006	7.23692	6.75755	3.32003	2.54368	2.63743	5.5098
NM_025395	Chchd5	chr2	128969120	128974119	+	0	9.46255	13.6586	5.31644	11.6122	4.22002	3.16761	1.26475	1.87031
NM_025396	Pgls	chr8	72042328	72047327	+	0	21.0477	28.6465	17.9606	24.2373	3.04001	3.47303	1.47627	2.19605
NM_025397	Med11	chr11	70340244	70345243	+	0	6.41881	11.2639	8.39184	6.91466	3.92004	7.43908	2.73669	6.98412
NM_025399	Nudt14	chr12	112903263	112908262	-	0	22.8021	22.9685	16.5846	16.552	2.46002	5.22917	2.11081	1.75375
NM_025400	Nat9	chr11	115075726	115080725	-	0	16.4108	21.0799	10.0064	17.705	3.44003	4.89976	0.52662	0.294864
NM_025401	Ubl5	chr9	20552132	20557131	+	0	16.991	16.3826	11.4995	10.4382	0.240005	3.16761	1.99856	1.31145
NM_025402	Ogfod3	chr11	121092975	121097974	-	0	14.8407	15.4746	12.8886	10.3304	1.22002	3.02143	2.10215	1.57544
NM_025403	Nop10	chr2	112089771	112094770	+	0	11.2629	12.2966	8.64508	10.5065	2.24001	3.47303	1.05324	1.90118
NM_025404	Arl4d	chr11	101553867	101558866	+	0	15.6511	17.7772	12.9281	16.376	2.24004	6.02979	2.52951	1.60632
NM_025407	Uqcrc1	chr9	108763216	108768215	+	0	11.5851	11.3953	9.86001	8.02039	2.34002	4.74705	3.58708	3.55806
NM_025408	Acer3	chr7	97956250	97961249	-	0	20.251	29.9818	18.609	19.2481	35.7404	17.9345	8.96986	6.99956
NM_025409	Ier3ip1	chr18	77015223	77020222	+	0	8.41721	13.5666	7.85025	7.06045	2.31003	5.85092	1.47627	2.06405
NM_025410	Lage3	chrX	73394725	73399724	-	0	4.22701	3.6713	13.2062	19.1157	1.35001	4.72525	15.6497	43.4493
NM_025411	Pithd1	chr4	135712056	135717055	-	0	14.1822	17.0666	11.0749	11.0101	1.60001	1.90231	2.31799	0.721724
NM_025412	Pycrl	chr15	75790910	75795909	-	0	11.8706	26.3372	11.9591	18.1501	0.360008	3.3334	1.89497	2.19605
NM_025413	Lce1g	chr3	92657146	92662145	-	0	5.51632	10.1519	4.00489	6.69497	2.34002	10.574	1.68345	3.21263
NM_025414	Myo19	chr11	84768496	84773495	+	0	13.2613	17.7972	8.13569	12.4263	3.58002	0.955514	1.89497	4.65608
NM_025415	Cks2	chr13	51796768	51801767	+	0	10.5675	15.5732	10.7617	8.36123	3.66001	5.39278	2.21657	2.90233
NM_025416	Them5	chr3	94246906	94251905	+	0	23.0922	15.1979	14.4065	10.7318	4.28005	6.95914	1.26475	8.55956
NM_025417	Commd4	chr9	57063084	57068083	-	0	11.1524	16.7312	6.87391	11.3263	4.74004	6.18468	1.73741	1.47432
NM_025418	Vta1	chr10	14578734	14583733	-	0	11.4609	7.13196	5.05296	11.1445	3.36004	3.17415	2.21007	5.5758
NM_025419	1110059G10Rik	chr9	122777566	122782565	-	0	9.11255	8.42796	6.03663	8.31197	0.480011	1.58816	1.57986	2.49091
NM_025420	Lce1m	chr3	92923869	92928868	-	0	11.2123	8.19128	8.31719	8.20213	10.2401	17.4088	5.79931	10.4059
NM_025421	Acyp1	chr12	85324710	85329709	-	0	10.8807	15.2639	8.84123	14.2554	7.29005	10.6023	2.9547	3.34463
NM_025422	Cd302	chr2	60112329	60117328	-	0	15.7616	18.0799	8.891	9.63739	3.04001	8.38151	3.21368	4.39209
NM_025423	1110059E24Rik	chr19	21627656	21632655	-	0	13.206	11.7639	9.23644	7.54708	1.97002	3.3225	2.42592	1.76919
NM_025424	Nenf	chr1	191047829	191052828	-	0	14.0717	19.1192	12.8139	11.2164	3.99004	7.27765	3.15972	6.2624
NM_025425	Rpl3l	chr17	24949159	24954158	+	0	12.2299	16.3559	8.7695	12.8088	17.9801	11.7171	11.8166	16.5603
NM_025426	Med7	chr11	46325288	46330287	+	0	13.0772	10.4479	8.51626	6.3315	3.80004	4.75141	5.05902	4.34578
NM_025427	Rgcc	chr14	79536576	79541575	-	0	28.7467	31.0872	23.277	22.592	10.0401	12.6791	5.89425	12.3619
NM_025428	Zdhhc12	chr2	29981148	29986147	-	0	17.6081	19.9025	9.74292	12.2256	0.840019	3.48611	0.949648	0.721724
NM_025429	Serpinb1a	chr13	33032669	33037668	-	0	11.2261	16.7046	8.58067	9.4177	5.52006	7.426	3.05829	3.65493
NM_025430	Mrpl35	chr6	71798269	71803268	-	0	9.91834	7.69794	7.72875	6.50758	15.1701	12.8144	10.9554	21.2978
NM_025431	Llph	chr10	120060465	120065464	+	0	18.0732	12.3099	12.5153	7.97313	2.06003	4.1144	1.8993	1.73831
NM_025432	Trappc2	chrX	165221251	165226250	+	0	7.41801	6.73728	12.9281	17.4381	0.980011	1.57944	9.02382	44.0278
NM_025433	Rpl7l1	chr17	47091083	47096082	-	0	6.78723	9.7966	7.93954	8.25139	2.34002	2.84038	2.95687	2.49091
NM_025434	Mrps28	chr3	8986418	8991417	-	0	10.0519	11.4613	10.8686	10.6276	2.24001	2.21209	4.52807	1.60632
NM_025435	Thoc7	chr14	8505950	8510949	+	0	12.6626	9.2966	8.41673	8.9577	2.34002	2.3757	1.68562	2.7549
NM_025436	Msmo1	chr8	65184113	65189112	-	0	9.64663	9.96125	10.4836	6.03992	1.84002	2.53496	3.15972	1.31145
NM_025437	Eif1ax	chrX	158152674	158157673	+	0	7.30756	2.51332	9.62874	14.1625	0.740005	2.22081	7.16116	18.7324
NM_025438	Rsrc2	chr5	123884978	123889977	-	0	9.86311	8.55326	7.72583	11.6784	0.980011	1.26094	1.57986	0.589729
NM_025439	Tmem9	chr1	135943239	135948238	+	0	10.7978	17.4219	9.90686	13.0757	3.60001	7.27765	5.26187	4.09723
NM_025440	Mrps16	chr14	20441203	20446202	-	0	8.69358	11.2506	7.26912	8.88381	1.08002	3.49483	1.26475	2.35892
NM_025441	Nemf	chr12	69401451	69406450	-	0	11.9214	13.5799	6.36451	11.5799	2.20003	3.15889	2.10648	1.47432
NM_025442	Alg5	chr3	54640460	54645459	+	0	12.8791	12.0926	8.07128	9.39307	2.20003	5.52369	2.10215	0.884593
NM_025443	Pno1	chr11	17159090	17164089	-	0	7.42268	11.9086	9.84537	5.39619	3.22002	2.8491	1.05757	3.08064
NM_025444	Taf13	chr3	108476515	108481514	+	0	11.3733	22.5738	14.6817	9.74723	3.14003	3.95951	5.79282	1.90118
NM_025445	Arfgap3	chr15	83231949	83236948	-	0	17.074	19.8959	9.54677	11.6009	4.33002	4.12312	1.37051	4.36122
NM_025446	Aig1	chr10	13742202	13747201	-	0	19.4224	11.7573	12.8139	16.5274	2.32003	5.23135	2.63743	2.06405
NM_025447	Dimt1	chr13	107081137	107086136	+	0	7.3029	10.5533	7.234	8.48239	1.42001	3.16761	2.42592	1.88574
NM_025448	Ssr2	chr3	88484415	88489414	+	0	11.5392	10.3426	7.13738	6.13645	4.15005	9.79952	8.84895	8.52444
NM_025449	Nicn1	chr9	108165142	108170141	+	0	5.93996	9.40859	3.78094	9.58246	2.70003	3.47957	2.6331	2.19605
NM_025450	Mrps17	chr5	129790061	129795060	+	0	5.41962	4.82929	7.6863	8.78528	5.74007	9.97403	8.00722	8.98642
NM_025451	Camk2n1	chr4	138179959	138184958	+	0	36.0359	43.9764	38.2046	36.6257	8.24007	5.07427	1.68778	5.05207
NM_025452	Tmem54	chr4	128996823	129001822	+	0	22.8436	23.0212	14.8164	18.8564	25.0202	24.4071	8.68706	19.1677
NM_025453	Tm4sf20	chr1	82743683	82748682	-	0	10.4892	9.69794	4.08395	5.97935	3.62004	4.76013	3.90218	6.52639
NM_025454	Ing5	chr1	93729187	93734186	+	0	10.0241	14.9352	5.19935	12.9376	1.32003	4.1144	1.68778	1.47432
NM_025455	Ccdc28b	chr4	129515202	129520201	-	0	19.5512	22.9292	14.3567	15.3421	2.10001	3.79154	1.68778	1.73831
NM_025456	Eapp	chr12	54740180	54745179	-	0	7.63449	7.2506	4.08395	6.53221	0.860008	1.26966	1.05324	1.45888
NM_025458	Tmed6	chr8	107789777	107794776	-	0	7.37653	10.2506	7.7756	7.86329	3.93007	8.40331	4.8475	5.37781
NM_025459	Retreg1	chr15	25938412	25943411	+	0	23.9486	13.7179	10.024	13.7328	35.2203	3.7959	7.16983	17.6162
NM_025460	Tmem126a	chr7	90103912	90108911	-	0	9.70652	11.0533	8.59531	9.23597	1.81003	3.7959	2.53384	4.36122
NM_025461	Cox16	chr12	81529412	81534411	-	0	8.5738	11.9479	5.24911	6.68366	6.92004	6.49882	3.47699	6.5727
NM_025462	Eef1akmt4	chr16	20427851	20432850	+	0	16.6319	15.0732	13.4653	11.8375	2.22002	4.12312	1.79354	0.589729
NM_025463	1810009A15Rik	chr19	8863747	8868746	+	0	15.4577	14.3826	7.94686	8.88381	2.94003	2.21209	3.58708	1.14858
NM_025464	Tmem218	chr9	37117019	37122018	+	0	9.15403	11.2639	6.52846	10.567	1.60001	2.8491	1.47627	3.60862
NM_025465	Tma16	chr8	66936683	66941682	-	0	12.331	11.336	6.55334	6.22166	4.56003	12.9453	5.05035	9.31216
NM_025466	Gkn1	chr6	87325398	87330397	-	0	13.6066	12.6979	7.82536	6.23498	11.1801	11.8676	3.695	10.9536
NM_025467	Gkn2	chr6	87347847	87352846	+	0	20.1683	15.1586	8.77974	11.7277	23.2002	18.3599	8.05252	23.2187
NM_025468	Sec11c	chr18	65931149	65936148	+	0	13.4915	11.7639	9.95955	7.79505	2.76003	2.84474	2.95254	2.91777
NM_025469	Clps	chr17	28777241	28782240	-	0	18.4875	11.9479	7.28376	9.75288	7.74007	10.7856	5.27053	8.66068
NM_025470	Mptx1	chr1	174155584	174160583	+	0	7.18779	11.3099	3.10029	5.23143	6.22005	12.317	2.95254	4.81895
NM_025471	Smim8	chr4	34775867	34780866	-	0	7.91994	4.11864	5.75851	7.55839	8.32006	6.1825	3.21801	7.21724
NM_025473	Fam3a	chrX	73434381	73439380	-	0	4.45724	7.48063	14.749	20.5982	2.94003	6.01889	15.6519	50.9178
NM_025474	Mrps14	chr1	160020285	160025284	+	0	10.3788	6.23728	6.13616	4.90956	4.28005	5.39278	2.2144	6.15009
NM_025475	Haus2	chr2	120437363	120442362	+	0	7.87846	8.19128	8.95832	5.51735	2.34002	2.0572	1.69211	2.7549
NM_025476	Rmdn1	chr4	19572566	19577565	+	0	14.3019	10.4019	6.25034	9.05989	3.74004	5.70038	5.01372	4.98182
NM_025478	Isoc1	chr18	58790054	58795053	+	0	11.6865	11.4939	9.64339	7.6436	2.34002	4.90194	2.63743	5.23037
NM_025479	Mplkip	chr13	17867498	17872497	+	0	6.22541	11.4479	2.69043	7.60766	0.860008	1.58816	1.37268	2.59203
NM_025480	Tmem128	chr5	38415029	38420028	+	0	8.3988	7.93462	6.13616	9.89102	1.46002	3.32686	2.05685	1.17946
NM_025481	Smurf2	chr11	106809042	106814041	-	0	11.8983	17.8959	8.85879	12.3411	2.46002	1.57944	0.211514	1.01659
NM_025482	Tpd52l2	chr2	181136435	181141434	+	0	12.6442	14.5533	11.435	9.17539	2.34002	1.74088	1.79137	0.721724
NM_025483	Senp7	chr16	55893267	55898266	+	0	9.53152	11.2506	4.10151	5.69908	3.32003	4.1362	0.738134	2.93321
NM_025485	Mrps22	chr9	98481233	98486232	-	0	7.53779	9.55326	4.97099	7.89358	9.4301	14.0797	8.58347	10.7402
NM_025486	Tmem208	chr8	106050509	106055508	+	0	12.0365	15.6192	7.92198	12.7123	0.860008	2.54368	1.68345	2.19605
NM_025487	Krt88	chr15	101343126	101348125	+	0	11.4195	8.14527	7.21935	6.27658	5.76006	15.2054	6.58924	13.4403
NM_025488	1700001K19Rik	chr12	110646554	110651553	-	0	8.16858	10.3886	7.43306	8.96902	1.96002	7.28637	2.2144	5.8201
NM_025489	Dnajc5b	chr3	19560259	19565258	+	0	11.6634	9.65859	7.52676	10.2621	6.1201	9.33049	2.74319	6.72013
NM_025490	Scp2d1	chr2	144663086	144668085	+	0	6.30837	6.02663	3.59212	5.79761	3.54005	5.37534	2.95254	6.05322
NM_025491	Susd3	chr13	49399271	49404270	-	0	11.4747	17.6719	5.28132	9.83809	12.8601	11.872	4.01011	4.52409
NM_025492	1700020L24Rik	chr11	83326020	83331019	+	0	18.4185	19.6459	10.387	12.8581	24.7402	33.635	10.9619	27.1615
NM_025494	Atp6v1c1	chr15	38659648	38664647	+	0	11.2261	15.6259	8.36696	10.0861	4.76006	3.63446	2.10648	6.24696
NM_025495	Cenpp	chr13	49803708	49808707	-	0	6.68586	9.78995	6.10104	7.44855	1.86001	3.00181	2.00289	1.47432
NM_025496	Cdrt4	chr11	62839519	62844518	+	0	11.797	14.0533	8.64508	10.7488	2.68004	3.96823	1.7957	6.39439
NM_025498	Psenen	chr7	30260130	30265129	-	0	6.06881	11.3559	8.08884	12.6024	2.10001	1.26966	1.79137	1.73831
NM_025499	Eid3	chr10	82699960	82704959	+	0	14.6105	12.1979	8.94076	12.7842	2.44003	2.8491	2.32232	1.01659
NM_025500	Mrpl37	chr4	106921564	106926563	-	0	13.5008	15.5799	12.0762	14.0547	1.74001	2.21209	2.58347	2.0023
NM_025501	Lce3b	chr3	92837786	92842785	+	0	5.99518	9.44794	4.04442	6.7935	2.46002	13.9052	3.79859	3.78693
NM_025503	1700029P11Rik	chr15	81862241	81867240	+	0	8.58755	10.0399	4.83925	7.30276	4.31003	3.33122	1.89497	4.49321
NM_025504	Dmac2	chr7	25316418	25321417	+	0	13.6896	15.9086	9.27597	14.1948	6.40005	13.314	5.90074	9.3936
NM_025505	Blzf1	chr1	164132554	164137553	-	0	11.2997	8.55326	3.36376	5.90545	1.98001	3.80897	1.26042	1.17946
NM_025506	Riiad1	chr3	94378399	94383398	-	0	15.3701	17.9352	7.46235	9.70928	2.94003	7.94081	2.53384	2.46004
NM_025507	Snw1	chr12	87516570	87521569	-	0	12.0272	10.178	8.03907	7.57171	6.58009	11.2284	6.84389	9.14929
NM_025508	Gmpr	chr13	45658420	45663419	+	0	20.09	19.4812	14.0113	10.7924	4.44003	5.53459	3.47483	1.60632
NM_025509	Ostc	chr3	130500594	130505593	-	0	13.358	10.6586	12.65	9.12047	8.25013	8.69566	7.0619	8.29982
NM_025510	Adprm	chr11	66940945	66945944	-	0	9.76174	12.3826	7.56189	7.14	0.780017	2.54368	0.846056	0.884593
NM_025511	Cox20	chr1	178144218	178149217	+	0	9.16311	9.2506	9.23353	5.43214	1.09002	1.89795	2.84245	1.17946
NM_025512	Zfand1	chr3	10413878	10418877	-	0	7.41335	15.4679	8.41673	5.11027	3.10005	8.53858	5.83812	4.53952
NM_025513	Exosc3	chr4	45318117	45323116	-	0	12.9574	11.9613	10.1381	10.815	11.2001	15.5261	5.64176	16.1882
NM_025514	Anapc16	chr10	59836458	59841457	-	0	14.9789	12.0666	10.0913	14.0224	2.26003	2.3757	1.4806	0.294864
NM_025515	Ccdc90b	chr7	92207857	92212856	+	0	11.6497	14.3166	5.41306	7.08508	7.44007	12.6682	10.0144	11.9505
NM_025516	Ergic3	chr2	155847448	155852447	+	0	12.1101	8.64527	6.3001	7.14566	1.58002	1.5838	1.37051	1.87031
NM_025517	Rtca	chr3	116299325	116304324	-	0	10.5722	17.1852	7.84001	6.3315	1.58002	3.80026	3.11442	2.35892
NM_025518	Dus2	chr8	106735610	106740609	+	0	9.55459	12.5206	7.8356	9.97057	1.98001	2.52624	2.42159	1.17946
NM_025519	Chmp4c	chr3	10429533	10434532	+	0	18.1974	16.4219	6.30743	10.9249	10.6801	21.0301	6.58924	14.3334
NM_025520	Lsm5	chr6	56679185	56684184	-	0	9.15403	5.11864	8.08884	6.05124	5.33006	5.68948	6.11442	7.70585
NM_025521	2310011J03Rik	chr10	80153883	80158882	-	0	29.4924	26.4225	21.6229	24.5421	4.84002	2.85782	0.841726	1.60632
NM_025522	Dhrs7	chr12	72709103	72714102	-	0	13.6066	17.5339	12.4582	11.546	1.70003	3.16325	2.63743	2.32804
NM_025523	Ndufc1	chr3	51313877	51318876	-	0	10.2683	8.56658	8.92612	7.63229	1.82003	3.7959	1.47627	4.46234
NM_025524	Krtap3-3	chr11	99439190	99444189	-	0	6.84245	6.24394	5.1847	4.21656	5.66005	11.5317	2.89857	5.70354
NM_025525	Rnf113a2	chr12	84461474	84466473	+	0	14.3802	11.5533	7.49748	9.34015	0.600013	1.2653	3.68417	2.78578
NM_025526	Iscu	chr5	113908362	113913361	+	0	12.4371	15.0533	10.6578	10.0501	0.740005	3.7959	1.37268	1.87031
NM_025527	Srp19	chr18	34461698	34466697	+	0	14.3066	7.94794	7.92198	7.60766	4.56003	5.53677	4.00578	5.85522
NM_025529	Nudt8	chr19	4048080	4053079	+	0	24.1835	24.5012	22.8408	27.208	0.980011	3.80026	3.26331	1.47432
NM_025530	Cutc	chr19	43738962	43743961	+	0	11.5761	14.4546	8.3494	6.50192	2.18004	3.48829	2.21007	1.90118
NM_025531	Prelid3b	chr2	174312235	174317234	-	0	10.5354	15.2312	8.15325	11.1425	1.16001	1.90231	1.36835	1.87031
NM_025532	Prl2b1	chr13	27572330	27577329	-	0	8.83618	7.53995	6.74217	6.14977	1.60001	5.68948	3.05396	3.36007
NM_025533	Nosip	chr7	44709353	44714352	+	0	12.331	11.2113	6.54602	7.01884	0.840019	3.15017	1.8993	2.16517
NM_025534	Ccdc82	chr9	13244111	13249110	+	0	10.8024	14.8826	9.21888	11.0517	0.600013	3.16325	3.15972	1.31145
NM_025535	Sar1b	chr11	51651990	51656989	+	0	12.4508	10.5926	6.78169	8.28734	15.2202	12.2254	9.85256	12.9517
NM_025536	Commd5	chr15	76781641	76786640	+	0	8.97903	8.08595	9.25109	12.8694	3.66001	3.80897	1.16116	1.17946
NM_025537	Tsfm	chr10	126864184	126869183	-	0	26.8541	20.5272	9.45015	14.742	6.49004	9.94788	3.42519	2.91777
NM_025538	Alkbh7	chr17	57301839	57306838	+	0	11.9629	17.7905	8.97588	9.81912	0.960021	2.53932	2.31799	1.90118
NM_025539	Nudt2	chr4	41462648	41467647	+	0	8.34358	12.7046	9.41795	13.5624	5.88003	5.37534	3.53312	1.73831
NM_025540	Sln	chr9	53755035	53760034	+	0	9.1447	12.8692	8.13861	4.47219	6.28005	15.5064	3.69067	7.04587
NM_025541	Asf1a	chr10	53470557	53475556	+	0	16.5352	15.4419	8.74461	8.94439	2.70003	4.11004	1.8993	1.14858
NM_025542	Rtf2	chr2	172279998	172284997	+	0	8.82243	8.43462	5.0032	5.82024	4.68004	3.80461	2.10431	2.91777
NM_025543	Mcts2	chr2	152526568	152531567	+	0	11.995	13.4479	7.76095	8.93307	2.20003	2.53496	2.84894	1.60632
NM_025544	Mrps15	chr4	125938221	125943220	+	0	7.91994	11.3559	11.0003	12.699	3.82003	1.88923	4.63599	2.18061
NM_025545	Aptx	chr4	40700417	40705416	-	0	9.88152	11.8559	8.36696	7.08508	1.60001	1.89359	1.05324	2.19605
NM_025546	Rsl1d1	chr16	11018657	11023656	-	0	11.8431	15.8426	9.90978	9.05989	1.22002	3.79154	3.89352	2.16517
NM_025547	Mterf3	chr13	67078637	67083636	-	0	14.2052	10.7833	8.00395	7.46752	2.96002	3.47739	2.73669	1.47432
NM_025548	Tbcb	chr7	29929123	29934122	-	0	16.4569	15.3232	9.99907	12.1235	2.40002	3.47739	1.16116	1.14858
NM_025549	Arrdc4	chr7	68396487	68401486	-	0	18.6855	17.8232	10.9754	12.8447	3.43004	3.79808	1.63382	0.884593
NM_025550	Psmd6	chr14	8346318	8351317	+	0	9.03425	9.93462	7.20179	6.32584	4.48004	9.31959	4.8475	6.62326
NM_025551	Ndufa12	chr10	94032397	94037396	+	0	11.3274	8.57929	7.35109	9.06555	2.08002	4.11004	2.89424	1.73831
NM_025553	Mrpl11	chr19	5009834	5014833	+	0	12.2989	16.4219	8.69485	10.2319	6.98008	11.4073	4.95109	12.1751
NM_025554	Polr2e	chr10	79872994	79877993	-	0	22.756	19.4025	8.81635	18.4	3.70003	3.17197	1.95326	1.44345
NM_025555	2410004B18Rik	chr3	145641269	145646268	+	0	11.8846	14.1326	8.41673	12.7123	1.98001	2.53496	2.15611	1.76919
NM_025556	Coprs	chr8	13937772	13942771	-	0	15.3195	16.7113	10.5333	11.9813	5.69007	5.6982	2.79498	7.39554
NM_025557	Pcp4l1	chr1	171021338	171026337	-	0	16.0564	16.7512	16.9798	21.187	3.82003	7.61359	13.6338	5.59123
NM_025558	Cyb5b	chr8	107874793	107879792	+	0	11.8431	12.9019	7.22668	8.59223	3.32003	2.53496	1.57986	1.47432
NM_025559	Mien1	chr11	98327315	98332314	-	0	20.3065	14.8033	10.8934	15.6034	5.86007	6.48138	4.01227	6.95325
NM_025560	Oxld1	chr11	120346397	120351396	-	0	10.2637	16.3039	10.0913	16.4971	1.96002	3.48175	1.26475	1.47432
NM_025562	Fis1	chr5	136988431	136993430	+	0	12.2667	16.8692	9.6141	6.53221	1.10001	3.47303	1.47627	1.01659
NM_025563	Borcs7	chr19	46675845	46680844	+	0	12.6626	12.2179	7.81072	6.68366	5.68004	7.11403	4.63599	3.93436
NM_025564	Magohb	chr6	131267708	131272707	-	0	10.7288	8.73728	9.82781	8.28734	4.04005	3.16761	2.57914	6.37896
NM_025565	Spc25	chr2	69034058	69039057	-	0	14.394	8.03995	3.37841	9.58246	1.80004	5.86617	2.06118	3.21263
NM_025566	Tnfaip8l1	chr17	56466991	56471990	+	0	26.3522	33.2191	27.6303	26.6664	2.96002	11.7323	2.00722	3.96523
NM_025567	Cyc1	chr15	76225223	76230222	+	0	18.4921	23.2119	9.10471	9.81346	5.50007	4.44162	4.95542	6.82125
NM_025569	Mgst3	chr1	167218911	167223910	-	0	18.7638	18.8432	12.5504	11.6179	19.6202	30.7641	14.8058	24.2704
NM_025570	Mrpl20	chr4	155884835	155889834	+	0	10.5307	7.44794	9.35062	7.96547	9.18014	9.8235	6.58924	8.59044
NM_025571	Pam16	chr16	4440311	4445310	-	0	11.7233	17.8959	11.5668	13.356	2.96002	1.90667	0.945318	1.01659
NM_025572	2610528J11Rik	chr4	118381972	118386971	+	0	10.2084	16.2179	5.11738	6.85408	4.26003	6.50318	4.63815	9.92158
NM_025573	Srsf9	chr5	115462736	115467735	+	0	17.2212	20.3039	13.3204	13.818	3.08002	3.15453	1.26042	2.77034
NM_025574	Pyurf	chr6	57666564	57671563	-	0	12.147	20.2772	10.5436	12.201	2.88003	5.05683	2.6331	3.34463
NM_025575	Sys1	chr2	164300391	164305390	+	0	7.03586	11.1719	14.5426	11.2108	2.22002	1.57944	2.10215	2.32804
NM_025576	Ptpmt1	chr2	90745896	90750895	-	0	12.2989	15.0272	8.48114	9.73391	1.52002	3.49047	5.36979	2.67347
NM_025577	Rex1bd	chr8	70956903	70961902	-	0	18.7638	30.4164	23.4146	21.7871	1.84002	3.16761	1.26475	1e-20
NM_025578	Mrps25	chr6	92158505	92163504	-	0	12.7824	12.8559	9.26573	11.4228	1.73001	3.63664	1.99856	2.19605
NM_025579	Taf12	chr4	131999186	132004185	+	0	10.9359	12.9613	9.36527	11.3073	1.84002	4.1144	1.37268	1.01659
NM_025580	Pnkd	chr1	74321693	74326692	+	0	17.4146	16.6852	18.0557	17.955	1.36001	2.06374	1.15683	1.60632
NM_025581	Ska1	chr18	74338390	74343389	-	0	7.58835	13.1059	8.61288	7.35768	2.70003	7.11403	2.89857	3.42606
NM_025582	Prxl2b	chr4	154981001	154986000	-	0	19.2611	18.2246	13.5487	13.356	12.2201	35.8188	8.74319	20.534
NM_025583	Ctrb1	chr8	112415143	112420142	-	0	11.8338	11.9479	9.09006	8.94439	6.24007	13.3031	2.79065	6.62751
NM_025585	1700029F12Rik	chr13	97168371	97173370	-	0	20.2419	12.4806	4.78949	12.5285	34.0703	13.1177	6.48782	13.4951
NM_025586	Rpl15	chr14	4196210	4201209	+	0	15.8445	12.1259	8.18545	7.92387	2.48001	2.21209	1.36835	2.71978
NM_025587	Rps21	chr2	179896672	179901671	+	0	12.414	14.4286	15.5688	11.3263	3.58002	2.21209	1.68778	0.884593
NM_025588	Exoc2	chr13	31155531	31160530	-	0	7.84165	7.49394	7.9571	8.30065	4.72005	8.72836	4.00578	4.67152
NM_025589	Rpl36al	chr12	69228342	69233341	-	0	16.1163	19.1658	13.1916	17.3775	2.34002	2.22081	2.84028	1.14858
NM_025590	Acot11	chr4	106654529	106659528	-	0	16.572	23.3632	10.3372	14.0111	4.16005	13.4689	2.42592	2.7549
NM_025591	Fam136a	chr6	86340128	86345127	+	0	9.3197	13.9679	11.2887	13.1173	3.62004	3.47303	2.00722	1.17946
NM_025592	Rpl35	chr2	38892644	38897643	-	0	19.74	14.7772	14.9598	9.61275	1.98001	2.70293	1.8993	1.31145
NM_025593	Polr2l	chr7	141052567	141057566	-	0	18.6166	22.5605	11.9093	15.1434	2.72002	1.89795	0.846056	1.60632
NM_025594	Zmat2	chr18	36924476	36929475	+	0	11.1063	6.82929	7.03785	10.5234	1.36001	1.2653	1.58419	1.31145
NM_025595	Mrpl51	chr6	125166663	125171662	+	0	11.3412	11.2046	7.16959	13.2328	2.08002	2.70293	1.47194	0.884593
NM_025596	Prelid1	chr13	55467368	55472367	+	0	15.8583	15.3299	13.1564	13.3201	0.600013	0.946794	1.37268	1.01659
NM_025597	Ndufb3	chr1	58623056	58628055	+	0	5.76496	8.13196	4.28301	4.79406	1.84002	4.58998	2.3115	1.88574
NM_025598	Ppdpf	chr2	180826540	180831539	+	0	18.2712	22.7645	9.28621	16.0767	2.86004	4.44162	1.79137	3.04976
NM_025599	Cmss1	chr16	57424731	57429730	-	0	8.38039	16.7639	7.87513	9.88536	3.06003	6.80643	4.00145	3.08064
NM_025600	Dda1	chr8	71919338	71924337	+	0	13.9335	21.0278	13.6907	13.9145	2.10001	1.74959	2.53384	4.03548
NM_025601	1700029H14Rik	chr8	13609962	13614961	-	0	8.10402	8.19128	5.87268	7.2555	3.90002	4.74705	2.5878	3.08064
NM_025602	Ccdc59	chr10	105674840	105679839	+	0	17.2949	9.84261	4.95343	11.2544	1.70003	2.85782	1.57986	1.76919
NM_025604	Psmg3	chr5	139810150	139815149	-	0	8.11335	6.43462	7.35841	3.97425	7.46005	6.35265	2.00722	3.69005
NM_025605	Lamtor1	chr7	101552544	101557543	+	0	13.2706	12.6126	8.08884	9.63739	0.360008	2.84474	1.37268	3.04976
NM_025606	Mrpl16	chr19	11745279	11750278	+	0	10.2774	12.8559	7.76095	7.23087	5.40005	4.74487	4.00578	4.96638
NM_025607	Rnf181	chr6	72336916	72341915	-	0	19.6847	12.2113	8.90856	8.13023	0.840019	2.68985	3.74463	1.60632
NM_025609	Tab1	chr15	80014847	80019846	+	0	15.8215	12.0533	9.45015	10.1353	4.08002	4.76013	4.74391	3.49206
NM_025610	Asrgl1	chr19	9110431	9115430	-	0	16.4154	20.1065	13.2135	10.6579	2.62004	3.64318	8.74319	4.81895
NM_025611	Cul7	chr17	46958764	46963763	+	0	17.9028	20.2445	11.5814	15.3781	1.20003	2.53932	1.8993	3.04976
NM_025613	Eid1	chr2	125512520	125517519	+	0	13.2429	21.4685	12.1655	12.2067	2.36001	2.38224	3.26764	1.90118
NM_025614	Rwdd1	chr10	33893113	33898112	-	0	18.2987	14.0799	7.85025	15.2286	6.02006	2.21645	3.89352	3.77149
NM_025615	2810004N23Rik	chr8	125587269	125592268	-	0	10.6873	9.96125	8.23522	11.8489	2.66001	2.21645	2.31799	2.34348
NM_025616	Timm50	chr7	28008972	28013971	-	0	15.5407	12.9346	8.05663	9.36278	0.980011	1.2653	1.26908	1.47432
NM_025617	Tceanc2	chr4	107033064	107038063	-	0	14.7624	10.5073	6.67776	9.46696	1.48001	3.16325	1.47627	1.47432
NM_025618	Sri	chr5	8093578	8098577	+	0	11.2076	8.59927	6.67776	4.70319	4.24004	6.62756	5.47771	6.72013
NM_025619	Cfap157	chr2	32671918	32676917	-	0	13.7632	13.6259	8.02151	8.85352	1.22002	2.5306	2.6331	1.01659
NM_025620	Rep15	chr6	146931535	146936534	+	0	11.645	12.9939	6.03663	7.72881	5.90005	5.70692	1.68778	4.81895
NM_025621	2310050C09Rik	chr3	92775013	92780012	-	0	9.42107	7.57929	3.26423	4.36235	2.98001	8.37497	2.00289	3.52294
NM_025622	Lgals2	chr15	78737230	78742229	-	0	18.363	17.2312	11.6136	13.7934	3.30004	6.80861	1.68345	2.49091
NM_025623	Nipsnap3b	chr4	53009380	53014379	+	0	9.37959	7.84261	7.66142	12.3298	2.46002	3.80026	2.10648	2.19605
NM_025624	Pomp	chr5	147794938	147799937	+	0	5.76496	11.7639	5.98686	7.19492	1.60001	3.00399	0.315106	1.60632
NM_025626	Fam107b	chr2	3711995	3716994	+	0	17.6311	18.7445	13.0598	13.8406	1.88003	6.32649	0.738134	3.26319
NM_025628	Cox6b1	chr7	30323040	30328039	-	0	9.41641	7.38862	8.89391	7.72881	5.16005	4.59434	6.9713	7.95015
NM_025630	Aggf1	chr13	95509366	95514365	-	0	10.3604	8.38196	4.83925	8.70773	1.83002	5.05901	3.79426	2.85177
NM_025631	Bpifb2	chr2	153714465	153719464	+	0	13.114	11.9019	6.83438	11.5573	4.61004	13.0042	3.16405	7.29442
NM_025633	Metap1d	chr2	71281182	71286181	+	0	14.0256	14.0932	12.7319	13.4412	5.38006	3.80244	15.1814	12.9868
NM_025634	Teddm3	chr16	20970195	20975194	-	0	8.3021	11.6453	6.65287	6.84842	10.7901	16.907	6.78777	18.6594
NM_025635	Zwint	chr10	72488178	72493177	+	0	15.2275	7.32929	7.44771	8.84586	1.64003	3.3225	4.10287	2.06405
NM_025636	Ntpcr	chr8	126458442	126463441	+	0	17.2858	14.9746	12.2372	11.9813	8.1201	19.0209	7.43097	11.2176
NM_025637	Rwdd3	chr3	120962845	120967844	-	0	17.06	12.1259	10.1308	11.7277	2.12004	7.76848	3.69284	5.55611
NM_025638	Gdpd1	chr11	86962464	86967463	-	0	11.4563	13.3232	6.85634	10.7375	1.10001	2.5306	2.10215	2.65378
NM_025639	Cenpm	chr15	82126449	82131448	-	0	11.8799	17.5339	6.84902	10.2924	1.08002	4.42854	3.37556	1.91662
NM_025641	Uqcrh	chr4	115929768	115934767	-	0	10.1486	16.8039	11.5814	13.6835	1.22002	1.5838	1.05324	2.03318
NM_025642	Mis18a	chr16	90521760	90526759	-	0	17.8061	17.1592	12.287	10.336	3.60005	2.85782	2.42808	5.21494
NM_025644	Exosc1	chr19	41919254	41924253	-	0	14.6473	13.9746	9.79269	10.8643	2.34002	2.22517	1.26692	1.47432
NM_025645	Snrnp40	chr4	130251425	130256424	+	0	11.7096	13.6586	9.96687	10.2072	3.10001	2.85346	1.16116	2.04861
NM_025646	Crls1	chr2	132687154	132692153	+	0	13.6481	16.4479	13.0569	11.0044	0.860008	2.8491	2.42592	1.47432
NM_025647	Cmpk1	chr4	114841926	114846925	-	0	13.7217	8.53995	7.39794	10.9911	3.28005	5.38624	3.63238	4.36122
NM_025648	Farsa	chr8	85581115	85586114	+	0	8.22846	7.78329	9.83805	11.1559	4.26006	7.60269	4.63166	5.21494
NM_025649	Mad2l1bp	chr17	46461978	46466977	-	0	9.03425	14.7246	10.0166	9.70928	3.40005	2.69857	2.63526	2.77034
NM_025650	Uqcr11	chr10	80240156	80245155	-	0	24.8373	17.3499	7.84292	15.9083	3.82003	1.5838	1.37268	0.589729
NM_025651	Aste1	chr9	105270061	105275060	+	0	9.83537	16.7445	9.4648	9.06555	6.48004	8.09135	4.05324	6.98412
NM_025652	Gtf3a	chr5	146882967	146887966	+	0	18.3355	20.6132	11.9122	12.468	6.80004	7.28855	2.84894	2.91777
NM_025653	Bfar	chr16	13487222	13492221	+	0	6.34518	9.46125	12.3367	7.40129	3.20003	1.89359	1.68778	3.3755
NM_025654	Rdm1	chr11	101516275	101521274	+	0	19.4913	14.4746	11.435	10.7924	1.86001	1.5838	1.05541	2.57235
NM_025655	Tmigd1	chr11	76790485	76795484	+	0	15.9597	15.4152	10.9579	12.8883	3.92004	9.02288	2.6331	6.883
NM_025656	Gemin2	chr12	59057677	59062676	+	0	10.5722	6.78329	5.02808	6.03427	1.60001	1.89795	2.52951	1.01659
NM_025657	Lrrc57	chr2	120437297	120442296	-	0	7.87846	8.19128	8.95832	5.63285	2.34002	2.0572	1.69211	2.7549
NM_025658	Ms4a4d	chr19	11511658	11516657	+	0	10.2499	7.53995	7.49748	6.85408	4.55007	10.2773	2.31366	5.96753
NM_025659	Abi3	chr11	95730766	95735765	-	0	18.9617	21.7445	10.8964	10.391	12.4001	16.4903	4.05757	11.3959
NM_025660	Ribc1	chrX	150796792	150801791	-	0	3.72975	5.38196	12.3719	12.237	0.720016	0.951154	18.6562	49.0826
NM_025661	Ormdl3	chr11	98475572	98480571	-	0	13.2843	14.7905	13.3057	10.7791	3.90005	4.43508	4.00145	4.33034
NM_025662	Pigk	chr3	152417237	152422236	+	0	10.4802	9.69794	5.07053	6.62308	2.31003	4.60088	2.73669	6.52639
NM_025663	Gpatch4	chr3	87947913	87952912	+	0	12.6489	10.3559	8.31719	15.3118	7.80011	11.4226	5.85328	11.4928
NM_025664	Snx9	chr17	5889099	5894098	+	0	10.959	19.5405	9.82489	14.4125	2.82003	3.16325	2.10648	1.76919
NM_025665	Snrnp27	chr6	86658974	86663973	-	0	8.3021	9.53995	3.80583	6.45266	2.72002	3.78718	1.99856	4.95095
NM_025666	Ubr7	chr12	102721734	102726733	+	0	15.4624	15.8299	7.44771	7.0245	1.46002	2.53932	1.36835	0.721724
NM_025667	Tmem222	chr4	133002602	133007601	-	0	14.2835	9.94794	6.57822	10.8037	3.68004	3.15889	1.8993	2.06405
NM_025668	Spcs2	chr7	99505591	99510590	-	0	11.4379	15.7772	9.21156	7.46187	3.47002	3.16761	2.74535	2.19605
NM_025669	Pnisr	chr4	21845548	21850547	+	0	8.96062	8.53995	5.11005	6.03992	1.72002	2.84038	3.05613	2.03318
NM_025670	Cdip1	chr16	4605306	4610305	-	0	12.8192	11.5993	7.45063	10.5727	1.94003	5.06991	4.43313	3.1972
NM_025671	Ogfod2	chr5	124247884	124252883	+	0	11.7417	17.2772	9.45015	11.4305	0.90002	3.47739	1.05757	2.16517
NM_025673	Golph3	chr15	12319082	12324081	+	0	24.6901	16.7905	12.0879	19.7481	3.86004	3.80461	2.84461	3.26319
NM_025674	Tcf19	chr17	35825222	35830221	-	0	17.7784	22.0932	13.7478	15.5428	3.84002	1.74524	0.949648	2.29717
NM_025675	Dph6	chr2	114482946	114487945	-	0	8.09028	8.59927	4.20104	5.17085	2.60001	3.30724	1.26475	1.75375
NM_025676	Mcm8	chr2	132655561	132660560	+	0	7.18779	10.2506	7.72583	7.4865	3.08002	1.57944	0.423028	0.294864
NM_025677	Tsen15	chr1	152259934	152264933	-	0	12.9159	11.1126	11.5917	16.2055	2.18004	6.64064	6.85039	8.641
NM_025679	Sike1	chr3	102900556	102905555	+	0	15.3794	16.1719	7.90442	11.8545	1.70003	5.22045	1.79137	2.35892
NM_025680	Ctnnbl1	chr2	157576821	157581820	+	0	12.8192	10.2113	6.21081	7.371	6.03008	12.1861	4.8475	6.11497
NM_025681	Lix1	chr17	17620448	17625447	+	0	10.4708	19.4352	9.4926	13.1193	3.34002	9.85184	6.01299	2.62291
NM_025682	Pspc1	chr14	57013276	57018275	-	0	9.88152	14.9613	8.02151	9.58246	0.980011	1.5838	3.78993	1.47432
NM_025683	Rpe	chr1	66737490	66742489	+	0	12.2483	13.0666	9.31842	9.11481	0.980011	3.95515	2.00505	2.78578
NM_025684	Nepn	chr10	52265204	52270203	+	0	31.6199	13.8232	11.0076	13.2046	51.3806	44.1371	20.0116	60.1474
NM_025685	Col27a1	chr4	63131149	63136148	+	0	41.6209	50.2851	39.9465	36.4762	116.411	109.13	80.7912	143.508
NM_025686	Brf2	chr8	27616161	27621160	-	0	7.07267	8.69128	3.59212	5.54198	2.20003	3.64536	2.00289	3.34463
NM_025687	Tex12	chr9	50470069	50475068	-	0	8.07187	9.28329	8.77682	6.62874	2.32003	2.85346	2.42159	4.49321
NM_025689	Ccdc51	chr9	108909064	108914063	+	0	10.609	12.5799	9.1896	8.05634	2.34002	2.52188	0.895687	1.47432
NM_025690	Sltm	chr9	70447497	70452496	+	0	11.645	13.8692	10.7617	10.0501	1.33002	3.31814	1.53023	4.19835
NM_025691	Srp72	chr5	77120048	77125047	+	0	12.2898	9.05326	9.75316	7.49216	0.980011	4.91938	2.11081	0.721724
NM_025692	Uba5	chr9	103937821	103942820	-	0	12.7456	12.0139	6.92367	10.6805	5.30004	3.16761	2.52951	1.90118
NM_025693	Tmem41a	chr16	21763803	21768802	-	0	19.1276	15.4019	12.7993	12.3108	3.56003	7.89286	2.11081	4.09723
NM_025695	Smc6	chr12	11313387	11318386	+	0	11.7049	10.6586	9.17936	7.43724	0.980011	3.46431	1.89497	1.75375
NM_025696	Sorcs3	chr19	48191964	48196963	+	0	15.1171	16.4419	9.24817	11.6841	31.7603	58.5789	29.7196	41.6168
NM_025697	Spryd7	chr14	61791836	61796835	-	0	14.4723	17.6719	9.28329	11.5932	3.30004	5.86835	2.84678	2.62291
NM_025698	Tmed7	chr18	46728103	46733102	-	0	10.1532	12.0206	6.39964	6.27092	1.12	0.942434	1.21512	0.294864
NM_025699	Oser1	chr2	163258891	163263890	-	0	12.7272	17.7905	10.7515	11.3679	3.60001	1.57944	0.846056	0.884593
NM_025700	Pgm2	chr5	64247782	64252781	+	0	11.8799	18.0799	9.75756	11.3699	2.30004	7.59615	2.95687	5.37781
NM_025701	Trappc5	chr8	3723977	3728976	+	0	10.959	8.53995	7.88537	8.41615	3.94003	3.48175	3.15972	2.65378
NM_025703	Tceal8	chrX	135070501	135075500	-	0	5.69132	4.22397	14.5529	15.5675	2.10001	3.80897	17.7519	36.4258
NM_025705	Dcbld1	chr10	52107215	52112214	+	0	36.2521	22.1259	9.0725	17.4874	11.7401	9.64899	4.32521	9.92158
NM_025706	Tbc1d15	chr10	115084899	115089898	-	0	15.6742	8.64527	6.39964	10.8037	5.06003	3.7959	2.10648	2.32804
NM_025707	Klhl28	chr12	65009811	65014810	-	0	12.681	12.1719	9.59945	14.7457	1.84002	0.951154	2.95687	1.31145
NM_025708	Tmem186	chr16	8453076	8458075	-	0	14.6426	15.0206	8.66264	9.3022	1.04001	2.84474	1.26908	1.73831
NM_025709	Gapvd1	chr2	34642745	34647744	-	0	12.2206	15.7772	9.6141	10.1486	14.4502	15.4977	15.298	21.3175
NM_025710	Uqcrfs1	chr13	30726800	30731799	-	0	9.37492	12.3953	8.45185	9.15076	6.06003	1.90231	1.68345	6.37896
NM_025711	Aspn	chr13	49695419	49700418	+	0	10.4203	10.3426	5.4277	10.0501	1.46002	5.83566	3.47916	1.14858
NM_025712	Snx31	chr15	36553219	36558218	-	0	17.1476	20.5932	10.024	12.0193	25.7202	33.5478	11.9051	34.6257
NM_025714	Odf2l	chr3	144821861	144826860	+	0	3.9369	9.27663	3.92	6.61742	3.08002	2.8491	2.68273	3.21263
NM_025716	Spryd4	chr10	128045164	128050163	-	0	22.2587	16.9746	8.67729	17.0197	10.9602	12.9584	9.06263	11.1319
NM_025717	Rbm4b	chr19	4804053	4809052	+	0	12.0733	11.6719	6.79193	10.2432	0.860008	2.53496	1.16116	2.16517
NM_025718	Dnase1l2	chr17	24659576	24664575	-	0	16.0748	12.6586	7.234	9.86838	1.84002	3.64318	1.68778	0.147432
NM_025719	Nkapl	chr13	21650172	21655171	-	0	29.4006	41.5545	16.3885	16.3949	64.021	158.009	43.3016	85.3598
NM_025720	Krtap3-2	chr11	99445180	99450179	-	0	9.05732	7.23728	5.94001	3.4763	8.78005	14.9916	5.11298	9.2616
NM_025721	Spesp1	chr9	62186962	62191961	-	0	17.2075	12.6453	10.548	12.2446	5.72005	11.0714	4.53456	11.4928
NM_025722	4921524J17Rik	chr8	86156971	86161970	-	0	7.53312	9.89527	7.30133	8.20213	1.77002	2.85346	1.69211	1.73831
NM_025723	Henmt1	chr3	108844900	108849899	+	0	10.3835	12.0006	5.05296	8.06965	7.98004	6.97222	3.15972	5.4438
NM_025724	Ccer1	chr10	97526421	97531420	+	0	18.4875	13.1652	4.26545	7.84431	11.4501	11.2284	5.48204	4.39209
NM_025725	Ccdc96	chr5	36639432	36644431	+	0	19.7584	23.8698	13.6014	20.708	3.84002	2.07028	1.79137	0.426859
NM_025727	Klhl10	chr11	100330250	100335249	+	0	11.9167	13.2113	8.25278	12.8561	2.20003	4.44598	1.68778	2.32804
NM_025728	Spag16	chr1	69988274	69993273	+	0	7.07267	9.93462	5.24179	4.83001	2.50003	1.5838	2.73236	6.79038
NM_025729	Tab3	chrX	84615128	84620127	+	0	4.86246	8.72397	8.57043	16.4781	4.06003	3.01707	12.8591	42.7276
NM_025730	Lrrk2	chr15	91554927	91559926	+	0	14.9833	13.0666	8.97297	11.2544	2.84002	4.11004	2.42159	2.06405
NM_025731	Plaat5	chr19	7587402	7592401	+	0	27.9775	35.3832	14.2396	15.2702	72.3206	109.343	27.0886	61.1848
NM_025732	Ankrd61	chr5	143829386	143834385	-	0	8.34358	9.42796	5.25935	7.36534	2.34002	3.16325	2.11081	0.884593
NM_025733	Spertl	chr14	96116202	96121201	+	0	9.59607	7.11864	4.56113	3.31154	5.30004	6.47702	2.9547	10.9648
NM_025734	Kcng4	chr8	120359920	120364919	-	0	29.3866	31.0678	14.7812	21.1131	14.5401	18.746	5.90074	7.41098
NM_025735	Map1lc3a	chr2	155115784	155120783	+	0	17.7693	19.5012	11.4775	11.0593	4.22002	5.07427	2.52518	6.24271
NM_025736	Emc2	chr15	43338125	43343124	+	0	7.49631	12.6453	6.8095	7.99576	7.86007	8.69566	5.15828	11.4465
NM_025737	4931417E11Rik	chr6	73444151	73449150	-	0	5.88473	5.02663	4.05174	5.57793	4.34002	7.9103	2.31799	2.7549
NM_025738	Cypt1	chrX	16386608	16391607	+	0	6.50178	4.4213	8.6802	13.1969	2.72002	2.37788	12.8547	29.6594
NM_025739	Rnf220	chr4	117351750	117356749	-	0	63.2307	65.7857	54.6282	55.482	314.893	285.85	208.695	260.643
NM_025740	Cfap36	chr11	29194773	29199772	-	0	7.91994	10.4613	10.024	10.0937	2.04001	3.64536	2.11081	3.93436
NM_025741	Trpd52l3	chr19	29978690	29983689	+	0	11.1708	10.3559	4.66067	9.4177	4.08002	5.05247	3.69067	6.59239
NM_025744	Erich2	chr2	70336663	70341662	+	0	17.9718	17.4746	10.5978	9.96491	11.6701	6.645	2.31366	3.65493
NM_025745	Erlec1	chr11	30901632	30906631	-	0	10.7656	6.88862	8.21766	7.26116	2.38003	3.80461	1.5259	1.17946
NM_025746	Ppp1r14bl	chr1	23138835	23143834	-	0	10.1532	7.13196	4.63578	5.74835	7.43004	3.47303	3.10576	4.52409
NM_025747	Cfap97	chr8	46614188	46619187	+	0	14.7256	14.9879	14.5031	11.4967	2.72002	3.16761	1.57986	1.45888
NM_025748	Adat2	chr10	13426151	13431150	+	0	14.0901	7.94128	7.11982	6.72161	1.96002	2.85346	1.05757	1.76919
NM_025749	Zfp474	chr18	52746487	52751486	+	0	12.8101	14.6719	7.81072	5.57793	3.92004	10.9121	0.949648	11.7259
NM_025750	4933417A18Rik	chr13	35105892	35110891	+	0	11.8983	13.9479	3.59212	6.14977	4.28005	7.27983	3.79426	7.13155
NM_025751	Nt5el	chr13	105216130	105221129	+	0	13.0679	12.4479	6.991	7.97113	4.66005	7.74886	4.00578	11.9505
NM_025752	4933411K16Rik	chr19	42038167	42043166	+	0	11.797	12.4613	8.66264	6.27092	3.87004	4.4329	1.8993	4.37665
NM_025753	Tmem239	chr2	130245942	130250941	+	0	11.447	19.4419	10.9608	12.8334	6.34005	6.66244	5.37412	6.09953
NM_025755	Pacrgl	chr5	48527234	48532233	+	0	10.6137	12.4546	6.67776	5.16519	4.80004	12.4937	8.53384	12.6722
NM_025757	Gid4	chr11	60305471	60310470	+	0	11.6865	17.8232	10.9008	12.432	1.10001	4.4329	2.64176	1.60632
NM_025758	Asb17	chr3	153547384	153552383	+	0	10.5354	9.23728	5.92245	6.1005	6.52006	9.82568	4.00145	6.1304
NM_025759	Speer4d	chr5	15821597	15826596	+	0	10.4986	6.38862	7.5648	4.99477	4.98004	6.95042	10.8605	10.5379
NM_025760	Hacd4	chr4	88354653	88359652	-	0	18.6073	17.9746	10.5978	9.35712	8.00007	6.4901	2.6396	2.91777
NM_025762	4933434E20Rik	chr3	89957609	89962608	+	0	8.05346	9.80992	6.57822	9.65436	1.58002	0.477757	1.68778	0.884593
NM_025763	4933436I01Rik	chrX	66962557	66967556	-	0	2.88248	6.4213	10.5831	7.79505	3.82003	3.48175	13.3727	30.7138
NM_025766	Fam187a	chr11	102773495	102778494	+	0	17.2075	21.9092	12.7041	19.358	17.2401	11.5513	5.52951	3.77149
NM_025768	Grtp1	chr8	13248125	13253124	-	0	25.2978	31.3565	19.0935	17.1239	29.9303	29.1782	18.4986	23.0207
NM_025769	Efcab1	chr16	14722010	14727009	+	0	7.70813	9.49394	2.93634	4.27714	3.82003	13.266	2.84245	4.11267
NM_025770	Atg10	chr13	91369607	91374606	-	0	8.18698	11.7573	7.86048	8.19647	1.58002	4.12312	2.00505	1.31145
NM_025771	Cntnap2	chr6	47218830	47223829	+	0	18.9295	13.5399	8.75926	13.4279	13.3402	17.5702	8.2209	25.0538
NM_025772	Dtnbp1	chr13	45153073	45158072	-	0	16.1437	15.6852	8.87343	13.337	7.66005	7.29509	3.26764	3.77149
NM_025773	Ube2w	chr1	16687016	16692015	-	0	16.4476	17.9552	8.70949	14.6927	9.18014	17.2473	7.96409	20.9257
NM_025774	Prkrip1	chr5	136225309	136230308	-	0	9.93674	15.6586	10.024	9.47262	1.84002	2.21645	3.05613	1.73831
NM_025776	Rbm22	chr18	60691358	60696357	+	0	7.26608	8.35593	6.05127	9.1867	0.780017	2.5306	2.95687	0.884593
NM_025777	Duoxa2	chr2	122126881	122131880	+	0	48.7213	41.1664	13.9835	19.6798	142.412	148.694	8.43458	45.599
NM_025778	Bcl2l14	chr6	134370792	134375791	+	0	11.9535	15.2046	5.577	7.86329	5.14006	9.49192	2.42159	6.21184
NM_025779	Mcub	chr3	129761356	129766355	-	0	22.1389	24.0738	20.326	17.1049	2.29005	24.2152	11.482	11.6711
NM_025780	Thap2	chr10	115217841	115222840	-	0	18.11	13.7772	7.61165	7.98444	3.32003	2.37352	1.37268	0.721724
NM_025781	Tmem170	chr8	112600808	112605807	-	0	8.15017	12.9086	10.2055	9.85507	5.16008	6.32649	6.42087	5.68811
NM_025783	Chmp3	chr6	71518336	71523335	+	0	10.3835	12.2639	6.18593	6.74424	7.48008	9.79952	7.16766	7.93471
NM_025784	Bcs1l	chr1	74624948	74629947	+	0	7.70813	12.7046	7.43306	7.38797	2.58002	4.73833	1.47627	1.60632
NM_025785	Fbxo25	chr8	13955239	13960238	+	0	15.955	18.1392	12.7641	9.70928	12.8502	24.97	15.6584	24.0106
NM_025786	Rnf186	chr4	138691930	138696929	+	0	15.8031	17.2772	6.2679	13.392	16.1601	16.9441	1.8993	14.4105
NM_025788	Nacc1	chr8	85411992	85416991	-	0	15.7847	18.3105	8.21766	11.6292	1.34002	2.54368	0.423028	0.884593
NM_025789	Rsph3a	chr17	8161946	8166945	+	0	9.85845	8.49394	9.62874	7.78939	1.98001	1.5838	3.37123	1.17946
NM_025790	Acot13	chr13	25012973	25017972	-	0	9.07107	8.20459	12.1333	11.4664	1.98001	3.32468	1.26475	2.3786
NM_025791	Tmem223	chr19	8745860	8750859	+	0	14.486	11.1192	6.67484	7.03016	2.58002	1.90231	1.68345	1.73831
NM_025793	Wdr45b	chr11	121242774	121247773	-	0	13.5192	15.0666	8.39917	13.7082	1.70003	3.00835	0.630212	4.03548
NM_025794	Etfdh	chr3	79533575	79538574	-	0	9.19084	10.1386	10.4938	6.16108	1.83002	2.22081	1.05541	3.04976
NM_025796	Mrpl33	chr5	31768795	31773794	+	0	6.70893	10.5073	8.03907	8.94439	2.10001	5.53459	3.90218	2.04861
NM_025797	Cyb5a	chr18	84866963	84871962	+	0	10.2637	10.9019	8.18545	8.93307	1.36001	2.5306	2.84461	1.17946
NM_025798	Hint3	chr10	30491863	30496862	-	0	15.3011	7.69128	5.48038	8.19081	6.92008	4.74705	2.63743	5.72323
NM_025799	Fuca2	chr10	13374272	13379271	+	0	18.6762	13.7639	8.84415	12.239	4.84005	5.54331	4.84317	8.72243
NM_025800	Ppp1r2	chr16	31091596	31096595	-	0	13.4547	9.18462	14.995	11.4664	2.72002	5.38842	0.634542	3.04976
NM_025802	Pnpla2	chr7	141032601	141037600	+	0	20.7576	22.5472	10.9901	20.8518	1.48001	3.64536	1.36835	0.721724
NM_025804	Tcf25	chr8	124097950	124102949	+	0	18.0501	18.3959	10.9183	11.2714	3.90005	6.81297	7.58852	4.70664
NM_025806	Plbd1	chr6	136636392	136641391	-	0	12.1101	10.5073	7.78584	5.38487	7.80007	12.954	5.16694	6.85213
NM_025807	Slc16a9	chr10	70078606	70083605	+	0	30.7542	20.6326	14.913	16.7887	20.4801	10.9448	9.47699	8.23382
NM_025808	Lztr1	chr16	17324047	17329046	+	0	13.9151	12.0272	6.54602	8.88381	1.46002	3.49483	2.6331	3.63949
NM_025809	Clec14a	chr12	58313545	58318544	-	0	9.42107	10.9939	4.01954	7.65692	6.00007	4.75141	2.89424	6.30871
NM_025811	Nhlrc2	chr19	56534193	56539192	+	0	8.99744	11.4152	9.16912	9.17539	1.16001	1.58816	1.79137	2.70434
NM_025812	Hmg20a	chr9	56323403	56328402	+	0	12.5659	12.6719	8.94076	14.6794	0.980011	3.01271	3.05613	1.16402
NM_025813	Mfsd1	chr3	67487601	67492600	+	0	18.9111	15.0799	9.02273	7.52245	13.8901	12.6988	8.53168	14.4105
NM_025814	Serbp1	chr6	67241463	67246462	+	0	13.4132	17.0405	10.3196	11.2411	2.92004	5.3797	1.68995	2.88689
NM_025815	Cpne8	chr15	90561092	90566091	-	0	14.0855	18.4746	9.43259	13.7082	1.36001	2.52188	2.95254	1.47432
NM_025816	Tax1bp1	chr6	52688214	52693213	+	0	12.8146	6.63196	8.02151	7.70418	8.02006	5.06119	4.69428	4.52409
NM_025817	Tril	chr6	53795311	53800310	-	0	28.0698	26.8765	13.2735	13.818	5.26006	6.97876	3.79426	5.21494
NM_025818	Ncbp3	chr11	72936193	72941192	+	0	10.342	15.4286	8.85587	8.71339	3.58002	3.49047	2.42159	1.60632
NM_025819	Swt1	chr1	151301687	151306686	-	0	9.26448	11.9613	4.98855	8.03171	3.72002	2.52624	1.68778	1.59088
NM_025820	Crnkl1	chr2	145774121	145779120	-	0	6.22541	9.00726	8.97588	7.23653	2.74004	8.36407	5.69356	11.563
NM_025821	Carhsp1	chr16	8487518	8492517	-	0	24.7453	28.3372	21.5761	22.1962	12.2201	24.3984	12.7598	13.0682
NM_025822	Rsrc1	chr3	66890495	66895494	+	0	32.7847	36.3377	29.8157	39.4203	103.101	114.913	123.445	127.239
NM_025823	Pcyox1	chr6	86371633	86376632	-	0	19.321	19.7772	12.6895	11.2297	4.70003	5.06555	3.15972	3.77149
NM_025824	Bzw1	chr1	58429557	58434556	+	0	10.3373	16.3166	7.98931	9.17539	1.40002	3.16325	1.15683	0.884593
NM_025825	Appbp2	chr11	85123447	85128446	-	0	8.28369	14.1852	6.33231	9.8817	0.480011	3.7959	1.68778	1.60632
NM_025826	Acadsb	chr7	131009830	131014829	+	0	11.1109	15.0599	6.52846	10.5234	6.02006	4.10568	2.32232	4.2601
NM_025827	Lonp2	chr8	87348172	87353171	+	0	10.7241	9.59927	6.72752	9.03526	2.20003	5.51933	3.16188	4.52409
NM_025828	Lman2	chr13	55508097	55513096	-	0	11.8615	12.3826	9.09738	8.06965	4.57006	9.33703	3.37556	2.57235
NM_025829	Eif4e3	chr6	99641233	99646232	-	0	32.4532	51.5883	31.0833	27.5298	60.9006	114.237	44.5102	40.5582
NM_025830	Wwp2	chr8	108160502	108165501	+	0	11.1431	15.0139	7.84001	10.1107	1.77002	6.03633	4.42447	6.09953
NM_025831	Pxdc1	chr13	34834165	34839164	-	0	24.9294	29.2579	24.0279	13.5624	9.42004	15.8685	2.10648	12.5557
NM_025832	Naa16	chr14	79625609	79630608	-	0	13.381	12.7639	7.00564	8.42181	2.20003	3.48175	2.73886	2.06405
NM_025833	Baiap2l1	chr5	144292423	144297422	-	0	21.72	31.6005	22.4236	21.3215	42.3705	110.641	56.409	84.5424
NM_025834	Proz	chr8	13108408	13113407	+	0	14.8912	16.4019	7.82828	6.96392	6.6201	14.5771	4.05541	11.8536
NM_025835	Pccb	chr9	100914438	100919437	-	0	10.3236	8.38862	8.24987	11.4474	1.60001	3.6301	2.00505	3.22807
NM_025836	Plin3	chr17	56595012	56600011	-	0	14.3756	14.4879	9.35062	13.3067	0.720016	4.28673	2.2144	2.62291
NM_025837	Mpi	chr9	57457536	57462535	-	0	13.3626	13.5533	9.33598	14.3935	2.26003	4.72961	2.00072	3.34463
NM_025838	Tmem107	chr11	68959135	68964134	+	0	17.6449	13.8232	11.7951	14.0433	1.84002	2.8491	1.79137	0.721724
NM_025839	Nudt16l1	chr16	4754475	4759474	+	0	13.5008	14.4152	9.50433	12.3714	1.28002	0.632649	0.684173	0.884593
NM_025840	Bzw2	chr12	36204325	36209324	-	0	15.7756	17.3232	10.6475	12.5418	1.60001	1.90231	1.79137	1.17946
NM_025841	Kdelr2	chr5	143387075	143392074	+	0	11.9351	12.2639	9.92442	11.3925	0.480011	2.20773	1.37268	1.76919
NM_025842	Vps28	chr15	76507785	76512784	-	0	16.0333	20.9746	11.4497	7.74013	2.20003	2.05938	1.7957	0.589729
NM_025843	Ndufb7	chr8	84290887	84295886	+	0	14.5736	13.2772	11.0501	11.508	2.56003	6.32649	2.84894	1.17946
NM_025844	Chordc1	chr9	18201063	18206062	+	0	7.30756	9.31658	4.70752	9.32118	9.25007	15.5086	8.6331	14.3488
NM_025845	Prpf38b	chr3	108816546	108821545	-	0	10.1947	16.6852	13.338	9.60144	3.34002	2.8491	1.47627	2.7549
NM_025846	Rras2	chr7	113714517	113719516	-	0	17.8061	20.8499	16.3021	19.127	4.90005	12.6966	5.27053	12.859
NM_025848	Sdhd	chr9	50512650	50517649	-	0	11.2629	8.7506	6.6602	9.00497	1.36001	3.16325	1.47627	1.60632
NM_025849	Dmac1	chr4	75194030	75199029	-	0	9.47629	9.2506	9.90978	7.17029	5.04005	10.7507	5.26403	10.9494
NM_025850	Fank1	chr7	133376120	133381119	+	0	17.8015	24.8039	17.296	12.6024	5.24004	7.29073	5.79931	4.06635
NM_025851	1700010I14Rik	chr17	9204665	9209664	+	0	16.5904	10.836	11.1394	11.8129	1.20003	5.08299	2.74102	2.19605
NM_025852	Rexo1	chr10	80394895	80399894	-	0	21.4897	13.2966	8.51334	12.4453	4.20003	2.21645	1.26475	1.31145
NM_025853	Dsn1	chr2	156846496	156851495	-	0	15.5635	24.7445	13.5195	13.125	1.70003	3.47303	2.32232	1.31145
NM_025854	Cir1	chr2	73140437	73145436	-	0	4.45724	5.27663	5.66921	8.98033	1.10001	2.3648	1.31438	3.5075
NM_025855	Echdc1	chr10	29186996	29191995	+	0	12.3357	12.2373	5.87268	10.4515	0.920009	4.76013	1.26042	1.17946
NM_025856	Sh3d21	chr4	126053959	126058958	-	0	7.53312	14.7312	7.43306	6.21035	2.58002	2.54368	1.36835	1.31145
NM_025857	Aagab	chr9	63507428	63512427	+	0	20.5504	18.7579	16.0781	10.9798	6.71009	10.6307	3.89569	6.86757
NM_025858	Shisa5	chr9	108865135	108870134	+	0	20.8175	19.7312	13.0745	20.6095	11.5902	17.0968	8.28136	24.6818
NM_025859	Arl1	chr10	88564776	88569775	+	0	19.4776	18.3692	12.7319	13.3067	5.34005	2.8491	3.47916	4.09723
NM_025860	Ddx18	chr1	121493210	121498209	-	0	6.11496	8.98728	5.97222	8.48239	9.74007	10.8968	7.94676	8.45844
NM_025861	Slc66a2	chr18	80297021	80302020	+	0	15.1585	23.0872	18.508	19.5341	2.38003	6.33957	2.63743	3.62406
NM_025862	Acad8	chr9	26908346	26913345	-	0	15.3335	16.4879	8.68753	7.81402	1.84002	2.52188	1.79137	2.19605
NM_025863	Trim59	chr3	68949576	68954575	-	0	11.4978	13.0533	12.0088	8.89512	1.70003	2.5306	1.37268	1.17946
NM_025864	Pacc1	chr1	191055599	191060598	+	0	18.027	20.5339	15.7795	16.0541	5.04005	8.55602	2.2144	2.29717
NM_025865	2310030G06Rik	chr9	50655328	50660327	-	0	19.6342	15.3692	10.7149	7.43724	8.06007	11.7302	10.2065	11.6402
NM_025866	Cdca7	chr2	72304063	72309062	+	0	14.3434	19.0405	11.0252	16.9099	1.96002	5.54767	3.16405	5.73442
NM_025867	Serpinb11	chr1	107287544	107292543	+	0	7.07267	5.82929	4.01954	9.55217	3.66005	8.19828	4.64248	7.11612
NM_025868	Tmx2	chr2	84506673	84511672	-	0	10.6689	7.02663	7.07297	8.70007	1.48001	1.89795	1.79354	1.03203
NM_025869	Dusp26	chr8	31577055	31582054	+	0	17.6034	16.1719	9.12227	9.10915	31.7604	26.7763	14.5468	19.6957
NM_025870	Swsap1	chr9	21864549	21869548	+	0	9.07107	18.7579	10.0562	6.52655	3.22002	4.75577	2.84461	1.31145
NM_025872	Golt1b	chr6	142330469	142335468	+	0	10.7656	9.2966	8.74461	7.97113	1.60001	2.21645	1.16116	1.31145
NM_025873	Trit1	chr4	122907886	122912885	+	0	10.8807	12.8826	6.93832	11.4587	1.70003	2.85346	1.47194	0.294864
NM_025874	Plin5	chr17	56422049	56427048	-	0	21.1765	25.9485	16.3241	13.161	16.1801	32.7995	9.95182	11.3959
NM_025875	Rbm8a	chr3	96534744	96539743	+	0	11.1892	13.9286	8.10348	10.16	1.10001	3.17633	1.78704	1.87031
NM_025876	Cdk5rap1	chr2	154212140	154217139	-	0	11.5346	14.8759	7.63654	8.09429	1.34002	4.1144	3.89569	0.721724
NM_025877	Slc25a23	chr17	57364364	57369363	-	0	19.7353	22.1985	17.3048	20.1741	32.7905	58.653	28.3211	26.6096
NM_025878	Mrps18b	chr17	36224833	36229832	-	0	10.7609	7.43462	4.29766	10.1713	1.84002	1.74742	1.26475	1.60632
NM_025879	Trappc13	chr13	104312475	104317474	-	0	7.99357	7.53995	7.84001	5.41316	3.08002	1.26094	1.57986	1.87031
NM_025880	2410002F23Rik	chr7	43893646	43898645	+	0	13.6849	10.8099	7.52236	9.45565	2.33002	6.64282	3.90218	2.91777
NM_025881	Luc7l	chr17	26469384	26474383	+	0	13.9981	9.03995	10.0313	4.93419	2.02002	5.37316	3.05829	2.59203
NM_025882	Pole4	chr6	82627347	82632346	-	0	12.6489	9.64527	7.10518	12.6743	4.12007	6.1825	5.21657	9.86677
NM_025883	Zdhhc6	chr19	55301969	55306968	-	0	13.3994	11.4613	6.25766	14.3519	2.84002	1.26966	2.42592	2.46004
NM_025884	Zfp830	chr11	82652671	82657670	+	0	14.6841	17.1852	12.2079	8.83455	5.90005	6.47484	2.68706	4.16323
NM_025885	Med19	chr2	84506246	84511245	+	0	10.8024	7.02663	7.64677	9.13744	1.98001	1.26966	2.10864	1.32689
NM_025886	Rassf7	chr7	140793273	140798272	+	0	24.4873	40.6271	19.9557	20.7137	7.74007	22.3608	10.6317	9.03698
NM_025887	Rab5a	chr17	53783762	53788761	+	0	9.08948	5.81598	9.50724	8.05634	0.420009	2.22081	2.05685	2.16517
NM_025888	Kctd20	chr17	29169690	29174689	+	0	11.1063	14.0206	6.56358	9.68465	0.740005	2.69203	1.57986	1.28058
NM_025889	Tmem134	chr19	4173460	4178459	+	0	11.3044	15.8826	11.2857	9.89102	2.06003	3.48611	1.37268	2.04861
NM_025890	Khdc3	chr9	73007180	73012179	+	0	15.6465	16.1652	7.24132	6.6344	23.3402	35.0247	14.7001	18.8574
NM_025891	Smarcd3	chr5	24804501	24809500	-	0	36.1002	35.5218	27.6127	28.0467	1.48001	4.28673	1.26475	0.884593
NM_025892	Cep19	chr16	31916107	31921106	+	0	8.41254	14.9419	9.33598	12.5891	2.22002	3.16761	1.00361	3.90348
NM_025893	Zcchc18	chrX	135891396	135896395	+	0	8.61062	10.6453	14.5309	10.603	1.49001	0.946794	15.3886	19.947
NM_025894	Psmd12	chr11	107367854	107372853	+	0	8.22846	6.43462	8.3816	7.38797	2.61001	4.74269	2.79065	1.90118
NM_025895	Med28	chr5	45675071	45680070	+	0	6.76882	11.6453	5.31352	9.89102	2.10001	3.16761	1.05324	1.65688
NM_025896	Prl3a1	chr13	27440972	27445971	+	0	8.50017	9.43462	5.89024	8.84586	2.46002	3.77846	0.738134	1.17946
NM_025897	Rrp8	chr7	105383292	105388291	-	0	10.2038	17.6852	10.1059	14.9104	0.980011	2.0572	1.159	0.884593
NM_025898	Napa	chr7	15830005	15835004	+	0	10.9269	12.2639	8.61288	7.72881	3.06003	6.32649	2.74102	6.59239
NM_025899	Uqcrc2	chr7	120231912	120236911	+	0	10.9958	9.69794	8.54846	7.10971	2.26003	2.05938	3.57842	2.49091
NM_025900	Dek	chr13	47257198	47262197	-	0	13.2429	19.2579	15.2087	10.6882	4.22002	4.89976	1.68995	1.47432
NM_025901	Polr3k	chr2	181503653	181508652	+	0	16.9542	13.7246	9.35062	11.5686	1.20003	4.41982	1.47627	2.03318
NM_025902	Cisd2	chr3	135126695	135131694	-	0	8.64743	8.65859	5.93269	6.3315	3.34002	3.15453	1.37268	0.589729
NM_025903	Ifrd2	chr9	107462417	107467416	+	0	19.1229	24.7119	13.5341	12.6517	2.46002	1.10605	1.57986	0.884593
NM_025904	Yae1d1	chr13	18165437	18170436	-	0	10.3741	11.6586	9.18668	8.06965	4.66005	5.36226	3.47699	4.71783
NM_025905	Ttc23	chr7	67294658	67299657	+	0	10.6873	8.58595	7.30865	8.62818	5.08009	2.36916	0.52662	1.44345
NM_025907	Mettl6	chr14	31214498	31219497	-	0	11.4516	13.1392	9.10471	11.739	1.58002	4.41982	3.99928	2.32804
NM_025909	Oma1	chr4	103168543	103173542	+	0	16.991	12.5073	7.10226	8.90844	2.80004	8.21572	3.79426	8.77299
NM_025910	Riox2	chr16	59289638	59294637	+	0	9.14936	11.7966	5.92245	8.54297	3.17004	10.5871	5.57697	11.1362
NM_025911	Ccdc91	chr6	147374869	147379868	+	-1	13.0956	8.99394	10.7719	9.98954	12.3101	14.5706	7.1655	18.2901
NM_025912	Fam210b	chr2	172184997	172189996	+	0	23.0139	33.5478	24.0089	25.4415	9.5701	20.7923	7.06623	19.7772
NM_025914	Actr6	chr10	89565658	89570657	-	0	15.186	10.5533	8.48114	8.7986	6.84005	3.16325	3.79426	1.90118
NM_025915	Tmem88	chr11	69286561	69291560	-	0	18.5383	29.1271	16.286	14.8991	1.22002	2.53496	1.36835	0.589729
NM_025917	Use1	chr8	71817361	71822360	+	0	14.5459	19.2905	10.9579	12.8997	1.34002	3.63664	2.53384	1.60632
NM_025918	Ccdc43	chr11	102586052	102591051	-	0	12.6442	12.5666	10.1557	13.2954	2.44003	5.86617	3.58275	4.31066
NM_025919	Rpl11	chr4	135778205	135783204	-	0	9.84004	12.4613	9.17203	8.53165	4.70003	5.23789	3.47483	3.63949
NM_025920	Thap4	chr1	93680061	93685060	-	0	16.922	18.2712	12.8461	8.96336	1.60001	2.53496	0.634542	1.01659
NM_025921	2610002M06Rik	chrX	106857441	106862440	-	0	10.4019	13.7046	14.7842	15.4992	14.4602	37.3067	38.7001	66.4769
NM_025922	Itpa	chr2	130507222	130512221	+	0	11.6865	7.03995	8.77682	8.54297	3.10001	2.68113	1.36835	2.18061
NM_025923	Fancl	chr11	26334584	26339583	+	0	9.08948	12.9152	6.62799	8.30631	6.42008	10.574	6.10792	14.6591
NM_025924	Upf3a	chr8	13833115	13838114	+	0	14.7577	13.9286	10.911	9.4177	0.600013	3.16325	1.36835	1.31145
NM_025926	Dnajb4	chr3	151896983	151901982	-	0	7.86472	9.7966	6.56066	8.56194	2.08002	2.21209	0.632377	1.31145
NM_025927	Mrpl45	chr11	97204042	97209041	+	0	10.0381	6.48063	5.74827	5.8695	1.98001	2.21645	3.15972	1.60632
NM_025928	Pmf1	chr3	88315205	88320204	-	0	17.4608	11.7639	6.1186	12.0193	1.48001	3.48175	2.11081	1.23002
NM_025929	Ly6m	chr15	74751054	74756053	-	0	6.34518	11.0533	5.53015	6.12514	5.00003	13.2944	3.47483	4.62521
NM_025931	Ift27	chr15	78055782	78060781	-	0	8.18698	13.5139	10.1235	7.77242	1.14003	2.85346	1.26908	1.76919
NM_025932	Syap1	chrX	161668959	161673958	-	0	5.18939	5.72397	11.4672	14.1322	3.98001	2.22953	5.69139	17.9644
NM_025933	Higd2a	chr13	54735544	54740543	+	0	12.8376	11.0533	10.7295	10.4875	1.22002	2.21645	1.16116	1.44345
NM_025934	Riok2	chr17	17592094	17597093	+	0	6.0504	8.34261	5.5448	10.2452	2.18004	5.05683	2.42159	2.06405
NM_025935	Tbc1d7	chr13	43322478	43327477	-	0	7.99357	12.9019	6.36451	7.89923	1.23001	4.11004	1.58419	3.3755
NM_025936	Rars	chr11	35722856	35727855	-	0	8.80403	8.44794	5.75851	9.64304	2.22002	3.63882	0.317271	1.17946
NM_025937	Nkap	chrX	36387916	36392915	+	0	5.07428	5.52663	11.6663	13.0208	2.12	5.21609	17.2749	32.3834
NM_025938	Rpp14	chr14	14386961	14391960	-	0	6.15177	9.43462	8.36696	8.99931	1.70003	3.01489	3.16622	3.88805
NM_025939	Paics	chr5	77096649	77101648	+	0	9.18152	11.9873	9.09006	8.88947	1.10001	2.68985	1.58419	1.17946
NM_025942	Ola1	chr2	73042292	73047291	-	0	16.1116	12.8166	12.8637	16.5141	3.34005	9.16687	5.79282	5.59123
NM_025943	Dzip1	chr14	119160383	119165382	-	0	19.8782	15.9746	15.8	14.3462	3.26003	3.00617	0.52662	2.54147
NM_025944	Pgap4	chr4	49595377	49600376	-	0	20.6103	15.3892	11.8771	13.8539	17.8501	10.6176	4.85616	12.1064
NM_025945	Polr3d	chr14	70678412	70683411	-	0	10.609	15.9812	10.4192	10.391	4.60005	8.207	2.89857	7.41098
NM_025946	Romo1	chr2	155983653	155988652	+	0	15.9182	15.6852	8.2601	10.158	1.71002	1.26094	1.68345	1.17946
NM_025947	Dynlrb1	chr2	155075953	155080952	+	0	6.76882	14.5666	6.38207	9.74723	1.58002	2.51752	2.21224	2.91777
NM_025948	Lsm14a	chr7	34086631	34091630	-	0	12.2022	18.9092	9.97419	10.6106	2.22002	4.73833	1.57986	1.60632
NM_025949	Rps6ka6	chrX	110445157	110450156	-	0	4.84406	6.48063	13.095	11.1672	1.72002	6.49228	12.4727	24.8628
NM_025950	Cdc37l1	chr19	28965267	28970266	+	0	12.8192	16.9152	10.1879	12.4074	2.90002	4.75141	2.73669	2.9992
NM_025951	Pi4k2b	chr5	52896416	52901415	+	0	13.031	13.5533	9.01541	10.2924	10.9201	22.9433	14.2684	17.5769
NM_025952	Magt1	chrX	105052909	105057908	-	0	5.26769	4.4213	9.0725	10.7185	0.860008	1.26966	10.7374	19.8347
NM_025954	Pgp	chr17	24686900	24691899	+	0	14.0533	27.6731	20.0128	19.82	1.46002	4.42854	1.47194	0.721724
NM_025956	ccdc198	chr14	49480386	49485385	-	0	12.589	7.88862	7.35109	12.7349	2.64003	10.2773	4.80004	6.16553
NM_025957	Ceacam14	chr7	17544107	17549106	+	0	5.41962	4.81598	2.87193	3.07488	1.96002	3.17197	2.00289	1.60632
NM_025958	Cand2	chr6	115749018	115754017	+	0	12.0088	9.96125	9.38574	10.8586	2.22002	1.90231	1.26475	0.442297
NM_025959	Psmc6	chr14	45564781	45569780	+	0	6.72267	9.56658	5.23155	9.21133	1.42001	2.21645	2.89857	1.01659
NM_025960	Trappc6a	chr7	19240095	19245094	+	0	15.5728	27.8698	13.6658	16.7225	3.48001	3.46867	0.841726	1.17946
NM_025961	Gatm	chr2	122439259	122444258	-	0	14.3756	16.8826	7.92198	15.7738	4.24004	4.89976	2.42592	5.8201
NM_025962	Mmachc	chr4	116563083	116568082	-	0	11.4794	10.5533	7.21935	7.40695	0.980011	3.16325	1.7957	0.508294
NM_025963	Rps10	chr17	27851719	27856718	-	0	20.7669	14.8959	15.3404	16.7225	1	1.90667	1.26475	1.31145
NM_025964	Mettl21a	chr1	64654424	64659423	-	0	13.9151	14.7179	12.205	11.3376	0.960021	1.26966	2.2144	0.442297
NM_025965	Ssr1	chr13	38175685	38180684	-	0	13.7953	16.2839	7.47991	16.4592	7.24007	9.18431	7.64248	9.47503
NM_025966	2310039H08Rik	chr17	47081061	47086060	+	0	10.7609	17.4219	7.98639	12.3222	2.58002	3.16761	1.21512	1.31145
NM_025967	D16Ertd472e	chr16	78371077	78376076	-	0	10.8346	11.4746	8.39917	10.5727	1.58002	3.63882	2.00289	2.32804
NM_025968	Ptgr1	chr4	58984579	58989578	-	0	10.4156	13.7966	9.31842	12.5721	2.52002	7.59397	4.11803	3.75605
NM_025969	Timm21	chr18	84967150	84972149	-	0	7.51472	10.7046	9.90686	8.14155	4.34005	4.75577	3.57842	7.26355
NM_025970	Zbtb8os	chr4	129227261	129232260	+	0	11.5208	13.5206	8.94076	8.9557	1.46002	2.04194	1.26908	0.884593
NM_025972	Naaa	chr5	92423541	92428540	-	0	20.4905	40.8704	16.4382	24.1654	24.7002	89.9167	17.3914	16.9983
NM_025973	Pgc	chr17	48035267	48040266	+	0	13.2291	18.3232	10.5407	8.39718	16.0401	18.7351	9.91085	22.862
NM_025974	Rpl14	chr9	120398083	120403082	+	0	12.9989	14.9746	8.21766	12.1707	1.35001	3.81115	2.63743	5.24581
NM_025975	Dynlt3	chrX	9526723	9531722	-	0	2.22862	5.52663	10.6973	17.0726	2.10001	1.57944	14.3353	31.3934
NM_025976	Bfar	chr16	13487222	13492221	+	0	6.34518	9.46125	12.3367	7.40129	3.20003	1.89359	1.68778	3.3755
NM_025977	Ccdc159	chr9	21836267	21841266	+	0	14.4217	20.3692	8.74461	15.9556	3.20003	6.80861	2.31799	2.19605
NM_025978	Ttc14	chr3	33851832	33856831	+	0	14.15	11.7639	5.56236	7.42592	4.06003	3.79154	3.89785	2.59203
NM_025979	Mastl	chr2	23043537	23048536	-	0	4.0336	8.64527	4.4294	6.82945	2.10001	2.53496	1.05324	1.09802
NM_025980	Nrarp	chr2	25068270	25073269	+	0	18.9433	26.5805	19.7171	22.7321	4.54005	5.21391	11.7928	4.64064
NM_025982	Tspan31	chr10	126903631	126908630	-	0	23.5939	15.4419	14.6495	13.8539	2.94003	3.01271	1.99856	2.88689
NM_025983	Atp5e	chr2	174303395	174308394	-	0	10.517	7.7506	7.51504	10.5973	1.46002	2.21209	0.738134	0.721724
NM_025984	Lce1a1	chr3	92553115	92558114	-	0	7.22927	10.586	5.6941	4.1693	3.84005	11.9833	2.42592	4.39209
NM_025985	Ube2g1	chr11	72495587	72500586	+	0	7.61609	12.3692	10.5553	8.43313	2.02002	5.06991	4.21296	4.70664
NM_025987	Ndufa6	chr15	82235993	82240992	-	0	12.2022	14.8692	8.06836	8.30065	2.86001	2.5306	0.738134	2.65378
NM_025988	Acbd4	chr11	102990014	102995013	+	0	24.0868	28.6265	18.6339	18.0951	4.54005	5.07863	2.21873	3.01889
NM_025989	Gp2	chr7	119055996	119060995	-	0	10.7656	9.83595	3.8878	4.81869	4.56003	13.9052	2.21007	4.36122
NM_025990	Bpifa5	chr2	154002027	154007026	+	0	12.8838	16.1786	6.19325	9.1451	10.5901	15.8228	6.94965	11.2751
NM_025991	Kbtbd4	chr2	90732584	90737583	+	0	6.92075	10.4086	6.03663	7.07176	1.36001	3.33122	1.89497	2.47547
NM_025992	Herc6	chr6	57555477	57560476	+	0	6.75949	10.1586	8.63776	9.35147	3.06003	5.8531	2.26403	4.17866
NM_025993	Mis12	chr11	70907937	70912936	+	0	7.70813	10.9152	8.94368	7.99576	2.98001	3.33994	1.47627	0.737161
NM_025994	Efhd2	chr4	141599732	141604731	-	0	30.9984	49.0883	35.2068	42.4519	23.1503	55.7297	32.4909	49.8016
NM_025995	Fbxo5	chr10	5752966	5757965	-	0	16.3234	12.4019	8.00687	12.1651	3.28002	3.94861	1.159	1.60632
NM_025996	Tomm34	chr2	163910523	163915522	-	0	7.64357	16.6259	8.85879	10.2565	1.73001	2.84474	1.79137	2.16517
NM_025997	Ramac	chr7	81410201	81415200	+	0	10.8439	13.3826	11.192	11.1918	3.06003	3.78936	2.21007	5.54068
NM_025998	Nkain1	chr4	130294834	130299833	+	0	22.6917	27.1925	21.2424	26.1648	4.05004	6.95914	2.42592	7.27899
NM_025999	Rnf141	chr7	110441089	110446088	-	0	6.76882	7.53995	6.03663	10.1713	3.94003	7.92555	3.42086	3.24351
NM_026000	Psmd9	chr5	123363753	123368752	+	0	9.68811	14.7772	8.9232	12.4926	3.44007	6.34829	3.47916	6.59239
NM_026001	Rnaseh2b	chr14	62567017	62572016	+	0	9.38425	15.4286	7.46527	13.9448	1.40002	2.54368	1.37268	1.60632
NM_026002	Mtdh	chr15	34080365	34085364	+	0	14.1915	11.7639	6.94123	7.67389	2.98001	3.96387	3.06262	2.46004
NM_026003	Smarca2	chr19	26723303	26728302	+	0	11.4931	12.3692	7.86781	8.03171	1.34002	1.89795	1.57986	0.294864
NM_026004	Nt5c3	chr6	56898418	56903417	-	0	5.95836	10.0073	5.577	9.75854	9.97012	13.1416	10.226	18.314
NM_026005	2610301B20Rik	chr4	10871998	10876997	+	0	11.2582	11.6852	8.26743	9.70928	3.58002	3.32904	2.37629	3.49206
NM_026006	Sft2d3	chr18	32042457	32047456	-	0	15.9089	11.2506	8.01419	9.97823	1.99001	3.47739	1.26475	1.17946
NM_026007	Eef1g	chr19	8941905	8946904	+	0	9.97356	15.9879	7.31597	8.42181	1	1.42455	1.37268	2.46004
NM_026009	Ccdc47	chr11	106104694	106109693	-	0	8.99277	11.336	7.98931	6.16108	1.98001	2.84038	1.78921	0.884593
NM_026010	Lipt2	chr7	99805984	99810983	+	0	16.7424	21.5345	10.6973	10.9192	5.42004	7.90812	2.74319	4.16747
NM_026011	Arl8b	chr6	108757520	108762519	+	0	4.99598	16.5799	7.08762	11.5686	0.840019	0.632649	2.21007	3.93436
NM_026012	Nradd	chr9	110450962	110455961	-	0	20.7023	26.2845	16.6227	15.9745	1.24001	4.42854	2.32232	1.14858
NM_026013	Dram2	chr3	106452614	106457613	+	0	8.56914	7.84261	8.7695	7.86329	1.42001	2.52188	2.89424	2.32804
NM_026014	Cdt1	chr8	123292254	123297253	+	0	19.4913	32.1531	16.125	13.6589	2.98001	2.83602	1.36835	2.6889
NM_026015	Zmat5	chr11	4652156	4657155	+	0	12.2805	16.7445	5.59456	9.3022	1.46002	4.11222	3.6885	3.08064
NM_026017	Ctdnep1	chr11	69869494	69874493	+	0	13.5791	13.8692	9.52921	10.5121	1.10001	1.5838	1.57553	2.35892
NM_026018	Pdzk1ip1	chr4	114943405	114948404	+	0	32.8032	37.4558	12.7568	20.5206	83.3108	111.106	47.5793	53.6152
NM_026020	Rplp2	chr7	141025064	141030063	+	0	7.95676	19.0666	9.53945	8.54297	2.58002	3.64972	2.94821	1.73831
NM_026021	Zmynd19	chr2	24837289	24842288	+	0	19.9012	18.9485	11.7454	15.1055	3.30004	4.43726	3.79859	2.19605
NM_026023	Nudcd2	chr11	40621988	40626987	+	0	7.67131	9.65859	8.18837	4.64827	0.860008	0.946794	1.47194	1.47432
NM_026024	Ube2t	chr1	134887803	134892802	+	0	16.2635	13.5533	11.9269	11.1672	1.86001	4.41982	1.16116	1.57544
NM_026025	Zcrb1	chr15	93293716	93298715	-	0	9.64663	14.3826	9.87757	9.17339	1.48001	1.90231	0.738134	1.60632
NM_026027	Pfdn1	chr18	36585049	36590048	-	0	7.61142	12.2706	9.10762	8.66413	2.82003	3.79154	1.79137	1.47432
NM_026028	Ccdc77	chr6	120331931	120336930	-	0	5.18939	8.64527	6.94123	6.27658	2.10001	3.78718	1.26042	1.31145
NM_026029	Glod4	chr11	76132026	76137025	-	0	8.20539	11.9939	12.0908	8.77397	1.94003	2.53932	3.58058	2.04861
NM_026030	Eif2s2	chr2	154732327	154737326	-	0	11.6865	14.5533	8.71681	7.68155	6.18007	8.39895	5.26403	9.30097
NM_026031	Utp11	chr4	124584848	124589847	-	0	10.959	10.0993	10.7397	8.00908	3.96002	4.41982	2.6331	1.16402
NM_026032	Lsm1	chr8	26273119	26278118	+	0	13.5376	17.7579	14.6349	13.8899	0.720016	4.11876	2.21224	1.17946
NM_026033	Gatad1	chr5	3695437	3700436	-	0	9.26914	14.7179	9.01833	8.39718	1.14003	5.07427	2.63743	3.21263
NM_026034	Armc10	chr5	21848504	21853503	+	0	12.9159	19.4552	12.1055	12.3941	1.96002	5.06991	4.85183	3.18176
NM_026035	Mrpl55	chr11	59090812	59095811	+	0	11.2997	17.5339	10.2377	10.5234	2.60001	3.00399	2.2144	1.60632
NM_026036	Cmtm6	chr9	114557771	114562770	+	0	10.7609	11.9679	10.3123	12.6384	3.08002	1.90231	2.00289	4.22922
NM_026037	Mboat2	chr12	24879098	24884097	+	0	16.8069	16.4352	13.4595	12.2616	1.22002	1.42673	2.84461	2.78578
NM_026038	L3hypdh	chr12	72129588	72134587	-	0	9.57766	10.3886	4.4616	10.5348	2.22002	3.32032	1.47627	1.31145
NM_026039	Med18	chr4	132188733	132193732	-	0	11.7785	11.4679	6.57822	10.105	1.73001	3.32468	2.42159	2.60747
NM_026040	Srfbp1	chr18	52596265	52601264	+	0	14.4124	14.5272	5.90489	9.38175	6.96009	8.06519	5.2144	11.1628
NM_026041	Rrp15	chr1	186479056	186484055	-	0	8.3021	6.38862	5.62677	7.89923	2.22002	2.5306	1.68345	2.19605
NM_026042	Med29	chr7	28089616	28094615	-	0	11.2997	15.1719	9.86001	8.30631	1.22002	2.53496	1.26475	1e-20
NM_026043	Rnpc3	chr3	113421299	113426298	-	0	9.11721	6.98063	6.92367	5.97369	5.17004	5.06119	2.11081	4.49321
NM_026044	Dph7	chr2	24849934	24854933	+	0	12.497	17.3166	7.6263	12.184	2.90002	4.11004	2.53167	0.426859
NM_026045	Prpf18	chr2	4654447	4659446	-	0	6.49711	10.7113	5.0032	9.35712	2.38003	1.91103	2.2144	3.16207
NM_026046	Zfp329	chr7	12550288	12555287	-	0	8.30676	8.7966	7.56189	5.76732	5.48008	8.38587	8.01155	7.14699
NM_026047	Obi1	chr14	104757603	104762602	-	0	12.0272	20.5799	11.4175	12.201	3.95006	6.82605	4.84317	5.11382
NM_026048	Cinp	chr12	110853080	110858079	-	0	16.4569	14.6719	9.77804	9.90433	2.46002	3.47739	2.10648	3.08064
NM_026050	Fam220a	chr5	143531975	143536974	+	0	12.0549	16.9746	9.20132	10.9854	6.89006	12.5003	6.95398	8.52869
NM_026053	Gemin6	chr17	80529380	80534379	+	0	9.68811	11.2439	11.1642	8.45776	1.56003	4.5878	3.36907	1.90118
NM_026054	Resf1	chr6	149208412	149213411	+	0	12.2299	10.3886	8.38744	6.14977	1.08002	5.3797	2.00289	3.80236
NM_026055	Rpl39	chrX	36346376	36351375	-	0	8.37573	7.63196	13.6336	14.8252	1.36001	1.5838	11.4303	25.4105
NM_026056	Cap2	chr13	46652879	46657878	+	0	14.988	19.8232	12.3865	11.8489	3.30004	4.73833	1.7957	3.77149
NM_026057	Zfp422	chr6	116603461	116608460	-	0	13.2566	10.4019	5.34865	10.4742	1.80004	3.48175	4.62949	2.19605
NM_026058	Cers4	chr8	4540905	4545904	+	1	17.3363	11.9613	5.7263	6.42237	3.90005	6.645	2.42159	5.83554
NM_026061	Ndufb8	chr19	44541382	44546381	-	0	9.86311	14.4613	7.56189	8.42181	6.55007	9.52462	6.85039	9.98333
NM_026062	Dipk1a	chr5	108132444	108137443	-	0	15.605	13.0533	6.80658	11.277	4.40005	4.44162	2.26187	6.61207
NM_026063	Uqcc2	chr17	27350366	27355365	-	0	18.9573	21.4025	13.256	17.2317	6.32006	10.4562	3.00433	3.44575
NM_026064	Myl12a	chr17	71307029	71312028	-	0	12.4371	13.1586	8.75926	9.76986	1.58002	1.74524	3.15755	0.589729
NM_026065	Mrpl42	chr10	95335312	95340311	-	0	12.3404	8.69128	13.7976	9.98954	2.24004	2.21209	3.05613	4.03548
NM_026066	Cmtm5	chr14	55171427	55176426	+	0	17.9902	16.4019	13.3555	16.359	1.72002	4.4329	1.26475	1.87031
NM_026067	Eri1	chr8	35960188	35965187	-	0	16.572	10.1586	11.577	11.3432	1.71002	3.16761	2.10648	2.03318
NM_026068	Med31	chr11	72103919	72108918	-	0	11.3412	13.4286	7.76095	13.5264	1.48001	4.41547	1.79137	0.884593
NM_026069	Rpl37	chr15	5143595	5148594	+	0	11.4011	13.3426	6.63531	8.73802	2.94003	2.69421	1.47627	1.47432
NM_026070	Washc3	chr10	88034459	88039458	+	0	12.4508	11.1059	7.54432	10.4156	4.20003	5.06991	1.58419	4.70664
NM_026071	Slc25a19	chr11	115516622	115521621	-	0	6.87927	9.14527	6.62067	6.96392	1.10001	5.53023	2.00289	1.87031
NM_026072	Cwc27	chr13	104950962	104955961	-	0	6.30837	9.69794	6.03663	3.63341	1.48001	4.13184	0.634542	2.94864
NM_026073	Ift22	chr5	136934504	136939503	+	0	8.82243	14.0139	11.1745	8.88947	1.76003	6.18032	2.84894	2.19605
NM_026075	Srek1ip1	chr13	104951178	104956177	+	0	6.30837	10.1453	5.82292	3.7792	1.78002	4.76885	0.423028	2.80121
NM_026077	3110040N11Rik	chr7	81436704	81441703	-	0	9.74333	8.43462	7.05541	7.63795	1.34002	4.42854	1.37268	0.884593
NM_026078	Pigc	chr1	161794257	161799256	+	0	12.1285	11.5533	7.5048	7.74779	3.92004	4.91284	3.90218	7.1358
NM_026079	Elp1	chr4	56799832	56804831	-	0	10.4571	14.6852	8.20302	8.88381	0.970016	3.16325	2.00938	1.73831
NM_026080	Mrps24	chr11	5655202	5660201	-	0	12.2115	11.5006	6.70996	9.12612	2.30004	6.98312	3.10576	4.62521
NM_026081	Gprasp1	chrX	134640941	134645940	+	0	6.68586	11.3293	14.1079	13.1666	4.88006	5.85963	16.4396	34.8658
NM_026082	Dock7	chr4	99006653	99011652	-	0	14.4401	16.8632	14.4387	11.6615	1.98001	1.58816	2.31799	1.73831
NM_026083	Zc3h13	chr14	75519313	75524312	+	0	19.1092	20.5732	10.1162	15.6224	16.4602	29.8086	18.0756	30.1453
NM_026085	Pbld2	chr10	62857791	62862790	+	0	22.1667	20.2839	10.7617	15.1547	1.58002	2.22517	2.21657	0.884593
NM_026086	Nanp	chr2	150878800	150883799	-	0	15.9965	15.9419	7.70095	8.77963	3.68004	4.8954	3.37556	4.44265
NM_026087	Ceacam12	chr7	17797354	17802353	+	0	7.22927	6.23728	6.67776	4.92853	2.82003	4.11876	3.17055	4.06635
NM_026088	1700022I11Rik	chr4	42967446	42972445	+	0	11.9351	12.1586	6.54602	13.6779	8.1801	12.0334	2.94821	5.5098
NM_026090	Iqcf4	chr9	106445667	106450666	-	0	10.7472	9.13196	8.891	8.87049	7.60008	16.1391	6	10.0339
NM_026091	1700037H04Rik	chr2	130999502	131004501	-	0	14.219	14.9286	11.6663	17.2014	1.84002	2.52624	2.11081	2.29717
NM_026092	Lyzl1	chr18	4163332	4168331	+	0	7.80483	12.2373	5.10273	5.28635	4.11004	3.47303	2.05685	2.32804
NM_026094	Atp8b3	chr10	80372459	80377458	-	0	23.29	17.5799	9.58189	17.1845	12.2801	10.2904	5.16477	8.9513
NM_026095	Snrpd3	chr10	75351376	75356375	+	0	19.4545	18.0999	9.18668	11.6179	1.97002	1.72998	1.68345	1.44345
NM_026096	H2ap	chrX	9710686	9715685	+	0	8.11335	4.90799	11.1072	13.799	1.48001	3.80026	12.5849	32.608
NM_026097	Rffl	chr11	82717370	82722369	-	0	13.4915	14.2772	7.64677	8.02039	2.20003	6.03415	2.52951	4.01579
NM_026099	Tex43	chr18	56718920	56723919	+	0	7.81857	6.58595	4.88902	6.59845	1.30001	2.68549	2.85111	1.01659
NM_026100	Tctex1d1	chr4	102841076	102846075	+	0	16.3786	14.9479	9.6141	8.09429	2.94003	4.4329	3.16188	5.11382
NM_026101	Herc4	chr10	63077076	63082075	+	0	18.7224	9.05326	5.87268	9.74723	4.55004	3.95079	1.57986	2.93321
NM_026102	Daam1	chr12	71875342	71880341	+	0	24.2249	29.4752	21.4341	24.3774	16.7602	8.2288	8.11947	20.1114
NM_026103	Vsig1	chrX	139821438	139826437	+	0	8.45402	8.72397	16.1821	12.7482	4.70003	4.75577	14.808	34.9515
NM_026104	Tmco5	chr2	116706686	116711685	+	0	24.1373	11.6652	7.6863	7.37666	17.5601	14.1015	8.11298	12.595
NM_026105	1700093K21Rik	chr11	23466696	23471695	-	0	10.2958	9.63196	5.40574	10.6086	2.64003	4.25839	1.05324	1.44345
NM_026106	Dr1	chr5	108414263	108419262	+	0	9.76174	9.85593	10.4163	10.9249	2.58002	4.41547	1.89497	1.73831
NM_026107	Zkscan6	chr11	65695501	65700500	+	0	7.14631	11.0139	7.76095	10.7241	1.28002	3.16325	3.15972	2.16517
NM_026108	Pudp	chr18	50699271	50704270	-	0	8.59221	6.63196	5.29156	5.26172	3.20003	4.73615	4.05541	6.1304
NM_026109	Tmed11	chr5	108940730	108945729	-	0	10.0703	24.2185	8.29231	9.06555	7.86007	48.5417	14.7345	30.1985
NM_026110	Paxbp1	chr16	90838768	90843767	-	0	15.3011	16.2772	11.1642	12.0306	4.28005	4.74269	4.32521	5.37781
NM_026111	Qpctl	chr7	18880622	18885621	-	0	15.3888	20.3499	10.2274	12.2616	0.600013	2.69421	1.37268	1.73831
NM_026112	Zfp606	chr7	12209732	12214731	+	0	7.95676	11.2506	6.79193	7.08508	9.96012	11.5731	5.9547	9.7039
NM_026113	Gtf3c6	chr10	40131209	40136208	-	0	14.0442	7.63862	6.25034	8.70207	2.10001	3.00835	0.949648	2.63834
NM_026114	Eif2s1	chr12	78906346	78911345	+	0	7.80949	10.1126	7.18423	7.77808	0.240005	3.49919	3.05613	0.884593
NM_026115	Hat1	chr2	71217104	71222103	+	0	9.34744	9.64527	6.86367	9.12612	2.26003	2.85782	2.31799	1.73831
NM_026116	Bbs2	chr8	94822638	94827637	-	0	11.7832	14.1979	5.7263	8.51834	4.64006	4.11876	2.95037	6.2624
NM_026119	Med4	chr14	73744989	73749988	+	0	11.2261	13.4613	7.69654	12.7236	4.70006	5.4015	3.90218	3.21263
NM_026120	Carnmt1	chr19	18645623	18650622	+	0	13.5099	17.1652	12.0879	9.53886	1.36001	2.69857	3.68634	1.87031
NM_026121	Bag4	chr8	26272738	26277737	-	0	14.0764	18.8632	13.9615	13.7441	1.22002	4.11876	1.89497	1.47432
NM_026122	Hmgn3	chr9	83026161	83031160	-	0	16.0333	8.9213	6.61335	9.45565	1.58002	3.47739	1.26908	2.91777
NM_026123	Unc50	chr1	37466720	37471719	+	0	8.95129	7.7966	7.18423	9.28323	0.720016	2.70293	2.11081	1.31145
NM_026124	Rab5if	chr2	156702542	156707541	+	0	11.8799	14.8959	16.2919	12.4926	1.04001	2.37352	1.68345	3.47662
NM_026125	C1qtnf12	chr4	156044269	156049268	+	0	9.15403	15.4746	12.3865	11.0347	0.720016	2.52624	1.68778	0.426859
NM_026126	Fundc2	chrX	74423505	74428504	+	0	5.03746	4.4213	12.6075	14.3273	1.04001	2.85346	22.7203	37.1699
NM_026127	4833420G17Rik	chr13	119596795	119601794	+	0	6.37267	12.4746	7.61165	6.2879	2.34002	3.48611	1.7957	1.47432
NM_026129	Erp29	chr5	121588038	121593037	-	0	13.4225	18.8039	9.08714	14.8082	3.10001	2.06156	2.74102	2.7549
NM_026130	Srpr	chr9	35119999	35124998	+	0	8.96062	11.2639	9.12227	11.8735	1.94003	2.35827	1.68778	1.60632
NM_026131	Pdlim7	chr13	55658760	55663759	-	0	35.8606	34.1531	24.9047	28.8383	15.5802	24.586	8.00289	10.9578
NM_026132	Txndc8	chr4	58006627	58011626	-	0	11.8384	7.13196	8.51626	7.35203	3.44003	6.18032	4.95326	3.21263
NM_026134	Cylc1	chrX	110151524	110156523	+	0	2.30225	5.72397	6.70996	13.0285	1.22002	2.20773	6.63454	17.9952
NM_026135	Kctd16	chr18	40387552	40392551	+	0	25.6291	27.9031	15.8644	18.3508	69.8108	70.9526	27.1944	48.6249
NM_026136	4930449I24Rik	chr5	146436709	146441708	+	0	3.53634	6.6253	1.77117	2.55231	2.64003	5.69384	1.7957	2.90233
NM_026137	Wdr13	chrX	7996598	8001597	-	0	5.26769	5.17796	12.3221	16.5634	1.86001	2.20773	10.213	21.4915
NM_026138	Soga3	chr10	29017492	29022491	+	0	21.5634	12.3099	10.8437	15.3421	3.06003	3.94861	1.53023	9.31216
NM_026139	Armcx2	chrX	133707471	133712470	-	0	4.60917	4.52663	9.83513	12.663	0.980011	4.12312	12.9087	30.5131
NM_026140	Ears2	chr7	121663810	121668809	-	0	9.61448	7.15859	9.12227	8.70773	1.96002	4.42418	1.37268	1.90118
NM_026141	Ppil4	chr10	7666158	7671157	+	0	9.8447	10.3559	4.78949	6.21035	2.44003	1.58816	2.21007	1.17946
NM_026142	Armh4	chr14	50018341	50023340	-	0	17.516	19.5472	11.5785	9.83044	5.46005	8.86145	2.11081	7.73672
NM_026144	Dhdds	chr4	133725694	133730693	-	0	8.84084	7.99394	9.7956	5.34127	2.44003	3.49047	3.31511	2.16517
NM_026145	Kctd10	chr5	114516067	114521066	-	0	11.4609	13.1852	10.9754	8.50702	1.38003	2.69857	2.32232	0.442297
NM_026146	Eps8l1	chr7	4465234	4470233	+	0	14.7624	14.4613	8.30255	8.71339	12.0601	22.8103	12.5849	15.2025
NM_026147	Rps20	chr4	3833156	3838155	-	0	12.4783	15.5339	10.4485	18.2959	8.24007	10.6001	5.90074	6.67382
NM_026148	Lims1	chr10	58156869	58161868	+	0	10.6873	12.2506	5.67653	6.03427	3.58002	3.63228	2.73669	2.04861
NM_026149	Nudcd1	chr15	44289204	44294203	-	0	9.02959	12.8559	6.28254	7.09639	2.60001	1.88923	1.79354	0.589729
NM_026150	4921536K21Rik	chr11	3842627	3847626	-	0	14.0486	17.4152	9.99175	8.70773	3.76003	6.16942	4.58203	6.58814
NM_026152	Hoga1	chr19	42031809	42036808	+	0	13.4363	18.1852	12.7246	11.7164	5.28005	7.91465	3.68634	7.13155
NM_026153	Ankrd33b	chr15	31365406	31370405	-	0	26.2648	32.0411	18.5871	19.7594	13.9401	23.9403	8.43891	16.9786
NM_026154	Mrpl10	chr11	96929908	96934907	+	0	11.2214	17.4419	9.36818	8.98033	6.14006	4.43726	3.78993	6.21609
NM_026155	Ssr3	chr3	65297475	65302474	-	0	11.9167	11.3166	7.24132	7.15697	0.960021	2.85782	1.68778	3.04976
NM_026156	Xab2	chr8	3668797	3673796	-	0	7.11882	7.34261	5.61945	6.27658	0.240005	3.17633	1.26475	2.16517
NM_026157	Mtpap	chr18	4373092	4378091	+	0	9.41641	6.68462	6.18301	9.61275	2.94003	3.48611	2.79498	2.18061
NM_026158	Isoc2b	chr7	4866679	4871678	-	0	16.5674	10.4346	10.7939	10.124	4.02006	6.17814	6.10792	17.9111
NM_026159	Retsat	chr6	72573085	72578084	+	0	18.3218	14.8759	11.214	15.3421	2.54001	2.22081	0.315106	1.31145
NM_026160	Map1lc3b	chr8	122314677	122319676	+	0	16.908	20.7312	13.4346	21.401	7.8201	7.28201	7.1655	9.05667
NM_026161	C1qtnf4	chr2	90713630	90718629	+	0	29.1058	35.4164	15.7649	19.7481	55.4106	83.359	30.5591	51.0737
NM_026162	Plxdc2	chr2	16358615	16363614	+	0	18.8974	20.6392	12.811	10.5424	25.3803	44.3487	9.90652	15.9705
NM_026163	Pkp2	chr16	16028709	16033708	+	0	18.7823	21.6786	19.417	13.9202	9.42011	19.7845	21.6346	13.0794
NM_026164	Pnpla8	chr12	44313437	44318436	+	0	11.8615	9.48728	6.03663	8.19081	1.66001	1.90231	2.6331	1.31145
NM_026165	Slc25a46	chr18	31740484	31745483	-	0	12.5338	11.8033	11.0105	8.5676	5.68007	9.98711	4.74391	13.4796
NM_026166	Ikbip	chr10	90916401	90921400	+	0	12.7456	8.03995	5.25644	7.93518	3.08002	3.16761	1.16116	1.90118
NM_026167	Klhl13	chrX	23228822	23233821	-	0	5.00065	7.73728	10.4909	14.8632	0.740005	3.16325	12.5871	31.312
NM_026168	Ergic2	chr6	148111373	148116372	-	0	6.22541	9.64527	7.18423	9.92896	0.920009	2.22081	2.84461	1.14858
NM_026169	Frmd8	chr19	5922737	5927736	-	0	16.5858	22.9092	13.338	14.4731	1.58002	4.1144	0.423028	1.31145
NM_026170	Ergic1	chr17	26777986	26782985	+	0	16.5674	18.1852	9.95663	13.392	1.56003	3.63664	4.00578	3.3755
NM_026171	Nvl	chr1	180969270	180974269	-	0	7.11415	7.73728	7.44039	4.87361	1.46002	0.628289	2.10215	1.57544
NM_026172	Decr1	chr4	15942878	15947877	-	0	15.8445	12.5206	10.1557	8.03371	5.84005	8.38369	2.79065	5.54068
NM_026173	Poc5	chr13	96522302	96527301	+	0	8.07187	9.98063	6.67776	8.66413	5.15005	7.26893	2.69139	6.3284
NM_026174	Entpd4	chr14	69572100	69577099	+	0	1e-20	1e-20	1e-20	1e-20	1e-20	1e-20	1e-20	1e-20
NM_026174	Entpd4	chr14	69790350	69795349	+	0	1e-20	1e-20	1e-20	1e-20	1e-20	1e-20	1e-20	1e-20
NM_026175	Sf3a1	chr11	4107854	4112853	+	0	13.7126	16.4879	12.6793	13.9884	2.70003	1.91103	4.05108	1.44345
NM_026176	Pdcl	chr2	37246845	37251844	-	0	9.72493	8.64527	7.76095	5.73703	1.72002	5.06119	1.37484	1.17946
NM_026177	Gpalpp1	chr14	76345756	76350755	-	0	8.38039	9.85593	6.23569	8.19081	1.48001	2.85346	0.841726	0.721724
NM_026178	Mmd	chr11	90137802	90142801	+	0	18.8559	21.7905	11.4175	14.1209	6.51006	7.92991	2.73669	5.42412
NM_026179	Abhd5	chr9	122178181	122183180	+	0	16.6273	17.0666	13.2779	8.80991	2.80004	7.27329	3.0065	4.11267
NM_026180	Abcg8	chr17	84988049	84993048	+	0	20.5688	25.0732	10.305	11.3869	4.60008	19.6426	2.84245	14.7911
NM_026181	Gpatch1	chr7	35015366	35020365	-	0	10.2222	10.2373	11.8947	9.35712	1.60001	2.53496	2.73886	1.75375
NM_026182	Mtfr1	chr3	19239774	19244773	+	0	19.4913	14.7312	10.993	13.9335	5.66005	6.78245	1.7957	5.43956
NM_026183	Slc47a1	chr11	61266402	61271401	-	0	27.1074	17.4812	10.2055	12.0685	43.0204	49.5691	8.01805	19.0203
NM_026184	Ero1b	chr13	12578264	12583263	+	0	18.9526	21.2312	12.1728	12.1877	8.96009	15.1923	5.89641	8.93586
NM_026185	Abhd15	chr11	77403443	77408442	+	0	24.9618	30.9425	22.4251	29.6145	0.840019	3.7959	1.68778	1.00115
NM_026186	Cwc25	chr11	97654940	97659939	-	0	8.15483	9.40193	6.34695	6.93929	6.72005	7.12711	3.84606	6.18096
NM_026187	Ankzf1	chr1	75166304	75171303	+	0	12.5154	15.0139	10.1059	10.6825	1.58002	1.57944	1.7957	1.31145
NM_026188	1700028P14Rik	chr19	23627677	23632676	-	0	16.3003	20.4419	10.7046	11.4305	10.1601	15.2119	4.85616	14.4696
NM_026189	Eepd1	chr9	25390393	25395392	+	0	20.113	19.6919	15.298	19.0684	5.26006	10.7856	3.695	5.65723
NM_026191	Dhx40	chr11	86695987	86700986	-	0	4.3652	11.3626	3.64188	7.06045	2.92004	10.118	2.6331	5.5098
NM_026192	Calcoco1	chr15	102628114	102633113	-	0	10.4571	11.6846	12.2372	9.22465	4.24004	7.13147	2.21007	3.04976
NM_026193	Ap4b1	chr3	103714333	103719332	+	0	9.99197	9.43462	8.15325	9.76986	3.34002	2.8491	0.52662	2.34348
NM_026194	Ufl1	chr4	25279322	25284321	-	0	10.1486	9.14527	4.41183	10.622	2.46002	3.48611	2.52085	9.9482
NM_026195	Atic	chr1	71593815	71598814	+	0	14.6704	18.6985	8.84415	13.1363	4.36004	6.63846	1.47627	6.27784
NM_026197	Mettl16	chr11	74659189	74664188	+	0	9.34277	9.44794	5.88733	8.76831	0.240005	2.52842	1.47627	2.18061
NM_026198	Tmem167b	chr3	108467283	108472282	-	0	13.9613	14.4812	9.12227	9.43102	2.34002	5.07209	3.10792	3.82205
NM_026200	Kcnv1	chr15	44975831	44980830	-	0	13.4363	24.1065	9.71363	10.6446	3.42004	7.7445	8.21873	9.47503
NM_026201	Ccar1	chr10	62625648	62630647	-	0	13.0772	13.8366	8.80902	11.777	2.02002	1.26094	3.26764	1.90118
NM_026202	Ccdc50	chr16	27205206	27210205	+	0	10.1854	12.5073	8.09908	9.81912	0.240005	6.645	3.68634	1.73831
NM_026203	Ahi1	chr10	20825946	20830945	+	0	10.6458	9.03995	7.67898	12.432	5.78005	4.10568	2.57914	5.49436
NM_026205	Rnf151	chr17	24934532	24939531	-	0	15.4899	13.4679	8.66996	7.32174	1.48001	1.2653	1.16333	0.721724
NM_026206	Prl7c1	chr13	27962288	27967287	-	0	6.57074	7.63196	6.55334	7.61897	3.84002	5.37098	3.15972	2.91777
NM_026208	1700019N19Rik	chr19	58780347	58785346	-	0	9.70652	15.6126	3.80583	6.27092	9.28008	11.2611	3.84822	9.03274
NM_026209	Saysd1	chr14	20130741	20135740	-	0	12.414	20.7645	8.73729	11.5819	7.80011	17.7316	6.63671	16.25
NM_026210	Tvp23b	chr11	62767781	62772780	+	0	9.33811	11.7573	8.1064	8.77397	1.60001	3.16979	4.27125	2.32804
NM_026211	Tmed9	chr13	55738448	55743447	+	0	11.2261	7.52663	8.10348	5.11593	20.9603	18.0501	10.8627	20.2152
NM_026212	Agpat2	chr2	26491930	26496929	-	0	30.2569	37.3178	18.5197	26.6401	29.6503	49.5626	15.4835	21.8987
NM_026213	Ttc33	chr15	5212541	5217540	+	0	7.99824	11.0073	4.83925	8.36123	1.22002	3.16761	0.949648	1.60632
NM_026214	Kctd4	chr14	76189943	76194942	+	0	10.3788	13.7373	7.93954	9.01628	1.10001	3.16761	2.52518	1.73831
NM_026217	Atg12	chr18	46872147	46877146	-	0	11.5115	13.6126	7.43015	8.24007	1.64003	2.53496	0.949648	2.06405
NM_026218	Fgfr1op2	chr6	146476909	146481908	+	0	11.6129	11.8559	6.41428	7.8746	0.980011	3.16761	2.73236	1.17946
NM_026219	Uqcrb	chr13	67050915	67055914	-	0	6.18859	8.38862	5.21691	7.47318	1.34002	3.16761	1.99856	3.60862
NM_026220	Mfap1a	chr2	121334638	121339637	-	0	8.07654	8.90193	5.23155	7.84997	1.70003	2.21645	1.37051	2.29717
NM_026221	Ppfibp1	chr6	146787492	146792491	+	0	21.568	21.3892	13.8649	13.4525	5.50007	7.92337	2.31799	1.17946
NM_026222	Ccdc39	chr3	33895960	33900959	-	0	11.8799	11.1586	7.47259	8.1795	1.82003	7.59833	4.37051	6.67382
NM_026223	Glipr1l2	chr10	111916759	111921758	+	0	22.4796	21.4818	9.5248	13.3314	21.6502	39.8874	12.0043	40.9808
NM_026225	Cog6	chr3	52922145	52927144	-	0	12.5706	8.90193	5.44526	7.69287	3.52006	9.361	7.69428	7.18211
NM_026228	Slc39a8	chr3	135528540	135533539	+	0	16.6042	17.3892	5.49503	7.65692	5.52006	12.0421	4.63166	6.2624
NM_026229	Gpr89	chr3	96810115	96815114	-	0	17.9534	13.1259	8.35232	11.8355	11.1901	16.4576	8.80148	10.8722
NM_026231	Gstcd	chr3	132795087	132800086	-	0	6.96223	10.7373	6.16836	8.94439	0.120003	3.78718	2.42592	2.06405
NM_026232	Slc25a30	chr14	76021978	76026977	-	0	13.4915	14.4879	8.53823	12.5532	4.38006	8.54512	5.5813	2.49091
NM_026233	Mgat4d	chr8	84072601	84077600	+	0	17.4561	14.0339	7.96734	9.23597	11.5601	22.4765	6.79859	29.3336
NM_026234	Pigm	chr1	172201598	172206597	+	0	16.2267	15.6392	12.0088	11.951	0.840019	2.85346	2.31799	0.721724
NM_026235	Larp6	chr9	60617904	60622903	+	0	18.8652	18.0732	16.7046	16.6183	9.08009	9.17995	5.31799	9.65334
NM_026236	Wdr48	chr9	119721461	119726460	+	0	8.91447	12.5666	6.44649	6.216	4.29005	6.48138	2.10864	3.5735
NM_026238	Ciao3	chr17	25990250	25995249	+	0	19.6433	18.0472	13.0423	12.0439	9.28008	8.5364	2.2209	9.96789
NM_026239	Tmem35a	chrX	133193474	133198473	+	0	8.03972	9.38196	15.0916	17.0443	2.08002	4.43726	8.10648	28.6625
NM_026240	Gramd3	chr18	56562704	56567703	+	0	8.87766	11.3033	8.67729	10.5234	2.46002	3.15453	1.4741	0.884593
NM_026241	Ankrd39	chr1	36583834	36588833	-	0	24.2296	24.1198	16.2816	17.8831	2.32003	2.22081	2.10648	1.17946
NM_026242	Mrfap1	chr5	36951599	36956598	-	0	12.6074	13.9286	12.0733	14.9104	6.34009	8.39241	5.48204	11.0196
NM_026243	Mgat4c	chr10	102207798	102212797	+	0	15.5404	6.22397	4.37963	6.06456	5.60005	7.11839	2.52951	6.5727
NM_026244	Slc39a9	chr12	80688489	80693488	+	0	7.45949	10.2506	8.77974	11.7636	1.34002	2.21645	0.634542	1.57544
NM_026246	Mrpl49	chr19	6105286	6110285	-	0	11.5299	16.0932	5.90781	9.72825	1.58002	3.00835	2.84894	2.32804
NM_026247	Alg13	chrX	143098462	143103461	+	0	8.91914	7.34261	11.3633	15.876	0.920009	1.74306	4.74391	16.2724
NM_026248	A26c3	chr2	111057446	111062445	-	0	6.95756	12.8099	3.59212	3.94962	4.82003	12.9715	3.27197	5.55611
NM_026250	Gin1	chr1	97695397	97700396	+	0	8.11335	7.84927	7.43015	11.1009	4.32003	3.17197	3.58275	9.52984
NM_026251	Patl2	chr2	122014171	122019170	-	0	13.6113	14.0139	6.18593	7.35203	2.88003	6.64064	1.8993	4.68696
NM_026252	Cpeb4	chr11	31818440	31823439	+	0	13.4088	17.2972	10.9754	11.777	1.61001	3.00835	1.36835	0.884593
NM_026253	Lrrc18	chr14	32710839	32715838	+	0	9.61448	18.0405	8.56603	9.58812	11.2801	22.4743	4.01227	19.5946
NM_026254	Tbc1d23	chr16	57049330	57054329	-	0	7.68505	11.632	5.97222	7.95981	3.04005	7.74886	4.11803	5.57155
NM_026255	Slc25a26	chr6	94474795	94479794	+	0	6.76415	9.68462	7.56189	6.59845	2.42004	6.95914	6.47699	7.57385
NM_026256	Poteg	chr8	27935198	27940197	+	0	6.53859	10.678	6.01907	3.91367	3.88003	7.59179	3.63454	4.2601
NM_026257	Ubxn11	chr4	133827394	133832393	+	0	11.6404	9.69794	10.4836	9.80215	2.50003	3.63664	4.32521	5.03238
NM_026259	Rnf41	chr10	128244985	128249984	+	0	22.3139	16.4812	9.56433	18.0951	1.40002	2.53932	1.37268	0.721724
NM_026260	Tctn3	chr19	40598176	40603175	-	0	10.5722	19.3232	12.4011	16.4119	2.95003	6.78027	6.00217	5.39324
NM_026261	Ubl4b	chr3	107459890	107464889	-	0	25.5233	29.8372	17.0223	18.5269	27.2603	41.6915	15.3842	27.2781
NM_026262	4930524B15Rik	chr11	31913133	31918132	+	0	8.60595	13.0533	4.80705	5.57227	7.78005	5.86181	3.21585	11.7413
NM_026263	4930519G04Rik	chr5	114989275	114994274	+	0	18.7224	16.6525	8.97297	5.22577	13.0401	21.0498	7.85616	13.6313
NM_026267	Necap1	chr6	122849016	122854015	+	0	9.20925	7.73728	6.62799	7.82734	3.40005	6.64936	3.52879	7.55841
NM_026268	Dusp6	chr10	99096593	99101592	+	0	30.63	23.8172	22.592	23.516	2.60001	2.85346	2.32232	1.45888
NM_026269	Get4	chr5	139235579	139240578	+	0	11.2675	13.1586	6.64555	13.6948	0.240005	1.26094	0.951813	1.47432
NM_026270	Akt1s1	chr7	44496148	44501147	+	0	12.3772	9.2506	8.21766	10.4402	1.34002	3.32686	1.16116	0.721724
NM_026271	Fibin	chr2	110190839	110195838	-	0	18.2987	20.7839	7.44771	8.47107	26.9403	12.3476	7.42014	14.7054
NM_026272	Narf	chr11	121125562	121130561	+	0	11.0741	9.88862	6.98808	5.33561	3.29005	3.48611	1.8993	1.73831
NM_026273	4930453N24Rik	chr16	64588803	64593802	-	0	6.91608	8.08595	5.02808	7.03016	3.30004	4.57472	4.00578	4.49321
NM_026274	Rspry1	chr8	95326069	95331068	+	0	11.1431	13.9879	8.3494	13.1363	2.08002	2.5306	1.89497	1.28058
NM_026275	Ube2r2	chr4	41133521	41138520	+	0	14.1822	17.0932	9.62142	9.35147	0.620003	2.21209	3.15972	2.21148
NM_026276	Aasdhppt	chr9	4306995	4311994	-	0	8.99744	8.84261	9.81316	10.2205	2.40002	0.632649	1.47627	1.31145
NM_026277	Nob1	chr8	108149171	108154170	-	0	14.7072	15.8626	7.75071	8.94439	6.53008	10.7725	7.79787	13.5962
NM_026278	Lrp2bp	chr8	46461139	46466138	+	0	9.60981	11.8033	6.70996	9.98388	3.80004	7.91901	5.00072	6.77069
NM_026279	Bend5	chr4	111269703	111274702	+	0	25.9747	25.4092	18.3016	19.1593	14.5801	37.8433	5.48854	8.13271
NM_026280	Mxra7	chr11	116716373	116721372	-	0	21.9134	28.5085	22.2963	20.6474	2.08002	8.86581	1.36835	2.60747
NM_026281	Tm7sf3	chr6	146533591	146538590	-	0	9.91367	16.9086	12.5782	6.7935	0.780017	1.26966	1.47627	1.60632
NM_026282	Spc24	chr9	21669100	21674099	-	0	13.3027	17.5866	14.913	12.7426	1.86001	4.74269	2.52734	0.884593
NM_026283	Samd8	chr14	21798099	21803098	+	0	13.533	19.2905	10.6153	11.5326	2.44003	3.17197	1.89497	2.11461
NM_026286	Ftmt	chr18	52462108	52467107	+	0	9.30129	15.3559	3.70629	4.36235	3.44003	3.78718	3.47699	3.47662
NM_026290	Armc12	chr17	28747335	28752334	+	0	15.6003	14.7639	11.8156	14.1076	7.83006	10.755	3.05613	5.99841
NM_026291	4930522H14Rik	chr4	109385995	109390994	-	0	10.5307	13.0533	9.23644	9.92331	1.84002	4.42854	2.73669	6.62326
NM_026293	Spaca1	chr4	34047568	34052567	-	0	7.76335	12.1186	6.1508	5.60822	2.96002	4.74269	4.05541	1.60632
NM_026295	Ctdp1	chr18	80510408	80515407	-	0	17.1476	19.8499	18.2445	14.8612	1.14003	2.52624	1.05757	2.32804
NM_026296	4930548H24Rik	chr5	31640703	31645702	+	0	8.50017	7.08595	6.33231	4.03483	1.28002	2.21645	1.16116	2.46004
NM_026298	Ift172	chr5	31445959	31450958	-	0	11.3228	15.1326	10.1059	12.7785	2.48001	2.5306	2.52518	1.14858
NM_026300	Tex46	chr4	136335248	136340247	+	0	10.5722	10.8426	8.90415	9.92896	15.8801	18.0349	9.27197	15.4314
NM_026301	Rnf125	chr18	21075172	21080171	+	0	9.07573	8.22397	5.1525	7.31608	1.72002	5.05683	1.47627	4.08179
NM_026302	Dctn4	chr18	60656726	60661725	+	0	10.4571	12.2639	7.33353	8.77397	2.97002	2.8491	1.26475	1.17946
NM_026303	Alkbh8	chr9	3332731	3337730	+	0	7.3029	6.84261	3.47794	5.57793	6.78008	6.80207	6.63454	10.903
NM_026304	Hikeshi	chr7	89587913	89592912	-	0	7.70813	9.35593	6.05127	7.37666	1.59002	6.33957	4.89713	3.1972
NM_026305	Elob	chr17	24045584	24050583	-	0	12.7777	10.2046	8.48405	6.08919	4.84002	1.42237	2.53167	2.91777
NM_026306	Trmt112	chr19	6884566	6889565	+	0	15.9228	20.0012	11.7702	13.4828	0.850013	3.15453	0.423028	0.884593
NM_026307	Cuta	chr17	27156013	27161012	-	0	14.3019	20.4092	17.3575	14.7154	1.60001	1.26966	1.8928	0.294864
NM_026308	Rpp21	chr17	36566239	36571238	-	0	13.1923	13.8559	8.30255	9.62407	1.96002	3.16325	1.69211	3.49206
NM_026309	Lsm3	chr6	91490517	91495516	+	0	15.9781	19.9092	11.4702	12.9849	1.58002	5.38406	2.43025	2.47547
NM_026310	Mrpl18	chr17	13132479	13137478	-	0	4.74269	6.82929	4.98855	7.4865	0.980011	2.35827	1.58419	1e-20
NM_026312	Pbdc1	chrX	104120862	104125861	+	0	6.18859	3.40799	9.43259	11.3263	1.34002	0.318505	11.9202	24.6579
NM_026313	Luc7l3	chr11	94210290	94215289	-	0	10.6505	13.6326	8.77682	10.9249	2.22002	2.21645	2.42375	2.06405
NM_026314	Dnaaf4	chr9	72863567	72868566	+	0	11.4379	14.3692	8.07128	11.4038	5.72005	7.92337	3.47916	5.56036
NM_026315	1700011L22Rik	chr8	79972713	79977712	-	0	9.99197	13.8099	5.577	9.43668	2.58002	4.75141	3.16838	3.34463
NM_026316	Aldh3b1	chr19	3977279	3982278	-	0	18.377	20.8826	20.0157	19.0115	2.96002	5.71564	1.79137	0.884593
NM_026317	Prss37	chr6	40493943	40498942	-	0	8.13176	10.0073	4.88902	7.23087	5.36004	15.8032	5.53167	12.7537
NM_026318	Hypk	chr2	121285069	121290068	+	0	8.7488	11.6586	5.577	7.24984	1.36001	1.57944	3.26331	1.47432
NM_026319	Ift74	chr4	94500228	94505227	+	0	8.84551	7.57929	5.37353	8.62818	2.20003	4.5878	3.78993	2.19605
NM_026321	Fam174a	chr1	95238853	95243852	+	0	8.19165	14.9019	8.15325	9.51623	5.14006	8.2288	2.94821	9.35848
NM_026322	Msra	chr14	64690853	64695852	-	0	14.569	14.9019	8.6802	10.2811	3.68004	5.06119	3.15539	6.62326
NM_026323	Wfdc2	chr2	164402136	164407135	+	0	24.2618	20.8892	12.1874	14.3898	17.8001	22.3456	7.06623	15.4117
NM_026324	Kirrel3	chr9	34397527	34402526	+	0	25.27	27.8172	28.7106	22.1546	13.3801	24.117	13.1094	19.3854
NM_026325	Tmem179b	chr19	8749332	8754331	-	0	14.9558	15.4746	12.1699	12.3468	1.22002	2.21645	1.78704	1.76919
NM_026327	Pcnx4	chr12	72580631	72585630	+	0	12.3772	9.46125	8.98321	9.49725	1.84002	3.96387	2.10648	4.50865
NM_026328	Reg4	chr3	98126972	98131971	+	0	16.8391	12.5666	7.05541	14.4617	11.4801	13.4776	1.99856	5.9521
NM_026329	Polr2g	chr19	8773422	8778421	-	0	8.61062	12.4152	7.57212	9.80781	3.56003	7.73796	2.84894	4.81895
NM_026330	Nsmce1	chr7	125088116	125093115	-	0	8.88232	13.7312	5.60921	12.7292	1.60001	3.7959	1.26475	2.78578
NM_026331	Slc25a37	chr14	69520053	69525052	-	0	1e-20	1e-20	1e-20	1e-20	1e-20	1e-20	1e-20	1e-20
NM_026332	Dnajc19	chr3	34133004	34138003	-	0	12.5291	6.84261	8.33184	7.69852	3.69003	4.43726	1.36835	4.52409
NM_026333	2010106E10Rik	chrX	111402471	111407470	+	0	3.1127	7.23728	8.05372	10.4875	2.08002	5.68076	11.9116	27.268
NM_026334	Lipf	chr19	33936148	33941147	+	0	10.342	11.0073	5.41306	7.52245	3.56003	15.9275	3.57409	4.81895
NM_026335	Lce1h	chr3	92669873	92674872	-	0	7.84165	10.4546	3.71653	5.06667	3.90005	14.2237	1.68345	4.47777
NM_026336	2310057J18Rik	chr10	28859803	28864802	-	0	16.4891	14.5073	5.48038	11.3869	6.98008	20.8295	6.21801	12.9011
NM_026337	Sltm	chr9	70447497	70452496	+	0	11.645	13.8692	10.7617	10.0501	1.33002	3.31814	1.53023	4.19835
NM_026338	Actl11	chr9	107803168	107808167	+	0	14.6426	12.4479	9.79269	11.8262	4.06003	9.21047	5.68923	3.77149
NM_026340	Pop1	chr15	34492957	34497956	+	0	8.8271	10.4019	9.92734	11.1559	1.46002	5.05247	1.16116	2.06405
NM_026341	Nudt13	chr14	20342258	20347257	+	0	8.61062	6.23728	9.63166	7.0245	1.20003	3.16325	2.94821	3.34463
NM_026342	Fam114a2	chr11	57406971	57411970	-	0	10.0381	10.0926	10.3196	10.391	2.84002	3.15889	2.84028	1.31145
NM_026343	Stx17	chr4	48122419	48127418	+	0	17.7877	15.9092	8.46358	16.145	15.2802	29.1171	18.7058	22.6092
NM_026344	Dph2	chr4	117746701	117751700	-	0	10.9129	18.3698	7.90733	12.2862	2.96002	1.90231	1.16116	0.294864
NM_026345	Mansc1	chr6	134606952	134611951	-	0	14.4539	12.5993	7.25156	8.63584	4.74004	6.97658	3.58275	4.36122
NM_026346	Fbxo32	chr15	58075789	58080788	-	0	17.5298	18.7905	16.2099	14.7533	1.90002	5.54331	1.8993	6.62751
NM_026347	Iah1	chr12	21363893	21368892	+	0	12.2989	22.8366	9.06518	10.6939	0.780017	3.48611	0.738134	0.294864
NM_026348	Itgb3bp	chr4	99714896	99719895	-	0	6.28063	9.81658	7.64677	6.62308	4.12004	1.89359	2.95254	0.294864
NM_026350	Ccdc130	chr8	84994532	84999531	-	0	10.3788	9.84261	6.79193	8.36123	0.980011	1.90667	1.5259	1.31145
NM_026351	Ttc39d	chr17	80520843	80525842	+	0	10.2683	7.88196	6.70996	11.7334	11.3601	11.7106	8.32666	11.6248
NM_026352	Ppid	chr3	79496144	79501143	+	0	7.88313	10.6519	8.89391	8.48805	2.96002	3.32032	4.31439	2.78578
NM_026353	Slc48a1	chr15	97679746	97684745	+	0	20.1867	22.6398	16.1601	16.1942	1.08002	4.27365	1.15683	2.16517
NM_026357	Ribc2	chr15	85013800	85018799	+	0	20.6471	23.8565	13.6307	17.5859	12.7402	24.4638	8.52951	37.1097
NM_026358	Mgarp	chr3	51301469	51306468	-	0	20.5735	13.5666	11.0252	10.2262	4.08006	10.4583	6.84389	5.8201
NM_026359	4930578I06Rik	chr14	64222730	64227729	-	0	12.1884	9.50726	8.77974	9.97823	7.42004	8.69348	2.69139	6.27784
NM_026360	Ddx47	chr6	134986075	134991074	+	0	8.26994	11.2833	7.00273	8.42181	2.12004	3.01271	2.36762	2.32804
NM_026361	Pkp4	chr2	58988694	58993693	+	0	13.8921	21.4158	13.1169	16.1676	2.24001	5.85963	1.84317	2.62291
NM_026362	Plgrkt	chr19	29336772	29341771	-	0	17.3042	17.9812	6.67776	11.1615	0.600013	3.16325	2.2597	1.75375
NM_026364	Prpsap1	chr11	116378673	116383672	-	0	15.1077	23.3039	12.5256	18.3072	2.96002	3.79154	2.21224	2.32804
NM_026365	Jagn1	chr6	113417030	113422029	+	0	10.8024	13.5666	6.33231	8.76831	2.75003	4.26929	4.53023	5.57155
NM_026366	N6amt1	chr16	87148573	87153572	+	0	7.26608	5.93462	6.33231	10.0861	6.90005	7.44998	4.31872	9.66183
NM_026367	Gpatch2	chr1	186945208	186950207	+	0	6.15177	7.0466	6.93099	10.353	3.46002	1.57944	1.79137	3.21263
NM_026368	Caap1	chr4	94442534	94447533	-	0	10.9222	6.81598	5.98686	8.14155	3.44003	1.90231	2.52951	3.0652
NM_026369	Arpc5	chr1	152639793	152644792	+	0	13.3442	14.9746	13.6688	14.8252	2.67004	2.52624	4.64032	7.90809
NM_026370	Kat8	chr7	127509189	127514188	+	0	6.382	7.43462	5.28132	8.13589	2.60001	1.26094	2.31799	1.17946
NM_026371	Borcs5	chr6	134615403	134620402	+	0	11.6497	10.0993	9.15447	8.65281	1.20003	5.05683	2.63526	3.08064
NM_026373	Cdk2ap2	chr19	4144851	4149850	+	0	17.4056	19.6065	16.2743	15.3478	2.10001	1.2653	0.52662	2.62291
NM_026374	Ilf2	chr3	90381008	90386007	+	0	11.1109	8.2506	6.28254	8.02039	2.64003	3.47303	2.00289	2.19605
NM_026375	Ahctf1	chr1	179629081	179634080	-	0	13.8876	15.6065	13.3877	11.0706	3.37004	5.53459	0.945318	4.27978
NM_026376	Plxnd1	chr6	115969467	115974466	-	0	31.8869	44.4364	31.5327	26.8691	14.4801	21.2395	8.02021	2.88689
NM_026377	Sfr1	chr19	47717695	47722694	+	0	17.6863	12.2506	10.1381	9.32118	0.840019	3.33776	2.21657	2.91777
NM_026378	Dalrd3	chr9	108444591	108449590	+	0	17.7553	25.1065	15.8791	17.1106	0.790012	4.44598	1.37268	1.87031
NM_026380	Rgs8	chr1	153526283	153531282	+	0	28.5671	24.5539	24.0601	17.1731	31.8204	30.9321	10.0144	11.2442
NM_026381	Shisa5	chr9	108881434	108886433	+	0	12.6258	15.8232	8.46649	10.6939	0.600013	4.58998	0.846056	1.17946
NM_026382	Snrnp48	chr13	38386415	38391414	+	0	11.2859	11.5206	6.21813	8.25139	5.49004	5.68948	4.10937	5.23037
NM_026383	Pnrc2	chr4	135598658	135603657	-	0	11.2582	20.1592	17.0969	13.4033	0.840019	3.78282	0.949648	2.16517
NM_026384	Dgat2	chr7	98829421	98834420	-	0	26.1082	23.9885	17.9986	22.2265	7.36007	14.8956	3.26764	9.43297
NM_026385	Pllp	chr8	95420371	95425370	-	0	22.2864	29.4685	16.2348	14.3765	12.8801	11.0779	11.5943	7.86872
NM_026386	Snx2	chr18	53306864	53311863	+	0	10.4571	15.1586	6.28254	8.80991	5.82006	7.27765	3.69067	4.49321
NM_026388	Tprgl	chr4	154242642	154247641	-	0	14.044	26.4358	12.8812	14.7969	0.840019	3.49919	0.846056	3.70549
NM_026389	Poldip2	chr11	78400622	78405621	+	0	8.07187	12.3166	11.6341	7.66823	1.52002	3.48175	1.05324	0.737161
NM_026390	Ubxn4	chr1	128169374	128174373	+	0	11.4148	9.80992	9.05494	8.19081	1.36001	4.42854	1.79137	2.62291
NM_026391	Ppp2r2d	chr7	138445615	138450614	+	0	16.6872	17.3559	8.97297	12.9792	0.480011	4.10568	1.89713	1.60632
NM_026392	Tmem70	chr1	16732915	16737914	+	0	15.2228	12.9613	10.9432	11.0573	1.24001	4.0926	3.06046	5.72323
NM_026393	Nmral1	chr16	4534721	4539720	-	-1	11.3044	11.6059	7.31889	5.57793	1.84002	6.95042	5.11947	7.8224
NM_026394	Lce1f	chr3	92625158	92630157	-	0	7.87846	10.2046	5.64433	4.59335	2.70003	10.1049	2.21007	7.41098
NM_026395	Rer1	chr4	155168311	155173310	-	0	14.4539	16.1392	10.1059	10.4515	1.35001	2.22081	1.26475	1.73831
NM_026396	Brix1	chr15	10483524	10488523	-	0	8.3021	11.4479	8.64508	7.31608	0.860008	2.52624	0.52662	2.19605
NM_026398	Pop5	chr5	115371410	115376409	+	0	17.3732	25.3565	16.1923	19.3087	5.24004	4.76013	3.42519	4.93551
NM_026399	Wdr83	chr8	85804876	85809875	-	0	10.8854	15.5666	10.0737	12.5285	0.360008	2.21209	1.05324	1.01659
NM_026400	Dnajb11	chr16	22674095	22679094	+	0	10.1117	14.8892	8.97588	10.0009	1.22002	1.57508	0.423028	0.442297
NM_026401	Mrpl57	chr14	58061196	58066195	+	0	7.59768	13.8232	7.73315	8.23807	0.660015	1.10605	2.11298	1.31145
NM_026402	Atg3	chr16	44976692	44981691	+	0	12.2621	14.1719	6.23569	10.8643	1.96002	2.52188	1.47627	1.76919
NM_026403	Nop9	chr14	55980650	55985649	+	0	15.4945	11.6586	12.486	13.0208	1.10001	4.42854	0.738134	3.32919
NM_026404	Slc35a4	chr18	36809768	36814767	+	0	12.497	13.6719	9.86293	10.7904	0.740005	2.53496	2.2144	2.46004
NM_026405	Rab32	chr10	10431452	10436451	-	0	26.8679	12.4613	9.85269	13.7138	12.6001	6.33085	5.90507	8.67187
NM_026406	Rnf115	chr3	96632427	96637426	+	0	10.1117	10.8033	8.97297	6.3315	2.02002	5.05683	2.21007	2.49091
NM_026407	Tmem39a	chr16	38380676	38385675	+	0	13.2429	9.59927	6.01907	8.3366	4.43007	10.611	6.96048	11.9351
NM_026408	Sncaip	chr18	52898383	52903382	+	0	24.478	18.1459	18.5944	11.9341	16.0601	10.7856	6.95398	10.5773
NM_026409	Ddx55	chr5	124688427	124693426	+	0	12.1563	12.0206	9.3155	13.4412	1.35001	1.11259	1.89713	2.78578
NM_026410	Cdca5	chr19	6132627	6137626	+	0	7.53312	13.9939	6.2679	6.88437	2.5	2.53496	1.05324	1.01659
NM_026411	Mtres1	chr10	43414515	43419514	-	0	19.8735	13.1126	6.72752	13.3181	6.02006	3.48175	3.89785	6.65838
NM_026412	Knstrn	chr2	118641984	118646983	+	0	11.6865	16.9746	13.5224	13.7687	4.55004	9.02724	6.00866	10.8679
NM_026414	Asprv1	chr6	86602656	86607655	+	0	13.7033	15.7312	9.87757	9.86838	5.81003	7.91901	3.47916	3.01889
NM_026415	Cysrt1	chr2	25127410	25132409	-	0	22.6823	34.2252	16.0533	17.5233	31.1503	70.8631	22.813	25.9847
NM_026416	S100a16	chr3	90445968	90450967	+	0	14.988	14.1719	11.2389	7.60766	1.46002	5.07863	1.16116	2.24661
NM_026417	Yipf4	chr17	74793988	74798987	+	0	7.76335	7.93462	8.01419	6.23298	5.63006	6.51626	5.15828	3.65493
NM_026418	Rgs10	chr7	128017397	128022396	-	0	26.7253	29.3832	24.2343	19.6326	17.9602	33.4758	14.7519	17.1809
NM_026419	Cela3b	chr4	137155332	137160331	-	0	10.9543	12.1453	7.28376	8.76265	12.0101	19.5008	6.00217	10.3133
NM_026420	Paip2	chr18	35729170	35734169	+	0	8.09494	8.38196	7.234	6.38642	2.36001	2.84474	1.79137	3.04976
NM_026421	Enoph1	chr5	100185353	100190352	+	0	8.70732	17.1326	7.7756	12.5588	0.120003	2.85346	0.423028	0.884593
NM_026422	Mrrf	chr2	36023910	36028909	+	0	11.2629	9.15859	8.93636	7.15697	1.46002	3.48611	1.79354	2.19605
NM_026423	Mri1	chr8	84981454	84986453	-	0	16.4154	25.2905	15.6039	11.6917	1.60001	2.85346	1.89497	3.08064
NM_026424	Coq10b	chr1	55089429	55094428	+	0	19.8092	10.5399	9.41503	11.4228	1.94003	6.33957	2.2144	1.98262
NM_026425	Naa20	chr2	145742661	145747660	+	0	9.11255	11.7506	4.23325	6.62308	3.08002	1.90231	2.2144	2.16517
NM_026428	Dcxr	chr11	120615611	120620610	-	0	18.9342	29.9358	15.7429	16.0598	3.45003	5.07427	2.26836	1.75375
NM_026429	Tpbpb	chr13	61050162	61055161	-	0	8.88699	9.64527	3.64188	3.94962	1.82003	14.2063	8.31367	4.53952
NM_026430	Uxs1	chr1	43864500	43869499	-	0	17.6495	12.7179	11.7307	14.759	3.08002	3.6519	2.52951	2.49091
NM_026431	Cfap410	chr10	77811984	77816983	+	0	24.9524	24.4225	13.4448	15.4823	3.18004	2.99527	2.10648	2.08374
NM_026432	Saraf	chr8	34619233	34624232	+	0	9.07107	9.64527	8.75926	9.54652	5.77006	4.26929	7.48277	3.86836
NM_026433	Tmem100	chr11	89918674	89923673	+	0	24.2755	23.3499	11.2931	16.3097	8.60008	14.2586	3.37773	3.77149
NM_026434	Rbm18	chr2	36024217	36029216	-	0	11.5299	8.70459	8.47673	7.21755	1.58002	3.80026	1.8993	2.32804
NM_026435	Ufm1	chr3	53768729	53773728	-	0	7.63449	9.08595	6.74217	5.63851	4.08002	6.18468	2.21657	5.17981
NM_026436	Tmem86a	chr7	46697888	46702887	+	0	20.8359	23.5999	13.9791	20.015	5.62007	14.5727	6.22018	9.44841
NM_026437	Dennd10	chr19	60797493	60802492	+	0	9.71118	11.0139	8.28499	9.47262	4.10001	6.32213	1.37268	4.27978
NM_026438	Ppa1	chr10	61481900	61486899	+	0	24.9571	20.0605	10.8934	16.1393	1.44003	2.3757	1.99856	1.91662
NM_026439	Ccdc80	chr16	44911874	44916873	+	1	15.9597	16.4746	9.74584	14.4731	3.14003	9.53334	2.2144	2.19605
NM_026440	Rnmt	chr18	68430926	68435925	+	0	13.3349	10.4746	9.25109	7.35403	0.840019	2.52624	1.26908	1.73831
NM_026441	Pef1	chr4	129998849	130003848	+	0	9.76641	12.5206	4.80705	9.25494	4.83006	6.64936	4.64032	3.47662
NM_026442	Cmc1	chr9	117976765	117981764	-	0	18.7224	14.4613	7.75363	10.4213	3.44003	4.42854	2.42592	1.76919
NM_026443	Mtfp1	chr11	4042932	4047931	-	0	18.0778	21.2905	9.54969	14.8518	2.36001	1.74742	1.26475	1.90118
NM_026444	Cs	chr10	128171096	128176095	+	0	23.6494	14.5666	10.3811	12.4377	0.780017	2.84038	2.10648	0.294864
NM_026445	Sumf2	chr5	129873331	129878330	+	0	9.1447	12.2506	5.33109	9.83044	1.96002	2.8491	1.26259	1.44345
NM_026446	Rgs19	chr2	181333271	181338270	-	0	17.9487	23.5932	16.1748	18.5155	2.12004	5.68512	2.2144	2.88689
NM_026447	Ppm1m	chr9	106073933	106078932	-	0	26.0483	16.2445	13.0774	19.7594	1.22002	4.12312	0.52662	2.96833
NM_026448	Klhl7	chr5	24303088	24308087	+	0	9.30596	11.9479	8.53823	8.66413	1.74004	8.9989	7.16116	7.88415
NM_026449	Galntl5	chr5	25383978	25388977	+	0	10.7609	9.19128	6.74217	9.20002	3.37004	4.26493	2.52951	5.21494
NM_026450	Zfp169	chr13	48664413	48669412	-	0	13.9519	13.3692	6.98808	9.36278	6.80004	7.27547	7.26909	6.01809
NM_026451	1600012H06Rik	chr17	15160946	15165945	+	0	13.8921	22.4685	11.3531	9.89667	1.22002	4.27147	4.79354	2.62291
NM_026452	Coq9	chr8	95562541	95567540	+	0	13.6159	17.8366	8.47381	10.6276	1.96002	3.78718	1.89713	2.27748
NM_026453	Mak16	chr8	31656253	31661252	-	0	11.378	14.7179	11.0501	7.74013	2.40002	4.45034	1.68778	1.31145
NM_026454	Ube2f	chr1	91175526	91180525	+	0	12.7272	12.1852	12.4509	10.7298	1.56003	1.90667	1.53023	0.737161
NM_026455	Fam32a	chr8	72971089	72976088	+	0	12.7733	7.64527	8.33184	6.7935	5.94007	12.1643	5.37196	6.7047
NM_026456	Eloc	chr1	16724590	16729589	-	0	9.39333	8.85593	8.36696	10.1656	0.840019	3.16325	2.10648	1.31145
NM_026457	Cby2	chr14	75826926	75831925	-	0	18.9619	17.4746	7.15203	12.9489	22.6602	19.1431	5.05902	22.3734
NM_026458	Abca14	chr7	119800687	119805686	+	0	17.9718	13.2046	4.8539	12.6876	13.8601	19.9699	6.47266	12.8042
NM_026459	Ccdc70	chr8	22458112	22463111	+	0	12.4093	12.8232	6.44649	7.55839	12.5501	10.7768	6.20719	11.3917
NM_026460	Serpini2	chr3	75174886	75179885	-	0	8.36198	8.35593	3.57747	5.63851	4.19003	20.0441	2.53167	4.55496
NM_026461	1700129C05Rik	chr14	59377843	59382842	-	0	6.52926	14.6259	2.65822	3.2453	4.22005	15.6483	5.57697	6.55726
NM_026464	Wdr55	chr18	36890775	36895774	+	0	7.76801	13.0139	8.89832	10.6579	2.32003	3.7959	2.21224	0.884593
NM_026465	Prorsd1	chr11	29462534	29467533	-	0	8.68425	9.78329	7.25888	6.74424	3.06003	5.3797	0.846056	2.62291
NM_026467	Rps27l	chr9	66850868	66855867	+	0	10.4203	13.1259	7.30865	11.739	3.24001	3.49483	2.42159	2.49091
NM_026468	Atp5g2	chr15	102576983	102581982	-	0	11.3826	16.7772	10.5451	10.4988	0.840019	1.90231	3.26548	4.60552
NM_026468	Atp5g2	chr7	23644216	23649215	-	0	6.57541	8.38862	1.85315	4.18062	3.66005	10.406	4.63599	5.54068
NM_026468	Atp5g2	chr17	5864476	5869475	-	0	9.64197	11.9152	8.20302	7.49781	3.82003	5.6982	1.26475	2.11461
NM_026469	Tex13a	chrX	137107830	137112829	-	0	7.53312	3.61864	6.43184	8.9557	1.36001	3.47739	8.53817	24.3279
NM_026470	Spata6	chr4	111574707	111579706	+	0	9.97356	6.88196	10.4763	10.4382	2.72002	4.74269	2.74102	2.24661
NM_026472	Nifk	chr1	118247073	118252072	+	0	8.49084	12.5666	4.36498	9.28523	7.66008	11.4008	9.28064	6.39439
NM_026473	Tubb6	chr18	67521301	67526300	+	0	22.0653	27.6858	22.7091	20.051	4.44003	4.76013	2.21873	2.19605
NM_026474	Sugt1	chr14	79822600	79827599	+	0	9.33811	7.7966	6.36451	6.31819	3.08002	2.52188	1.26475	2.59203
NM_026476	U2surp	chr9	95391550	95396549	-	0	10.3052	13.3426	6.57822	7.371	2.24001	2.21209	1.26475	1.76919
NM_026479	Zcchc10	chr11	53213016	53218015	+	0	9.748	13.0533	6.79193	9.12047	3.30004	1.73216	3.26764	3.0652
NM_026480	Ooep	chr9	78283371	78288370	-	0	19.2979	12.8692	16.5729	16.2225	12.8301	12.3585	7.43747	12.8042
NM_026481	Tppp3	chr8	106195555	106200554	-	0	18.3586	26.1792	19.8547	30.1088	10.1201	21.9027	6.85039	14.9385
NM_026482	Atp2b1	chr10	98748514	98753513	+	0	27.5126	22.5212	14.1899	17.0973	7.18007	3.63882	2.2144	0.884593
NM_026483	Mphosph10	chr7	64039485	64044484	-	0	9.68811	10.0466	6.00442	9.44233	1.60001	2.53496	2.42159	1.17946
NM_026484	Ccny	chr18	9447655	9452654	-	0	11.0326	12.8033	7.13738	11.9094	1.71002	4.92592	4.5324	4.22922
NM_026485	Trabd	chr15	88957767	88962766	+	0	22.8667	21.1198	18.3236	18.2959	3.18004	3.16761	2.10864	0.853718
NM_026486	Tctn2	chr5	124734312	124739311	+	0	12.3035	17.3826	7.43306	8.4105	4.08002	2.52624	1.15683	1.60632
NM_026487	Atad1	chr19	32687199	32692198	-	0	11.7648	13.8692	8.97297	8.74934	1.36001	4.4329	1.36835	1.31145
NM_026489	Hormad1	chr3	95464488	95469487	+	0	8.37573	8.7506	6.8095	4.47219	2.94003	6.00363	2.95687	5.34693
NM_026490	Mrpl19	chr6	81940431	81945430	-	0	9.59607	10.0533	8.33184	6.25961	8.08009	11.7171	7.27775	8.8853
NM_026492	Ssxb1	chrX	8277044	8282043	+	0	1.96158	4.6713	4.23325	11.5799	1.84002	6.80207	9.0583	31.0592
NM_026493	Cspp1	chr1	10105943	10110942	+	0	13.5745	10.8559	11.7454	5.97935	0.600013	2.5306	2.94821	1.60632
NM_026494	Ppcs	chr4	119277118	119282117	-	0	18.0916	24.8765	15.6112	19.2368	4.16005	7.76412	3.3734	3.46119
NM_026495	Nacc2	chr2	26010324	26015323	-	0	26.5134	34.7191	18.5519	21.0376	5.06003	6.35265	1.26692	1.31145
NM_026496	Grhl2	chr15	37230780	37235779	+	0	22.6546	20.4879	10.2845	13.6589	24.5202	41.6545	12.2245	25.7559
NM_026497	Nudt12	chr17	59317818	59322817	-	0	11.1799	13.3099	7.71119	7.77808	9.36011	14.0906	5.84678	9.57191
NM_026498	Mrps11	chr7	78430379	78435378	+	0	12.8654	10.4613	10.3694	10.1769	2.08002	2.83166	1.26475	2.86721
NM_026499	Srsf6	chr2	162770928	162775927	+	0	11.728	14.6786	10.7222	12.4074	3.11004	3.48611	4.11803	1.90118
NM_026500	Ddx59	chr1	136340509	136345508	+	0	9.38425	11.7899	7.11982	8.26271	1.64003	3.33994	3.57842	3.1972
NM_026501	Retreg3	chr11	101008168	101013167	-	0	15.6926	19.9879	17.2858	12.7349	1.46002	2.68767	1.57986	0.721724
NM_026502	Cfap298	chr16	90729238	90734237	-	0	12.5338	8.94794	12.7144	11.3622	1.34002	1.91103	1.58419	1.47432
NM_026503	Sdhaf4	chr1	24042222	24047221	-	0	14.6426	9.09261	8.74461	2.84388	3.20003	4.43072	3.52446	3.08064
NM_026504	Coq5	chr5	115415261	115420260	+	0	8.20539	10.5006	9.02273	13.7195	1.94003	3.00399	1.7957	1.90118
NM_026505	Bambi	chr18	3505457	3510456	+	0	30.4135	21.4552	10.4836	14.5886	32.0404	16.6278	4.90146	10.1968
NM_026506	Snrpg	chr6	86346022	86351021	+	0	11.0326	10.2639	8.10348	8.05068	1.22002	4.12312	1.21079	2.90233
NM_026507	Zwilch	chr9	64077714	64082713	-	0	6.3037	7.94794	5.577	10.4629	1.96002	1.89359	2.73669	2.32804
NM_026508	Trap1	chr16	3893175	3898174	-	0	8.18698	10.1586	7.234	6.27092	3.22002	3.15889	3.16188	1.01659
NM_026509	Cavin4	chr4	48661014	48666013	+	0	10.9222	14.6126	8.05372	4.65393	2.56003	4.59434	2.84461	2.91777
NM_026510	Mrm2	chr5	140315154	140320153	-	0	13.8783	13.0666	8.79438	11.7863	2.10001	3.79154	2.42808	2.60747
NM_026511	Coa8	chr12	111677203	111682202	+	0	15.1308	17.3959	14.0859	14.9407	1.34002	1.26094	0.105757	1.23002
NM_026512	Bphl	chr13	34219124	34224123	+	0	10.4524	12.2772	9.97711	11.2108	4.24004	3.6519	1.89497	2.03318
NM_026513	Pdf	chr8	107772747	107777746	-	0	14.1915	20.3959	9.97419	17.9494	2.40002	1.90231	1.26475	1.01659
NM_026514	Cdc42ep3	chr17	79660021	79665020	-	0	29.9209	30.9491	17.2653	22.5863	9.63006	26.9159	9.47916	12.5248
NM_026515	Pclaf	chr9	65795105	65800104	+	0	13.7679	8.50726	7.47991	9.94028	2.50003	2.54368	2.42592	2.88689
NM_026516	Tmem178	chr17	81249561	81254560	+	0	25.8733	28.4552	23.3868	23.2963	14.8402	37.1124	27.6844	37.7346
NM_026517	Rpl22l1	chr3	28857157	28862156	+	0	10.8854	11.6059	5.87268	5.66879	1.84002	2.20337	2.52951	2.06405
NM_026518	Rnf146	chr10	29235939	29240938	-	0	15.9182	17.0666	8.35232	12.4813	5.46002	4.11222	4.00145	5.24581
NM_026519	Emc4	chr2	112195873	112200872	-	0	10.2683	12.5533	8.16349	8.24007	2.22002	4.43726	3.16405	2.13005
NM_026520	Fam122a	chr19	24452339	24457338	-	0	9.4947	13.5399	7.44039	5.34693	3.44003	4.5769	0.949648	2.93321
NM_026521	Zfp706	chr15	37005147	37010146	-	0	16.305	15.4613	9.53945	10.815	0.780017	2.5306	1.36835	1.14858
NM_026522	Chid1	chr7	141117242	141122241	-	0	12.1101	17.5599	12.6002	15.5182	2.72002	4.4329	4.8475	5.0675
NM_026523	Nmb	chr7	80552311	80557310	-	0	19.321	28.6071	16.1718	24.0309	1.34002	1.57944	1.15683	2.59203
NM_026524	Mid1ip1	chrX	10581104	10586103	+	0	8.41721	13.6852	13.1067	18.7995	1.36001	1.89795	8.95903	31.4594
NM_026526	Eef1akmt1	chr14	57806540	57811539	-	0	6.95756	10.0006	7.02029	9.75854	1.70003	3.32686	2.73669	4.52409
NM_026527	Chac2	chr11	30933866	30938865	-	0	6.01359	12.8033	7.34818	9.1867	2.28002	2.68331	0.846056	2.94864
NM_026528	Rtraf	chr14	19871392	19876391	-	0	9.26914	15.9879	13.2062	8.04502	1.97002	2.36916	2.52518	2.90233
NM_026529	2700062C07Rik	chr18	24601428	24606427	+	0	9.95515	14.5666	6.52846	7.31608	3.72002	4.90194	2.10648	1.75375
NM_026530	Mpnd	chr17	56313701	56318700	+	0	20.7254	19.6259	17.5039	20.5622	1.16001	2.21645	2.10648	2.11461
NM_026531	Aen	chr7	78543175	78548174	+	0	12.8239	17.6985	15.6332	13.1476	2.80004	4.91502	1.79137	5.05207
NM_026532	Nutf2	chr8	106584665	106589664	+	0	14.9973	18.4746	10.8934	10.7677	1.72002	1.91103	2.6331	2.46004
NM_026533	Rps13	chr7	115930926	115935925	-	0	12.5522	13.1126	10.6051	12.5039	3.22002	0.318505	1.7957	1.01659
NM_026534	Ubxn2b	chr4	6188605	6193604	+	0	11.8799	12.8366	8.71973	11.0347	7.10005	9.18649	3.89785	7.73672
NM_026535	Serpina12	chr12	104008203	104013202	-	0	5.65451	9.23728	4.0693	4.46654	3.34002	5.06991	2.73886	5.65723
NM_026536	Dmac2l	chr12	69769219	69774218	+	0	10.8024	13.4613	7.93954	7.49781	2.98001	3.33122	1.16116	2.65378
NM_026538	Ddx56	chr11	6215230	6220229	-	0	9.03425	12.2573	11.4672	10.2205	2.20003	1.42673	2.42592	0.884593
NM_026539	Chd1l	chr3	97515007	97520006	-	0	12.8376	16.2246	7.49748	11.8072	8.41008	7.60923	5.05468	6.82125
NM_026542	Slc25a39	chr11	102295844	102300843	-	0	12.0272	17.3172	12.5153	18.5325	2.48001	3.32686	2.11081	1.73831
NM_026543	Mrnip	chr11	50063178	50068177	+	0	9.68345	10.1586	7.03785	7.43724	1.60001	1.91103	1.15683	2.19605
NM_026545	Psmd8	chr7	28877599	28882598	-	0	8.53699	10.3559	7.28376	8.60355	1.58002	4.58126	4.58636	4.50865
NM_026546	Atpsckmt	chr15	31599762	31604761	+	0	12.5753	13.1719	8.36696	9.69796	2.96002	2.8491	1.68995	2.80546
NM_026547	Lurap1	chr4	115999314	116004313	-	0	12.6994	21.9025	18.2416	15.1358	5.22002	5.37098	2.31799	2.7549
NM_026549	Pdcd2l	chr7	33893596	33898595	-	0	6.72267	11.0073	5.49503	9.40639	2.34002	5.3797	1.16116	1.62175
NM_026550	Pak1ip1	chr13	41151986	41156985	+	0	5.80177	11.3886	7.52968	8.13023	0.970016	3.15889	1.79137	2.62291
NM_026551	Dcakd	chr11	102905474	102910473	-	0	13.4132	19.1392	11.4848	10.851	1.88003	2.53496	1.78921	2.88689
NM_026552	Arpc4	chr6	113352574	113357573	+	0	9.14936	16.6392	11.0105	13.9505	2.90002	3.16761	1.47627	2.06405
NM_026553	Yif1a	chr19	5136066	5141065	+	0	16.3234	18.1392	19.7625	18.0592	8.27009	14.2542	9.84173	8.47813
NM_026554	Ncbp2	chr16	31764864	31769863	+	0	13.2566	13.1326	6.31475	12.6137	2.34002	1.74524	1.47627	1.14858
NM_026555	Rcn3	chr7	44739138	44744137	-	0	18.2987	18.8366	10.7763	13.0644	2.20003	7.60487	0.634542	2.78578
NM_026556	Dynll2	chr11	87875860	87880859	-	0	18.4185	16.4945	11.681	10.8283	2.40002	3.94861	0.317271	1.87031
NM_026557	Rchy1	chr5	92108428	92113427	-	0	13.4225	9.71125	7.10518	9.66002	0.610008	4.27147	1.159	1.87031
NM_026558	Cibar1	chr4	12169516	12174515	-	0	10.7978	13.2246	7.74339	11.5137	1.38003	3.49047	2.42592	2.40948
NM_026559	Txndc17	chr11	72095880	72100879	+	0	15.3426	19.1065	14.6202	13.8786	1.08002	4.10568	2.68706	0.589729
NM_026560	Cdca8	chr4	124828211	124833210	-	0	12.4324	11.3033	9.76048	8.13023	1.20003	2.53496	0.846056	2.32804
NM_026561	Nt5c3b	chr11	100330135	100335134	-	0	11.4931	13.4613	8.25278	12.8561	2.32003	4.44598	1.68778	2.32804
NM_026562	Cntd1	chr11	101167529	101172528	+	0	16.3003	18.6459	7.0847	12.5721	4.27006	7.61577	3.11009	9.34729
NM_026563	Entr1	chr2	26276829	26281828	-	0	14.4585	16.3232	12.5578	16.1506	2.34002	3.16325	0.949648	2.88689
NM_026565	Apool	chrX	111218549	111223548	+	0	4.88087	4.72397	10.3987	9.25494	2.58002	4.1144	13.2238	37.9225
NM_026566	Atg101	chr15	101179682	101184681	+	0	15.9228	15.1586	10.8612	12.3222	2.52002	3.49919	0.634542	1.90118
NM_026570	Yeats4	chr10	117057913	117062912	-	0	17.0416	13.9746	10.1557	10.5424	4.90009	3.80026	4.4806	7.6441
NM_026571	Lhfpl5	chr17	28792193	28797192	+	0	17.0141	22.2512	13.2091	17.4514	4.78005	20.2862	5.58564	13.9065
NM_026572	Gcsh	chr8	117717738	117722737	-	0	14.6704	15.2312	11.2535	10.6692	1.66001	4.89976	3.63671	3.21263
NM_026573	Upf3b	chrX	36371476	36376475	-	0	5.72348	7.14527	11.3179	11.739	2.60001	3.31596	13.4979	32.0646
NM_026574	Ino80	chr2	119305669	119310668	-	0	8.15017	9.63196	10.5509	5.04403	1.60001	2.21645	2.42592	1.09802
NM_026576	Etaa1	chr11	17901376	17906375	-	0	13.1783	13.9086	10.4938	11.4248	1.60001	3.48611	2.00289	2.56116
NM_026577	Arl13b	chr16	62664904	62669903	-	0	10.6505	12.3692	10.8144	12.6137	4.34005	5.53677	5.16694	6.18096
NM_026578	Gar1	chr3	129622546	129627545	-	0	15.0388	10.5466	6.85926	6.3315	3.18004	4.42418	3.05396	6.82125
NM_026579	D10Wsu102e	chr10	83193585	83198584	+	0	15.43	17.9219	12.6295	12.5721	1.34002	2.53932	2.73669	2.72402
NM_026580	Otub2	chr12	103352440	103357439	+	0	10.3326	15.6719	7.30865	9.8797	6.83002	5.84002	3.21368	4.37665
NM_026582	Wls	chr3	159542787	159547786	+	0	22.0285	24.4485	13.2531	13.1004	9.84005	74.4496	13.1785	7.60473
NM_026584	Gtf2e2	chr8	34219595	34224594	+	0	7.80017	12.0399	9.3433	6.50758	1.22002	3.49047	2.11298	2.7549
NM_026585	Washc2	chr6	116182494	116187493	+	0	13.5467	12.4879	6.81682	8.54297	1.82003	3.3443	2.42159	3.36007
NM_026588	Stx19	chr16	62632539	62637538	+	0	7.91994	10.4346	6.36451	5.43214	0.980011	2.22081	1.47194	1.03203
NM_026591	Mrpl24	chr3	87824351	87829350	+	0	9.43948	12.2179	6.49625	11.1672	0.600013	1.57944	2.21007	0.884593
NM_026592	Iftap	chr2	101456877	101461876	-	0	8.78095	16.3366	8.93344	10.1107	6.90005	7.7445	6.06696	11.4773
NM_026593	Pate6	chr9	35698909	35703908	-	0	14.6151	6.34261	5.80827	6.00398	4.82006	11.6975	4.31655	6.55726
NM_026594	Rpl39l	chr16	9985592	9990591	+	0	8.99744	9.7506	3.70629	2.96504	6.56007	12.6879	4.11803	9.4596
NM_026596	4930591A17Rik	chr2	179054229	179059228	+	0	9.4947	19.1326	9.7634	10.2205	6.68007	17.2539	5.32666	11.5476
NM_026597	Inka1	chr9	107860616	107865615	-	0	27.3055	26.9752	19.4917	22.8779	5.92004	14.1059	2.00722	4.33034
NM_026598	Ebpl	chr14	61595395	61600394	-	0	11.4057	13.1586	9.89222	9.93462	0.840019	2.8491	1.7957	3.1972
NM_026599	Cgnl1	chr9	71676385	71681384	-	0	23.2164	20.3039	13.2311	18.5099	22.1602	23.4778	5.48204	9.87102
NM_026600	C2cd6	chr1	59131553	59136552	-	0	8.37573	8.94794	7.07297	9.01062	2.84002	2.21645	1.16116	1.75375
NM_026601	Hyi	chr4	118214696	118219695	+	0	16.2957	22.5605	13.5839	15.5788	3.04005	6.9635	1.68778	4.92007
NM_026602	Bcas2	chr3	103076471	103081470	+	0	13.6481	12.6126	11.9518	11.2334	1.70003	4.11876	2.31799	2.03318
NM_026603	Denr	chr5	124042838	124047837	+	0	14.4585	14.2179	6.21813	11.8489	3.84002	3.95951	1.58419	2.16517
NM_026604	Fam135a	chr1	24136923	24141922	-	0	11.4011	15.5799	8.44601	12.0249	5.61004	7.26893	5.58347	9.03698
NM_026605	Sympk	chr7	18755802	18760801	+	0	27.1626	26.2645	16.6197	15.7625	55.0007	59.4602	29.1325	25.6899
NM_026609	Leprotl1	chr8	34611394	34616393	-	0	11.5667	11.9613	8.77682	9.7206	1.90002	2.52624	1.89713	2.32804
NM_026610	Ndufb4	chr16	37472231	37477230	-	0	11.0373	14.0666	8.36696	6.45266	0.860008	1.57944	0.423028	2.93321
NM_026611	Rnaset2b	chr17	8364165	8369164	-	0	12.5753	13.8366	7.9249	13.1743	5.18004	3.79154	2.00289	2.19605
NM_026611	Rnaset2b	chr17	7243759	7248758	+	0	10.2453	14.9746	9.2218	9.98954	4.32003	5.24007	4.5324	3.08064
NM_026612	Ndufb2	chr6	39566999	39571998	+	0	8.53699	9.14527	8.7417	9.00497	0.540012	2.84038	1.16116	0.294864
NM_026613	Ccdc34	chr2	109845662	109850661	+	0	10.1117	12.6126	8.17081	8.60355	1.94003	3.32904	2.42592	2.78578
NM_026614	Ndufa5	chr6	24525190	24530189	-	0	14.6519	8.69128	12.2826	12.3411	1.78002	2.21645	1.7957	1.31145
NM_026615	Urm1	chr2	29714901	29719900	+	0	9.51311	6.84927	5.93709	7.72881	1.46002	5.23353	4.32088	2.78578
NM_026616	Rnaseh2c	chr19	5649401	5654400	+	0	24.1145	20.0605	14.1401	13.4772	3.94003	3.65408	4.52807	2.19605
NM_026617	Tmbim4	chr10	120042231	120047230	+	0	12.5244	8.13196	5.90489	8.88381	17.8902	13.6041	10.4958	19.7814
NM_026618	Coa3	chr11	101167275	101172274	-	0	16.4154	18.3432	7.0847	12.0193	4.14006	7.44998	3.47916	8.83899
NM_026619	Gsto2	chr19	47851733	47856732	+	0	15.3841	22.6852	10.8115	14.6927	13.9002	15.6962	8.90291	18.0894
NM_026620	Fam98b	chr2	117077720	117082719	+	0	10.6412	10.2373	7.31597	9.70928	4.32003	4.9063	3.47699	4.16747
NM_026622	Abhd18	chr3	40846194	40851193	+	0	13.0357	14.9219	5.577	8.24007	4.30004	5.84438	4.32088	5.09838
NM_026623	Nudt21	chr8	94761168	94766167	-	0	8.18698	17.0799	10.6007	10.2811	1.94003	2.8491	2.63743	0.884593
NM_026624	Fam166a	chr2	25106257	25111256	+	0	14.7256	13.5799	7.43306	8.5676	12.9401	14.071	7.16983	14.2125
NM_026626	Efcab2	chr1	178231083	178236082	+	0	4.24542	7.13196	5.97222	8.7247	0.600013	4.59216	2.00722	3.34463
NM_026627	H2al2a	chr2	17999270	18004269	-	0	9.223	10.2833	8.25278	7.30276	3.50003	5.39278	0.52662	2.32804
NM_026630	Gtsf1l	chr2	162929022	162934021	-	0	15.4209	15.9613	6.41428	10.4572	6.18004	7.92119	5.05902	7.54298
NM_026631	Nhp2	chr11	51508100	51513099	+	0	12.3772	13.8033	11.132	12.7103	3.14003	4.75141	1.68778	3.31375
NM_026632	Rpa3	chr6	8256642	8261641	-	0	8.60595	8.5006	9.98151	7.37666	2.34002	3.80461	1.79137	2.63834
NM_026633	Mcrip2	chr17	26085213	26090212	-	0	15.0248	20.5799	13.9659	12.7728	2.88003	2.86218	1.16116	1.52488
NM_026634	A930018P22Rik	chr2	103950614	103955613	+	0	27.6368	28.7252	16.2596	22.556	32.2603	37.3699	12.4317	20.6042
NM_026635	Ciao2a	chr9	66031393	66036392	+	0	11.2997	13.6326	7.66142	9.94028	2.10001	1.59252	0.949648	2.29717
NM_026636	Babam1	chr8	71846999	71851998	+	0	9.8447	12.3559	8.15325	16.5028	2.94003	4.28891	2.58347	3.60862
NM_026637	Ggct	chr6	54967353	54972352	-	0	16.4707	18.0799	10.2699	8.04502	2.44003	13.1569	1.89713	6.30871
NM_026638	Cdipt	chr7	126573130	126578129	+	0	10.5491	10.7439	7.90001	10.0614	3.13003	4.76013	4.63815	2.19605
NM_026639	Art4	chr6	136832099	136837098	-	0	12.8239	17.0932	9.66386	8.91976	9.5001	16.7892	4.74391	11.8536
NM_026640	Fam111a	chr19	12548389	12553388	+	0	11.4285	14.9286	10.5187	9.15076	1.68004	5.07427	1.37268	1.52488
NM_026641	Ift80	chr3	68909404	68914403	-	0	11.8846	17.8039	10.0386	10.6882	2.58002	3.17197	0.949648	1.45888
NM_026642	Trmt12	chr15	58741998	58746997	+	0	12.6258	11.7312	8.86171	10.1713	3.48001	4.10568	1.57986	4.24466
NM_026643	Cep57l1	chr10	41683365	41688364	-	0	14.7992	16.7445	8.56603	14.3406	2.94003	2.53496	1.36835	3.26319
NM_026644	Agpat4	chr17	12335671	12340670	+	0	12.1055	21.7445	17.7776	10.6086	3.62004	9.18867	5.85111	13.2662
NM_026645	Iqcf3	chr9	106436325	106441324	-	0	13.0679	11.2506	8.07128	7.60766	5.76006	9.65117	3.73597	7.11612
NM_026646	Slc25a22	chr7	141015288	141020287	-	0	19.6249	26.4818	16.51	20.2933	1.58002	2.21645	1.47627	2.42916
NM_026647	Zdhhc21	chr4	82775411	82780410	-	0	11.4516	13.3692	6.38207	8.37255	1.52002	2.22081	2.32016	0.884593
NM_026648	Dnaaf1	chr8	120299474	120304473	+	0	27.5725	34.2518	19.7596	18.3451	15.2002	28.3841	20.1303	22.1515
NM_026651	Pomgnt1	chr4	116005215	116010214	+	0	9.02959	14.4286	13.8971	11.7277	2.61004	4.1144	5.00505	3.85292
NM_026652	Toporsl	chr4	52593774	52598773	+	0	9.8447	13.4086	5.5448	7.42592	3.90005	7.89722	5.05902	8.03159
NM_026653	Rpa1	chr11	75236710	75241709	-	0	11.2629	9.44794	6.62799	9.01628	0.360008	3.63228	2.00289	1.31145
NM_026654	Toe1	chr4	116662257	116667256	-	0	12.0964	7.63196	9.16912	9.85507	2.34002	2.21645	0.52662	1.44345
NM_026655	2310057M21Rik	chr7	130961956	130966955	-	0	12.4555	19.2379	11.4672	9.30786	3.44003	7.92337	6.21585	7.11612
NM_026656	Mcoln2	chr3	145853088	145858087	+	0	19.5512	22.3565	10.1733	7.35203	10.1601	15.3472	4.42664	10.1659
NM_026658	Mto1	chr9	78352992	78357991	+	0	11.0695	11.5666	11.9093	11.97	8.96009	10.3078	5.05902	10.3751
NM_026660	Mfsd10	chr5	34792057	34797056	-	0	13.4179	15.8826	11.0574	10.9798	2.08002	5.06991	1.47627	1.44345
NM_026661	Aar2	chr2	156386996	156391995	+	0	13.8462	9.13196	6.23278	4.82435	4.74007	4.42418	2.5813	2.7549
NM_026662	Prps2	chrX	166163246	166168245	-	0	5.53473	8.93462	17.1218	14.0963	2.74001	3.65408	7.95326	26.0156
NM_026664	Vps53	chr11	76067965	76072964	-	0	6.97597	11.2046	11.681	9.57681	0.90002	3.7959	2.47988	1.73831
NM_026665	Cep57	chr9	13735904	13740903	-	0	11.4563	8.91525	8.61288	9.58812	2.28002	1.2653	1.99856	0.884593
NM_026666	Ubn1	chr16	4865421	4870420	+	0	13.9519	17.0405	13.7654	9.40639	0.120003	2.69421	1.26908	1.01659
NM_026667	Fam114a1	chr5	65124918	65129917	+	0	15.8583	16.5272	12.4363	20.1552	6.29005	10.7594	1.47627	4.78808
NM_026668	Lrriq4	chr3	30696136	30701135	+	0	14.6289	9.09927	6.28254	5.39619	7.15005	11.3855	5.79931	10.9845
NM_026669	Tmbim6	chr15	99288328	99293327	+	0	14.4355	15.3826	6.32499	10.8037	1.22002	4.09696	1.47627	0.853718
NM_026670	Zmym1	chr4	126952448	126957447	-	0	10.9175	10.8692	5.0032	5.69908	7.58009	14.8825	7.37701	13.9331
NM_026671	Lypd2	chr15	74603663	74608662	-	0	18.9342	20.9352	9.40039	18.417	27.0903	21.414	7.91446	17.942
NM_026672	Gstm7	chr3	107836634	107841633	-	0	15.338	13.7506	12.6646	12.5835	2.14003	4.29109	1.8993	0.589729
NM_026673	Apoo	chrX	93408216	93413215	+	0	13.8368	15.6913	24.4275	15.6999	53.7005	38.489	61.2736	64.0451
NM_026674	Aph1c	chr9	66739489	66744488	-	0	17.0693	17.6852	13.3555	14.7949	4.51006	10.6001	2.43025	9.84014
NM_026675	Nudt22	chr19	6970906	6975905	-	0	18.4369	24.3632	11.7629	16.0162	1.48001	2.53932	2.52951	2.19605
NM_026676	Tsr3	chr17	25456644	25461643	+	0	13.9151	14.1719	9.18668	8.94439	2.22002	3.48175	0.738134	2.35892
NM_026677	Rab13	chr3	90125591	90130590	+	0	8.41721	16.1192	10.4016	9.16407	0.860008	2.38442	2.11081	1.31145
NM_026678	Blvra	chr2	126910077	126915076	+	0	10.342	17.0799	10.1557	8.7986	2.60001	2.84038	3.90218	1.87031
NM_026679	Tmem254a	chr14	25925597	25930596	-	0	46.8012	47.2264	38.3525	42.0352	9.96009	16.1696	11.0612	15.1435
NM_026680	Golt1a	chr1	133235061	133240060	+	0	18.5474	22.2579	14.749	16.126	10.5401	20.9363	9.07345	11.7722
NM_026681	Ccdc88c	chr12	100992651	100997650	-	0	17.1523	18.0932	17.4043	16.8929	1.20003	2.22081	1.8993	12.0559
NM_026682	Cpsf4l	chr11	113597853	113602852	-	0	12.6027	14.7113	7.72583	12.7842	2.88003	3.50355	0.895687	1.14858
NM_026683	Acbd6	chr1	155431366	155436365	+	0	11.553	7.69794	9.28621	7.77808	3.32003	2.68113	1.7957	3.09608
NM_026684	Ndufb10	chr17	24940898	24945897	-	0	16.6089	16.0666	11.1891	16.6259	6.67004	6.82169	5.11514	7.44186
NM_026685	Tmem174	chr13	98771419	98776418	-	0	13.5283	13.1586	3.66677	5.97935	14.4701	13.4558	4.79354	13.5808
NM_026686	Mettl26	chr17	26091974	26096973	+	0	16.8668	21.1198	16.0137	12.3108	1.46002	2.05066	1.15683	1.87031
NM_026687	Serpina1f	chr12	103659289	103664288	-	0	4.55861	7.34261	3.57747	4.41162	2.70003	6.9635	1.90146	5.37781
NM_026688	Ndufs3	chr2	90732566	90737565	-	0	7.03586	10.4086	6.03663	7.36334	1.36001	3.33122	1.89497	2.47547
NM_026689	Mul1	chr4	138159483	138164482	+	0	13.0863	15.8099	9.9171	10.5973	14.1701	13.4798	12.7555	16.8397
NM_026690	Aspdh	chr7	44112359	44117358	+	0	20.0716	24.7119	13.8649	13.0644	0.860008	3.18505	0.580581	1.01659
NM_026693	Gabarapl2	chr8	112664835	112669834	+	0	17.2534	17.3299	9.4648	13.5264	3.32003	3.79154	3.16188	3.63949
NM_026695	Etfb	chr7	43090996	43095995	+	0	12.6258	8.96791	9.45015	6.03992	3.30004	4.44162	2.2144	4.22922
NM_026696	0610030E20Rik	chr6	72321800	72326799	+	0	13.1508	18.2445	15.6683	12.0742	2.08002	4.75577	1.7957	1.44345
NM_026697	Rab14	chr2	35088633	35093632	-	0	11.5898	16.4879	11.5097	13.6096	11.9101	15.2206	12.5914	6.90269
NM_026698	Tmem129	chr5	33812822	33817821	-	0	15.4852	22.2379	9.84245	14.1815	2.54001	3.16761	1.68345	2.16517
NM_026700	Dop1b	chr16	93506295	93511294	+	0	13.6434	17.0799	11.7702	9.98954	7.74011	13.0107	4.90579	6.23152
NM_026701	Pbld1	chr10	62894868	62899867	+	0	22.3233	8.68462	8.35964	7.93718	8.48008	4.44162	3.37556	8.06671
NM_026703	Ndufa8	chr2	35936851	35941850	-	0	12.3035	15.7706	9.50724	10.2205	10.7201	13.6281	9.53962	13.1848
NM_026708	Tlcd1	chr11	78066984	78071983	+	0	24.7222	35.0811	21.1633	19.5227	0.600013	1.90231	2.10431	0.294864
NM_026712	Zfp414	chr17	33845566	33850565	+	0	7.91528	12.7966	4.67531	9.38175	3.38003	5.6982	3.37556	2.62291
NM_026713	Mogat1	chr1	78485197	78490196	+	0	15.8215	16.2113	9.38574	6.96392	17.1402	40.4939	10.2173	21.969
NM_026714	Ccdc163	chr4	116563292	116568291	+	0	10.9774	11.1059	7.54724	7.20624	0.980011	3.48175	2.00722	0.721724
NM_026716	Sycn	chr7	28237810	28242809	+	0	16.8344	14.1059	8.16349	9.46696	9.42008	16.6169	5.6849	8.83474
NM_026718	Ankrd13a	chr5	114910701	114915700	+	0	13.3027	20.6198	15.5834	16.9761	0.600013	1.2653	1.8928	2.77034
NM_026719	Lmbrd1	chr1	24715125	24720124	+	0	8.45402	13.4479	7.9249	8.37455	3.44003	5.21391	2.63526	2.03318
NM_026720	Ankrd13d	chr19	4330666	4335665	-	0	17.5344	25.1465	14.7988	17.5479	2.96002	4.27801	1.79137	2.8209
NM_026721	Slc39a13	chr2	90898161	90903160	-	0	17.0509	16.4419	9.80293	13.5321	2.58002	2.21645	0.423028	1.73831
NM_026724	Rpl34	chr3	130521487	130526486	-	0	12.4923	11.0266	8.69485	10.7431	12.4101	10.5958	11.8036	13.0682
NM_026725	Dusp23	chr1	172458042	172463041	-	0	13.8783	20.8959	9.66386	7.59634	6.84005	6.33957	3.37773	2.04861
NM_026728	Echdc2	chr4	108020134	108025133	+	0	17.1108	19.5932	7.10226	11.777	8.18007	11.0953	7.38567	9.47503
NM_026729	Mrpl58	chr11	115292078	115297077	+	0	11.4195	9.7506	8.43429	11.4967	1.64003	4.11004	2.84028	3.21263
NM_026730	Gpihbp1	chr15	75465979	75470978	+	0	23.1106	21.1065	8.41673	13.3637	16.3302	22.6532	3.16405	10.267
NM_026731	Ppp1r14a	chr7	28986245	28991244	+	0	25.4082	25.8305	24.3134	19.6932	9.5001	15.8489	4.53456	11.0505
NM_026732	Mrpl14	chr17	45994775	45999774	+	0	15.3748	19.9552	12.123	14.4068	1.16001	1.26966	0.157553	1.90118
NM_026734	Tmem126b	chr7	90122704	90127703	-	0	18.5888	30.3039	15.7605	20.8691	45.1807	87.7178	16.4052	59.6194
NM_026735	Mob1b	chr5	88866230	88871229	+	0	16.4108	20.4485	17.5141	13.5983	0.740005	5.38842	2.05252	1.75375
NM_026737	Phf5a	chr15	81753594	81758593	-	0	9.573	9.44794	7.90733	7.54142	1.48001	1.89795	1.47194	0.721724
NM_026738	Card19	chr13	49367003	49372002	-	0	18.4185	22.4752	19.72	17.2091	4.21005	3.49483	3.6885	2.83633
NM_026739	9530077C05Rik	chr9	22320343	22325342	+	0	8.89607	10.9613	9.12227	9.40073	2.18004	3.16325	3.47916	4.09723
NM_026740	Slc46a1	chr11	78354027	78359026	+	0	20.2144	20.3366	14.8983	13.8786	2.95003	7.13801	2.47988	2.19605
NM_026741	Zfp579	chr7	4996601	5001600	-	0	16.2404	17.2772	6.87391	7.98444	2.02002	4.28237	1.68778	2.32804
NM_026742	Ndufaf4	chr4	24895583	24900582	+	0	10.7656	10.0533	7.234	9.18104	5.54005	2.22517	3.31511	5.1995
NM_026743	Tspan11	chr6	127862085	127867084	+	0	20.9741	27.6265	19.2106	15.3744	12.8801	23.7919	5.27486	16.1489
NM_026744	Mrpl53	chr6	83083589	83088588	+	0	12.1838	15.6525	9.65363	10.5065	1.30001	2.85782	1.47627	1.01659
NM_026746	Nsmce2	chr15	59243547	59248546	+	0	13.7495	10.9479	8.45625	9.72825	3.45003	3.15889	1.99856	2.62291
NM_026747	Ptx4	chr17	25337234	25342233	+	0	13.7816	18.4219	7.47991	12.0798	27.5603	34.3724	17.1238	32.1657
NM_026748	Ints1	chr5	139758934	139763933	-	0	12.4371	12.0006	8.84415	11.5573	4.74004	7.13583	3.73814	4.92007
NM_026751	Myadml2	chr11	120536664	120541663	-	0	18.0592	25.2119	16.2523	10.5557	11.0401	15.5064	13.1633	12.4237
NM_026752	Zfyve21	chr12	111778104	111783103	+	0	21.7293	25.3305	18.6471	16.6958	1.04001	3.64754	1.16116	1.01659
NM_026753	Ciao2b	chr8	105365861	105370860	-	0	12.1654	14.5206	8.07128	11.6179	3.34002	2.85346	3.10576	2.16517
NM_026754	Ucma	chr2	4978433	4983432	+	0	11.2813	15.5006	10.9608	11.7144	6.92008	10.6132	2.6331	10.8722
NM_026756	Nfic	chr10	81260508	81265507	-	0	47.0271	36.5284	26.6715	29.0826	6.14006	3.17633	1.47627	1.90118
NM_026757	0610010K14Rik	chr11	70126241	70131240	-	0	15.0019	30.1991	15.9362	17.7922	1.46002	1.89795	1.63166	1.44345
NM_026758	Mphosph6	chr8	118526214	118531213	-	0	9.64197	16.8099	8.27767	10.6692	2.18004	3.31814	2.73669	6.99956
NM_026759	Mrpl13	chr15	55418209	55423208	-	0	5.34599	11.5533	7.28376	5.8695	1.72002	3.3116	1.68778	1.31145
NM_026760	Trir	chr8	85750962	85755961	+	0	13.708	13.2772	12.3367	10.8037	1.16001	2.5306	2.31583	1.01659
NM_026763	Col6a4	chr9	105971391	105976390	-	0	10.1854	10.9479	7.59701	7.14	12.8101	11.5513	7.05541	21.0338
NM_026764	Gstm4	chr3	107949673	107954672	-	0	11.2997	16.8559	11.7805	8.27802	9.1801	11.56	5.5878	11.0968
NM_026765	Uckl1	chr2	181221267	181226266	-	0	11.0005	11.7312	10.5831	10.9135	0.860008	2.22081	1.26475	1.09802
NM_026767	Dpm3	chr3	89171268	89176267	+	0	16.236	21.4945	12.0586	9.95359	6.38006	5.56293	4.53456	4.92007
NM_026768	Mrps18a	chr17	46419430	46424429	+	0	11.1109	10.9613	7.75071	10.8756	13.7202	28.3645	11.6936	22.5629
NM_026769	Caly	chr7	139659962	139664961	-	0	24.8557	30.3111	14.9027	23.1145	20.8602	38.7879	22.8044	17.6317
NM_026770	Cgref1	chr5	31100325	31105324	-	0	14.0764	21.6985	11.0252	8.54863	2.90002	8.70002	2.31799	5.55611
NM_026772	Cdc42ep2	chr19	5972345	5977344	-	0	20.0026	27.6792	13.8473	21.6131	3.40005	18.085	4.27125	8.44301
NM_026774	Lamtor5	chr3	107183674	107188673	+	0	11.2629	19.5932	10.9754	10.0748	1.20003	5.03939	4.21512	2.34348
NM_026775	Tmed10	chr12	85418992	85423991	-	0	11.0695	15.1919	4.62554	9.24162	2.71002	3.80026	1.37268	2.34348
NM_026776	Vps25	chr11	101142033	101147032	+	0	7.03119	11.9019	9.12227	11.4854	1.08002	3.64972	2.63526	1.44345
NM_026778	Cthrc1	chr15	38937827	38942826	+	0	16.9405	16.5206	10.6475	9.21899	4.58006	6.64936	3.58275	8.74212
NM_026779	Mocos	chr18	24784248	24789247	+	0	17.9949	15.9746	9.18668	8.9557	4.86004	11.3964	1.68778	6.29327
NM_026780	Syf2	chr4	134655791	134660790	+	0	10.959	8.88862	12.0088	10.3417	1.46002	3.47739	3.25898	1.03203
NM_026782	Ccdc167	chr17	29933492	29938491	-	0	16.5306	21.9158	9.15739	7.17029	5.36004	4.57036	2.42592	4.2601
NM_026784	Pmvk	chr3	89363925	89368924	+	0	10.434	14.9746	5.23155	10.1959	1.38003	1.90231	1.26475	1.32689
NM_026785	Ube2c	chr2	164609349	164614348	+	0	15.4163	16.2772	9.59654	10.603	1.10001	4.42854	1.05757	1.75375
NM_026787	Eola1	chrX	69427019	69432018	+	0	3.57315	6.31598	11.2535	11.4474	0.480011	2.53496	7.84534	26.7879
NM_026788	Mthfd2l	chr5	91076555	91081554	+	0	7.15097	9.43462	6.74217	11.97	0.860008	2.68549	2.31583	0.884593
NM_026789	Cfap57	chr4	118475483	118480482	-	0	8.68425	11.6719	8.08592	9.8797	6.26009	12.5155	8.32666	14.5777
NM_026790	Ifi27	chr12	103397948	103402947	+	0	12.1101	8.94128	7.26912	4.59335	2.59002	9.16251	2.31583	4.60552
NM_026791	Fbxw9	chr8	85784248	85789247	+	0	9.33811	10.1913	8.2601	9.66567	2.60001	3.95297	1.47627	2.16517
NM_026792	Agpat5	chr8	18893795	18898794	+	0	14.5322	16.8366	11.1716	13.9638	0.540012	3.15453	2.52518	1.29602
NM_026793	Myct1	chr10	5541228	5546227	+	0	28.0099	27.5805	7.97174	13.7877	32.9004	41.5694	14.6936	32.7948
NM_026794	Ss18l2	chr9	121536955	121541954	+	0	11.1799	15.5866	9.45015	12.1897	3.24004	5.54331	2.63743	4.95095
NM_026795	Tm2d3	chr7	65340665	65345664	+	0	12.7456	17.8232	12.2226	15.6753	2.97002	2.53932	3.05829	1.73831
NM_026796	Smyd2	chr1	189651989	189656988	-	0	18.9433	13.7046	13.8122	14.049	0.240005	3.48175	1.89497	3.08064
NM_026797	Dbndd2	chr2	164325875	164330874	+	0	17.9949	26.9818	26.3627	25.574	2.62004	4.12094	3.0518	1.60632
NM_026798	Tmem216	chr19	10531103	10536102	-	0	11.6865	10.7639	9.51457	13.356	2.34002	3.47739	3.69067	4.49321
NM_026799	Drosha	chr15	12822401	12827400	+	0	5.95836	11.1846	6.43184	7.66823	2.78002	3.49483	2.32232	1.62175
NM_026805	Svop	chr5	114226942	114231941	-	0	13.2981	20.7772	12.5709	8.48239	18.1401	21.7064	14.2231	20.4595
NM_026806	Klk5	chr7	43489193	43494192	+	0	12.1516	13.8426	5.21691	5.8695	6.40005	8.04557	6.74896	7.06556
NM_026807	Krtap4-2	chr11	99523411	99528410	-	0	12.3772	9.94794	4.39719	6.05124	4.36004	18.4734	4.4288	12.8505
NM_026808	Fitm1	chr14	55810631	55815630	+	0	9.65129	14.2639	3.46038	8.31197	4.80004	6.65372	4.53456	6.68926
NM_026810	Mlh1	chr9	111098177	111103176	-	0	12.6857	12.9613	9.95955	9.38175	1.48001	1.2653	2.94821	1.17946
NM_026811	Lce1e	chr3	92613882	92618881	-	0	8.56914	5.26997	1.31155	3.65804	2.50003	6.97658	2.6396	4.34578
NM_026812	Hddc3	chr7	79990385	79995384	+	0	19.4729	21.5932	15.437	17.5233	4.01003	4.75577	1.8993	2.46004
NM_026813	Ppp6r2	chr15	89093262	89098261	+	0	11.5392	16.5472	8.57043	10.798	0.870003	3.48393	2.2144	1.16402
NM_026814	Ppp1r27	chr11	120439459	120444458	-	0	16.8622	19.2972	8.87343	16.0787	3.12004	3.33994	1.79137	2.47547
NM_026815	Upk1a	chr7	30309660	30314659	-	0	9.41641	14.3692	12.3148	9.33815	3.58002	3.80026	1.89497	1.60632
NM_026816	Gtf2f2	chr14	76245806	76250805	-	0	11.1846	19.8039	14.5675	11.6671	6.66005	8.86581	6.26548	6.49551
NM_026817	Rabl2	chr15	89473627	89478626	-	0	9.60981	13.6652	9.00077	9.44233	3.30004	4.28019	4.52373	10.6939
NM_026818	Cilp2	chr8	70337543	70342542	-	0	20.8312	30.8438	15.519	14.2913	29.2603	38.3821	8.43458	7.52754
NM_026819	Dhrs1	chr14	55980642	55985641	-	0	15.4945	11.6586	12.486	13.0208	1.10001	4.42854	0.738134	3.32919
NM_026820	Ifitm1	chr7	140544842	140549841	+	0	10.1486	9.2966	7.98931	11.0347	4.42004	8.06955	1.58636	1.73831
NM_026821	Lurap1l	chr4	80826423	80831422	+	0	9.84004	11.0533	11.9796	10.6939	4.72002	0.951154	3.42519	2.78578
NM_026822	Lce1b	chr3	92561734	92566733	-	0	9.33811	7.19794	2.55869	3.53688	2.70003	10.4147	2.94821	3.36007
NM_026823	Arl8a	chr1	135072072	135077071	+	0	17.6218	24.4885	15.7473	16.6732	3.32003	5.84438	3.47916	2.90233
NM_026824	Dus1l	chr11	120684722	120689721	-	0	9.93674	10.7639	8.03907	9.0296	4.54005	5.07427	1.68778	0.869156
NM_026825	Carmil1	chr13	24462274	24467273	-	0	20.7161	19.3632	11.5141	14.2477	15.7402	7.12493	4.90579	7.67497
NM_026826	Mrps18c	chr5	100944125	100949124	+	0	11.8568	16.5932	9.28621	8.65281	1.47002	2.22081	2.84894	2.62291
NM_026827	Tmem219	chr7	126494951	126499950	-	0	8.07187	10.4613	5.24179	8.78528	3.71002	4.61396	2.74319	4.16323
NM_026828	Dnlz	chr2	26239623	26244622	-	0	22.2496	23.8105	20.7564	19.1593	1.73001	4.11876	0.684173	1.76919
NM_026829	Mthfs	chr9	89090743	89095742	+	0	5.72348	10.2966	6.07175	5.49272	3.58002	7.27329	2.79065	2.62291
NM_026830	Rreb1	chr13	38007514	38012513	+	0	21.3839	28.9818	17.8493	19.7537	4.42004	6.98966	1.7957	3.47662
NM_026831	Mybphl	chr3	108269727	108274726	+	0	19.3394	19.7639	6.95588	13.6476	1.20003	8.87017	3.58275	3.21263
NM_026832	Cgrrf1	chr14	47067091	47072090	+	0	15.6281	20.6259	11.9444	12.451	5.37004	10.6132	1.95542	2.83633
NM_026833	Washc1	chr17	66416041	66421040	+	0	9.10788	15.6192	6.01907	10.5368	6.24007	5.70692	4.84534	7.85753
NM_026834	Krtap4-6	chr11	99554287	99559286	-	0	10.5769	7.94794	7.43306	4.88493	2.96002	7.57871	2.74535	5.43956
NM_026835	Ms4a6d	chr19	11579669	11584668	-	0	15.1539	14.2312	8.28791	14.3026	7.78008	20.9953	8.75618	15.4819
NM_026836	Taf11	chr17	28125717	28130716	-	0	11.6912	22.5145	16.7339	16.4801	4.34002	3.15453	1.8993	2.88689
NM_026837	Tmem53	chr4	117106648	117111647	+	0	17.6127	17.9352	10.4836	12.4623	5.59005	7.10313	2.10648	4.11267
NM_026838	Srpx2	chrX	132806674	132811673	+	1	4.76576	4.52663	9.86001	10.8396	1.36001	4.13184	8.84895	26.5042
NM_026840	Pdgfrl	chr8	41376770	41381769	+	0	12.6857	14.0006	5.76583	8.31197	11.2601	5.68948	2.52518	7.80697
NM_026841	Prr32	chrX	44177281	44182280	+	0	2.1918	4.4213	7.96442	11.4587	0.980011	3.47303	12.4339	35.6647
NM_026842	Ubqln1	chr13	58360968	58365967	-	0	12.4923	14.1719	8.7739	12.0685	8.16008	4.1144	4.4288	4.22922
NM_026844	Cmc2	chr8	117645676	117650675	-	0	8.44028	10.0006	7.76095	7.7591	1.96002	3.80897	1.47627	0.589729
NM_026845	Ppil1	chr17	29480446	29485445	-	0	10.5722	11.7506	9.63166	10.7431	2.10001	1.90231	2.63743	1.73831
NM_026846	Zfand2b	chr1	75142879	75147878	+	0	15.7294	15.4152	11.9766	17.8831	4.18004	3.95515	2.10864	5.74291
NM_026849	Mtmr14	chr6	113212304	113217303	+	0	13.8047	10.7046	6.00442	7.40695	4.92004	6.97876	5.57697	4.65608
NM_026850	Pdcl3	chr1	39024395	39029394	+	0	12.497	7.73728	7.66142	7.67389	4.21002	4.9063	3.3734	5.39324
NM_026851	Mrpl52	chr14	54661866	54666865	+	0	9.89526	12.0533	10.1059	11.2164	1.94003	4.58344	2.94821	2.60747
NM_026853	Asb11	chrX	163217490	163222489	+	0	3.49486	3.46731	7.67898	13.6702	2.59002	1.57944	9.695	27.9982
NM_026854	Dtwd2	chr18	49886169	49891168	-	0	7.84165	7.23063	4.44696	5.62719	1.35001	2.22081	2.10648	2.60747
NM_026855	Arv1	chr8	125446405	125451404	+	0	17.9855	18.4879	11.7454	14.261	4.48001	1.90667	2.05685	1.52488
NM_026856	Zfp644	chr5	106842197	106847196	-	0	13.8599	13.6192	5.67653	8.64149	2.74004	5.70692	1.7957	4.65608
NM_026858	Atp23	chr10	126734741	126739740	-	0	21.6831	13.8692	11.7205	14.4997	7.58009	7.62231	4.01011	4.67577
NM_026859	Maf1	chr15	76232994	76237993	+	0	16.397	17.4746	15.9493	12.3222	1.36001	3.78718	2.52951	2.03318
NM_026860	Gkn3	chr6	87363418	87368417	-	0	25.961	18.8366	11.8098	13.1799	22.4002	13.9575	6.3281	11.5939
NM_026861	Ubac2	chr14	122113518	122118517	+	0	11.0879	11.2639	8.44601	10.0255	4.69003	6.34393	6.11226	4.22922
NM_026862	Cd177	chr7	24457237	24462236	-	0	11.2123	8.44794	3.96977	5.10461	5.67004	9.82568	2.6331	9.73902
NM_026864	Rasl11a	chr5	146779381	146784380	+	0	15.78	19.5539	9.89514	13.7574	2.76003	3.96605	1.47627	1.60632
NM_026865	Ptges3l	chr11	101313655	101318654	-	0	13.8047	16.4419	11.76	13.2462	2.08002	3.7959	0.423028	2.88689
NM_026866	Disp1	chr1	183000594	183005593	-	0	11.9167	17.3959	9.79269	9.70928	1.58002	6.81297	2.6331	4.52409
NM_026868	Abhd13	chr8	10025217	10030216	+	0	9.91834	17.4746	10.6475	12.1404	2.08002	4.74269	1.68345	0.294864
NM_026869	Pygo2	chr3	89335644	89340643	+	0	14.5874	16.3959	13.0101	12.5039	2.28002	2.05284	2.32016	1.90118
NM_026871	Hint2	chr4	43653946	43658945	-	0	15.688	16.4746	9.38283	9.92896	2.18004	4.91284	4.00794	2.46004
NM_026872	Ubap2	chr4	41272636	41277635	-	0	11.0142	8.23728	7.98931	7.04913	1.82003	4.26493	2.89641	2.32804
NM_026873	Ptcd2	chr13	99478687	99483686	-	0	10.1716	10.5533	6.79193	9.69796	3.46002	2.68549	2.10648	1.47432
NM_026875	Ypel3	chr7	126373635	126378634	+	0	19.5836	16.2445	15.0945	10.2698	0.980011	2.3757	1.47194	1.14858
NM_026876	Trmt1l	chr1	151301793	151306792	+	0	8.91914	11.9613	4.77484	8.63949	3.72002	2.52624	1.47627	1.44345
NM_026877	Aspscr1	chr11	120561299	120566298	+	0	12.8101	8.85593	10.8832	10.798	3.33002	4.73397	3.16405	1.17946
NM_026878	Rasl11b	chr5	74353487	74358486	+	0	27.0981	34.4425	22.7998	18.4283	15.1301	27.8954	16.0684	11.8536
NM_026879	Chmp2b	chr16	65357149	65362148	-	0	10.3695	13.2506	6.8417	13.3786	4.79005	8.87453	5.68923	7.015
NM_026880	Pink1	chr4	138051108	138056107	-	0	9.53152	13.9479	10.3196	9.12612	1.58002	4.11004	1.16116	4.67152
NM_026883	Fam216a	chr5	122507906	122512905	-	0	13.1093	12.6652	10.7968	8.75699	2.34002	2.5306	0.846056	0.721724
NM_026884	Tlcd3b	chr7	126413557	126418556	+	0	15.6833	15.2772	8.44893	11.2524	2.74004	8.86799	5.58347	5.08294
NM_026885	Chmp2a	chr7	12766205	12771204	-	0	14.4954	18.7905	11.236	10.5121	2.08002	2.5306	1.47627	0.294864
NM_026886	Srrm4	chr5	116727377	116732376	-	0	7.37653	13.8692	4.4616	6.73292	6.20003	16.331	5.10432	11.3762
NM_026887	Ap1s2	chrX	162689513	162694512	+	0	4.61383	8.08595	13.8649	21.5884	3.04005	20.7618	17.2879	86.3525
NM_026888	Phkg2	chr7	127170020	127175019	+	0	9.76174	15.1586	6.33963	10.8756	1.22002	2.52624	0.738134	2.19605
NM_026890	Ngdn	chr14	55250411	55255410	+	0	7.95676	14.1719	6.61043	9.9952	2.46002	2.21645	1.94893	2.46004
NM_026891	Cdan1	chr2	120559499	120564498	-	0	13.6113	23.7119	13.3453	12.7728	2.70003	2.20773	1.16116	1.14858
NM_026892	Eif1b	chr9	120319172	120324171	+	0	18.5567	12.5206	9.43259	13.125	6.35005	7.27765	4.32521	3.85292
NM_026893	Dcaf12	chr4	41312402	41317401	-	0	13.9613	18.6985	8.15325	11.0347	1.34002	3.32686	1.79137	2.03318
NM_026894	Tamm41	chr6	115012336	115017335	-	0	12.9621	16.5932	9.42968	12.6687	8.30007	9.83004	8.05685	9.4596
NM_026895	Tatdn3	chr1	190792630	190797629	-	0	13.6066	9.02663	7.30133	10.2375	2.82003	5.6764	3.16838	2.46004
NM_026896	Med27	chr2	29234322	29239321	+	0	12.0733	10.6519	11.9444	7.77808	12.1201	16.174	9.64537	12.4785
NM_026897	Haghl	chr17	26001813	26006812	-	0	21.393	21.7445	14.9627	13.4356	1.10001	2.8491	0.634542	1.73831
NM_026898	Wdr53	chr16	32063571	32068570	+	0	12.1516	8.64527	6.51381	9.70928	1.98001	5.06991	0.740299	2.32804
NM_026899	Ssu72	chr4	155786772	155791771	+	0	13.4132	7.02663	10.0562	9.22265	2.02002	1.26966	3.16405	1.31145
NM_026900	Zfp580	chr7	5052031	5057030	+	0	15.1124	19.3959	11.5668	13.1856	5.79005	5.20737	1.7957	1.23002
NM_026902	Mcts1	chrX	37686848	37691847	+	0	3.72975	5.72397	8.28207	13.4752	3.10001	1.89359	15.218	32.7091
NM_026904	Anapc10	chr8	80435892	80440891	+	0	7.78642	5.57264	7.9249	5.57793	0.720016	1.5838	1.36835	0.294864
NM_026906	Cts3	chr13	61715442	61720441	-	0	6.18859	7.44794	3.65653	3.60878	2.83002	4.74705	1.8993	3.0652
NM_026907	Sectm1b	chr11	120951896	120956895	-	0	22.5304	24.9485	12.8564	19.6572	15.1101	20.3189	9.39289	16.7428
NM_026908	Cab39l	chr14	59675912	59680911	+	0	13.4179	12.7046	9.08714	11.9207	2.68004	5.6982	2.37195	3.04976
NM_026909	Thap7	chr16	17346417	17351416	-	0	11.6728	17.0866	11.2287	9.98954	1.10001	4.43726	1.63382	0.853718
NM_026910	Tnik	chr3	28314863	28319862	+	0	21.6142	19.8959	20.689	16.7394	2.32003	3.16761	1.05324	3.55806
NM_026911	Spcs1	chr14	30721124	30726123	-	0	9.45789	15.5799	10.8261	11.4587	1.46002	1.26966	2.10648	2.77034
NM_026912	Snx15	chr19	6175791	6180790	-	0	8.03505	12.9086	8.82659	9.58812	3.58002	1.26966	1.89497	2.62291
NM_026913	Mitd1	chr1	37926993	37931992	-	0	12.4876	10.1059	6.74217	10.6446	1.96002	1.5838	2.11081	2.11461
NM_026914	Smdt1	chr15	82227747	82232746	+	0	12.6489	7.55326	5.3955	9.17539	1.70003	4.42418	2.43025	3.34463
NM_026915	Lyzl4	chr9	121468161	121473160	-	0	40.9258	41.7784	24.2914	27.7212	60.6006	90.9901	36.9735	65.0265
NM_026916	Nupr1l	chr5	129934881	129939880	+	0	15.8215	22.1592	10.7515	10.798	9.08012	12.3563	9.07345	12.0713
NM_026917	Zdhhc3	chr9	122939760	122944759	-	0	13.6942	10.6453	6.95588	8.04502	0.600013	2.85346	2.2144	1.44345
NM_026918	Zg16	chr7	126649348	126654347	-	0	14.8912	12.3232	9.38283	11.1805	16.8002	40.1536	11.2684	27.3159
NM_026919	Tmem258	chr19	10179066	10184065	+	0	11.4747	19.7772	8.71973	6.678	2.98001	2.21645	0.951813	1.60632
NM_026921	Isca1	chr13	59915104	59920103	-	0	11.1156	13.7379	12.7788	16.5141	2.72002	1.26094	2.57481	2.65378
NM_026922	Atp2c2	chr8	120424248	120429247	+	0	27.7797	27.1925	18.7217	25.0817	30.6302	32.0098	5.9094	12.1836
NM_026924	Ovol2	chr2	144171501	144176500	-	0	47.2526	54.8644	33.1268	36.4346	281.673	279.907	170.135	223.786
NM_026925	Pnlip	chr19	58656297	58661296	+	0	9.88152	8.94794	2.93634	5.26172	7.58006	16.8001	7.26692	13.1651
NM_026928	Fuom	chr7	139679820	139684819	-	0	18.6441	15.9219	10.7617	10.4629	4.16005	8.40331	1.05324	3.46119
NM_026929	Chac1	chr2	119179223	119184222	+	0	25.3945	22.8832	18.0455	20.034	17.8702	32.769	7.26692	17.9728
NM_026931	Tcim	chr8	24926463	24931462	-	0	14.0118	13.3559	12.4538	7.83866	1.71002	2.84038	2.73669	3.21263
NM_026932	Ebna1bp2	chr4	118475496	118480495	+	0	8.56914	11.8232	8.08592	9.44233	6.26009	12.5155	8.32666	14.4302
NM_026933	Triap1	chr5	115476790	115481789	+	0	13.031	11.5006	8.5309	10.603	0.720016	1.90667	0.949648	1.01659
NM_026934	Zc3h15	chr2	83472422	83477421	+	0	9.07573	14.5339	7.07005	7.03582	2.04001	1.90231	3.95181	1.03203
NM_026935	Sult1c2	chr17	54150487	54155486	-	0	6.45563	9.53995	4.10151	5.51735	1.94003	8.37279	3.47049	3.31375
NM_026936	Oxa1l	chr14	54595798	54600797	+	0	8.61062	8.95459	5.74094	9.62407	2.56003	1.5838	4.63599	5.73867
NM_026937	Ascc1	chr10	59836127	59841126	+	0	14.2283	11.7639	10.1733	15.681	2.32003	2.53496	1.26908	1e-20
NM_026938	Tmem160	chr7	16184204	16189203	+	0	11.8016	14.7772	8.08884	11.2164	2.92004	4.42854	3.7856	3.21263
NM_026940	Ydjc	chr16	16962331	16967330	+	0	18.179	15.4945	8.03907	15.0562	3.32003	5.07863	2.74102	2.7549
NM_026942	Stoml1	chr9	58157947	58162946	+	0	10.609	10.9613	10.1381	8.22676	2.22002	0.955514	3.15972	2.03318
NM_026943	Snrpd2	chr7	18881263	18886262	+	0	15.0434	19.2905	11.8771	10.6086	0.720016	3.49047	1.58419	1.73831
NM_026944	Alkbh3	chr2	93838576	93843575	-	0	11.7601	7.49394	5.5448	10.603	4.02006	7.60051	3.90002	6.99956
NM_026945	Adh6a	chr3	138016547	138021546	+	0	8.03039	6.97397	5.03832	8.08097	3.58002	7.58743	5.2662	8.42757
NM_026947	Eci3	chr13	35145293	35150292	-	0	16.8344	12.4019	7.67898	8.03371	9.54008	9.95442	3.47483	5.77379
NM_026948	Cuta	chr17	27156013	27161012	-	0	14.3019	20.4092	17.2755	14.7154	1.60001	1.26966	1.8928	0.294864
NM_026949	Cnot8	chr11	57992296	57997295	+	0	11.0373	18.4152	12.6646	12.0798	3.20003	4.29109	2.6331	2.03318
NM_026950	Ociad2	chr5	73493791	73498790	-	0	14.9097	23.4619	9.78096	10.4269	2.90002	6.81297	3.3734	3.88805
NM_026951	Pex11g	chr8	3515149	3520148	-	0	11.6772	14.2966	9.02273	11.777	3.80004	2.20773	3.26764	5.08294
NM_026952	Cdk12	chr11	98091631	98096630	+	0	12.0272	13.8559	12.3367	10.9741	2.96005	5.85528	4.36835	3.10032
NM_026954	Tusc1	chr4	93221249	93226248	-	0	15.2965	13.2772	11.0501	12.6743	13.7002	36.1963	16.5885	28.9685
NM_026955	Vstm5	chr9	15147841	15152840	+	0	17.074	14.4613	5.5448	8.76831	11.7701	25.7924	4.8475	12.8042
NM_026956	Cd209f	chr8	4153265	4158264	-	0	6.18859	11.0399	3.23202	4.61798	3.14003	10.2816	1.05107	5.08294
NM_026958	Slirp	chr12	87488166	87493165	+	0	7.87846	10.0399	6.39964	7.06045	0.540012	4.1144	1.57986	2.7549
NM_026959	Stx18	chr5	38194074	38199073	+	0	12.7456	13.5533	9.0403	6.64771	9.06013	12.0203	8.42592	9.18017
NM_026960	Gsdmd	chr15	75731688	75736687	+	0	15.9273	20.2312	9.87466	10.6636	6.84005	13.1504	4.31655	3.32919
NM_026961	2200002J24Rik	chr7	30395851	30400850	+	0	11.3412	6.23728	5.12761	7.08508	7.84009	13.2726	4.73958	9.54528
NM_026962	Kbtbd3	chr9	4307316	4312315	+	0	9.22766	8.53995	10.4865	10.2205	1.84002	0.632649	1.26475	1.31145
NM_026963	Lzic	chr4	149567223	149572222	+	0	10.0887	14.7312	7.67898	8.11126	2.21002	1.26094	0.949648	1.47432
NM_026964	Ccdc124	chr8	71323635	71328634	-	0	10.8945	12.7639	8.64508	9.2606	3.76003	3.96823	2.63743	2.18061
NM_026965	Comtd1	chr14	21896479	21901478	-	0	31.5921	28.3765	16.6988	25.9318	2.59002	4.76449	2.32232	4.77264
NM_026967	Rhebl1	chr15	98776796	98781795	-	0	15.3011	18.3959	9.23644	10.141	2.90002	3.80461	3.57842	4.19835
NM_026968	Manbal	chr2	157207014	157212013	+	0	11.4563	11.7573	11.2213	13.1969	1.96002	3.15453	3.15972	1.73831
NM_026969	Sec31a	chr5	100561594	100566593	-	0	10.5354	5.23728	6.54602	7.26682	1.96002	4.1144	1.16116	1.90118
NM_026972	Cd209b	chr8	3974342	3979341	-	0	9.14936	8.43462	3.42817	5.16519	4.54005	8.38151	2.84461	3.93436
NM_026975	Bola1	chr3	96102403	96107402	-	0	21.8996	28.3571	14.4534	14.2857	12.5601	17.5854	10.4396	16.25
NM_026976	Fcmr	chr1	130791014	130796013	+	0	12.414	14.1586	9.2218	7.19492	6.32006	10.1464	7.31439	7.86872
NM_026977	Cnppd1	chr1	75116856	75121855	-	0	17.9487	19.6985	16.955	13.0265	1.48001	2.22081	0.423028	1.45888
NM_026979	C1qtnf2	chr11	43362633	43367632	+	0	13.1047	14.5012	9.28621	8.64149	6.66005	8.70656	3.3669	9.56072
NM_026981	Dtwd1	chr2	125991561	125996560	+	0	6.83778	7.57929	7.31889	7.91055	4.31007	15.4672	6.84173	9.34729
NM_026982	Tmem256	chr11	69726851	69731850	+	0	18.3633	18.8959	15.7503	20.2157	0.600013	3.16325	1.21079	1.01659
NM_026983	Erp27	chr6	136896679	136901678	-	0	16.305	17.4746	8.29231	12.0798	4.46002	6.645	1.84533	3.67037
NM_026984	Kmt2e	chr5	23636962	23641961	+	0	11.9167	11.5799	7.28376	8.20213	0.600013	1.58816	1.16116	2.35892
NM_026985	Mcemp1	chr8	3713262	3718261	+	0	9.49004	12.5399	8.94076	13.0095	15.0601	32.732	13.1633	28.8913
NM_026987	Dhx16	chr17	36188170	36193169	+	0	11.0695	15.4286	8.85147	9.94028	2.22002	2.69421	1.79137	1.17946
NM_026988	Ptms	chr6	124892410	124897409	-	0	17.1476	24.3438	12.6397	19.8446	1.42001	2.0572	0.949648	1.17946
NM_026991	Sat2	chr11	69510378	69515377	+	0	8.56914	13.1719	11.0252	12.2067	3.09002	3.48175	3.47699	3.3755
NM_026992	Dnajc24	chr2	105831395	105836394	-	0	15.0064	7.73728	6.62799	8.7247	10.1901	11.7411	5.27919	8.14814
NM_026993	Ddah1	chr3	145461947	145466946	+	0	17.3641	23.2252	19.4068	19.4565	1.34002	3.47303	2.85327	1.75375
NM_026994	Cryzl1	chr16	91523191	91528190	-	0	10.0703	14.4613	9.76048	11.5932	2.34002	1.89359	1.15683	1.57544
NM_026995	Naxd	chr8	11545068	11550067	+	0	10.3373	7.7966	6.79926	9.11481	11.5201	12.2254	7.58419	9.18442
NM_026998	Snx6	chr12	54839948	54844947	-	0	14.1085	14.8826	10.0064	8.6831	3.24004	6.32649	2.94821	1.76919
NM_026999	Zfp688	chr7	127018707	127023706	-	0	13.3626	16.8499	14.8134	9.67333	5.80007	13.3074	8.01155	8.41213
NM_027000	Gtpbp4	chr13	9043549	9048548	-	0	11.1478	11.3692	9.62874	9.41204	4.06003	6.18904	3.74247	4.84983
NM_027001	Pdzph1	chr17	59295871	59300870	-	0	12.3588	20.1259	4.83925	6.90334	8.34009	37.9633	4.95326	11.0111
NM_027002	Polr2d	chr18	31919678	31924677	+	0	10.1486	11.7966	6.06883	7.96547	1.80001	1.26966	2.21007	1.17946
NM_027007	Zfp397	chr18	24085245	24090244	+	0	12.4692	11.0466	9.71071	9.17539	4.44003	3.15453	2.42375	0.294864
NM_027008	Kctd5	chr17	24289960	24294959	-	0	5.49325	8.7966	6.02198	7.36334	1.22002	2.53496	1.37051	1.31145
NM_027009	Rfc3	chr5	151572174	151577173	-	0	11.1708	6.38862	5.05296	9.24728	0.840019	1.89795	2.16044	2.03318
NM_027010	Crygf	chr1	65963181	65968180	+	0	9.95982	15.9219	7.00564	6.45266	8.79011	34.4292	7.78705	12.8814
NM_027011	Krt5	chr15	101618841	101623840	-	0	11.7695	13.4746	3.314	6.5625	3.97005	6.81951	1.68345	5.54068
NM_027013	Scnm1	chr3	95038824	95043823	-	0	7.22927	8.40193	7.26912	4.20525	1.22002	3.48175	2.11081	1e-20
NM_027014	Gins1	chr2	150749014	150754013	+	0	7.07267	10.6453	6.64263	7.72881	7.68014	11.0801	7.85833	16.7231
NM_027015	Rps27	chr3	90118456	90123455	-	0	8.5738	12.9019	8.46649	9.43102	1.76003	5.70474	2.73886	3.1972
NM_027015	Rps27	chr9	114809308	114814307	-	0	14.8959	19.5206	10.1557	10.2811	3.26003	6.81515	3.3669	6.01809
NM_027016	Sec62	chr3	30844525	30849524	+	0	20.2372	20.9746	11.8449	12.0742	58.9007	56.0549	36.4772	57.1551
NM_027017	3300002I08Rik	chr2	150202186	150207185	-	0	7.87846	7.32929	6.28546	7.09639	4.02002	3.80026	4.16116	4.22922
NM_027018	Glipr1l1	chr10	111893594	111898593	+	0	26.7667	13.6326	9.56433	12.184	11.4201	9.5159	7.32305	16.8551
NM_027019	Odf3	chr7	140425329	140430328	+	0	21.3793	20.3565	11.7132	13.7744	6.12007	7.91465	2.63743	5.26125
NM_027022	Cmtm2a	chr8	105017314	105022313	-	0	17.3594	19.8432	9.82781	9.58812	25.1403	36.2508	12.8504	20.1141
NM_027024	Cst13	chr2	148659519	148664518	+	0	13.7909	11.5399	4.18348	7.95981	5.04005	12.6399	6.52662	8.8853
NM_027025	Tmigd3	chr3	105775674	105780673	+	0	23.3362	28.2911	31.843	21.3934	15.1601	43.6047	30.7405	12.1836
NM_027026	Lrrc46	chr11	96929696	96934695	-	0	12.1055	19.2445	9.85269	9.35712	5.88006	5.06991	4.00145	7.16668
NM_027027	Asb9	chrX	163278399	163283398	+	0	5.42428	4.46731	7.05541	6.97524	1.58002	5.20955	7.73525	15.0269
NM_027029	Spata3	chr1	85947167	85952166	+	0	16.1484	14.0533	8.76217	6.32019	11.2401	9.68169	2.42375	3.21263
NM_027030	Dcps	chr9	35084784	35089783	-	0	12.8838	8.60593	6.8417	7.61897	4.44007	5.06991	3.3734	4.31066
NM_027031	Efcab9	chr11	32475075	32480074	-	0	11.8063	13.7899	9.17203	9.86838	3.46002	4.75141	2.6396	3.18176
NM_027032	Pacrg	chr17	11056579	11061578	-	0	12.4371	14.8099	8.48114	9.74523	1.72002	4.74923	2.10648	4.49321
NM_027034	Izumo3	chr4	92032959	92037958	-	0	9.99197	8.63196	4.58602	5.22577	3.34002	6.6232	3.57842	4.33034
NM_027035	1700001L19Rik	chr13	68743058	68748057	+	0	7.4779	10.4873	6.08639	6.85408	8.06007	4.90412	3.37123	9.44416
NM_027036	Hmgb4	chr4	128152189	128157188	-	0	5.72814	7.63862	4.98855	3.19604	1.74001	5.38406	0.634542	1.90118
NM_027037	Fam24b	chr7	130928729	130933728	-	0	13.9198	10.7833	3.60236	7.72881	0.600013	1.89795	1.68778	2.60747
NM_027038	1700012B07Rik	chr11	109716373	109721372	-	0	13.1093	9.84261	6.46113	8.13589	10.2301	9.79952	2.53384	8.85443
NM_027040	1700007K13Rik	chr2	28353837	28358836	-	0	16.6089	14.8232	13.3409	17.0613	4.28005	6.33521	4.1137	4.52409
NM_027041	Cfap206	chr4	34727707	34732706	-	0	20.8499	20.2445	17.2609	16.359	38.6805	59.9837	43.9469	64.0535
NM_027042	Lelp1	chr3	92047562	92052561	-	0	12.4508	9.14527	4.95635	5.60256	15.3001	13.2987	5.16694	12.3928
NM_027044	Pfdn5	chr15	102232051	102237050	+	0	5.45643	11.8099	7.9249	8.62818	1.96002	1.89795	1.05324	1.47432
NM_027045	Ccser2	chr14	36688222	36693221	-	0	9.77107	15.0533	6.52846	12.0193	2.10001	2.05066	2.53384	2.93321
NM_027046	Ccdc54	chr16	50409018	50414017	-	0	12.8744	13.0926	6.85634	10.4988	4.00003	11.7236	5.05468	10.3596
NM_027048	1700008P02Rik	chr3	6683004	6688003	-	0	4.15338	5.22397	2.18103	1.50715	1.28002	4.12312	0.895687	2.32804
NM_027049	1700008O03Rik	chr7	44021955	44026954	-	0	15.2459	16.6719	12.4333	15.0336	3.50003	5.24225	3.7403	2.16517
NM_027050	Smim23	chr11	32772095	32777094	-	0	16.1852	17.0533	5.77315	8.06965	17.7202	30.7031	10.2648	24.0484
NM_027052	Slc38a4	chr15	96951338	96956337	-	0	7.01279	13.5926	2.2308	3.71296	15.6701	29.5731	4.36835	8.13271
NM_027053	Lrrc51	chr7	101580565	101585564	-	0	9.61448	11.2639	10.911	8.00708	1.04001	3.95515	2.32016	2.32804
NM_027054	Cst12	chr2	148628785	148633784	+	0	12.0733	13.3692	3.64188	5.97935	8.34009	15.9733	6.00217	12.2496
NM_027055	Spaca4	chr7	45372741	45377740	-	0	7.6529	12.6719	8.36696	8.50702	0.480011	2.84474	2.21873	1.16402
NM_027056	1700012P22Rik	chr4	144162843	144167842	-	0	6.11496	8.08595	3.05052	6.74424	1.72002	4.8954	2.2144	4.81895
NM_027057	Wdfy1	chr1	79736987	79741986	-	0	14.4954	12.9613	11.1569	10.1164	4.10001	5.3797	5.05468	2.16517
NM_027058	Ms4a20	chr19	11105743	11110742	-	0	11.0788	8.72397	5.05296	6.98655	8.06007	18.1854	3.95181	8.41213
NM_027059	Smco2	chr6	146749108	146754107	+	0	10.0565	18.5139	9.02565	8.59789	3.93004	7.13147	1.8993	2.32804
NM_027060	Btbd9	chr17	30792762	30797761	-	0	11.9121	13.3692	10.8905	12.3355	1.36001	3.16761	0.52662	1.60632
NM_027061	Zpbp2	chr11	98439423	98444422	+	0	26.0483	27.5738	15.942	19.7671	61.7606	107.548	44.8017	62.7842
NM_027062	C8g	chr2	25388019	25393018	-	0	16.0196	12.4086	9.0725	12.1404	3.44003	3.49919	0.738134	1.14858
NM_027063	1700013G24Rik	chr4	137178107	137183106	+	0	16.9957	11.2966	13.0423	11.0953	6.20006	9.80388	1.78704	6.72013
NM_027064	H2bl1	chr13	99118574	99123573	-	0	9.30596	9.34261	5.59456	3.65804	3.96005	5.06555	1.42231	2.16517
NM_027066	Tmem89	chr9	108741187	108746186	+	0	17.8383	21.8039	20.2792	16.9591	2.34002	4.74269	3.25898	3.93436
NM_027067	H2bfm	chrX	135825574	135830573	+	0	6.13337	3.21065	2.93634	6.61176	1.72002	6.80861	3.26764	7.17787
NM_027069	1700018F24Rik	chr5	144977300	144982299	+	0	8.13176	12.6846	6.61335	4.79406	6.20006	16.7979	7.8993	11.8648
NM_027070	1700019A02Rik	chr1	53224277	53229276	-	0	13.0357	12.0533	7.49748	7.9485	2.22002	5.06773	2.00722	1.73831
NM_027072	Plac8l1	chr18	42327275	42332274	-	0	11.2261	7.02663	6.38207	5.29201	1.69003	3.17633	3.695	2.91777
NM_027073	Ssmem1	chr6	30507348	30512347	+	0	8.21913	13.0666	5.3955	4.52711	1.96002	4.4438	2.73453	1.60632
NM_027074	Ms4a19	chr19	11140195	11145194	-	0	13.6712	14.2639	7.16959	7.9485	6.60008	15.7857	6.7403	7.81816
NM_027077	1700016C15Rik	chr1	177554880	177559879	+	0	8.59687	10.5666	6.6924	7.06045	3.34002	6.66244	2.73669	1.17946
NM_027078	Ikbip	chr10	90916401	90921400	+	0	12.7456	8.03995	5.25644	7.93518	3.08002	3.16761	1.16116	1.90118
NM_027081	Dennd6b	chr15	89078178	89083177	-	0	14.3986	14.5206	9.35062	12.0912	3.06003	5.38406	2.74319	4.06635
NM_027083	Lyzl6	chr11	103527217	103532216	-	0	20.9142	24.4552	14.5529	10.8037	35.1803	61.2797	21.8569	34.1371
NM_027084	Prss56	chr1	87108536	87113535	+	0	25.703	26.7252	21.9581	19.4508	2.22002	4.9063	1.90146	2.18061
NM_027085	Clic3	chr2	25344355	25349354	+	0	18.4921	19.6919	8.85879	10.9628	0.840019	5.38842	2.73669	2.59203
NM_027086	Ubl7	chr9	57815769	57820768	+	0	16.2866	13.3692	9.74584	10.6882	11.7801	10.7747	9.22234	11.2836
NM_027087	Krtap4-13	chr11	99698223	99703222	-	0	5.1111	3.86864	3.80583	2.09031	3.82003	6.80207	2.31799	4.37665
NM_027088	Bap1	chr14	30970946	30975945	+	0	13.1692	11.7113	8.43137	12.8201	2.48001	5.23135	2.21007	1.60632
NM_027089	Eqtn	chr4	94814581	94819580	-	0	10.3052	7.49394	5.05296	9.70928	4.94003	7.57435	3.79426	8.52444
NM_027090	2300009A05Rik	chr9	63304027	63309026	-	0	39.5307	52.6604	12.3514	19.8712	112.852	171.611	11.277	64.2446
NM_027091	Nup35	chr2	80466656	80471655	+	0	8.35732	9.05992	5.40574	9.93462	2.65002	6.4901	1.99856	3.85292
NM_027093	Ndufaf5	chr2	140010066	140015065	+	0	9.68811	13.8232	7.81072	9.36278	0.600013	3.48175	1.73741	1.60632
NM_027094	Dydc1	chr14	40792368	40797367	+	0	19.9518	21.6852	8.29963	13.3067	12.3202	28.8161	11.2252	19.61
NM_027096	Gpcpd1	chr2	132417669	132422668	-	0	10.7288	14.3499	8.06396	10.9362	2.71002	2.8491	2.00289	1.31145
NM_027097	Klk12	chr7	43416024	43421023	+	0	12.2667	18.9152	7.98931	10.3417	2.20003	5.39714	4.4288	2.29717
NM_027098	Mrpl30	chr1	37927058	37932057	+	0	12.6027	10.0533	6.74217	10.6446	1.77002	1.5838	2.11081	2.32804
NM_027100	Rwdd2a	chr9	86451606	86456605	+	0	15.536	18.6065	14.2821	11.9094	1.08002	3.18069	2.43025	1.47432
NM_027102	Esam	chr9	37436885	37441884	+	0	13.0725	12.7506	7.1447	7.08508	5.32003	3.32686	0.738134	3.78693
NM_027103	1700030J22Rik	chr8	117703199	117708198	-	0	13.9888	12.8559	9.6141	13.7082	2.64003	4.10568	3.47916	5.5098
NM_027104	2310002L09Rik	chr4	73866584	73871583	-	0	12.3357	9.34261	5.12761	9.01628	2.96002	10.2446	5.94821	6.66957
NM_027105	Krtap26-1	chr16	88442185	88447184	-	0	11.0695	8.52663	5.28132	6.66669	3.94003	3.49483	4.53673	3.67037
NM_027106	Avpi1	chr19	42114933	42119932	-	0	21.3746	20.9552	15.7356	12.5665	1.72002	2.5306	1.89713	1.17946
NM_027107	Ten1	chr11	116087181	116092180	+	0	11.4195	10.6126	9.69315	8.71339	0.840019	2.84474	0.211514	1.31145
NM_027109	Dnase1l1	chrX	73322733	73327732	-	0	8.35732	8.70459	18.4553	18.8487	0.980011	3.7959	15.5892	46.3868
NM_027111	Lyg1	chr1	37994341	37999340	-	0	18.1237	29.2712	16.7164	17.5233	22.6702	53.8994	30.6562	24.165
NM_027112	Capns2	chr8	93625523	93630522	+	0	17.8935	18.9879	11.5521	9.62607	18.3202	42.2784	18.5957	21.6783
NM_027113	Wdr5b	chr16	35859060	35864059	+	0	13.7585	7.8753	8.2279	6.5625	3.84002	2.3648	2.11081	2.78578
NM_027115	Mapk1ip1	chr7	138445497	138450496	-	0	16.6872	16.9019	9.13691	13.7877	0.480011	4.10568	1.57986	1.60632
NM_027116	Nkpd1	chr7	19250156	19255155	+	0	21.9364	32.5278	18.5929	22.2152	6.85005	14.1168	5.79715	5.92122
NM_027117	Klhdc2	chr12	69340955	69345954	+	0	8.84084	8.2966	8.51626	7.61331	1.84002	2.8491	2.11298	3.21263
NM_027118	Cdk13	chr13	17977183	17982182	-	0	13.3349	20.0339	13.3877	14.1948	1.16001	1.57944	0.630212	0.426859
NM_027120	Nmrk2	chr10	81035372	81040371	-	0	29.8058	12.5666	14.5353	11.1312	12.1001	9.18867	2.84461	6.95325
NM_027121	Vkorc1l1	chr5	129968450	129973449	+	0	8.41721	12.7772	9.28621	9.17539	2.52002	3.15453	1.31872	2.35892
NM_027122	Mfsd3	chr15	76583242	76588241	+	0	20.0347	27.7978	11.1394	17.9494	1.20003	3.16761	2.52518	1.60632
NM_027123	Fastkd3	chr13	68727829	68732828	+	0	10.2084	15.8826	9.78536	7.26116	3.10001	1.26966	1.16116	0.589729
NM_027126	Hjv	chr3	96430001	96435000	+	0	18.0133	23.4552	10.384	14.9843	24.2902	32.1407	8.85328	21.8918
NM_027127	Gpx8	chr13	113180423	113185422	-	0	16.9773	13.1586	10.245	12.0306	1.94003	7.13583	2.42808	2.03318
NM_027128	Odam	chr5	88030369	88035368	+	0	11.2859	9.11258	7.21935	6.03992	14.1202	22.8801	26.1929	9.6379
NM_027129	Ap5s1	chr2	131049780	131054779	+	0	12.1607	15.7639	12.0791	9.66202	0.480011	1.26966	0.999279	1.16402
NM_027130	Afg3l2	chr18	67579763	67584762	-	0	10.1854	13.3299	10.2128	11.7883	2.46002	5.71564	5.58347	4.78808
NM_027132	Otop3	chr11	115223060	115228059	+	0	22.0101	28.0411	14.3919	15.0203	23.5803	75.3244	13.6058	27.879
NM_027133	Lnpk	chr2	74406793	74411792	-	0	18.5105	21.2379	8.70949	14.7533	10.0001	22.134	6.10792	8.78843
NM_027134	Mtfmt	chr9	65340564	65345563	+	0	12.239	17.2905	10.0737	9.7642	2.88003	4.9063	2.32016	2.34348
NM_027135	Sec24d	chr3	123058645	123063644	+	0	16.6273	20.9419	14.3143	11.7144	4.14006	10.5827	2.74102	2.32804
NM_027136	Ovca2	chr11	75067135	75072134	-	0	16.4616	11.8232	9.21156	13.5491	2.46002	0.951154	1.8993	1.44345
NM_027137	Lce1d	chr3	92592018	92597017	-	0	3.88167	8.4213	2.82216	4.36235	2.58002	8.67604	3.06046	4.81895
NM_027139	Taf9	chr13	100785351	100790350	+	0	7.53779	10.3099	9.11203	6.79916	1.96002	3.47303	2.05252	1.14858
NM_027141	Spsb3	chr17	25103955	25108954	+	0	14.7118	14.7772	7.51212	14.3955	0.980011	2.68985	2.62877	0.589729
NM_027143	Khnyn	chr14	56119899	56124898	+	0	16.2773	17.9879	12.2474	13.0511	1.88003	4.43944	1.79137	2.21148
NM_027144	Arhgef12	chr9	43014514	43019513	-	0	13.7264	17.3559	8.41673	12.8674	1.24001	3.16325	1.05757	1.75375
NM_027147	Enho	chr4	41637803	41642802	-	0	22.4521	24.0411	18.8827	21.7059	2.14003	5.06555	1.26475	2.32804
NM_027148	Exosc8	chr3	54640286	54645285	-	0	13.4179	11.8426	8.18545	9.71494	2.20003	5.68076	2.10215	1.31145
NM_027149	Wdr20	chr12	110701934	110706933	+	0	14.5736	19.8965	14.5997	10.8699	20.3403	27.2257	34.1462	37.1252
NM_027150	Mlip	chr9	77252653	77257652	-	0	6.28529	10.1519	7.51504	9.04857	2.33002	5.38188	4.63599	2.49091
NM_027151	Dctn2	chr10	127099631	127104630	+	0	18.2666	18.3759	8.75926	9.00497	3.68004	5.53677	3.26764	3.63949
NM_027152	Cd164l2	chr4	132945620	132950619	+	0	22.0331	21.0539	13.4375	14.28	9.8201	20.8054	7.59718	13.5302
NM_027153	Pir	chrX	163049927	163054926	+	0	5.88473	8.34261	7.80048	11.527	1.10001	4.76449	9.27197	19.7883
NM_027154	Tmbim1	chr1	74340996	74345995	-	0	12.9942	17.3826	11.8347	13.356	1.46002	2.37352	1.68778	2.62291
NM_027155	2310061N02Rik	chr16	88502351	88507350	-	0	13.5698	8.1713	5.0354	7.77808	4.56003	7.91901	3.3734	5.70354
NM_027156	Ddx51	chr5	110798817	110803816	+	0	13.7264	16.8366	12.0733	12.1897	1.22002	4.11876	1.68778	1.17946
NM_027157	Krtap1-5	chr11	99469343	99474342	-	0	8.87766	10.8426	4.93879	5.04403	5.75007	13.5867	3.47266	8.00071
NM_027158	Upk3bl	chr5	136083621	136088620	+	0	16.5674	13.5799	9.77804	10.9931	8.36007	7.28637	4.95975	4.22922
NM_027159	Ccdc115	chr1	34476254	34481253	-	0	14.3481	8.34261	7.88977	8.49371	2.46002	3.17197	1.47627	0.884593
NM_027161	Tmem52	chr4	155551071	155556070	+	0	19.832	20.0732	13.6688	11.1445	7.26006	15.0679	4.63815	6.37896
NM_027162	Mif4gd	chr11	115500830	115505829	-	0	18.1515	24.6592	20.5602	18.0212	0.480011	2.37134	1.62949	0.721724
NM_027163	Il1f8	chr2	24040684	24045683	+	0	8.98369	5.93462	4.83925	6.24629	5.40005	4.57036	3.15972	6.40983
NM_027164	Lrrc27	chr7	138790404	138795403	+	0	12.6857	13.2639	9.73268	14.3329	2.52002	3.32468	3.47483	3.72093
NM_027166	Ypel5	chr17	73141123	73146122	+	0	12.2574	8.7506	7.88977	9.45565	3.84005	7.91901	5.36979	4.98607
NM_027168	Hddc2	chr10	31186901	31191900	+	0	14.3434	7.53995	5.70874	8.76831	8.34009	5.51715	7.37268	8.87411
NM_027170	2310057N15Rik	chr16	88568595	88573594	-	0	11.3044	10.8426	5.4555	5.99066	4.56003	10.1202	4.58419	10.1659
NM_027171	Camsap3	chr8	3634950	3639949	+	0	17.341	20.1065	12.9281	16.9648	21.2803	41.2771	27.5418	44.0545
NM_027172	Slc52a3	chr2	151835931	151840930	+	0	32.0158	36.4951	18.4905	25.4964	24.8402	30.0835	14.2274	14.558
NM_027173	2310079G19Rik	chr16	88422055	88427054	-	0	13.5283	11.2506	6.95588	7.42592	2.40002	6.61884	1.95326	4.84983
NM_027174	Col22a1	chr15	71903577	71908576	-	0	15.5866	16.4152	12.65	11.2657	19.2301	17.5833	4.78921	8.00071
NM_027175	Ndufaf1	chr2	119490816	119495815	-	0	5.15258	10.1979	5.95757	6.16108	2.56003	1.42019	4.00578	4.65608
NM_027179	Tecr	chr8	84318621	84323620	-	0	10.6873	9.59927	10.0708	10.4156	3.46002	2.53496	2.16044	1.62175
NM_027180	Arap1	chr7	101032233	101037232	+	0	15.955	12.3692	7.79024	9.6487	2.58002	2.8491	1.47627	1.31145
NM_027181	Pin4	chrX	101160575	101165574	+	0	6.72734	4.48063	9.41795	11.8735	0.860008	1.26094	5.89858	5.67267
NM_027182	Trip13	chr13	74083387	74088386	-	0	12.764	17.0799	9.26865	9.86073	1.61001	1.74306	3.26331	1.47432
NM_027184	Ipmk	chr10	71181093	71186092	+	0	23.0692	16.0472	19.1067	15.6773	0.600013	2.21209	0.738134	2.7549
NM_027185	Def6	chr17	28424252	28429251	+	0	17.9396	18.4746	10.6226	12.4377	1.34002	3.16325	2.21873	3.44575
NM_027186	Rpain	chr11	70858525	70863524	+	0	7.76801	11.5666	6.57822	8.11892	0.960021	1.89795	1.57986	2.91777
NM_027187	Rnaseh2a	chr8	85690206	85695205	-	0	16.7976	13.6126	11.1642	12.7595	2.08002	2.54368	1.05757	2.67347
NM_027188	Smyd3	chr1	179343107	179348106	-	0	10.678	10.0533	8.33475	7.57171	3.94003	8.07827	1.73958	3.5075
NM_027189	Gemin7	chr7	19304769	19309768	-	0	12.5706	9.80992	10.2274	12.1517	5.35005	5.06991	3.90218	2.46004
NM_027191	Nup37	chr10	87980354	87985353	+	0	16.4937	12.8559	9.16179	13.392	4.08002	2.53496	0.846056	1.31145
NM_027192	Ttl	chr2	128905367	128910366	+	0	10.0013	21.1132	12.1406	17.8282	3.70003	6.65372	3.58708	7.41098
NM_027193	Dph5	chr3	115679332	115684331	+	0	8.76255	12.2046	7.54724	6.42803	2.22002	4.41111	1.79137	0.589729
NM_027194	Tm2d2	chr8	25504727	25509726	+	0	12.3588	12.7639	5.33841	10.1107	1.54001	1.90231	0.423028	2.7549
NM_027195	Casz1	chr4	148886349	148891348	+	0	47.6119	59.1083	42.5257	39.392	120.262	124.045	99.7968	133.276
NM_027196	Pold4	chr19	4279447	4284446	+	0	13.381	20.0932	15.1765	16.09	2.22002	3.80026	0.951813	1.31145
NM_027198	Zswim7	chr11	62169722	62174721	-	0	16.9773	18.8099	8.58067	13.3617	1.34002	2.85346	0.949648	2.91777
NM_027201	Zfp511	chr7	139613804	139618803	+	0	17.5344	18.5012	9.90686	12.6271	2.46002	3.49047	1.47627	2.19605
NM_027203	Leng1	chr7	3666340	3671339	-	0	12.7409	19.2772	9.63898	13.6363	1.96002	2.5306	1.16116	3.18176
NM_027204	Mrpl12	chr11	120372963	120377962	+	0	12.7225	21.6005	12.5826	13.356	2.46002	1.5838	1.16116	1.87031
NM_027206	Tnfaip8l2	chr3	95047166	95052165	-	0	17.3962	12.5533	9.57898	8.99931	1.82003	5.38406	2.2144	4.67152
NM_027207	Fam174c	chr10	80006278	80011277	+	0	31.1962	22.5278	13.7654	20.6777	2.14003	3.64754	2.42375	2.32804
NM_027208	Bdh2	chr3	134984482	134989481	+	0	18.1421	16.0599	6.00442	8.53731	4.10005	7.78592	4.21729	7.52754
NM_027209	Ms4a6b	chr19	11493423	11498422	+	0	10.5675	13.9152	6.08639	6.5625	5.90005	10.4365	3.69284	7.19755
NM_027210	Ceacam13	chr7	17741314	17746313	+	0	7.04052	6.43462	2.45915	5.63285	1.96002	4.42854	2.21007	2.16517
NM_027211	Anxa13	chr15	58258624	58263623	-	0	11.8799	14.5533	5.62677	9.23031	11.0101	14.8585	7.79571	32.6713
NM_027212	Med30	chr15	52573341	52578340	+	0	12.2068	10.4479	7.48283	8.08097	4.43004	5.84438	1.57986	4.08179
NM_027215	Tmem147	chr7	30426460	30431459	-	0	14.2882	15.1852	9.75316	10.2319	1.84002	3.49047	1.57986	2.32804
NM_027216	Slc39a11	chr11	113454142	113459141	-	0	20.357	24.7252	15.0272	13.1496	2.68004	8.23534	3.7921	6.40983
NM_027217	1810046K07Rik	chr9	51237719	51242718	-	0	17.4468	12.3626	11.0823	9.04091	18.8402	14.8803	9.42953	19.3152
NM_027218	Clec4b1	chr6	123024421	123029420	+	0	4.22701	11.1453	4.98855	4.41162	2.56003	13.4471	1.42231	3.93436
NM_027219	Cdc42ep1	chr15	78724347	78729346	+	0	21.476	25.7845	27.481	32.2786	2.10001	3.80026	1.05324	2.42916
NM_027220	Prss32	chr17	24070246	24075245	+	0	8.2238	14.2639	12.6851	7.77808	4.26003	5.39278	2.6331	2.91777
NM_027221	Krtcap3	chr5	31406550	31411549	+	0	14.219	15.1453	8.58067	8.82323	0.720016	5.71564	1.63382	1.57544
NM_027222	Mzb1	chr18	35779921	35784920	-	0	10.434	11.3953	10.7573	8.1795	7.70006	7.29073	3.695	3.34463
NM_027223	Cinp	chr12	110853080	110858079	-	0	16.4569	14.6719	9.77804	9.90433	2.46002	3.47739	2.10648	3.08064
NM_027225	Cobll1	chr2	65066636	65071635	-	0	14.5322	14.4879	11.9444	13.2462	1.60001	3.641	1.42231	1.17946
NM_027226	Fyttd1	chr16	32695654	32700653	+	0	10.7241	14.1192	7.59701	11.1066	2.18004	5.86617	2.63743	3.36007
NM_027227	Glod5	chrX	7882232	7887231	-	0	9.19084	7.98063	11.8771	16.6486	3.82003	5.06119	6.11659	23.439
NM_027230	Zmynd8	chr2	165724259	165729258	-	0	10.715	13.1719	10.0415	12.1158	0.5	4.11876	1.16116	2.06405
NM_027231	Polr2f	chr15	79023025	79028024	+	0	15.5682	14.5272	14.9774	18.8714	2.14003	5.06555	2.95254	1.90118
NM_027236	Eif1ad	chr19	5414341	5419340	+	0	11.8063	11.5073	8.87343	9.58812	1.48001	0.318505	1.79137	0.721724
NM_027237	2010003K11Rik	chr19	4546112	4551111	-	0	13.7816	19.4286	15.6507	16.8549	2.21002	6.33957	1.79137	2.77034
NM_027238	Ttc39b	chr4	83239927	83244926	-	0	15.1492	17.3432	13.7581	14.6984	3.03002	4.43726	3.16405	3.55806
NM_027239	1810065E05Rik	chr11	58309437	58314436	+	0	12.1563	10.4346	3.58479	5.57793	7.34005	12.016	3.52879	9.3276
NM_027241	Polr3gl	chr3	96498998	96503997	-	0	15.3426	16.7445	12.8637	9.96491	1.82003	5.22045	2.31799	2.18061
NM_027242	Ppp1r35	chr5	137774666	137779665	+	0	20.9556	24.9951	15.4048	23.2414	1.58002	2.85346	1.68778	1.60632
NM_027244	Ndufa11	chr17	57022262	57027261	+	0	18.4553	24.9092	11.2931	14.492	0.360008	2.85346	1.47194	1.87031
NM_027246	Snrpf	chr10	93423021	93428020	-	0	15.3885	8.07929	10.5582	9.63173	6.48004	5.85963	3.37123	2.03318
NM_027248	Zfp219	chr14	52255691	52260690	-	0	9.4947	9.85593	8.80902	11.1066	1.10001	2.19901	1.16116	1e-20
NM_027249	Tlcd2	chr11	75356376	75361375	+	0	14.3986	11.3426	6.6924	10.2698	1.82003	4.27365	2.05252	4.95095
NM_027250	Coa7	chr4	108182849	108187848	+	0	7.06801	8.84261	6.21813	7.62097	1.23001	1.5838	1.79137	1.31145
NM_027251	Fam241b	chr10	61944330	61949329	-	0	29.2761	24.4752	12.9383	16.0408	28.6203	61.9515	15.067	23.3001
NM_027256	Ints4	chr7	97127663	97132662	+	0	9.34277	7.43462	7.15494	7.37666	1.34002	2.21645	1.47627	2.03318
NM_027257	Nabp2	chr10	128243220	128248219	-	0	19.6018	20.0405	8.94076	17.6142	1.12	2.53496	1.47627	1.01659
NM_027258	Rnf157	chr11	116301359	116306358	-	0	17.6405	25.1398	16.7266	17.938	2.34002	5.53895	2.52951	1.65688
NM_027259	Polr2i	chr7	29928999	29933998	+	0	16.4937	15.3759	9.77804	11.0234	2.46002	3.47739	1.16116	1.14858
NM_027260	Vrk2	chr11	26541421	26546420	-	0	10.959	11.5993	7.234	6.00964	1.20003	4.1144	0.634542	2.19605
NM_027261	Taf1d	chr9	15215010	15220009	+	0	11.2582	9.14527	10.6402	7.98444	1.99001	1.89795	2.00289	1.47432
NM_027263	Cenps	chr4	149219558	149224557	-	0	13.2429	12.4613	10.0064	9.52754	2.70003	4.08824	1.26475	1.98262
NM_027264	Zfp715	chr7	42960225	42965224	-	0	7.53312	12.0206	6.73485	9.29654	6.89006	9.65771	7.21296	9.66878
NM_027266	Trmt10b	chr4	45294668	45299667	+	0	9.80789	7.43462	5.0354	12.9546	4.04005	6.62756	6.11226	10.1659
NM_027268	Scrn1	chr6	54540868	54545867	-	0	25.947	28.1598	15.0125	14.5167	9.20006	5.70256	2.32449	4.03548
NM_027269	Dnaaf2	chr12	69242704	69247703	-	0	18.1053	17.1985	15.8937	21.4862	2.74001	2.5306	0.423028	0.589729
NM_027270	Exoc1	chr5	76674658	76679657	+	0	6.96223	6.43462	5.28132	6.92597	1.60001	2.69203	1.73741	2.16517
NM_027271	D3Ertd751e	chr3	41694553	41699552	+	0	11.6313	10.9152	7.88977	6.41671	2.84002	4.11876	2.11081	1.73831
NM_027275	Ptcd3	chr6	71883247	71888246	-	0	6.86086	6.08595	5.49503	4.05946	1.48001	2.21645	2.52951	1.24546
NM_027276	Cdc16	chr8	13805156	13810155	+	0	12.7272	11.0993	8.22058	7.14566	2.56003	4.5878	0.630212	3.21263
NM_027278	Rpp25l	chr4	41711018	41716017	-	0	22.5444	18.6852	10.9608	15.7189	2.22002	2.85346	2.00289	1.16402
NM_027279	Mettl18	chr1	163819958	163824957	+	0	14.5967	18.0799	9.18668	9.16207	1.97002	2.85782	2.10648	1.47432
NM_027280	Nkd1	chr8	89245472	89250471	+	0	35.0688	42.0484	25.7815	26.4697	26.8403	67.4206	24.3886	32.9801
NM_027283	Spaca9	chr2	28587164	28592163	-	0	20.9279	29.3111	18.9501	19.2368	13.1101	35.3759	6.7468	12.1836
NM_027286	Ace2	chrX	162920976	162925975	+	0	11.8799	8.2506	10.5304	13.5074	9.64009	7.43908	15.9152	45.4192
NM_027287	Dnajb4	chr3	151913221	151918220	-	0	12.8008	11.2506	9.25109	9.63539	0.600013	2.21209	1.47627	1.44345
NM_027288	Manba	chr3	135188872	135193871	+	0	13.4915	13.6519	10.9256	6.36179	4.06003	5.23353	4.53673	2.7549
NM_027289	Nt5dc2	chr14	30854193	30859192	+	0	21.3515	28.8898	23.0516	26.962	2.38003	3.49919	2.95037	7.24811
NM_027290	Mcm10	chr2	5015103	5020102	-	0	7.99824	10.4413	9.97711	9.08452	1.60001	4.57908	2.00289	2.03318
NM_027292	Tspo2	chr17	48756030	48761029	-	0	13.2151	15.0139	6.33231	11.2657	5.76006	9.34139	1.57986	6.20065
NM_027293	Dop1b	chr16	93506295	93511294	+	0	13.6434	17.0799	11.7702	9.98954	7.74011	13.0107	4.90579	6.23152
NM_027294	Cmtm8	chr9	114670721	114675720	-	0	28.5393	27.2712	21.5088	23.0407	17.0502	46.5651	13.9015	32.2514
NM_027295	Rab28	chr5	41863023	41868022	-	0	12.8744	17.9219	11.7805	12.4623	11.2002	22.0053	10.6986	20.1535
NM_027296	Trnt1	chr6	106743599	106748598	+	0	6.53393	7.84261	5.5448	4.82435	1.89003	5.06555	3.58275	6.70894
NM_027297	Prpf4	chr4	62324520	62329519	+	0	7.53312	10.5993	6.33231	6.57582	1.08002	1.5838	1.4806	1.60632
NM_027298	Ccdc89	chr7	90073020	90078019	+	0	15.6465	16.6126	8.64508	10.1959	3.96005	11.6975	3.52879	4.49321
NM_027299	Degs2	chr12	108666062	108671061	-	0	18.796	22.2246	8.08884	16.4612	33.8503	64.9882	21.1404	36.4034
NM_027300	Spata3	chr1	85947167	85952166	+	0	16.1484	14.0533	8.76217	6.32019	11.2401	9.68169	2.42375	3.21263
NM_027301	Sdr9c7	chr10	127731904	127736903	+	0	17.3825	11.0006	1.52526	10.1127	12.3801	20.9014	6.42736	20.8555
NM_027302	Ctag2	chrX	64088750	64093749	+	0	1.61158	4.10533	5.13494	5.49272	1.37	3.16761	4.73525	19.6872
NM_027303	Ankrd60	chr2	173417567	173422566	-	0	19.6111	18.1586	11.681	5.61387	14.2101	22.7972	9.80076	11.9659
NM_027304	H1f7	chr15	98152689	98157688	-	0	8.16858	6.14527	5.97222	9.74723	3.80004	12.3432	5.10865	4.67152
NM_027306	Zdhhc25	chr15	88482005	88487004	+	0	6.11029	6.53995	2.82216	4.70319	1.96002	12.6486	3.05829	3.08064
NM_027307	Golm1	chr13	59821099	59826098	-	0	14.0671	18.3499	17.2858	13.7441	3.44003	4.28455	1.84533	2.49091
NM_027308	Igsf23	chr7	19682169	19687168	-	0	10.6274	15.5993	6.89147	11.4967	3.44003	3.80897	4.32088	1.01659
NM_027309	Lysmd2	chr9	75530514	75535513	+	0	18.1053	19.7113	9.20132	12.0306	5.90005	7.89286	2.84894	3.8178
NM_027310	Meaf6	chr4	124976427	124981426	+	0	14.5827	18.8959	12.0688	8.70007	1.92001	4.76449	1.89497	1.31145
NM_027314	Marchf5	chr19	37182444	37187443	+	0	14.3709	11.9086	10.0737	10.4382	5.08002	4.09696	1.79137	2.83633
NM_027315	Ube2q1	chr3	89678416	89683415	+	0	21.057	23.2778	8.15325	17.3416	1.08002	4.75577	0.846056	1.01659
NM_027318	Znhit1	chr5	137014314	137019313	-	0	19.3856	21.1985	10.9725	13.8483	1.56003	1.89359	2.2144	0.294864
NM_027320	Ifi35	chr11	101336738	101341737	+	0	11.9167	11.1913	7.54724	8.48239	4.32003	4.91284	2.64176	3.34463
NM_027321	Lrrc39	chr3	116354132	116359131	+	0	14.7624	10.9613	2.93634	6.51324	8.01006	12.1556	4.73958	13.2002
NM_027322	Prrg1	chrX	77625004	77630003	-	0	7.34438	3.72397	8.68753	16.0521	0.980011	2.69203	16.5454	33.3606
NM_027323	Srrd	chr5	112488407	112493406	-	0	19.6847	17.8039	7.73607	11.0044	3.46002	1.89359	0.423028	1.76919
NM_027324	Sfxn1	chr13	54223364	54228363	+	0	9.78015	8.15859	9.23644	12.3108	2.98001	3.17197	2.2144	4.49321
NM_027326	Mllt3	chr4	87949145	87954144	-	0	23.7093	28.6398	16.9301	18.3148	21.5402	11.0953	12.5439	12.1373
NM_027327	Nbdy	chrX	152504050	152509049	+	0	4.51246	4.72397	12.1011	9.10149	0.480011	1.57508	14.0677	27.8199
NM_027328	Prpf31	chr7	3630484	3635483	+	0	8.55539	8.03995	6.16836	6.67234	2.16001	2.53496	2.31799	2.32804
NM_027332	Rpf1	chr3	146224679	146229678	-	0	11.1063	8.2506	7.98931	6.678	2.14003	3.81333	3.47483	5.12925
NM_027334	Mettl7a1	chr15	100200198	100205197	+	0	17.3457	11.4479	10.8934	12.2975	2.46002	3.80244	0.423028	2.62291
NM_027335	2210016F16Rik	chr13	58530540	58535539	-	0	9.64663	8.98728	8.17081	8.66413	3.56003	8.87017	4.32088	4.52409
NM_027338	Vps36	chr8	22680349	22685348	+	0	9.45789	9.26391	8.21766	10.5537	2.32003	4.12312	2.95254	1.90118
NM_027339	Lypd8	chr11	58267358	58272357	+	0	8.16858	8.58595	5.25203	7.0245	5.10005	10.6023	2.57914	6.42527
NM_027340	Lipn	chr19	34042258	34047257	+	0	11.82	12.9019	7.03053	8.25705	6.94007	24.6559	9.52879	16.3889
NM_027341	Dzip3	chr16	48811976	48816975	-	0	7.88313	6.53995	7.234	6.81047	3.10001	3.47739	0.52662	0.294864
NM_027342	Fam162a	chr16	35889432	35894431	-	0	9.03425	9.85593	8.58067	8.13023	2.10001	2.51752	2.32232	1.32689
NM_027343	Cd209g	chr8	4182236	4187235	+	0	14.0165	14.5666	9.31842	6.51324	10.3001	20.0899	5.89641	12.5557
NM_027344	Ctsll3	chr13	60948159	60953158	-	0	9.97822	11.7772	10.6329	7.4865	6.60005	19.3067	6.21585	13.5568
NM_027346	Taco1	chr11	105954417	105959416	+	0	8.07187	11.7639	7.64677	9.70928	4.03005	4.73833	6.11009	2.49091
NM_027347	Med23	chr10	24743384	24748383	+	0	13.8047	8.19128	4.18348	6.39208	4.68004	5.22917	5.37845	8.641
NM_027348	Pmvk	chr3	89364378	89369377	+	0	11.0879	14.6719	7.32329	10.5178	1.76003	1.90231	1.26475	1.47432
NM_027349	Rbm25	chr12	83676517	83681516	+	0	5.57155	5.13196	3.47794	7.08508	0.240005	1.57944	0.211514	0.721724
NM_027350	Nars	chr18	64647087	64652086	-	0	10.1486	14.9746	10.2845	9.11481	10.6601	10.779	5.47771	8.23382
NM_027351	Ppil3	chr1	58482146	58487145	-	0	9.53152	10.2833	4.03418	6.06456	0.480011	1.59252	2.16477	2.35892
NM_027352	Gorasp2	chr2	70489353	70494352	+	0	12.9989	17.9746	9.39307	13.0814	3.66005	6.02107	2.52518	6.65838
NM_027353	Cd2bp2	chr7	126792750	126797749	-	0	11.6865	20.2712	7.71851	8.09429	1.22002	2.5306	0.738134	0.721724
NM_027354	Poc1a	chr9	106155760	106160759	+	0	11.0695	15.8759	10.6651	8.99931	1.09002	5.05247	0.738134	2.29717
NM_027355	Rnf168	chr16	32093779	32098778	+	0	9.68811	10.2772	5.5448	9.83809	1.47002	2.8491	3.90218	1.60632
NM_027356	Ufsp1	chr5	137290431	137295430	+	0	24.0914	24.4158	20.5544	20.4827	1.82003	4.1362	2.52951	2.11461
NM_027357	Psmd1	chr1	85989841	85994840	+	0	10.5307	9.41525	8.08884	6.68366	2.64003	2.84038	1.68345	1.60632
NM_027360	Atp5mpl	chr12	111930944	111935943	-	0	13.0679	14.5339	7.11982	8.82889	2.56003	5.3797	4.31655	7.0698
NM_027363	Chp2	chr7	121816219	121821218	+	0	11.4011	18.2506	9.00809	8.20413	9.52009	13.4689	6.84606	10.2164
NM_027366	Ly6g6e	chr17	35293418	35298417	+	0	18.2204	19.0339	9.17203	9.30986	3.74004	7.13365	3.05613	6.45614
NM_027371	Rpf1	chr3	146224679	146229678	-	0	11.1063	8.2506	7.98931	6.678	2.14003	3.81333	3.47483	5.12925
NM_027372	Alkbh7	chr17	57301839	57306838	+	0	11.9629	17.7905	8.97588	9.81912	0.960021	2.53932	2.31799	1.90118
NM_027373	Afap1	chr5	36048163	36053162	+	0	38.0527	38.7391	34.3124	32.8258	8.24007	18.8289	8.73886	16.1728
NM_027374	Ppil3	chr1	58482146	58487145	-	0	9.53152	10.2833	4.03418	6.06456	0.480011	1.59252	2.16477	2.35892
NM_027375	Gcc2	chr10	58088848	58093847	+	0	18.0086	17.0272	7.41842	13.5377	2.76006	9.48538	5.11081	7.60897
NM_027376	Fuz	chr7	44543003	44548002	+	0	12.9989	16.7379	10.829	10.4269	1.36001	2.21209	1.16116	1.14858
NM_027379	Far1	chr7	113110541	113115540	+	0	15.0294	18.2312	13.395	12.7975	5.42004	10.4409	4.10504	7.83784
NM_027381	Cactin	chr10	81154437	81159436	+	0	28.5671	18.6525	15.2233	18.5685	2.22002	2.85782	0.738134	1.31145
NM_027382	Hdac8	chrX	101546265	101551264	-	0	4.2086	3.61864	10.8788	14.5393	0.360008	1.10605	18.2828	42.7079
NM_027388	Pigw	chr11	84768522	84773521	-	0	13.4915	18.0472	8.13569	12.4263	3.58002	0.955514	1.89497	4.65608
NM_027389	Gon4l	chr3	88740038	88745037	+	0	5.30451	8.55326	4.69287	3.90035	0.180004	0.951154	0.945318	0.294864
NM_027391	Iyd	chr10	3487774	3492773	+	0	20.7208	16.1059	8.63044	12.0912	13.6701	5.85963	5.05468	8.2647
NM_027394	Ube2cbp	chr9	86344470	86349469	-	0	13.7679	13.2379	10.5729	14.4504	6.36007	8.55166	10.4201	14.7911
NM_027395	Basp1	chr15	25411351	25416350	-	0	16.4201	23.3039	12.6749	18.4719	2.58002	34.2459	5.06335	19.2928
NM_027397	Isl2	chr9	55445933	55450932	+	0	91.3695	71.4376	56.7361	39.4432	448.165	337.564	232.959	189.757
NM_027398	Kcnip1	chr11	33791187	33796186	-	0	26.9555	27.5932	23.1658	17.0084	4.24004	11.2546	6.00866	8.36157
NM_027399	Steap1	chr5	5796818	5801817	-	0	18.0685	14.3099	13.5092	11.8052	7.48008	14.0732	5.05685	5.80466
NM_027400	Lman1	chr18	66133207	66138206	-	0	12.8376	12.0073	7.26912	8.53165	2.50003	9.02506	6.16838	6.39439
NM_027402	Fndc5	chr4	129028292	129033291	+	0	37.1131	35.3111	27.5952	22.1243	27.6403	16.9702	14.8793	21.6193
NM_027403	Psg21	chr7	18388151	18393150	-	0	7.28449	4.27663	3.71653	2.38189	7.28005	9.18431	2.89641	5.70354
NM_027404	Bag5	chr12	111677191	111682190	-	0	15.1308	17.3959	14.0859	15.2323	1.34002	1.26094	0.105757	1.23002
NM_027405	Gpatch2l	chr12	86286132	86291131	+	0	9.38425	12.9346	10.2552	7.22521	9.66008	15.0636	7.16983	7.73672
NM_027406	Aldh1l1	chr6	90525275	90530274	+	0	12.414	11.8426	10.6973	11.8735	4.66005	8.24624	4.31655	4.39209
NM_027407	Ica1l	chr1	60079782	60084781	-	0	23.6216	25.6065	17.0911	22.7983	12.8402	53.8689	26.6699	64.1435
NM_027409	Mospd1	chrX	52456937	52461936	-	0	4.99132	6.01997	13.395	18.9073	1.80001	2.21209	13.5994	37.5744
NM_027410	Tecpr1	chr5	144157934	144162933	-	0	15.4715	16.9019	10.0064	14.3139	2.58002	2.85782	1.47627	0.589729
NM_027411	Spdl1	chr11	34721969	34726968	-	0	11.0741	11.2373	8.26743	11.3925	1.84002	2.52188	0.841726	4.22922
NM_027412	Ttc9c	chr19	8794159	8799158	-	0	9.58674	17.4092	11.3355	10.9741	1.60001	4.27801	1.89497	1.31145
NM_027413	Lrrc28	chr7	67292485	67297484	-	0	11.3044	12.1913	9.62874	7.96547	3.42004	4.59434	2.73886	3.65493
NM_027415	Tmem70	chr1	16732915	16737914	+	0	15.2228	12.9613	10.9432	11.0573	1.24001	4.0926	3.06046	5.72323
NM_027416	Calml3	chr13	3851819	3856818	-	0	10.8761	14.7373	8.23814	9.27191	3.06003	7.92337	3.27197	3.21263
NM_027418	Mapk6	chr9	75314142	75319141	-	0	16.549	20.6132	12.4333	12.6743	1.60001	2.85346	1.26475	1.62175
NM_027419	2810408A11Rik	chr11	69789314	69794313	-	0	18.2666	23.5672	13.862	18.5931	2.64003	5.37316	4.10937	3.62406
NM_027420	Arpin	chr7	79582513	79587512	-	0	12.4601	11.9219	8.12104	12.201	6.68007	5.70692	1.68345	2.19605
NM_027421	Ints2	chr11	86145921	86150920	-	0	8.34358	11.8299	7.71119	7.43724	0.860008	1.26094	0.634542	1.01659
NM_027422	Mier2	chr10	79388463	79393462	-	0	22.9862	19.2379	11.8551	16.5028	8.48008	8.71092	6.06046	5.87491
NM_027423	Polr3b	chr10	84455662	84460661	+	0	16.3325	10.7966	6.79193	8.53731	8.6201	3.48611	2.84461	8.13271
NM_027425	Rufy2	chr10	62813531	62818530	+	0	20.4905	18.8959	11.2565	12.5059	1.82003	3.80026	1.68345	4.52409
NM_027426	Draxin	chr4	148212656	148217655	-	0	28.8341	38.8311	28.6037	23.0919	11.2601	24.2479	33.98	15.59
NM_027427	Taf15	chr11	83361434	83366433	+	0	17.5575	22.3305	11.8595	17.4268	4.40005	8.40985	4.32521	4.33034
NM_027430	Mpc2	chr1	165286329	165291328	+	0	15.1077	17.1852	12.8812	17.938	3.92004	4.42854	2.73669	5.24581
NM_027432	Wdr77	chr3	105864314	105869313	+	0	10.5307	8.34261	10.1557	9.28323	1.34002	4.11004	2.11081	0.869156
NM_027434	Rprd1b	chr2	157867917	157872916	+	0	9.12629	9.31658	6.11128	9.8797	2.18004	4.12312	2.10648	2.32804
NM_027435	Atad2	chr15	57995979	58000978	-	0	12.764	15.1852	7.234	11.0234	1.28002	3.01489	1.05324	1.17946
NM_027436	Mipep	chr14	61019515	61024514	+	0	11.3318	15.3826	5.82292	8.87049	3.42004	7.59179	3.37123	5.8201
NM_027438	Pnma1	chr12	84192764	84197763	-	0	19.3394	23.6725	13.5443	17.2943	3.26003	5.38842	1.89497	2.03318
NM_027439	Atp6ap2	chrX	12451498	12456497	+	0	7.07267	8.64527	14.2148	18.9452	2.08002	5.05683	18.5483	49.6036
NM_027442	Ddo	chr10	40503507	40508506	+	0	17.5712	11.6719	7.16959	14.742	10.4001	7.11185	4.31655	9.47503
NM_027444	Bbx	chr16	50250253	50255252	-	0	10.7609	14.5799	9.33598	11.8242	0.720016	3.80026	2.84461	6.64295
NM_027445	Rnf167	chr11	70535561	70540560	+	0	11.9535	18.2905	14.528	16.3267	1.74001	2.86218	1.16116	1.31145
NM_027446	Eef2kmt	chr16	5071321	5076320	-	0	15.186	16.1719	11.236	9.57681	6.05004	8.40113	6.31511	5.52524
NM_027448	Lca5	chr9	83320653	83325652	-	0	9.64197	12.7639	8.80902	6.87871	1.66001	3.49047	0.843891	3.03433
NM_027450	Glipr2	chr4	43955202	43960201	+	0	31.8641	32.4951	20.3904	15.3005	14.9201	19.5226	5.75185	5.67267
NM_027452	Lrfn2	chr17	49237110	49242109	+	0	7.38586	17.1719	3.314	3.82846	4.56003	16.3092	2.73669	5.96753
NM_027453	Btf3l4	chr4	108688338	108693337	-	0	7.26608	6.43462	8.02443	7.35203	0.360008	2.04848	1.16116	0.294864
NM_027454	Chrnb3	chr8	27856239	27861238	+	0	11.8431	11.0006	4.67531	7.54708	5.8801	18.3686	5.74535	11.6711
NM_027455	Qpct	chr17	79356835	79361834	+	0	18.4737	19.1065	11.6663	15.63	6.22008	9.67297	5.95037	8.19446
NM_027456	Armc9	chr1	86080002	86085001	+	0	14.5967	18.5145	8.09616	13.9145	1.46002	3.48175	1.47627	1.76919
NM_027457	Tmem242	chr17	5488036	5493035	-	0	9.30129	8.93462	6.1508	11.0953	1.14003	4.10132	2.32232	1.47432
NM_027460	Slc25a33	chr4	149856225	149861224	-	0	15.7248	16.8959	12.5504	14.8858	1.22002	5.55203	3.57409	2.62291
NM_027462	Wars2	chr3	99045906	99050905	+	0	14.9511	22.4419	8.22058	11.0101	19.3703	24.5489	12.1123	19.6452
NM_027464	Prxl2a	chr14	40733291	40738290	-	0	20.4537	14.5799	12.1552	11.3869	7.86007	7.12711	5.15828	6.44495
NM_027466	Fra10ac1	chr19	38210101	38215100	-	0	7.60676	6.53995	6.25034	7.34071	4.09002	2.69639	1.90146	3.04976
NM_027468	Cpm	chr10	117462905	117467904	+	0	54.0074	47.3838	30.3061	28.0923	187.402	203.364	77.4046	106.61
NM_027469	Gfod2	chr8	106482740	106487739	-	0	9.91834	7.7506	6.47869	9.83609	1.46002	4.74269	5.58564	3.08064
NM_027470	Pak4	chr7	28295110	28300109	-	0	12.9758	13.4746	12.6675	9.75854	2.04001	2.68549	1.37051	1.60632
NM_027472	5730455P16Rik	chr11	80266342	80271341	-	0	9.28288	9.7506	6.49917	8.21544	0.980011	2.37352	2.6331	2.46004
NM_027475	Ecd	chr14	20395690	20400689	-	0	8.26994	8.55326	6.90611	6.27092	1.34002	1.57944	1.57769	1.73831
NM_027476	Zdhhc24	chr19	4926196	4931195	+	0	19.8504	19.4419	10.8115	20.5849	3.64006	9.00762	2.94821	5.59123
NM_027477	Zfp398	chr6	47810095	47815094	+	0	10.7978	9.2506	11.3033	8.98033	2.28002	2.86218	3.58708	1.90118
NM_027478	Tmem230	chr2	132087209	132092208	-	0	11.3274	11.5993	5.29888	7.61331	1.66001	1.73652	2.00289	1.90118
NM_027480	Ankrd24	chr10	81461874	81466873	+	0	19.496	15.9679	8.80902	10.8416	17.7901	14.9218	5.90074	9.5804
NM_027481	Sugp1	chr8	70492937	70497936	+	0	12.4049	13.8692	7.57212	11.97	2.34002	4.44162	1.68778	1.17946
NM_027482	Fam241a	chr3	127687473	127692472	-	0	40.6217	40.3704	19.8518	22.2285	122.651	156.768	74.0852	81.8018
NM_027485	Med26	chr8	73299655	73304654	-	0	15.536	16.0932	11.8698	14.2421	1.36001	1.90231	2.73669	0.884593
NM_027487	Washc3	chr10	88034459	88039458	+	0	12.4508	11.1059	7.54432	10.4156	4.20003	5.06991	1.58419	4.70664
NM_027490	Dcp2	chr18	44511067	44516066	+	0	12.6904	14.2639	11.1394	11.4095	4.16005	3.80026	2.89857	4.19835
NM_027491	Rragd	chr4	32980498	32985497	+	0	16.374	22.1459	14.2894	19.0551	6.37007	12.2145	6.42953	5.73867
NM_027492	Naa30	chr14	49407203	49412202	+	0	13.8599	18.8499	13.1096	14.6435	2.38003	2.21645	5.89858	4.70664
NM_027493	Actr8	chr14	29697794	29702793	+	0	7.07267	9.44794	8.27034	6.45266	2.56003	2.22517	1.58202	0.853718
NM_027494	Zcchc8	chr5	123856608	123861607	-	0	8.03505	16.0206	4.75728	5.12924	1.46002	3.62356	1.79137	2.91777
NM_027495	Tmem144	chr3	79747487	79752486	-	0	10.1486	14.4613	5.70874	8.83455	4.28005	6.61884	3.78993	2.62291
NM_027496	Ankrd33b	chr15	31365406	31370405	-	0	26.2648	32.0411	18.5871	19.7594	13.9401	23.9403	8.43891	16.9786
NM_027497	Epc1	chr18	6488358	6493357	-	0	10.0381	13.2639	8.31719	9.54086	2.36001	0.942434	2.94821	0.294864
NM_027498	Sik3	chr9	45921618	45926617	+	0	16.3833	12.6586	11.6487	13.125	2.15002	0.628289	1.36835	1.45888
NM_027500	4933434E20Rik	chr3	89957609	89962608	+	0	8.05346	9.80992	6.57822	9.80015	1.58002	0.477757	1.68778	0.884593
NM_027504	Prdm16	chr4	154718831	154723830	-	0	38.6557	52.529	39.32	30.83	114.891	93.9896	121.052	141.158
NM_027510	3830403N18Rik	chrX	55179432	55184431	+	0	4.91769	6.22397	7.71119	11.3869	3.32003	6.64064	17.1173	39.0753
NM_027511	Hrct1	chr4	43724698	43729697	+	0	17.9119	25.3565	8.10348	11.5346	2.68004	3.18069	0.423028	4.78808
NM_027512	3830417A13Rik	chrX	63214654	63219653	+	0	3.1127	1.15799	8.69485	11.1672	0.480011	3.93989	12.3238	31.3232
NM_027513	Nup205	chr6	35152051	35157050	+	0	8.15483	10.2506	6.36451	10.9495	1.78002	5.06119	1.37484	2.03318
NM_027514	Pvr	chr7	19652569	19657568	-	0	11.1892	15.1852	13.2662	8.07531	2.04001	2.20337	2.00722	1.17946
NM_027518	Gpr137c	chr14	45454674	45459673	+	0	11.8431	16.3366	15.8249	14.7287	0.600013	3.46867	2.00722	3.26319
NM_027519	Medag	chr5	149332714	149337713	+	0	24.2755	18.2772	16.1923	15.7815	13.6001	23.6022	9.91951	14.6788
NM_027521	Arhgap45	chr10	79853009	79858008	+	0	31.2331	18.7972	12.5182	23.0596	11.6201	10.3078	3.64104	6.82125
NM_027526	Rasgef1a	chr6	118040846	118045845	+	0	28.9077	24.8499	15.4546	12.7785	17.6001	28.3819	9.90652	17.4757
NM_027529	6330409D20Rik	chr2	32628529	32633528	-	0	42.8643	51.6537	25.3395	31.0005	61.2007	120.059	38.4196	69.1434
NM_027530	Rufy3	chr5	88728872	88733871	+	0	10.3236	9.34261	8.00395	10.122	1.98001	3.48611	2.32232	2.03318
NM_027531	Ppp2r2b	chr18	43030074	43035073	-	0	22.5351	25.3305	20.3758	21.4729	12.7601	9.69259	12.4512	32.7246
NM_027532	Anapc15	chr7	101543038	101548037	+	0	9.32903	8.53995	7.71119	7.84997	2.46002	2.53496	2.63743	4.14779
NM_027533	Tspan2	chr3	102639586	102644585	+	0	24.3032	33.5805	18.6339	22.8589	18.8702	36.9663	15.1101	27.2233
NM_027534	Kdsr	chr1	106684973	106689972	-	0	11.2214	14.4086	7.13738	8.59789	1.36001	2.53496	3.26115	2.34348
NM_027539	Dclk2	chr3	86825692	86830691	-	0	18.6625	19.6852	10.4016	14.5829	4.14003	4.44162	3.79426	1.31145
NM_027541	Prpf3	chr3	95760566	95765565	-	0	10.4986	9.39527	6.27522	11.2164	2.64003	2.21427	3.69067	2.78578
NM_027543	Gpr173	chrX	151149215	151154214	-	0	10.4156	6.13196	16.0781	17.245	2.48001	2.21645	19.0727	29.8616
NM_027544	Ggnbp1	chr17	27245733	27250732	+	0	13.4547	15.7639	6.39964	10.9854	3.34005	3.95951	1.42231	1.90118
NM_027545	Cwf19l2	chr9	3401585	3406584	+	0	8.45402	14.3559	7.55456	7.7175	3.66005	4.75141	1.05324	4.52409
NM_027547	Prdm5	chr6	65753446	65758445	+	0	16.6089	18.4092	8.01419	17.8395	4.54001	6.63192	6.31944	4.19835
NM_027548	Serpinb7	chr1	107347919	107352918	+	0	8.09028	10.8426	4.70019	4.94551	1.46002	5.99927	3.47483	7.3913
NM_027551	Klhl30	chr1	91276295	91281294	+	0	12.7456	9.69794	7.98931	14.2913	7.62007	12.5308	5.16694	5.08294
NM_027552	Kynu	chr2	43442837	43447836	+	0	13.2613	8.73728	5.7263	5.57227	3.52002	6.98966	2.21007	6.08409
NM_027554	Usp38	chr8	81739036	81744035	-	0	10.5123	14.8166	11.3282	9.59944	2.58002	4.13184	2.10648	6.99956
NM_027556	Cep192	chr18	67930677	67935676	+	0	11.0741	10.7506	8.13861	9.72825	2.46002	2.20773	1.79137	2.60747
NM_027557	Pwwp2a	chr11	43570325	43575324	+	0	12.5154	17.5932	12.7144	11.1312	2.20003	5.21609	3.37123	3.34463
NM_027558	Pgrmc2	chr3	41034982	41039981	-	0	14.7302	14.5272	11.6487	10.3001	0.840019	1.74088	2.31799	1.47432
NM_027559	Cfap43	chr19	47823301	47828300	-	0	11.3228	21.3826	13.5487	16.1583	13.3402	26.2833	8.2209	19.4977
NM_027560	Arrdc2	chr8	71289865	71294864	-	0	14.2283	21.5012	13.944	12.3658	2.84002	2.85782	2.42592	1.88574
NM_027562	Clec2g	chr6	128908844	128913843	+	0	10.1716	8.03995	4.66067	7.92952	0.780017	2.68113	1.78704	1.47432
NM_027563	Krt34	chr11	99929881	99934880	-	0	9.56833	7.73728	4.49672	2.66781	5.38006	7.44126	2.00289	4.21378
NM_027564	4921507P07Rik	chr6	50571071	50576070	-	0	14.6704	21.4485	18.5871	16.5634	8.02006	10.4496	10.2864	9.0173
NM_027568	Krtap31-1	chr11	99796246	99801245	+	0	5.34132	7.38862	3.37841	4.79972	4.52002	6.33085	2.53167	3.36007
NM_027569	Spag9	chr11	93884417	93889416	+	0	11.5162	13.1719	10.0269	6.47163	1.72002	1.90231	1.57986	1.62175
NM_027570	Ldhd	chr8	112354469	112359468	-	0	16.5674	15.3692	7.39062	10.391	4.46002	1.91103	3.37556	4.2601
NM_027571	P2ry12	chr3	59167907	59172906	-	0	21.0845	21.5206	10.9403	15.6999	8.44003	14.7581	3.47916	3.90348
NM_027572	Slc22a16	chr10	40443858	40448857	+	0	15.011	7.5006	7.45063	7.07376	9.53005	5.37534	1.26259	5.39324
NM_027574	Krt28	chr11	99263230	99268229	-	0	6.93915	14.6192	7.30133	11.3622	14.3601	18.8551	11.8511	17.8212
NM_027578	Cd200r3	chr16	44761541	44766540	+	0	7.45949	9.9213	7.64677	9.29654	1.98001	6.00363	8.20791	14.2785
NM_027581	Lrrc63	chr14	75365824	75370823	-	0	38.8629	45.6338	19.4317	22.9821	102.671	172.447	58.0103	103.809
NM_027582	Akr1cl	chr1	65069419	65074418	-	0	13.533	21.6592	4.0693	9.56349	10.0601	17.8604	5.90074	15.8386
NM_027583	Spata16	chr3	26689280	26694279	+	0	26.0206	32.8571	16.2699	22.8117	36.7004	63.9128	26.6678	38.4675
NM_027584	Slco6d1	chr1	98346349	98351348	+	0	12.3725	14.2312	4.61822	5.58358	6.90009	28.7419	3.3669	8.70275
NM_027585	Cnbd2	chr2	156151893	156156892	+	0	9.48096	11.7639	7.69362	10.4951	1.70003	3.31596	2.00722	1.73831
NM_027587	Micalcl	chr7	111965015	111970014	+	0	19.7353	17.8692	12.7144	13.8899	5.80004	11.4269	3.21368	3.44575
NM_027588	Nt5c1b	chr12	10417471	10422470	+	0	11.9904	14.5666	5.33109	9.61275	9.58009	32.0666	7.79138	16.094
NM_027590	Ints10	chr8	69244081	69249080	+	0	13.8783	13.2506	12.2548	11.97	10.3201	11.8611	11.0116	10.1659
NM_027591	Dmrtc1a	chrX	101949794	101954793	-	0	6.57541	5.07929	11.4424	13.4582	4.27002	5.37534	21.3994	37.4227
NM_027592	Ak6	chr13	100785351	100790350	+	0	7.53779	10.3099	9.11203	6.79916	1.96002	3.47303	2.05252	1.14858
NM_027597	Fam71d	chr12	78735809	78740808	+	0	8.29743	12.1386	2.72263	7.89923	1.86001	3.47739	1.8993	2.46004
NM_027598	4921524L21Rik	chr18	6601129	6606128	+	0	12.3035	11.8426	7.98931	10.4099	12.6201	17.3913	17.6418	31.8554
NM_027599	Lpcat2b	chr5	107576915	107581914	+	0	11.0741	11.4346	2.78704	10.2319	4.80004	14.3939	6.53312	10.2894
NM_027600	4921504E06Rik	chr2	19556222	19561221	-	0	16.4891	16.6719	12.8286	7.90489	1.84002	7.61359	2.52951	3.34463
NM_027602	Nsun7	chr5	66415684	66420683	+	0	19.7032	11.3559	13.0598	11.4115	5.82006	8.40113	2.31799	4.92007
NM_027603	Tex47	chr5	7351664	7356663	+	0	14.4539	15.6192	9.68143	8.19081	4.69003	5.3797	1.26475	5.43956
NM_027604	Usp15	chr10	123030425	123035424	-	0	18.7592	16.5073	9.67119	9.58812	6.34009	4.6096	5.47771	5.64179
NM_027609	Speer4f1	chr5	17678620	17683619	+	0	7.60676	7.48063	4.11907	4.64261	4.56003	9.47884	2.42159	3.3755
NM_027612	4921539E11Rik	chr4	103145561	103150560	-	0	15.5267	10.0533	6.90611	13.2575	9.15009	11.0692	5.00072	18.8378
NM_027613	Mmrn1	chr6	60918801	60923800	+	0	11.447	16.0799	7.31889	4.41162	9.26009	43.6746	3.58275	11.1122
NM_027614	Wdr20rt	chr12	65269791	65274790	+	0	11.9813	11.2046	4.0693	5.16519	4.82003	3.78282	3.37123	8.67187
NM_027616	Ccdc178	chr18	22301954	22306953	-	0	5.53473	10.724	6.12152	6.7499	2.75003	7.88414	1.37268	7.30986
NM_027617	Spata1	chr3	146203009	146208008	-	0	19.2196	17.9879	12.6675	11.9946	2.60005	6.34829	3.78993	7.43067
NM_027618	Poteg	chr8	27935198	27940197	+	0	6.53859	10.678	6.01907	3.91367	3.88003	7.59179	3.63454	4.2601
NM_027619	Ttc14	chr3	33851832	33856831	+	0	14.15	11.7639	5.56236	7.42592	4.06003	3.79154	3.89785	2.59203
NM_027622	Tex19.2	chr11	121007004	121012003	-	0	18.1883	20.1985	9.75316	11.2714	8.74007	14.4222	9.11009	10.3836
NM_027626	Psd3	chr8	68268448	68273447	-	0	9.66504	14.1453	5.53747	9.17539	0.980011	6.01235	1.79137	3.14664
NM_027627	Eva1c	chr16	90625247	90630246	+	0	21.9642	20.7712	22.7559	24.0745	3.84005	6.34829	2.42159	3.63949
NM_027629	Pgm2l1	chr7	99874314	99879313	+	0	24.4598	26.5145	25.6878	42.7907	25.0004	78.3611	49.9105	143.916
NM_027630	Ccdc105	chr10	78586402	78591401	-	0	20.113	17.7905	7.34818	12.3222	6.22008	9.19303	6.85255	13.4488
NM_027631	Cabs1	chr5	88124810	88129809	+	0	7.21086	5.98063	3.15005	6.81247	2.56003	5.6764	3.89785	3.52294
NM_027633	Fancd2os	chr6	113575177	113580176	-	0	6.66745	15.8033	11.1642	5.05535	2.52002	3.17633	2.21007	1.32689
NM_027634	Ubqln5	chr7	103776531	103781530	-	0	7.11882	5.43462	3.03587	3.13546	2.72002	7.27329	2.42159	2.78578
NM_027635	Potegl	chr2	23094988	23099987	+	0	10.4249	12.4086	7.59701	8.09429	7.06003	8.54294	3.89785	13.6116
NM_027641	Spef1	chr2	131014231	131019230	-	0	15.6143	12.1586	12.1728	10.1903	2.45003	3.63664	1.47627	1.90118
NM_027642	Phf6	chrX	51998591	52003590	+	0	6.03666	5.73728	13.6732	16.8246	1.72002	0.946794	16.5432	37.4493
NM_027643	Naa40	chr19	7216088	7221087	-	0	17.7278	17.4286	12.5109	13.8293	1.80004	6.02107	3.695	2.62291
NM_027644	Prss41	chr17	24060631	24065630	-	0	9.61448	16.5666	7.8356	10.6825	4.56003	8.83965	3.68201	7.27899
NM_027649	Spats1	chr17	45783365	45788364	-	0	17.9487	17.8166	10.4836	13.4885	3.88003	10.9404	5.69789	5.24581
NM_027650	Speer3	chr5	13839133	13844132	+	0	7.81857	8.88196	7.46527	8.09429	2.20003	3.96823	4.32521	2.32804
NM_027651	Tmem30c	chr16	57110715	57115714	-	0	9.58674	12.2506	6.51381	8.7247	7.24004	7.60923	8.58347	11.1277
NM_027652	Selenoi	chr5	30435079	30440078	+	0	13.1876	13.4746	14.3889	11.3735	3.28002	3.15453	1.37268	1.17946
NM_027654	Pcgf6	chr19	47036846	47041845	-	0	15.9503	17.6392	16.207	11.9454	3.80004	7.60051	6.00866	6.2624
NM_027655	4933405L10Rik	chr8	106432421	106437420	+	0	12.414	17.8232	13.7127	12.2483	1.46002	0.946794	2.6331	3.47662
NM_027656	Zbtb46	chr2	181063682	181068681	-	0	7.03586	10.5399	6.79193	9.71128	4.82003	4.9172	1.58419	2.93745
NM_027658	Hexim2	chr11	103021685	103026684	+	0	8.38039	11.6586	7.49748	8.18515	1.58002	1.73434	2.00289	1.73831
NM_027660	Tekt3	chr11	62949985	62954984	+	0	14.7577	16.7046	6.2679	7.89923	11.0701	12.3519	4.64032	5.08294
NM_027661	Hsfy2	chr1	56674111	56679110	-	0	7.5746	11.4479	6.73485	5.04403	14.6101	22.5878	5.47555	12.3774
NM_027664	Rimklb	chr6	122460765	122465764	-	0	21.3746	23.5012	19.114	29.1109	27.9603	10.6285	13.336	35.3645
NM_027665	Adam30	chr3	98065450	98070449	+	0	18.879	13.6719	7.57945	8.30065	9.0601	9.50282	5.27053	5.93666
NM_027667	Arhgap19	chr19	41788024	41793023	-	0	15.1077	15.6392	10.9256	12.1897	5.46002	6.00799	2.79065	2.90233
NM_027668	4933412E24Rik	chr15	59885968	59890967	-	0	15.5728	13.5799	7.25888	11.7277	15.3801	18.8224	4.5324	24.2156
NM_027669	Septin12	chr16	4813217	4818216	-	0	15.2228	14.2113	6.8095	9.6487	6.3201	22.7972	6.74463	19.2689
NM_027671	Sntg1	chr1	9367603	9372602	-	0	18.4092	15.7312	11.0003	11.6235	38.9803	63.963	39.7167	60.4279
NM_027673	Tssk4	chr14	55885141	55890140	+	0	12.3588	10.0533	6.04687	4.76377	2.42004	4.11876	0.949648	3.18176
NM_027674	Uvssa	chr5	33533540	33538539	+	0	10.4986	14.8692	5.65897	9.58812	0.660015	1.57944	1.26475	2.88689
NM_027677	Gpr39	chr1	125602233	125607232	+	0	10.7978	11.0399	14.3216	9.13944	7.02006	10.4671	4.27125	10.8062
NM_027678	Zranb3	chr1	128027709	128032708	-	0	9.78948	9.2506	5.70874	7.99576	0.720016	3.00399	1.79137	1.60632
NM_027687	Cabyr	chr18	12871912	12876911	+	0	11.7233	14.5206	9.33598	12.5285	4.58002	6.16506	2.00289	1.17946
NM_027689	Rfx4	chr10	84671512	84676511	+	0	19.0724	12.1852	4.4616	9.94594	3.09002	2.69421	1.26475	3.08064
NM_027694	Golga7b	chr19	42241678	42246677	+	0	26.2508	36.8505	16.327	15.0695	26.4403	63.7819	13.6037	27.549
NM_027695	Oxsm	chr14	6217455	6222454	+	0	13.3396	10.9152	10.9608	13.0398	1.99004	5.99491	2.31799	1.60632
NM_027696	Mier1	chr4	102969087	102974086	+	0	10.8439	16.6719	10.9286	11.1009	1.60001	1.90667	1.8993	2.03318
NM_027697	Tex52	chr6	128349973	128354972	+	0	22.0147	23.8238	16.267	17.993	2.74004	4.76449	0.528785	1.14858
NM_027698	Eri2	chr7	119390782	119395781	-	0	14.6888	11.7639	7.84001	8.62818	0.860008	2.21209	3.95615	3.34463
NM_027699	Lrrc72	chr12	36265718	36270717	-	0	13.114	11.4019	7.61165	7.95415	5.38006	6.95914	4.20863	4.67152
NM_027700	4933416I08Rik	chrX	52579471	52584470	-	0	5.26769	4.32929	9.13691	15.1907	2.84002	3.47303	9.07129	21.7401
NM_027702	4933421I07Rik	chr7	42095027	42100026	-	0	4.91769	4.9213	4.4616	2.67346	3.44003	3.16761	3.31727	2.65378
NM_027703	Zfp626	chr7	27504121	27509120	+	0	11.4609	6.99394	5.79071	5.97935	2.58002	2.21645	1.16116	1.60632
NM_027704	Zdhhc11	chr13	74109470	74114469	+	0	12.4555	13.4019	6.39964	6.8654	6.22008	8.2506	4.5324	10.3442
NM_027706	Nbas	chr12	13316628	13321627	+	0	12.2253	12.1586	10.3694	10.5178	7.03008	10.6198	3.7403	10.4959
NM_027707	Nipbl	chr15	8471448	8476447	-	0	9.22766	9.26391	9.72828	8.19081	0.980011	2.8491	1.36835	0.869156
NM_027708	Fbxo24	chr5	137620841	137625840	-	0	15.8767	12.8559	6.80217	13.0891	9.27012	14.732	3.37773	6.37471
NM_027709	Clec12b	chr6	129359967	129364966	-	0	12.7088	13.5399	13.1418	10.1297	6.08006	11.6888	5.36979	8.78418
NM_027711	Iqgap2	chr13	96025931	96030930	-	0	19.8551	22.1459	11.8771	13.9997	5.44003	7.91901	3.26764	6.31296
NM_027712	Dlgap1	chr17	70729287	70734286	+	0	11.1063	8.7966	6.02198	4.88493	4.64006	7.10967	4.32088	7.32955
NM_027715	Otud1	chr2	19660042	19665041	+	0	13.1093	28.9552	13.0774	17.1901	3.70003	10.1333	1.57986	4.33034
NM_027717	Dydc2	chr14	40788666	40793665	-	0	19.7721	16.9152	7.87513	6.67234	11.2302	25.1467	10.8583	22.0238
NM_027721	Katnal2	chr18	77132493	77137492	-	0	12.0687	14.7573	7.0847	8.42181	2.32003	2.69421	3.68201	0.294864
NM_027722	Nudt4	chr10	95397509	95402508	-	0	26.1912	23.0472	11.0896	16.9308	2.34002	6.32213	2.52951	2.49091
NM_027724	Cage1	chr13	38218414	38223413	-	0	12.8975	11.1519	7.07005	7.09639	2.24004	4.76013	1.68345	1.45888
NM_027725	Daw1	chr1	83134983	83139982	+	0	9.14936	13.5666	8.6802	5.29766	4.06007	7.60051	6.31944	11.9659
NM_027726	Dlg5	chr14	24293489	24298488	-	0	26.9324	31.6731	15.1882	21.2742	5.16005	9.34357	2.00505	2.77034
NM_027727	Dym	chr18	75149335	75154334	+	0	13.4547	12.0073	10.7075	10.8909	3.68004	6.00799	3.47916	4.22922
NM_027728	Enkur	chr2	21207677	21212676	-	0	13.6481	13.3099	10.3343	9.61841	2.32003	2.85782	4.32521	1.90118
NM_027730	Rsph14	chr10	74865919	74870918	-	0	21.987	15.9679	13.174	20.4031	6.05004	6.02979	1.79137	2.91777
NM_027732	Dmrtc2	chr7	24566982	24571981	+	0	10.5722	21.4746	8.03907	7.66823	10.6401	14.7647	7.4806	10.267
NM_027733	Spata24	chr18	35792740	35797739	-	0	9.42107	12.5533	8.54846	7.29145	0.240005	1.59252	2.73669	2.08374
NM_027739	B4galnt1	chr10	126999200	127004199	+	0	43.638	41.1537	21.5088	30.3398	46.5205	24.0995	5.05468	6.2624
NM_027740	Poc1b	chr10	98940444	98945443	+	0	24.3354	15.1719	11.3282	17.1711	3.98004	2.54368	1.68778	3.04976
NM_027741	Mro	chr18	73989956	73994955	+	0	13.7448	14.2639	10.2874	8.25139	6.43004	5.54767	3.58275	8.39669
NM_027742	Lrrfip2	chr9	110944679	110949678	+	0	11.7233	8.49394	10.466	9.88536	2.20003	3.17197	1.57986	2.46004
NM_027744	Noxred1	chr12	87282876	87287875	-	0	5.18473	5.13196	6.1508	6.96958	2.46002	4.73833	2.84461	3.63949
NM_027745	Ccdc57	chr11	120821199	120826198	-	0	12.147	11.2506	6.31475	8.76831	2.92004	7.14237	2.84678	3.08064
NM_027748	Taf3	chr2	10050921	10055920	-	0	12.5384	12.6453	7.90733	9.46131	3.20003	3.01707	2.00289	2.16517
NM_027749	Cpvl	chr6	53953159	53958158	-	0	14.5643	16.8559	9.75316	9.95359	3.56003	10.118	3.05613	6.2624
NM_027754	Rnf148	chr6	23652636	23657635	-	0	11.4195	5.88196	4.51137	3.59746	2.64006	8.22444	2.32016	4.31066
NM_027756	Mfap3l	chr8	61083359	61088358	+	0	12.7272	16.0732	12.8783	11.313	4.70003	7.91465	5.58997	5.85522
NM_027758	Tbc1d9	chr8	83889481	83894480	+	0	12.9206	19.7379	11.8127	20.8272	3.70003	9.48974	2.73886	7.42642
NM_027759	Fsip1	chr2	118084948	118089947	-	0	22.7606	14.1126	14.913	10.8037	17.3802	27.5617	12.8051	17.9574
NM_027760	Rassf8	chr6	145690013	145695012	+	0	11.9904	21.2379	14.5426	14.6378	2.38003	5.22263	2.2144	1.29602
NM_027762	Tchhl1	chr3	93373561	93378560	+	0	23.0782	25.6658	9.09738	15.397	37.8804	93.4357	15.0282	42.3247
NM_027763	Treml1	chr17	48664444	48669443	+	0	5.99518	13.1913	4.18348	7.22521	3.52006	7.29073	4.21729	4.39209
NM_027764	Rcbtb1	chr14	59436177	59441176	+	0	10.8346	15.8959	8.39184	10.853	2.76003	3.92899	2.32232	4.45809
NM_027768	5430402E10Rik	chrX	76966169	76971168	-	0	2.11351	3.52663	5.70874	8.63384	0.840019	2.52188	5.27703	21.8327
NM_027769	Cpne3	chr4	19567609	19572608	-	0	12.5154	11.2046	9.89222	10.3417	3.94003	5.6982	4.5324	2.70434
NM_027770	Col24a1	chr3	144995733	145000732	+	0	20.3798	17.8826	8.63776	9.06555	17.8002	18.8595	5.06118	8.72243
NM_027771	Krtap7-1	chr16	89302712	89307711	-	0	10.0749	8.07929	4.11907	6.91466	2.98004	5.54549	4.11153	6.30871
NM_027772	Pdss2	chr10	43094982	43099981	+	0	12.2942	8.93462	6.33231	11.0347	2.14003	5.05247	2.52518	5.1335
NM_027773	Tlcd3a	chr11	76090418	76095417	+	0	21.3194	24.3172	20.6715	13.8899	6.30011	14.3917	10.226	16.8397
NM_027777	Pex1	chr5	3643566	3648565	+	0	10.4986	10.1719	5.59456	6.90334	4.58002	3.33122	2.21007	1.60632
NM_027778	Krtap28-13	chr1	83036151	83041150	+	0	12.764	7.93462	4.28301	7.92387	7.02006	13.146	5.90074	8.32645
NM_027782	Kctd6	chr14	14253193	14258192	-	0	13.4547	22.5012	11.6458	11.8981	1.20003	13.5823	2.52951	4.21378
NM_027784	5530400C23Rik	chr6	133266679	133271678	+	0	5.51632	8.15193	2.98611	7.74213	2.14003	8.34009	3.0518	3.80236
NM_027787	Rfx2	chr17	57135509	57140508	-	0	23.7876	26.5345	20.4402	19.6382	13.0601	18.8747	6.43169	6.85213
NM_027788	Fam83c	chr2	155674273	155679272	-	0	14.1179	14.1719	7.93954	10.0501	8.28012	17.9039	14.4367	8.76875
NM_027790	Dhrs2	chr14	55456964	55461963	+	0	19.6754	33.3898	18.9998	15.8364	31.4402	74.358	14.4346	12.991
NM_027793	Amtn	chr5	88521467	88526466	+	0	9.34277	4.63196	6.03954	6.00198	2.81003	12.016	3.47483	7.70585
NM_027797	Tmem80	chr7	140905543	140910542	+	0	18.5059	18.2379	10.7617	11.1256	1.58002	3.81333	3.15972	0.884593
NM_027799	Ankrd40	chr11	94216327	94221326	+	0	8.45402	10.0006	7.13447	11.0214	2.47002	2.8491	0.738134	4.06635
NM_027800	Krtap2-4	chr11	99503173	99508172	-	0	9.30129	8.53995	4.4294	6.34282	4.02002	8.85709	2.74102	5.12925
NM_027801	Ccdc191	chr16	43707765	43712764	+	0	7.68972	11.6586	3.69165	5.26172	0.480011	0.628289	2.63743	1.76919
NM_027802	Obox1	chr7	15278682	15283681	+	0	1.50113	0.5	0.163944	0.583156	1e-20	0.637009	0.211514	0.294864
NM_027804	Usp19	chr9	108365375	108370374	+	0	15.7753	15.6852	16.1104	18.2389	2.84002	2.22081	1.37268	1.17946
NM_027805	Ppp6r2	chr15	89093262	89098261	+	0	11.5392	16.5472	8.57043	10.798	0.870003	3.48393	2.2144	1.16402
NM_027807	Cul5	chr9	53576308	53581307	-	0	6.28063	12.4613	8.45625	12.6081	2.32003	3.3225	2.00289	2.49091
NM_027808	Alpk1	chr3	127571677	127576676	-	0	16.7193	14.3099	5.70874	8.48805	14.4201	28.1725	3.47916	6.86757
NM_027810	Bbs7	chr3	36665039	36670038	-	0	10.8024	14.7246	9.85269	8.73802	3.20003	4.11004	2.73669	3.34463
NM_027815	Vps35l	chr7	118336994	118341993	+	0	12.5937	17.5599	7.81072	9.80215	1.40002	6.64936	2.6331	3.18176
NM_027816	Cyp2u1	chr3	131094377	131099376	-	0	10.2038	13.2639	8.48114	10.5727	2.68004	4.12312	3.37123	5.29637
NM_027817	Grap	chr11	61541647	61546646	+	0	8.79936	16.5533	4.72508	12.0439	5.77006	20.5764	4.63815	10.4299
NM_027819	Ggt6	chr11	72323852	72328851	+	0	26.1036	24.6525	16.8335	19.5417	4.06003	8.24624	5.42808	12.463
NM_027823	Arhgap42	chr9	9236533	9241532	-	0	13.2244	8.94794	7.98639	11.6784	4.21002	4.43726	2.00505	1.60632
NM_027827	Afmid	chr11	117714245	117719244	+	0	23.1703	34.5278	16.5202	26.1325	5.66001	4.91502	1.47627	2.7549
NM_027828	Fam110c	chr12	31121467	31126466	+	0	17.3869	17.7246	13.6366	13.9032	22.0902	18.6523	13.0101	45.5022
NM_027829	Izumo4	chr10	80536027	80541026	+	0	32.016	24.8172	13.2531	17.9986	2.64003	1.57944	0.634542	1.01659
NM_027830	Mcm9	chr10	53503554	53508553	-	0	15.8767	8.43462	5.46282	7.60766	5.35005	1.89795	1.79137	1.44345
NM_027832	Sval1	chr6	41926062	41931061	+	0	8.38039	9.13196	1.82094	2.96504	4.17004	8.36625	4.42014	6.93781
NM_027834	9130008F23Rik	chr17	41188950	41193949	-	0	16.6135	15.1259	9.94199	9.40639	12.1201	13.1373	4.21079	6.2624
NM_027835	Ifih1	chr2	62474100	62479099	-	0	10.3005	11.7373	7.54724	12.0912	1.54001	2.22517	1.47843	2.04861
NM_027836	Ms4a7	chr19	11311011	11316010	-	0	10.692	11.6586	4.77484	4.07077	6.38006	10.7572	6.7403	10.4102
NM_027837	Isx	chr8	75597302	75602301	+	0	7.19245	12.4613	9.33598	4.87927	5.43004	6.33085	2.84245	7.34074
NM_027838	Senp8	chr9	59655433	59660432	-	0	9.79856	9.15859	7.70827	7.88226	0.720016	1.5838	2.2144	1.47432
NM_027839	Ceacam20	chr7	19696837	19701836	+	0	10.5722	12.6586	8.22058	8.47107	8.69007	13.5998	7.4871	11.9196
NM_027840	Snx20	chr8	89360257	89365256	-	0	20.1221	21.4945	13.1769	15.0885	3.90005	18.1854	2.00289	11.0196
NM_027843	Arl14	chr3	69127252	69132251	+	0	11.645	12.5533	6.57822	7.84997	5.92004	7.43908	3.89352	7.44186
NM_027844	Krtap5-2	chr7	141727243	141732242	-	0	12.0088	19.5272	5.75851	6.99987	10.8401	24.8391	2.74102	13.13
NM_027852	Rarres2	chr6	48547237	48552236	-	0	13.5283	16.3033	12.3074	6.68366	3.23004	9.65771	2.95037	3.34463
NM_027853	Mettl7b	chr10	128794358	128799357	-	0	20.2971	13.5206	7.87513	7.55839	3.06003	6.65372	3.37123	7.57385
NM_027854	Tmem248	chr5	130248676	130253675	+	0	8.2238	10.7506	7.36574	6.51324	2.16001	5.83566	1.16116	1.17946
NM_027855	Atraid	chr5	31203484	31208483	+	0	8.53699	13.4152	7.90001	9.4177	4.34002	3.47303	3.0518	0.721724
NM_027859	Rnf215	chr11	4082660	4087659	+	0	17.3135	17.3826	12.8417	12.8581	5.34005	7.13583	5.37412	4.39209
NM_027860	0610010F05Rik	chr11	23581132	23586131	-	0	10.0519	17.1719	13.256	6.85408	0.620003	2.99745	2.63743	0.884593
NM_027861	Brox	chr1	183076053	183081052	-	0	10.3052	10.5533	11.6912	7.29145	1.22002	2.86654	1.89497	1.76919
NM_027862	Atp5h	chr11	115308246	115313245	-	0	14.4954	19.4552	14.0113	14.2554	0.480011	2.52624	1.8993	2.78578
NM_027864	Galnt14	chr17	74014947	74019946	-	0	17.3548	26.0539	11.2389	13.4772	38.1603	53.906	16.4288	35.9106
NM_027865	Tmem25	chr9	44708045	44713044	-	0	22.1068	26.1332	17.0867	21.0905	4.77006	6.02107	5.2662	5.09838
NM_027866	Colec11	chr12	28670830	28675829	-	0	18.3355	17.5666	8.27034	8.1795	10.5401	14.095	3.58058	9.08754
NM_027868	Slc41a3	chr6	90579362	90584361	+	0	20.3339	21.5012	17.5536	21.4123	2.80004	11.6931	4.00578	3.21263
NM_027869	Pnpt1	chr11	29078244	29083243	+	0	4.10724	4.63196	6.62799	5.54764	1.60001	1.90231	1.05324	1.60632
NM_027870	Armcx3	chrX	133654801	133659800	+	0	9.38425	6.03995	6.77437	18.3867	2.58002	2.85782	15.6907	35.9526
NM_027871	Arhgef3	chr14	26957467	26962466	+	0	9.74333	15.9613	6.85926	10.0085	3.32003	4.59652	1.8993	6.03778
NM_027872	Slc46a3	chr5	147829126	147834125	-	0	13.6481	14.0533	9.54677	8.4105	3.44003	6.78899	2.52951	3.93436
NM_027873	Ubiad1	chr4	148526718	148531717	-	0	10.1486	15.8366	6.93832	9.09018	3.16001	3.15889	2.73669	2.19605
NM_027874	Csnk1d	chr11	120879660	120884659	-	0	12.147	15.9613	11.1101	9.12612	0.480011	1.90667	1.05757	1.73831
NM_027875	Syde1	chr10	78425299	78430298	-	0	30.2984	16.6392	11.4028	12.7728	6.82006	7.77066	2.10431	6.28208
NM_027877	Mus81	chr19	5535908	5540907	-	0	15.3333	16.5799	11.0252	13.3427	0.360008	0.946794	0.846056	0.884593
NM_027878	Dram1	chr10	88190438	88195437	-	0	26.122	22.3892	13.8473	15.6943	16.6602	16.0038	6.00433	14.5271
NM_027879	Cdc40	chr10	40756640	40761639	-	0	17.3778	13.0926	9.15447	14.509	0.960021	1.57508	2.52951	1.31145
NM_027880	Telo2	chr17	25332380	25337379	-	0	11.9214	20.1658	12.7495	12.3222	2.46002	5.38188	5.62877	5.67267
NM_027881	Osbpl3	chr6	50357318	50362317	-	0	11.9351	18.7046	7.5048	11.1199	3.72002	7.12493	1.16116	2.03318
NM_027882	Cic	chr7	24979104	24984103	+	0	26.5088	37.0944	19.6234	26.017	0.360008	3.15453	1.68345	1.87031
NM_027883	Dhx34	chr7	15953458	15958457	-	0	9.25073	5.57264	7.89269	8.75699	4.84005	7.11621	1.159	1.73831
NM_027884	Tns1	chr1	74161208	74166207	-	1	37.7901	35.2058	27.8982	40.1759	25.9402	24.5816	2.94821	18.3997
NM_027885	Smug1	chr15	103069212	103074211	-	0	14.7486	19.4419	13.8342	19.2009	4.94003	3.80897	2.79065	2.49091
NM_027886	Stk11ip	chr1	75495673	75500672	+	0	10.3788	14.5599	8.17081	9.39507	5.16005	2.84038	2.00289	4.47353
NM_027889	Vps11	chr9	44270468	44275467	-	0	10.7241	12.3099	7.34818	9.24162	5.16005	4.76013	4.32521	8.97099
NM_027890	Susd2	chr10	75477343	75482342	-	0	37.2285	25.7905	12.2372	15.3062	6.26009	8.56474	1.68345	6.85213
NM_027891	Lrwd1	chr5	136162429	136167428	-	0	13.2659	18.0799	10.69	13.0038	1.04001	1.58816	1.79354	0.884593
NM_027892	Ppp1r12a	chr10	107995459	108000458	+	0	9.95515	8.98728	8.59531	7.4865	3.72002	2.21209	1.37268	1.00115
NM_027893	Nectin4	chr1	171195241	171200240	+	0	17.2259	16.8232	8.48405	7.74579	8.22008	12.5199	4.58203	9.59159
NM_027895	Ulk3	chr9	57494235	57499234	+	0	18.8605	20.9879	11.1964	18.7502	0.840019	1.89795	1.31872	0.426859
NM_027897	Rhpn2	chr7	35031162	35036161	+	0	29.6077	36.1271	26.187	23.0729	48.4206	71.5984	54.5938	93.9418
NM_027898	Gramd1a	chr7	30848097	30853096	-	0	11.4563	13.3232	12.65	12.6876	2.34002	1.2653	1.47627	0.884593
NM_027900	R3hdm2	chr10	127254236	127259235	+	0	12.1055	9.73728	8.43137	10.9741	3.58002	2.53496	1.37268	0.508294
NM_027901	Gtf3c2	chr5	31334989	31339988	-	0	9.60981	9.46125	6.95588	7.26682	2.22002	4.74269	1.16116	3.34463
NM_027902	Tmprss6	chr15	78350335	78355334	-	0	18.1836	16.9219	9.53945	12.6497	2.68004	9.48974	1.79137	6.09953
NM_027903	Dhdh	chr7	45135730	45140729	-	0	13.7679	14.4613	6.52846	9.89302	5.56003	12.9715	3.16838	6.2624
NM_027904	Cpn2	chr16	30083851	30088850	-	0	16.9127	20.6852	11.659	10.4951	10.7101	16.9375	4.4288	8.07096
NM_027905	Selenoo	chr15	88970741	88975740	+	0	12.1931	18.9552	15.0652	12.237	0.850013	4.42854	1.63382	2.16517
NM_027906	Vwa8	chr14	79084118	79089117	+	0	15.0756	13.2639	9.17203	9.23597	4.42004	4.42854	2.00722	7.72128
NM_027907	Etnppl	chr3	130408724	130413723	+	0	13.3027	17.5272	6.12884	8.71339	6.40005	14.215	3.47483	4.81895
NM_027908	Amdhd1	chr10	93373396	93378395	-	0	21.4345	22.4485	14.2396	18.8677	6.42011	16.4881	3.7403	10.8413
NM_027909	C2cd2l	chr9	44229080	44234079	-	0	15.9734	22.9025	14.3216	17.76	3.18004	5.71782	3.52879	2.03318
NM_027910	Klhdc3	chr17	46989357	46994356	-	0	13.9429	16.6919	10.5729	12.7842	1.11001	2.21209	0.315106	0.589729
NM_027911	Raver1	chr9	21000796	21005795	-	0	10.9543	10.8559	4.43672	8.15486	1.84002	1.88705	1.68778	1.45888
NM_027912	Tysnd1	chr10	61528793	61533792	+	0	25.6524	23.7185	14.5002	19.6932	0.980011	2.5306	2.21007	1.01659
NM_027913	Vwce	chr19	10609097	10614096	+	0	13.8552	11.3953	11.4526	9.6487	7.06003	6.33085	2.00289	2.72402
NM_027914	Bbs10	chr10	111132040	111137039	+	0	9.84004	7.73728	5.33109	8.48239	1.40002	4.89976	1.57986	1.17946
NM_027915	Ap2b1	chr11	83191023	83196022	+	0	8.70266	9.95459	6.64263	10.8756	1.22002	1.57944	2.00289	1.76919
NM_027917	Shroom1	chr11	53345532	53350531	+	0	13.6113	22.0472	11.1891	13.4582	14.9401	20.6069	6.63021	10.8876
NM_027918	1300017J02Rik	chr9	103162997	103167996	-	0	13.731	14.0073	6.94123	5.8695	3.06003	6.63628	1.79137	3.63949
NM_027919	Tha1	chr11	117761853	117766852	-	0	33.2177	29.0151	20.3904	20.9201	2.58002	5.53241	1.58419	3.78693
NM_027920	Marchf8	chr6	116312483	116317482	+	0	16.7102	14.0666	9.93466	11.5686	2.68004	8.99672	6.95398	8.65219
NM_027921	Slc16a14	chr1	84910305	84915304	-	0	18.4921	15.0339	12.7788	13.392	3.34005	5.54985	2.6396	5.68811
NM_027922	Ankle2	chr5	110376370	110381369	+	0	8.03505	10.6979	7.40818	4.7884	1.58002	1.10823	0.738134	1.73831
NM_027924	Pdgfd	chr9	6165986	6170985	+	0	7.80483	13.8493	5.39841	6.14977	5.90005	15.982	5.52734	8.48932
NM_027925	Trnau1ap	chr4	132054350	132059349	-	0	14.7761	21.1852	11.0105	9.70362	2.10001	2.68985	1.58202	1.60632
NM_027926	Cpa4	chr6	30565868	30570867	+	0	12.6857	15.9613	10.7471	12.2503	2.38003	7.12493	3.15972	3.0652
NM_027927	Ints12	chr3	132795116	132800115	+	0	6.96223	10.7373	6.16836	8.94439	0.120003	3.78718	2.42592	2.06405
NM_027928	Chst13	chr6	90299668	90304667	-	0	17.2396	17.9746	12.205	16.3324	8.62007	11.7149	6.26981	9.85558
NM_027930	Mtfr2	chr10	20221065	20226064	+	0	16.7009	9.13196	6.52846	9.70362	1.34002	1.89359	2.00289	2.35892
NM_027931	Tars2	chr3	95659790	95664789	-	0	8.47243	10.4479	7.28376	10.355	4.18004	6.47702	1.89497	3.95404
NM_027933	Ranbp3	chr17	56977725	56982724	+	0	10.2269	14.8232	8.44893	14.7836	3.21002	3.49047	0.949648	2.16517
NM_027934	Rnf180	chr13	105427023	105432022	-	0	18.9847	24.4491	18.1304	13.5624	9.48008	5.38406	4.74391	14.3797
NM_027935	Tmem50a	chr4	134639728	134644727	-	0	8.96062	13.8166	10.7119	10.2205	3.44003	6.01671	2.95687	6.18521
NM_027937	Caskin1	chr17	24705257	24710256	+	0	28.6729	25.4225	25.9923	25.8506	2.58002	4.27365	3.0518	0.589729
NM_027939	1700006A11Rik	chr3	124217189	124222188	-	0	6.87927	7.98063	3.84095	4.87361	5.18004	10.2838	2.84028	4.95095
NM_027940	1700001F09Rik	chr14	43202769	43207768	-	0	9.223	10.882	9.81316	7.60766	4.28005	10.4191	3.79426	5.08294
NM_027941	Lrrc34	chr3	30699468	30704467	-	0	16.4891	20.6126	7.02321	11.0101	15.9201	28.635	9.31511	17.0026
NM_027942	Ddi1	chr9	6264048	6269047	-	0	4.22701	8.4213	3.26423	4.88493	4.22002	11.8458	3.21152	5.21494
NM_027943	Pdilt	chr7	119120206	119125205	-	0	7.34438	18.6719	5.76874	5.54764	7.40009	14.8825	2.26836	6.36352
NM_027944	Iqcm	chr8	76172822	76177821	+	0	6.47404	10.6453	3.69897	2.81925	2.46002	7.57871	2.00289	5.09838
NM_027945	Csl	chr10	99593021	99598020	-	0	23.9486	12.5666	8.4987	8.77963	6.32003	9.33485	2.6331	4.62521
NM_027946	Dcaf7	chr11	105925198	105930197	+	0	11.2722	17.5206	7.64677	6.92597	1.84002	4.26493	2.00289	1.44345
NM_027947	Zbtb43	chr2	33356045	33361044	-	0	16.2267	12.6719	13.7478	9.37044	7.46009	12.0073	6.85255	6.51095
NM_027948	1700003E16Rik	chr6	83130886	83135885	+	0	18.3355	21.7911	11.9342	14.5659	0.980011	3.80026	2.52951	1.47432
NM_027949	Phf7	chr14	30970773	30975772	-	0	13.8415	11.7113	7.86489	11.8602	2.54001	5.07427	1.89497	2.04861
NM_027950	Osgin1	chr8	120161386	120166385	+	0	20.6839	24.5472	10.5553	15.2379	5.20003	3.95297	1.79354	2.49091
NM_027951	Tekt4	chr17	25688064	25693063	+	0	32.6836	37.4558	29.4834	31.4645	12.7001	5.23789	5.90291	2.06405
NM_027952	Tcp11x2	chrX	134592040	134597039	-	0	6.43722	9.14527	9.0725	15.0316	6.95009	22.1493	20.6979	40.9808
NM_027954	Syce2	chr8	85596240	85601239	+	0	19.2564	14.7772	12.893	17.0367	2.15002	5.37534	0.841726	0.589729
NM_027955	Btbd35f1	chrX	32068322	32073321	+	0	0.423634	1e-20	1e-20	1.27615	1e-20	0.314145	0.630212	0.589729
NM_027955	Btbd35f1	chrX	31189132	31194131	+	0	1e-20	1e-20	1e-20	1e-20	1e-20	1e-20	1e-20	0.589729
NM_027957	Fam178b	chr1	36629914	36634913	-	0	21.0938	35.5411	21.7942	17.2091	6.82006	24.7627	4.27125	3.42606
NM_027959	Pdia6	chr12	17314090	17319089	+	0	11.1293	14.3232	8.44893	13.9145	2.08002	4.4329	5.05035	4.62521
NM_027960	Dpep3	chr8	106703552	106708551	-	0	8.18698	8.84261	6.56358	6.47163	6.56003	5.6982	1.26475	7.93047
NM_027961	Wfdc3	chr2	164582688	164587687	-	0	10.9175	16.1059	9.30086	10.7488	9.02009	10.7638	3.6885	7.67497
NM_027963	Cfap52	chr11	67853969	67858968	-	0	13.3442	12.0533	7.11982	10.6939	2.64003	3.47739	3.10576	4.49321
NM_027964	Zswim2	chr2	83769071	83774070	-	0	13.6849	10.3426	11.5346	10.853	2.14003	3.64536	5.00505	4.68696
NM_027965	Gpr160	chr3	30907599	30912598	+	0	22.3323	23.8232	13.2706	16.6732	14.9002	31.2375	13.1698	39.4644
NM_027966	Tex44	chr1	86351551	86356550	+	0	14.5138	19.6586	12.0586	8.63584	2.82003	5.06991	2.31799	3.78693
NM_027967	Fam217a	chr13	35101476	35106475	-	0	10.9497	12.3826	4.3123	8.24007	1.68004	5.85092	4.00145	4.65608
NM_027968	Fbxo30	chr10	11154574	11159573	+	0	15.7569	13.2506	15.3331	24.154	2.21002	4.4329	12.5504	30.207
NM_027970	Thegl	chr5	77161370	77166369	+	0	17.7553	23.4945	9.87466	6.7935	9.02009	28.3841	7.05541	9.35153
NM_027971	Serpinb12	chr1	106859679	106864678	+	0	12.2068	14.9746	5.02076	9.01062	8.16008	19.1365	5.48204	12.5094
NM_027972	Cfap45	chr1	172346197	172351196	+	0	9.37959	14.5799	9.43551	7.58302	3.66005	6.645	2.47771	6.92237
NM_027973	Cenpu	chr8	47002604	47007603	+	0	10.0656	8.64527	7.09494	7.65126	4.14003	3.49047	0.895687	1.31145
NM_027974	Efhc1	chr1	21019350	21024349	+	0	13.3442	16.6126	9.41503	9.11481	2.44003	3.33558	4.74607	4.81895
NM_027975	Fam83d	chr2	158607519	158612518	+	0	18.7177	19.7119	19.0643	20.4447	1.96002	3.79372	2.42159	2.03318
NM_027976	Acsl5	chr19	55239301	55244300	+	0	17.3363	13.2312	11.9796	7.78939	3.45003	6.80861	2.84461	6.11497
NM_027977	Apmap	chr2	150447988	150452987	-	0	12.8239	13.9152	7.97466	9.73391	3.44003	2.22953	4.79571	12.4476
NM_027978	Coq2	chr5	100819623	100824622	-	0	9.03425	12.7113	8.71241	12.4546	1.82003	5.86399	4.37051	5.09838
NM_027979	Chit1	chr1	134036480	134041479	+	0	15.3011	15.0139	7.46527	8.1795	7.94007	6.65372	5.27053	13.9571
NM_027980	Faap100	chr11	120267073	120272072	-	0	21.5589	25.0872	16.3241	14.7703	0.970016	3.16325	2.21657	3.08064
NM_027981	2310002L09Rik	chr4	73866584	73871583	-	0	12.3357	9.34261	5.12761	9.01628	2.96002	10.2446	5.94821	6.66957
NM_027982	Ppm1j	chr3	104685872	104690871	+	0	25.4129	39.3965	22.1543	23.944	18.6802	33.7638	6.4252	15.8625
NM_027983	Krt33a	chr11	99904539	99909538	-	0	8.91914	5.34261	4.82461	4.73914	3.52006	6.95478	3.79859	7.05012
NM_027984	Epn3	chr11	94388301	94393300	-	0	32.0251	28.9358	17.8522	17.8415	66.3807	48.3343	7.96625	29.1356
NM_027985	Mad2l2	chr4	148222447	148227446	+	0	19.9702	19.7119	16.3563	18.4416	3.44003	6.80861	7.58419	3.16207
NM_027986	Cdadc1	chr14	59832909	59837908	-	0	8.10402	12.4546	5.12761	8.16618	5.48004	9.4941	4.0619	11.9042
NM_027987	Cd300lg	chr11	101929837	101934836	+	0	17.3825	13.0666	8.26743	12.646	2.32003	4.12748	3.3734	4.7572
NM_027988	Noxo1	chr17	24912708	24917707	+	0	10.2222	18.5932	9.90686	13.4166	2.22002	4.41982	1.16116	1.14858
NM_027990	Lypd6b	chr2	49675195	49680194	+	0	22.2724	40.2784	22.9696	20.7213	23.4802	52.6472	24.5418	29.9234
NM_027992	Tmem106b	chr6	13067258	13072257	+	0	9.96448	9.40193	9.00809	10.9874	4.10001	3.62792	2.32016	4.3809
NM_027993	Fam219a	chr4	41567039	41572038	-	0	21.7982	20.7579	21.9084	18.629	4.47002	6.50754	3.79859	3.52294
NM_027994	Cand1	chr10	119073461	119078460	-	0	17.2995	12.8099	10.4689	10.9798	4.16005	2.22081	2.63743	0.294864
NM_027995	Paqr7	chr4	134221572	134226571	+	0	15.8261	25.3571	17.1365	14.2251	5.36004	5.22917	2.36979	5.62636
NM_027996	Zswim8	chr14	20755120	20760119	+	0	9.36118	14.7706	9.45015	15.4936	0.720016	3.7959	2.52951	0.589729
NM_027997	Serpina9	chr12	103977412	103982411	-	0	6.87927	4.21065	2.44451	4.41162	2.20003	7.58743	1.05757	3.18176
NM_027998	Cldn23	chr8	36291214	36296213	-	0	29.649	35.9425	22.5964	25.1782	41.9604	60.8324	35.9224	57.8444
NM_027999	Haus5	chr7	30361920	30366919	-	0	9.223	10.4152	6.05419	10.3171	10.5601	18.3599	11.3245	21.2164
NM_028000	Plpp5	chr8	26207575	26212574	+	0	12.8008	19.1525	11.435	13.587	0.720016	2.5306	2.63743	1.44345
NM_028001	Jsrp1	chr10	80646833	80651832	-	0	21.1859	15.3166	8.97297	15.2266	9.6901	5.37534	7.27558	8.06671
NM_028002	Dus4l	chr12	31702326	31707325	-	0	8.24221	12.4613	5.44526	7.84997	2.10001	3.32686	2.73669	3.5075
NM_028003	Rpap3	chr15	97601204	97606203	-	0	14.2698	20.4552	13.7771	14.4294	4.88006	8.55384	6.00433	5.24581
NM_028004	Ttn	chr2	76810392	76815391	-	0	10.8392	17.2966	8.30255	10.5481	3.80004	5.53459	3.05613	6.29327
NM_028005	Borcs6	chr11	68948101	68953100	+	0	17.5482	24.5278	18.8154	18.7142	1.70003	1.90231	0.634542	2.06405
NM_028006	Tube1	chr10	39007519	39012518	+	0	17.1292	12.1126	5.11738	13.0757	3.44003	2.8491	2.84461	3.93436
NM_028007	Itfg1	chr8	86565079	86570078	-	0	9.95515	6.34261	4.80705	7.08508	0.740005	1.27402	1.159	1.76919
NM_028009	Rpusd1	chr17	25944191	25949190	+	0	15.4761	15.1852	8.59531	13.6589	1.96002	2.8491	3.57842	1.87031
NM_028010	Apol6	chr15	76926976	76931975	+	0	10.4892	12.0666	7.59701	11.3642	13.4801	18.8355	5.27053	11.4001
NM_028011	Tom1l1	chr11	90575928	90580927	-	0	16.3924	26.5012	15.8249	14.6435	6.84005	6.97222	3.05613	9.70815
NM_028012	Xrcc4	chr13	90235228	90240227	-	0	6.53859	7.90193	6.10104	4.5574	1.74001	5.68076	3.16405	1e-20
NM_028013	Endod1	chr9	14290039	14295038	-	0	19.6617	25.1265	13.3702	20.1362	5.78005	15.3646	5.96336	7.49242
NM_028014	Tmem94	chr11	115653759	115658758	+	0	13.464	15.1326	12.5007	7.95981	1.88003	4.72961	1.73741	2.63834
NM_028015	Cers5	chr15	99667897	99672896	-	0	13.9797	19.6985	11.0501	10.4023	0.600013	3.17633	2.84461	2.78578
NM_028016	Nanog	chr6	122682024	122687023	+	0	11.4794	13.9086	10.305	9.66202	5.22005	8.71964	4.21729	9.16473
NM_028017	Napg	chr18	63108487	63113486	+	0	9.65129	12.8299	6.76705	8.71339	3.52002	3.33122	4.53023	2.47547
NM_028018	Ist1	chr8	110417427	110422426	-	0	13.7816	12.8366	8.1064	7.38231	1.10001	5.69384	2.47988	4.33034
NM_028019	Rnf135	chr11	80072195	80077194	+	0	13.1047	12.1326	7.33353	7.49216	3.18004	3.49919	4.89713	3.29407
NM_028020	Ints11	chr4	155951524	155956523	+	0	14.081	15.6392	11.5273	11.2714	2.66001	4.91502	1.68345	2.03318
NM_028021	Myh14	chr7	44312428	44317427	-	0	9.53152	11.0666	7.7756	9.83044	5.84002	3.80461	1.05541	3.03433
NM_028022	Castor1	chr11	4165725	4170724	+	0	23.6815	25.6792	16.1133	20.5679	5.62004	4.4329	0.841726	1.76919
NM_028023	Cdca4	chr12	112790510	112795509	-	0	11.8063	14.8232	11.8595	13.0757	2.34002	3.48175	1.89497	3.32919
NM_028024	Nkiras2	chr11	100511281	100516280	+	0	12.2206	20.2972	8.69485	12.2503	2.60001	3.15453	2.11081	2.62291
NM_028025	Mageb16	chrX	78712542	78717541	-	0	1.53794	1.90799	8.9188	14.9956	1.12	3.79154	7.8993	27.6879
NM_028026	Wdr73	chr7	80548518	80553517	-	0	11.6129	17.8105	10.1206	13.0152	1.48001	2.53932	0.738134	1.31145
NM_028027	Arhgef25	chr10	127023424	127028423	-	0	42.1506	29.8438	20.3904	20.8898	6.68004	5.36226	2.31366	2.73946
NM_028028	Zswim1	chr2	164662106	164667105	+	0	13.0725	18.1919	9.35062	7.38431	1.22002	2.84474	1.47627	0.737161
NM_028029	Dnmbp	chr19	43926138	43931137	-	0	12.1654	19.4419	11.5814	14.2667	1.68004	2.85346	2.00505	2.78578
NM_028030	Rbpms2	chr9	65535364	65540363	+	0	27.8212	30.7058	19.2106	25.0288	21.6402	18.085	10.5885	8.47388
NM_028031	Zdhhc13	chr7	48436251	48441250	+	0	13.031	20.8172	11.3355	11.9207	8.52009	12.3476	4.73958	6.7047
NM_028032	Ppp2r2a	chr14	67307421	67312420	-	0	9.95049	12.5993	8.61288	11.4834	3.52002	4.10568	1.68778	3.0652
NM_028033	Prr23a3	chr9	98744320	98749319	+	0	8.50017	9.73728	4.79241	3.59746	8.02006	16.7717	3.06046	5.5098
NM_028034	Tdrd12	chr7	35234670	35239669	-	0	11.1478	13.7179	5.62677	9.23597	6.84005	7.12275	6.3216	10.0648
NM_028035	Snx10	chr6	51519003	51524002	+	0	15.3058	11.5993	8.92612	9.78317	2.22002	3.32904	3.47049	2.03318
NM_028036	Tmco6	chr18	36865623	36870622	+	0	12.2621	21.8565	10.9652	11.9207	3.22002	3.64536	0.420863	1.01659
NM_028037	Acad10	chr5	121796074	121801073	-	0	13.5698	14.7179	11.2213	12.0855	1.76003	2.85346	2.00289	2.19605
NM_028038	Ddx28	chr8	106735619	106740618	-	0	9.89993	12.5206	7.8356	9.97057	1.98001	2.52624	2.42159	1.17946
NM_028039	Esco2	chr14	66068919	66073918	-	0	6.83778	12.5006	6.84902	9.23597	3.22002	3.49047	2.95254	1.60632
NM_028040	Rpusd4	chr9	35176677	35181676	+	0	18.8559	19.2905	11.3531	14.2421	0.620003	3.65844	2.73886	2.24661
NM_028041	Ddx54	chr5	120748695	120753694	+	0	14.1132	15.6392	9.72828	11.6122	0.980011	1.89795	2.00289	0.589729
NM_028042	Ercc8	chr13	108292772	108297771	+	0	14.5921	12.9613	8.18105	8.31763	2.40002	3.47739	0.634542	1.44345
NM_028043	Cnot11	chr1	39572282	39577281	+	0	15.7709	14.7905	15.8644	13.4941	2.57003	4.75141	2.00289	1.17946
NM_028044	Cnn3	chr3	121217690	121222689	+	0	17.0141	21.2905	14.4358	15.1168	2.70003	4.14056	1.32088	1.87031
NM_028046	Fthl17a	chrX	84290783	84295782	+	0	5.44269	2.81598	10.1557	11.1861	2.08002	3.16761	9.22451	28.8674
NM_028047	Smg9	chr7	24096553	24101552	+	0	8.18232	11.1586	6.98808	16.1014	2.72002	4.1144	1.68778	0.294864
NM_028048	Slc25a35	chr11	68856457	68861456	+	0	13.8599	12.4152	8.60996	15.221	2.34002	2.86654	4.1137	3.32919
NM_028049	Fbxo22	chr9	55113719	55118718	+	0	10.5354	11.9613	6.74217	8.59223	4.97002	2.85346	1.36835	2.18061
NM_028050	Lmntd2	chr7	140791494	140796493	-	0	22.954	31.6198	15.5263	17.9986	15.2602	26.8177	17.1713	17.5306
NM_028051	Slc39a5	chr10	128233836	128238835	-	0	14.6058	19.3892	9.51748	11.2164	4.00003	2.85346	2.11081	1.31145
NM_028052	Synpr	chr14	9182484	9187483	-	0	21.7246	21.0472	10.6797	11.7996	6.22008	28.6721	5.32016	18.8883
NM_028053	Tmem38b	chr4	53823545	53828544	+	0	11.6129	14.1719	5.93709	7.89923	5.76006	5.6982	4.10937	9.42872
NM_028054	Zfyve19	chr2	119036701	119041700	+	0	8.45402	12.8559	8.84415	8.14155	1.36001	3.48175	1.16116	0.884593
NM_028055	Btbd17	chr11	114684219	114689218	-	0	15.1539	28.2124	16.406	20.7706	1.34002	5.22263	1.89497	1.47432
NM_028056	Tedc2	chr17	24437326	24442325	-	0	18.285	16.0932	12.3543	13.2954	1.96002	2.3757	1.05324	1.31145
NM_028057	Cyb5r1	chr1	134331019	134336018	+	0	11.8016	17.0666	11.7951	10.1713	3.06003	6.9853	4.10937	6.2624
NM_028058	Fundc1	chrX	17436065	17441064	-	0	3.92316	5.32929	11.5843	13.4392	1.72002	0.955514	18.0152	38.7608
NM_028060	Slc35f2	chr9	53676319	53681318	+	0	21.5727	21.5605	7.56189	11.7277	26.4903	47.0102	14.4476	22.3144
NM_028061	Cyb561d1	chr3	108105651	108110650	-	0	17.249	21.0212	13.1213	20.8784	1.60001	2.70293	2.52951	0.721724
NM_028063	Trmu	chr15	85761028	85766027	+	0	15.4163	17.9746	13.6307	13.8047	3.08002	2.5306	0.738134	3.04976
NM_028064	Slc39a4	chr15	76498571	76503570	-	0	13.6896	14.1586	6.21521	6.85408	7.10005	6.32649	3.16405	5.39324
NM_028065	Cnpy3	chr17	47060641	47065640	-	0	6.36359	9.44794	6.22545	9.06555	4.06007	5.68948	4.00578	3.34463
NM_028066	F11	chr8	45712569	45717568	-	0	9.10788	10.4346	4.77484	7.371	7.06007	7.59615	6.21801	9.3936
NM_028069	Cdhr5	chr7	140854200	140859199	-	0	32.7757	27.3565	10.1308	13.2595	8.11007	17.2757	2.536	7.47698
NM_028070	Alkbh4	chr5	136165135	136170134	+	0	11.0788	12.0073	12.9032	12.1517	0.860008	1.5838	1.47627	0.721724
NM_028071	Cotl1	chr8	120564819	120569818	-	0	20.8589	25.8305	19.6454	20.4278	2.34002	3.80461	2.00289	0.884593
NM_028072	Sulf2	chr2	165995104	166000103	-	0	31.4311	36.4364	31.6864	28.9122	10.6101	16.979	6.59141	8.75756
NM_028074	Ddx42	chr11	106105252	106110251	+	0	9.10788	11.9806	7.98931	6.04558	1.86001	2.84038	1.57986	0.294864
NM_028075	Tnfrsf13c	chr15	82106082	82111081	-	0	29.8794	26.2839	19.0716	24.6027	9.86011	22.5419	5.37845	12.9602
NM_028076	Tmub2	chr11	102173277	102178276	+	0	12.589	10.5993	12.6104	10.1353	2.64003	4.12312	1.47627	2.19605
NM_028077	1810055G02Rik	chr19	3755793	3760792	+	0	11.1247	20.7905	10.5729	14.5639	1.22002	2.52188	2.95254	0.294864
NM_028078	Igsf5	chr16	96160464	96165463	+	0	20.1773	17.2246	9.09738	7.03582	9.20013	14.7276	6.64321	10.8525
NM_028081	Lrif1	chr3	106626498	106631497	+	0	9.44414	10.7439	3.95221	5.58358	16.9602	22.0031	14.8015	12.7888
NM_028082	Cnot2	chr10	116414917	116419916	-	0	15.6558	17.3692	8.69485	15.2153	0.740005	1.88487	1.26475	2.35892
NM_028083	Chaf1b	chr16	93678289	93683288	+	0	18.4553	13.2246	10.021	9.61275	3.10001	3.79154	1.15683	2.62291
NM_028085	Anks4b	chr7	119770581	119775580	+	0	17.8383	16.1852	6.08639	10.7811	16.3402	28.5303	10.1202	23.2762
NM_028087	Gcnt3	chr9	69942871	69947870	-	0	14.6426	16.1192	6.46405	9.92896	13.3901	21.3835	11.7066	23.6104
NM_028089	Cyp2c55	chr19	38992963	38997962	+	0	13.4824	12.178	6.97344	6.91466	3.02006	9.33485	4.73958	12.2608
NM_028092	Slc39a5	chr10	128233887	128238886	-	0	14.7025	19.2379	9.51748	11.0706	3.94003	2.85346	2.00505	1.16402
NM_028093	Entpd8	chr2	24967835	24972834	+	0	16.7424	21.0012	10.024	10.7431	11.6601	27.0752	10.6403	17.1654
NM_028094	Ugt2a3	chr5	87482555	87487554	-	0	4.65065	8.99394	3.36376	2.95373	2.70003	7.58525	2.52518	4.92007
NM_028095	Eef1akmt2	chr7	132451877	132456876	-	0	9.34277	9.44794	6.37475	7.06045	2.72002	1.58816	2.52734	3.18176
NM_028096	Cracdl	chr1	37756393	37761392	-	0	20.4859	31.7385	22.1499	16.1317	13.5601	23.7527	18.1706	25.2125
NM_028097	Tmem68	chr4	3572354	3577353	-	0	5.34132	7.82929	4.72508	9.52754	1.60001	2.53496	0.949648	2.88689
NM_028099	Dusp11	chr6	85936150	85941149	-	0	8.01198	10.5073	7.94686	9.79449	1.48001	3.80461	2.52951	2.90233
NM_028101	Jmjd8	chr17	26045517	26050516	+	0	16.6825	21.9485	11.0296	15.5808	3.46002	2.53496	1.57986	2.47547
NM_028102	Ddhd2	chr8	26241807	26246806	-	0	17.0372	28.7191	16.3958	14.971	2.18004	2.69639	2.85111	1.75375
NM_028104	Ppp1r14d	chr2	119057847	119062846	-	0	14.4308	20.8499	7.63654	11.0896	11.7401	25.9452	9.26548	11.1979
NM_028105	Adck1	chr12	88325052	88330051	+	0	8.66584	12.8692	6.18593	7.66823	3.29005	7.43908	2.58347	8.91618
NM_028106	Zbed3	chr13	95458833	95463832	+	0	14.5275	14.8232	9.04762	10.7185	2.70003	5.03503	2.42375	2.06405
NM_028108	Naa50	chr16	43957672	43962671	+	0	7.78176	16.8692	7.74631	13.125	1.72002	0.946794	0.949648	1.45888
NM_028109	Tpx2	chr2	152687384	152692383	+	0	7.95676	8.52663	6.3001	9.74723	3.22002	3.31814	3.58491	3.5075
NM_028110	Dennd2d	chr3	106390856	106395855	+	0	13.1692	17.1259	6.41428	7.99776	5.96005	16.6387	3.58275	8.80387
NM_028112	Seh1l	chr18	67905446	67910445	+	0	16.0149	15.0139	9.66386	9.29654	2.60001	2.21209	2.62877	2.32804
NM_028113	Amer2	chr14	60612641	60617640	+	0	29.244	37.3377	22.2319	24.2506	2.68004	10.6154	4.95542	2.88689
NM_028115	Trub1	chr19	57438838	57443837	+	0	7.95209	11.7179	6.93099	9.93462	2.68004	5.71346	4.10504	6.67382
NM_028116	Pygo1	chr9	72830427	72835426	+	0	22.1851	25.2252	21.4854	20.7819	4.24004	6.33957	6.53528	5.96753
NM_028117	Chst14	chr2	118754478	118759477	+	0	16.6042	22.8172	11.6985	10.0994	1.84002	3.48175	1.159	1.03203
NM_028118	Wdsub1	chr2	59710451	59715450	-	0	9.19084	10.632	7.74631	6.82945	3.69003	3.80461	2.05685	5.49436
NM_028119	Ddb2	chr2	91064912	91069911	-	0	11.3365	10.8426	9.35062	10.7677	2.08002	4.91284	2.42159	4.80351
NM_028120	Cep89	chr7	35093988	35098987	+	0	8.07187	10.2506	8.89391	10.6163	1.60001	2.36916	0.949648	1.17946
NM_028121	Adpgk	chr9	59196355	59201354	+	0	11.4563	12.0666	11.9049	10.8473	0.480011	4.26929	1.37268	2.06405
NM_028122	Slc14a1	chr18	78164142	78169141	-	0	25.5695	26.9031	20.329	27.1267	25.2302	20.7683	12.6432	28.0025
NM_028123	Slc37a3	chr6	39352142	39357141	-	0	20.5227	15.5866	13.5736	12.7482	4.07003	8.38805	9.27631	9.4596
NM_028125	Zbtb46	chr2	181098720	181103719	-	0	33.4158	30.3571	24.9691	20.6911	15.6502	24.0886	11.2792	12.8745
NM_028126	Strada	chr11	106081930	106086929	-	0	12.8008	13.2639	11.7658	9.21699	1.16001	4.42418	2.00289	2.62291
NM_028127	Frmd6	chr12	70869788	70874787	+	0	14.7624	23.7645	13.6834	11.6065	0.720016	6.30469	1.68778	3.32919
NM_028128	Rfc5	chr5	117524589	117529588	-	0	15.78	14.5799	10.4763	5.88282	2.70003	4.9063	1.68345	0.721724
NM_028129	Rexo5	chr7	119390853	119395852	+	0	14.5736	12.2639	7.56921	8.91976	0.860008	2.5306	3.79859	3.34463
NM_028130	Zfp157	chr5	138437238	138442237	+	0	9.53618	15.4479	9.89222	9.5332	4.08006	8.07391	5.58564	7.9544
NM_028131	Cenpn	chr8	117645979	117650978	+	0	9.11255	10.5533	7.97466	6.85408	1.84002	3.49483	1.58202	0.442297
NM_028132	Pgm1	chr4	99784148	99789147	+	0	13.3717	17.1326	10.6153	8.65281	1.22002	3.16761	1.58419	3.34463
NM_028133	Egln3	chr12	54248161	54253160	-	0	32.4949	30.8704	20.8032	20.4883	4.64006	8.08699	3.7921	5.5098
NM_028135	Tmem163	chr1	127603259	127608258	-	0	55.7481	42.3704	20.932	16.8057	199.872	209.618	78.309	70.2766
NM_028136	Dhx36	chr3	62411910	62416909	-	0	11.3458	7.7506	7.33353	7.78373	8.58009	9.84312	6.84822	9.70815
NM_028137	Msantd3	chr4	48537999	48542998	+	0	13.7585	16.8299	10.526	10.4685	3.08002	3.32032	0.846056	0.737161
NM_028138	Thumpd2	chr17	81370015	81375014	-	0	10.084	10.6979	7.87513	7.65692	4.96005	5.86617	3.16405	9.97214
NM_028139	Atxn7l1	chr12	33195185	33200184	+	0	40.1753	39.3704	28.9814	30.8623	83.9806	131.255	55.591	46.6396
NM_028140	Mfsd8	chr3	40798790	40803789	-	0	11.4747	9.28329	3.8878	8.66413	5.53005	4.1144	3.58275	8.38126
NM_028141	Zfp661	chr2	127424098	127429097	-	0	12.3772	11.4479	7.63654	10.9135	7.72008	8.85273	8.01155	5.80466
NM_028142	Nsun4	chr4	115908509	115913508	-	0	19.5328	15.0533	9.97419	9.47828	3.38003	3.16325	2.2144	1.98262
NM_028145	Klhl35	chr7	99112711	99117710	+	0	16.7193	16.9219	13.2238	19.2198	3.36001	8.55602	2.31799	2.06405
NM_028146	Dbndd1	chr8	124239695	124244694	-	0	35.4326	32.5151	25.6747	24.8091	9.54011	7.27111	5.69139	2.46004
NM_028148	Scaf11	chr15	96356225	96361224	-	0	11.447	17.0666	13.6658	11.7693	0.980011	2.22081	2.10648	1.01659
NM_028149	Fbxl20	chr11	98037943	98042942	-	0	15.3978	10.9679	12.0937	7.32174	2.22002	2.5306	1.16116	1.90118
NM_028150	Supt7l	chr5	31681607	31686606	-	0	8.7947	8.03995	6.43184	6.35613	1.96002	4.8736	2.10648	3.08064
NM_028151	Mtrex	chr13	113061415	113066414	-	0	10.7793	13.2772	13.1769	8.3366	1.34002	0.632649	1.73525	1.17946
NM_028152	Mms19	chr19	41967076	41972075	-	0	15.1492	24.4552	14.2396	15.8457	1.66001	3.32686	1.89497	0.721724
NM_028153	Eml2	chr7	18912595	18917594	+	0	29.5248	21.9292	14.468	13.0834	38.7305	50.8104	31.4936	34.8237
NM_028156	1700001P01Rik	chr11	97664245	97669244	-	0	11.0741	12.8692	6.90611	8.19081	1.84002	1.90231	1.31872	2.63834
NM_028157	Spata31d1a	chr13	59851512	59856511	-	0	11.8431	13.5399	4.94611	12.3411	4.98008	11.0823	4.58419	7.54298
NM_028158	1700021F07Rik	chr2	173361885	173366884	+	0	5.15258	7.52663	3.95513	2.96504	1.21002	5.70256	1.58419	2.88689
NM_028160	Zfp558	chr9	18382442	18387441	-	0	8.96062	12.7113	6.33963	7.70418	7.64006	12.629	4.48493	10.1659
NM_028162	Tbc1d5	chr17	51483881	51488880	-	0	11.3458	13.4613	10.7793	11.046	3.46002	1.89795	2.53384	2.62291
NM_028164	1600014C23Rik	chr17	46042271	46047270	-	0	48.1966	50.3844	39.3332	39.82	18.2601	19.7845	9.91951	13.7043
NM_028166	1600014C10Rik	chr7	37880712	37885711	+	0	21.0982	18.7246	12.8388	15.166	7.30007	12.8558	6.12308	10.2319
NM_028169	Fam71e1	chr7	44143519	44148518	+	0	15.536	16.8366	10.1059	10.5614	2.72005	5.07209	2.11081	4.05092
NM_028170	1700030K09Rik	chr8	73195224	73200223	+	0	12.6857	11.1453	6.60311	8.64715	3.75003	1.58816	1.26475	2.06405
NM_028171	Ceacam13	chr7	17741314	17746313	+	0	7.04052	6.43462	2.45915	5.63285	1.96002	4.42854	2.21007	2.16517
NM_028173	Tram1	chr1	13657635	13662634	-	0	7.95676	14.9286	7.82536	13.6476	3.02002	6.63628	2.84028	3.3755
NM_028175	Lrrc8e	chr8	4274327	4279326	+	0	21.5864	15.3232	12.9925	15.3724	16.9402	25.3408	12.1231	23.2847
NM_028176	Cda	chr4	138092767	138097766	-	0	20.1729	25.2712	18.1743	16.2964	10.8201	38.3341	25.7159	29.1553
NM_028177	Ndufab1	chr7	121698572	121703571	-	0	10.8945	13.2573	5.79803	9.24728	2.08002	3.80026	0.949648	0.426859
NM_028179	2200002D01Rik	chr7	28945393	28950392	-	0	14.1868	14.6126	8.90856	11.6784	3.02002	5.54113	4.32088	5.37781
NM_028180	Fam186a	chr15	99827040	99832039	-	0	13.1047	12.5799	9.41795	7.31608	4.42004	7.13583	3.68634	4.06635
NM_028181	Ccpg1	chr9	72890286	72895285	+	0	13.9703	11.6192	10.7617	11.4285	4.88003	5.69384	5.68923	8.24502
NM_028182	Sh2d4a	chr8	68726680	68731679	+	0	14.9374	13.9613	7.36574	13.3673	3.94003	9.4723	3.47916	4.50865
NM_028183	1810062G17Rik	chr3	36527586	36532585	+	0	19.0724	21.9352	16.1777	9.83244	7.18004	12.9933	1.89064	3.62406
NM_028184	LTO1	chr7	144466337	144471336	+	0	11.6082	17.5932	8.26743	12.1594	3.28002	4.11004	3.47266	3.34463
NM_028185	Lsm11	chr11	45833263	45838262	-	0	16.8023	17.3432	11.5668	11.9644	3.20003	3.15889	2.74102	1.47432
NM_028186	Nkd2	chr13	73993251	73998250	-	0	27.8764	33.0472	20.8354	17.6218	41.4804	93.7301	28.6663	75.4101
NM_028188	Rusc1	chr3	88998171	89003170	-	0	31.6336	34.1991	26.5939	27.2952	3.24004	5.68948	1.8993	1.60632
NM_028189	B3gnt3	chr8	72151945	72156944	-	0	18.6855	18.1852	10.6944	11.7826	9.22008	25.0267	5.27053	6.79038
NM_028190	Luc7l	chr17	26469384	26474383	+	0	13.9981	9.03995	10.0313	4.93419	2.02002	5.37316	3.05829	2.59203
NM_028191	Cyp2c65	chr19	39046950	39051949	+	0	9.68345	9.20459	4.39719	6.74424	11.1801	17.1863	9.53095	13.5414
NM_028193	Brf1	chr12	112961742	112966741	-	0	14.8039	16.6852	15.9493	13.8483	1.70003	3.48611	1.15683	2.50635
NM_028194	Fryl	chr5	73411462	73416461	-	0	13.6849	14.4746	9.21888	12.3108	3.72002	2.20773	0.738134	2.18061
NM_028195	Cyth4	chr15	78478747	78483746	+	0	15.8814	14.4613	7.82536	13.1686	6.60005	11.0735	4.52807	6.68926
NM_028197	Kifbp	chr10	62411737	62416736	-	0	18.6762	12.5533	8.43137	12.9433	2.21002	4.11004	1.8993	0.721724
NM_028198	Xpo5	chr17	46511237	46516236	+	0	12.0503	13.5073	10.6724	10.2924	2.86001	1.5838	1.05541	1.60632
NM_028199	Plxdc1	chr11	97874773	97879772	-	0	30.7957	34.1731	23.1424	28.6206	30.2603	47.261	27.7986	69.5043
NM_028200	Vps9d1	chr8	123978462	123983461	-	0	18.971	21.9552	16.2567	15.0223	3.46002	2.22081	1.05324	2.62291
NM_028201	Slx4ip	chr2	136730638	136735637	+	0	8.59221	5.57929	7.81072	8.06965	1.36001	1.89795	3.15972	1.90118
NM_028202	Klhl40	chr9	121604173	121609172	+	0	38.209	42.5678	18.8286	18.6177	44.4104	86.2605	21.3972	31.5339
NM_028203	Wdr89	chr12	75713812	75718811	-	0	10.3557	13.1126	8.01419	8.30065	0.660015	3.15017	2.31366	1.62175
NM_028207	Dusp3	chr11	101873118	101878117	-	0	16.5215	26.7512	16.0928	17.9853	4.18004	6.78681	3.69067	4.00036
NM_028208	Ptar1	chr19	23662264	23667263	+	0	16.8806	12.7966	10.7719	10.9741	3.82003	6.82823	3.37123	2.24661
NM_028209	Ttc4	chr4	106533642	106538641	-	0	11.7601	15.5206	8.74461	6.55119	3.06003	5.56293	1.16116	1.31145
NM_028211	2210016L21Rik	chr5	115077761	115082760	+	0	10.9497	14.1719	6.13616	9.98954	4.34005	9.50282	5.11081	3.91892
NM_028216	Psca	chr15	74584188	74589187	+	0	19.6295	18.6259	16.2743	15.0582	12.6602	15.9929	16.3339	14.0076
NM_028219	Cnfn	chr7	25066650	25071649	-	0	19.7309	31.1332	12.7071	18.7409	13.4601	20.7792	2.52951	12.6259
NM_028220	Wdr17	chr8	55169204	55174203	-	0	9.65129	11.6652	6.57822	4.53277	3.22002	3.79808	9.42736	7.70585
NM_028221	Psme3ip1	chr8	95325855	95330854	-	0	11.4516	14.2905	8.43137	12.6137	2.70003	1.89795	1.26475	1.28058
NM_028222	Cdkn3	chr14	46995498	47000497	+	0	11.2076	12.9613	7.39794	10.0445	2.96002	4.4329	2.6331	3.60862
NM_028223	Tmem175	chr5	108775176	108780175	+	0	10.3788	18.3366	10.3196	12.8391	2.40002	1.89795	2.84894	1.47432
NM_028224	Faim2	chr15	99423547	99428546	-	0	21.637	19.5405	14.8164	14.1645	10.8901	15.3886	2.84461	8.641
NM_028226	Rbm12b1	chr4	12137617	12142616	+	0	8.90073	6.67796	6.25034	6.62308	2.14003	3.32686	3.05613	1.87031
NM_028227	Brap	chr5	121796126	121801125	+	0	13.5698	14.3166	11.3853	12.0855	1.76003	3.01271	1.84533	2.19605
NM_028228	Pinx1	chr14	64095261	64100260	+	0	16.4292	22.0472	10.7119	15.1547	8.83012	19.6405	8.68706	14.2477
NM_028230	Shmt2	chr10	127355814	127360813	-	0	34.9353	30.0738	18.0455	17.7733	12.0501	11.5535	5.536	5.89035
NM_028231	Kcnmb2	chr3	31954352	31959351	+	0	10.9774	8.13196	5.94733	6.39208	12.4002	21.6301	5.32016	9.75446
NM_028232	Sgo1	chr17	53993844	53998843	-	0	9.83537	17.1652	6.72752	7.12103	1.46002	4.1144	0.949648	4.06635
NM_028233	Lrpprc	chr17	85095715	85100714	-	0	11.4516	8.09927	5.43062	10.5368	0.860008	2.06156	2.79715	1.29602
NM_028234	Rbm33	chr5	28519687	28524686	+	0	13.031	11.7046	9.41503	7.89923	3.66005	5.70256	0.947483	1.73831
NM_028235	Ttc30b	chr2	75766307	75771306	-	0	11.0788	15.7046	7.5648	6.27658	7.30004	3.7959	3.05613	5.99841
NM_028236	Ceacam18	chr7	43281663	43286662	+	0	11.9997	12.3559	8.99345	6.21035	10.8001	12.9715	8.32666	12.9011
NM_028238	Rab38	chr7	88076981	88081980	+	0	13.0126	15.8366	8.13569	12.3714	3.96002	9.34357	2.74102	2.93321
NM_028242	Htatsf1	chrX	56096430	56101429	+	0	5.3828	5.68462	12.7349	12.4926	2.04001	0.951154	9.22234	34.9164
NM_028243	Prcp	chr7	92521961	92526960	+	0	8.11335	14.5533	11.7161	11.5326	1.04001	2.20773	1.47194	1.31145
NM_028244	Rrp1b	chr17	32252636	32257635	+	0	11.6728	18.6459	13.3204	14.0849	1.46002	2.22081	0.52662	1.90118
NM_028245	Zfp131	chr13	120249843	120254842	-	0	13.8783	17.6919	9.73119	12.2483	1.42001	2.21645	0.634542	1.62175
NM_028247	Slc16a10	chr10	40015751	40020750	-	0	30.5471	18.8366	15.9142	14.6947	14.6502	20.103	10.9015	16.1685
NM_028248	Tmem87b	chr2	128657723	128662722	+	0	11.3964	11.382	10.1703	7.81402	1	4.4329	0.52662	3.78693
NM_028250	Acbd6	chr1	155431366	155436365	+	0	11.553	7.69794	9.28621	7.77808	3.32003	2.68113	1.7957	3.09608
NM_028258	Dzip1l	chr9	99509084	99514083	+	0	11.9766	17.7246	5.92245	15.5675	1.35001	4.11004	1.89497	2.19605
NM_028259	Rps6kb1	chr11	86433134	86438133	-	0	9.8447	12.1586	6.80658	10.4023	3.47002	0.628289	1.05757	2.16517
NM_028260	Immp1l	chr2	105732483	105737482	+	0	9.43481	11.4219	7.44771	9.04091	3.46002	2.84038	2.16044	1.73831
NM_028261	Sting1	chr18	35871108	35876107	-	0	19.9103	19.9879	17.2404	15.5069	3.84002	4.27365	1.63815	2.65378
NM_028262	Setd3	chr12	108143044	108148043	-	0	16.2728	16.3366	10.6475	12.7728	1.58002	3.80026	2.00289	0.589729
NM_028263	Fgfbp3	chr19	36894500	36899499	-	0	36.662	44.4897	26.0026	27.439	8.39006	11.5884	5.00505	5.03238
NM_028264	Pip4p2	chr4	14861719	14866718	+	0	7.94301	10.0399	6.56358	8.36689	2.76003	1.5838	1.36835	1.17946
NM_028266	Col16a1	chr4	129939133	129944132	+	0	29.5525	28.4752	20.5222	30.368	1.96002	5.23789	1.79354	2.24661
NM_028270	Aldh1b1	chr4	45796522	45801521	+	0	16.816	18.9613	11.5668	8.87249	6.39006	9.5159	6.11659	11.3145
NM_028273	Pgam5	chr5	110415266	110420265	-	0	9.8447	13.1259	6.27522	8.36123	1.72002	1.26966	0.634542	2.7549
NM_028274	Exosc6	chr8	111780471	111785470	+	0	20.5367	20.8959	11.132	11.777	3.30004	2.52624	1.36835	2.55691
NM_028275	Lrmda	chr14	22067280	22072279	+	0	16.1852	17.2772	10.245	8.24573	12.2801	11.1215	0.949648	5.42837
NM_028276	Utp14a	chrX	47343311	47348310	+	0	5.40587	8.44794	11.0252	14.5449	6.32006	9.34793	19.2454	22.5321
NM_028277	Shisa9	chr16	11799477	11804476	+	0	32.2045	33.1271	28.8525	27.4826	103.821	20.6025	86.7566	85.1491
NM_028279	Naalad2	chr9	18294833	18299832	-	0	9.72493	12.0073	8.99785	5.84487	3.52006	16.7674	6.64537	9.93277
NM_028281	Pcbd2	chr13	55872681	55877680	+	0	8.99744	13.2639	8.94076	7.21755	1.58002	2.54586	1.37268	1.57544
NM_028283	Uaca	chr9	60699224	60704223	+	0	15.6143	18.8826	15.3155	13.7082	3.44003	9.21919	5.47988	4.06635
NM_028284	Bbs5	chr2	69475015	69480014	+	0	9.87686	10.3099	8.92612	12.0665	3.16001	3.80026	2.74102	5.62636
NM_028287	Zup1	chr10	33824756	33829755	-	0	11.4884	7.22397	9.38574	9.92896	4.86004	4.26493	5.37412	1.31145
NM_028288	Cul4b	chrX	37662574	37667573	-	0	3.30611	3.51332	10.5656	14.28	0.490005	1.57944	12.3238	23.6413
NM_028291	Pan3	chr5	147364466	147369465	+	0	14.8407	18.2645	13.1242	10.16	2.58002	2.85346	1.79137	3.60862
NM_028292	Ppme1	chr7	100018604	100023603	-	0	12.5706	11.8166	9.30086	10.9135	0.720016	1.57944	1.89497	1.17946
NM_028293	Cep55	chr19	38040932	38045931	+	0	9.95515	12.6586	10.5831	8.76831	4.46002	3.16979	2.63526	2.93321
NM_028295	Pdia5	chr16	35308744	35313743	-	0	18.6303	18.3232	14.9452	16.552	5.02006	8.88325	6.3216	12.3465
NM_028296	Car10	chr11	92987616	92992615	+	0	26.578	32.5018	17.9811	11.4418	120.341	185.191	77.7694	80.8624
NM_028298	Zfp655	chr5	145166052	145171051	+	0	14.7256	11.7506	9.66386	9.68465	0.740005	2.5306	1.79137	0.589729
NM_028299	Hpf1	chr8	61340962	61345961	+	0	10.1302	10.3692	6.46405	11.0404	0.600013	5.99491	3.05613	3.21263
NM_028300	Pih1d2	chr9	50526121	50531120	+	0	11.4425	12.4613	8.12837	8.13589	1.34002	2.22517	0.949648	1.44345
NM_028301	Anks3	chr16	4779602	4784601	-	0	15.094	11.6586	7.33353	8.81191	2.58002	1.90667	3.05613	0.721724
NM_028303	Pdzd11	chrX	99667048	99672047	-	0	4.49405	3.11864	12.8754	12.894	0.800007	0.637009	17.1691	32.7666
NM_028304	Pus10	chr11	23613492	23618491	+	0	11.9214	7.44794	6.32499	5.05535	0.660015	2.21209	1e-20	0.589729
NM_028306	Hspa12b	chr2	130966832	130971831	+	0	21.6463	16.6852	10.6182	15.5731	6.26006	13.3118	5.06335	10.2473
NM_028307	Tdrkh	chr3	94318051	94323050	+	0	14.9558	12.6259	10.3094	12.4736	4.08002	4.74269	0.949648	2.32804
NM_028308	Mob2	chr7	141612272	141617271	-	0	13.6849	16.2312	10.9037	12.0798	2.72005	7.27111	5.79715	3.34463
NM_028310	2810006K23Rik	chr5	124463652	124468651	+	0	16.4248	22.0932	11.1642	11.4228	1.47002	3.48175	1.36835	2.03318
NM_028312	Ccdc12	chr9	110483071	110488070	+	0	14.5736	12.3426	8.7695	10.5234	1.96002	3.33558	1.05324	1.17946
NM_028314	2700097O09Rik	chr12	55124396	55129395	-	0	8.11335	6.88196	4.08395	4.53277	0.720016	2.21645	2.21007	1.01659
NM_028315	Dis3	chr14	99334707	99339706	-	0	9.64663	7.59927	3.94489	10.5234	1.62	2.20773	1.68345	2.03318
NM_028316	Zfp444	chr7	6173012	6178011	+	0	6.01359	12.0993	4.95343	6.68366	1.72002	2.84474	1.16116	1.14858
NM_028317	Skida1	chr2	18050761	18055760	-	0	14.2651	24.2512	17.4424	17.5972	1.64003	1.89795	0.949648	1.87031
NM_028319	Zfp518a	chr19	40880649	40885648	+	0	13.5514	18.7639	11.2491	15.1963	44.9405	54.6303	37.1009	62.0358
NM_028320	Adipor1	chr1	134340616	134345615	+	0	11.1846	14.7046	11.7629	11.1938	3.22002	1.26966	3.26764	0.884593
NM_028325	Zcchc12	chrX	35457057	35462056	+	-1	8.1779	9.44794	14.5997	15.2266	1.10001	1.89795	12.218	27.3734
NM_028326	Zfp618	chr4	62881304	62886303	+	0	20.6655	36.2191	13.9937	19.7707	57.0407	118.068	46.2951	83.8824
NM_028327	Zfp618	chr4	62881304	62886303	+	0	20.6655	36.2191	13.9937	19.7707	57.0407	118.068	46.2951	83.8824
NM_028328	Rprd2	chr3	95723766	95728765	-	0	7.84165	10.0006	6.95588	12.5285	1.52002	3.00835	2.73669	2.46004
NM_028331	C1qtnf6	chr15	78411352	78416351	-	0	17.3778	21.4419	14.1752	15.5125	0.600013	2.85782	2.32232	0.589729
NM_028333	Angptl1	chr1	156664093	156669092	+	0	10.015	14.1586	8.7695	8.07531	1.72002	4.09696	1.57986	2.6889
NM_028334	Nup37	chr10	87980433	87985432	+	0	16.3786	12.8559	9.32574	13.6229	4.08002	2.53496	0.846056	1.31145
NM_028335	Zfp248	chr6	118429968	118434967	-	0	10.8576	13.0666	7.81512	8.31197	1.36001	1.90231	1.26475	1.87031
NM_028336	Tmem107	chr11	68959135	68964134	+	0	17.6449	13.8232	11.7951	14.0433	1.84002	2.8491	1.79137	0.721724
NM_028339	Tmx1	chr12	70497428	70502427	+	0	10.0519	14.8692	8.7417	6.16108	4.14003	2.53932	1.79137	2.04861
NM_028340	Susd3	chr13	49399683	49404682	-	0	13.533	16.5666	4.57578	9.11481	13.0101	12.3519	4.22162	4.81895
NM_028341	Ttc39c	chr18	12774090	12779089	+	0	24.7634	29.3959	16.6944	12.894	9.16008	14.2411	3.47483	3.65493
NM_028343	Tmem135	chr7	88985496	88990495	-	0	10.9359	9.02663	8.33184	10.9002	1.32003	4.10568	1.79137	2.19605
NM_028347	Neil1	chr9	57053090	57058089	-	0	12.497	13.7179	11.6663	14.3406	2.24004	3.48611	2.00289	1.76919
NM_028349	Sass6	chr3	116386107	116391106	+	0	5.53473	7.14527	5.6941	7.32739	0.860008	2.52188	1.21296	2.16517
NM_028351	Rspo3	chr10	29409364	29414363	-	0	50.0291	36.6465	14.8661	21.5581	190.912	85.9879	21.9195	61.8421
NM_028352	Pgm3	chr9	86451396	86456395	-	0	14.9605	18.1065	14.5529	12.5778	1.08002	3.18069	2.43025	1.68775
NM_028354	Tdp1	chr12	99848277	99853276	+	0	16.6135	16.7445	14.5031	17.705	1.86001	4.58562	2.00722	0.721724
NM_028355	Ndc1	chr4	107222744	107227743	+	0	7.76335	9.28995	6.57822	11.6784	1.18	3.17197	3.6885	1.75375
NM_028356	Zbtb25	chr12	76413835	76418834	-	0	14.2926	21.8172	17.3106	14.3103	1.84002	2.22081	1.78704	0.294864
NM_028358	Ssbp1	chr6	40445849	40450848	+	0	8.36198	10.7506	6.34987	6.08919	5.9401	9.18867	4.05541	11.1207
NM_028360	Ttc19	chr11	62169799	62174798	+	0	16.8622	18.6586	8.63044	13.7082	1.34002	2.85346	0.949648	2.91777
NM_028364	Puf60	chr15	75950296	75955295	-	0	12.3725	16.9879	10.0562	13.7138	0.540012	0.946794	0.738134	1.81975
NM_028365	Zfp839	chr12	110814213	110819212	+	0	15.4531	19.4092	12.4978	14.4977	3.18004	4.76013	1.58419	1.14858
NM_028369	Mon1a	chr9	107762828	107767827	+	0	20.1452	27.3172	17.457	10.4023	16.7902	23.6	21.6326	21.434
NM_028370	Pot1b	chr17	56017137	56022136	-	0	14.4539	14.2772	13.092	16.321	19.9703	63.7667	33.8289	76.4772
NM_028372	Mblac2	chr13	81857036	81862035	+	0	15.1124	16.3959	11.4995	14.8139	2.08002	4.26493	2.10648	2.91777
NM_028375	Rtl8c	chrX	52607389	52612388	+	0	6.1287	3.81598	12.5109	12.7103	3.24001	1.5838	10.3295	19.6872
NM_028376	Pfn4	chr12	4816795	4821794	+	0	11.9167	8.23728	6.25034	8.48805	4.54005	0.632649	1.84317	3.08064
NM_028377	Bbof1	chr12	84453342	84458341	+	0	10.9543	11.0206	11.6663	12.3961	2.32003	5.07863	3.48349	4.92007
NM_028379	Zdhhc4	chr5	143312494	143317493	-	0	13.2291	12.4679	7.76095	10.0009	2.58002	4.75141	1.58636	0.655726
NM_028381	Yju2	chr17	56263687	56268686	+	0	10.9406	11.5993	8.80902	9.16407	3.20003	3.16543	2.00289	1.31145
NM_028384	Ccdc13	chr9	121666028	121671027	-	0	15.1676	20.6525	11.9269	13.5377	7.98008	12.6944	5.69139	7.38011
NM_028385	Setd5	chr6	113052100	113057099	+	0	9.22766	12.2506	10.5582	8.74934	1.48001	1.11041	1.37268	1.59088
NM_028386	Asphd2	chr5	112540737	112545736	-	0	22.5257	27.7778	17.2609	18.879	12.7201	10.4496	4.94676	9.84014
NM_028387	Macrod2	chr2	140234855	140239854	+	0	22.1205	27.7778	16.712	15.7985	51.5706	64.7396	18.2741	57.6225
NM_028388	Ndufv2	chr17	66406055	66411054	-	0	11.1708	13.8299	7.33353	8.62818	2.32003	3.95297	2.31799	1.60632
NM_028389	Tmem219	chr7	126494951	126499950	-	0	8.07187	10.4613	5.24179	8.78528	3.71002	4.61396	2.74319	4.16323
NM_028390	Anln	chr9	22298003	22303002	-	0	10.6274	11.2772	8.18254	11.3869	1.60001	4.57908	2.00289	2.32804
NM_028392	Ppp2r2b	chr18	43190037	43195036	-	0	11.0326	17.7706	5.0032	10.5121	2.34002	9.67079	2.11081	5.86641
NM_028394	Hspb11	chr4	107108600	107113599	+	0	11.0879	10.6586	10.4338	9.35712	1.22002	2.20337	4.32088	1.76919
NM_028398	Phykpl	chr11	51473108	51478107	+	0	12.589	15.1852	10.3021	12.8447	1.72002	1.89795	2.26836	1.23002
NM_028399	Ccnt2	chr1	127699401	127704400	+	0	9.90459	7.53995	4.0693	7.12668	0.860008	1.90231	1.26475	0.294864
NM_028402	Zfp493	chr13	67925312	67930311	+	0	13.9245	4.57264	6.33231	6.96392	3.58006	7.59833	4.854	9.28129
NM_028404	Top1mt	chr15	75548150	75553149	-	0	19.3163	22.5605	13.0627	14.1815	7.98008	11.4204	4.1137	7.70585
NM_028407	Ccser2	chr14	36655026	36660025	-	0	7.95676	7.47397	6.65287	5.93574	1.40002	1.90667	2.74535	1.62175
NM_028408	Cnih3	chr1	181177693	181182692	+	0	30.7174	32.1465	20.4753	25.4036	32.7203	39.9746	21.6087	41.2224
NM_028410	Thap12	chr7	98349954	98354953	+	0	9.80322	14.7179	11.1394	8.26271	2.32003	1.27402	1.05324	1.73831
NM_028411	Tmem138	chr19	10552251	10557250	-	0	17.935	12.7179	8.6802	12.2616	1.22002	3.80026	1.68345	2.90233
NM_028412	Ciz1	chr2	32250710	32255709	+	0	14.9327	18.3172	12.65	11.1445	3.64006	7.91901	4.32088	3.90348
NM_028416	Kremen2	chr17	23962304	23967303	-	0	25.3714	26.2385	17.2711	20.8728	11.8201	12.8406	7.80004	10.5619
NM_028417	Ttc9b	chr7	27350849	27355848	+	0	19.5051	25.0872	16.6915	20.3312	17.1202	16.4838	13.0662	15.7374
NM_028419	Glrx5	chr12	104996377	105001376	+	0	20.1499	22.1852	13.4126	17.6142	1.98001	1.26966	2.52951	2.49091
NM_028420	Camk2n2	chr16	20437529	20442528	-	0	24.4552	45.7724	24.795	26.926	1.56003	6.97658	6.11226	3.65493
NM_028421	Zc3hav1	chr6	38329039	38334038	-	0	12.9942	13.4152	10.8261	10.7431	4.06003	12.0443	6.3281	8.83899
NM_028422	Mtg2	chr2	179709886	179714885	+	0	10.1486	12.1719	7.39794	10.9987	0.980011	1.42455	0.52662	2.24661
NM_028426	Cldn34c1	chrX	122010720	122015719	+	0	4.11656	5.02663	11.0749	11.7996	1.11001	1.2653	5.42375	28.0754
NM_028427	Tmem192	chr8	65397337	65402336	+	0	8.28369	8.14527	6.05419	7.12668	3.94003	3.01271	3.42953	2.88689
NM_028428	Fut11	chr14	20742536	20747535	+	0	23.9027	33.1731	17.3399	18.1804	3.13003	3.63664	1.26042	2.16517
NM_028430	Ppil6	chr10	41363935	41368934	+	0	26.7665	18.4225	14.4958	14.5829	3.44003	3.15889	1.8993	2.83633
NM_028431	Pmpcb	chr5	21939658	21944657	+	0	15.1124	10.2506	7.537	10.7564	1.70003	4.42418	2.36762	1.17946
NM_028434	2900092C05Rik	chr7	12243978	12248977	+	0	5.1111	10.7833	5.31644	6.22166	4.06003	6.19122	3.95615	6.2624
NM_028439	3110009E18Rik	chr1	120046417	120051416	+	0	16.7839	16.4879	14.1328	10.7544	1.08002	3.79154	1.47627	1.57544
NM_028440	Abracl	chr10	17896501	17901500	-	0	16.2174	10.4613	13.7829	12.9546	4.94003	3.49047	5.94821	5.9521
NM_028443	Rflna	chr5	125078012	125083011	+	0	28.3967	22.6132	14.3216	20.977	4.63003	8.24624	3.52879	5.05207
NM_028444	Cavin3	chr7	105128905	105133904	-	-1	14.4769	13.3232	8.51334	7.14566	2.32003	5.06991	1.89713	3.0652
NM_028446	Trip11	chr12	101876931	101881930	-	0	8.15017	9.14527	6.44649	9.15076	4.16005	5.21391	3.26764	4.96638
NM_028447	Prrc1	chr18	57485305	57490304	+	0	11.1063	16.0012	10.3694	9.17539	3.52002	8.06301	2.00289	3.58893
NM_028448	Cenpv	chr11	62427588	62432587	-	0	15.7064	17.8499	17.1935	17.4078	1.34002	2.22517	2.31366	2.78578
NM_028450	Gulp1	chr1	44588331	44593330	+	0	20.426	17.8299	14.0113	15.4576	7.50007	6.00799	4.73958	11.0659
NM_028451	Larp1	chr11	57897390	57902389	+	0	14.9742	15.9352	11.6458	15.204	2.84002	1.90667	1.7957	1.90118
NM_028453	Otud3	chr4	138638780	138643779	-	0	16.8759	18.4552	15.4721	17.0084	3.58002	10.0897	3.53528	6.55726
NM_028454	Tm7sf2	chr19	6115381	6120380	-	0	17.5344	20.8632	13.9015	11.2411	1.60001	1.89359	2.00289	1.14858
NM_028455	Arhgap8	chr15	84601753	84606752	+	0	20.0117	21.8959	12.9954	13.6532	14.9402	21.8765	5.90291	13.0416
NM_028456	Rwdd3	chr3	120962845	120967844	-	0	17.06	12.1259	10.1308	11.7277	2.12004	7.61141	3.69284	5.55611
NM_028457	Exo5	chr4	120779703	120784702	-	-1	7.21086	9.39527	4.7324	7.31608	3.20003	3.48611	2.84894	6.83669
NM_028459	Wasl	chr6	24662495	24667494	-	0	11.8478	16.2772	10.4982	11.8129	5.18007	4.88232	7.65115	7.4461
NM_028460	Pear1	chr3	87673761	87678760	-	0	27.5585	25.8172	18.5549	21.899	10.1401	18.5344	8.02021	12.0011
NM_028462	Fezf1	chr6	23245764	23250763	-	0	50.5631	44.4624	41.4147	27.4163	269.633	298.595	211.244	195.841
NM_028464	Mocs1	chr17	49732892	49737891	+	0	12.1332	17.8692	8.95832	10.7072	2.20003	7.09441	2.74102	3.73637
NM_028466	C9orf72	chr4	35223337	35228336	-	0	15.0294	16.2772	13.7405	10.0994	9.98014	27.6882	8.84029	19.1677
NM_028469	3110082I17Rik	chr5	139443790	139448789	-	0	16.2544	11.7639	12.287	10.5121	4.16001	4.4329	3.37556	1.31145
NM_028472	Bmper	chr9	23131872	23136871	+	0	25.7398	33.4031	26.512	22.9498	11.6901	11.7193	6.22234	10.0339
NM_028473	Snorc	chr1	87395423	87400422	+	0	15.7569	17.6586	7.86048	10.2092	11.3501	14.7407	2.6331	7.65953
NM_028474	Ptchd4	chr17	42624338	42629337	+	0	10.6642	13.2966	9.51457	8.82323	13.5001	17.2757	6.10576	5.61092
NM_028475	Ubap2l	chr3	89957288	89962287	-	0	9.26448	9.96125	6.08639	9.94594	1.58002	0.318505	1.68778	0.884593
NM_028476	Atat1	chr17	36218461	36223460	-	0	15.5728	11.9152	5.98686	8.65281	0.480011	1.58816	2.2144	2.04861
NM_028477	Prl8a1	chr13	27763655	27768654	-	0	8.18698	8.13196	5.03832	8.77397	2.72002	3.6301	2.84894	4.2601
NM_028478	Rassf6	chr5	90785887	90790886	-	0	10.259	11.2046	7.52968	6.44134	7.50007	8.72836	3.42519	9.62247
NM_028479	Mrgbp	chr2	180220515	180225514	+	0	19.0309	25.1592	12.1728	15.9027	9.80011	15.8642	4.95109	10.771
NM_028480	Ceacam5	chr7	17444677	17449676	+	0	3.90475	5.63196	4.33278	4.07077	2.40002	3.80026	2.84461	3.04976
NM_028481	Ccdc18	chr5	108278280	108283279	+	0	7.90153	11.7506	7.76827	8.14155	2.84002	3.48175	2.42592	1.73831
NM_028483	Cib4	chr5	30700681	30705680	-	0	10.4892	16.7839	12.9134	9.6071	9.60008	23.949	6.32377	15.5282
NM_028484	1700037C18Rik	chr16	3724054	3729053	-	0	6.86086	8.90193	9.56433	11.2164	1.34002	2.85782	0.52662	0.589729
NM_028487	Gpbp1	chr13	111624162	111629161	-	0	22.2587	25.5012	16.7837	16.3097	12.8202	17.6007	8.22523	7.47698
NM_028491	Cabcoco1	chr10	68375206	68380205	-	0	20.5826	11.0399	9.0403	10.9608	4.86004	4.91066	3.47916	2.46004
NM_028492	Ccdc103	chr11	102769550	102774549	+	0	13.4179	19.6326	11.8625	15.9725	8.60008	6.95914	5.57914	2.91777
NM_028493	Rhobtb3	chr13	76089444	76094443	-	0	11.5162	11.7639	8.84415	9.0296	1.34002	2.52624	2.32232	1.47432
NM_028494	1700034I23Rik	chr3	40854437	40859436	-	0	11.2261	5.31598	3.80583	6.27092	3.22002	5.06119	3.89785	4.65608
NM_028496	1700031F05Rik	chrX	101907460	101912459	-	0	3.95997	7.67796	11.2213	18.7142	3.92004	7.426	15.2137	34.1792
NM_028499	Lrrc69	chr4	14793553	14798552	-	0	6.14711	7.31598	5.48038	8.02039	2.82003	3.80026	3.26764	0.426859
NM_028500	Calr3	chr8	73195123	73200122	-	0	12.8008	11.1453	6.62799	8.99365	4.06003	1.58816	1.26475	2.06405
NM_028504	Clhc1	chr11	29495450	29500449	+	0	8.08561	10.1519	7.54724	5.47574	1.88003	1.58816	2.6331	2.32804
NM_028505	Pradc1	chr6	85425785	85430784	-	0	12.2022	15.4286	6.30743	11.3016	2.34002	3.49047	1.1072	1.31145
NM_028506	Ccdc30	chr4	119238532	119243531	-	0	13.5514	8.69128	10.8041	6.74424	10.0401	12.821	7.91229	7.27899
NM_028509	1700034J05Rik	chr6	146853420	146858419	-	0	15.2044	17.8493	6.76705	8.01473	5.80004	5.86399	3.10576	1.31145
NM_028511	Cldn34b2	chrX	153908909	153913908	-	0	4.15338	5.9213	7.71119	8.36123	3.88003	7.74232	9.58492	34.4544
NM_028513	Actrt2	chr4	154749825	154754824	-	0	11.2629	18.1459	6.90903	9.12612	5.18004	35.2385	2.74102	9.90189
NM_028514	Actrt1	chrX	45415384	45420383	+	0	3.37974	2.11864	7.67898	11.277	2.24001	3.15889	9.59791	22.1276
NM_028516	1700056E22Rik	chr1	183763696	183768695	-	0	16.6089	13.4613	10.8934	12.3771	1.89003	2.84692	1.36835	0.294864
NM_028518	Col20a1	chr2	180625828	180630827	+	0	10.167	13.6586	5.80827	9.12612	2.82003	3.79154	1.99856	2.03318
NM_028521	Phospho2	chr2	69617581	69622580	+	0	8.84084	6.90193	6.85634	5.72372	2.46002	5.70692	3.05613	2.77034
NM_028522	Tex33	chr15	78277613	78282612	-	0	13.5698	13.5993	7.39794	10.6106	9.14006	6.66244	3.58275	4.70664
NM_028523	Dcbld2	chr16	58226398	58231397	+	0	12.1148	17.1326	11.3531	14.261	3.96002	2.85346	0.949648	1.31145
NM_028524	Cmtm2b	chr8	105046359	105051358	+	0	13.9198	10.3626	10.7646	6.28224	11.5801	22.5048	7.27558	10.2122
NM_028525	Prss52	chr14	64339272	64344271	+	0	9.0664	17.0339	5.64433	5.68777	9.12007	8.89415	3.48349	4.52409
NM_028526	Pebp4	chr14	70075356	70080355	+	0	14.9234	29.8438	26.8252	20.032	65.5306	107.823	102.193	88.6917
NM_028527	Fam177a	chr12	55243877	55248876	+	0	1e-20	1e-20	1e-20	1e-20	1e-20	1e-20	1e-20	1e-20
NM_028527	Fam177a	chr12	55168813	55173812	+	0	1e-20	1e-20	1e-20	1e-20	1e-20	1e-20	1e-20	1e-20
NM_028528	Bpifa3	chr2	153969756	153974755	+	0	9.26448	15.6913	7.34818	7.92387	6.30007	22.4525	5.27053	6.27784
NM_028529	Nipsnap3a	chr4	52986784	52991783	+	0	11.2445	13.4086	4.82461	7.07176	9.98011	15.6766	7.53456	10.9494
NM_028532	Tepp	chr8	96035726	96040725	+	0	13.5789	14.2506	7.21935	16.3437	6.26006	11.7127	6.37557	8.00071
NM_028534	Smap1	chr1	23958963	23963962	-	0	12.9253	13.4613	9.23644	11.6292	4.18004	4.58344	3.63238	2.19605
NM_028536	Ccsap	chr8	124584449	124589448	-	0	21.987	27.2778	19.3848	20.9693	48.0404	72.6935	27.1857	55.0278
NM_028538	Zfp974	chr7	27626384	27631383	-	0	10.8761	10.2506	6.23569	8.65281	3.78005	5.39278	2.32232	2.88689
NM_028540	Tex35	chr1	156933721	156938720	-	0	13.0772	18.8692	12.0191	8.27602	1.04001	4.11876	1.68778	2.91777
NM_028542	Wdr13	chrX	7996598	8001597	-	0	5.26769	5.17796	12.3221	16.5634	1.86001	2.20773	10.213	21.4915
NM_028543	Zfp763	chr17	33249856	33254855	-	0	12.9942	14.3626	7.9571	9.73391	7.99011	16.9572	9.7468	16.5406
NM_028544	Rasip1	chr7	45274461	45279460	+	0	23.2947	24.6592	19.1535	20.1911	2.99004	8.87017	5.27053	5.93666
NM_028545	Aldh3b3	chr19	4006308	4011307	+	0	11.6175	12.3493	7.39354	10.5368	8.50007	15.5479	6.69067	8.54413
NM_028546	1700066M21Rik	chr1	57414279	57419278	+	0	13.6896	13.2639	11.7307	12.5059	2.20003	3.47739	2.84894	0.869156
NM_028547	Kif2b	chr11	91465882	91470881	-	0	6.382	9.30326	4.05174	3.07488	0.870003	4.8954	1.21512	1.73831
NM_028550	1700074P13Rik	chr6	40914992	40919991	-	0	7.7312	5.22397	3.39597	6.85408	1.96002	5.6982	2.42159	2.49091
NM_028554	Samt3	chrX	85085305	85090304	+	0	4.65065	3.63196	11.6165	15.5542	2.26003	4.11876	13.9015	30.8766
NM_028557	Mbd3l1	chr9	18387155	18392154	+	0	8.45402	13.9679	7.49015	7.0245	14.0702	30.6595	14.7519	24.735
NM_028560	Pebp4	chr14	70075356	70080355	+	0	14.9234	29.8438	26.8252	20.032	65.5306	107.823	102.193	88.6917
NM_028561	Speer4b	chr5	27703891	27708890	-	0	7.4779	8.32929	4.93879	5.28635	3.54005	14.5771	3.79426	5.37781
NM_028562	Nudt16l2	chr9	105019782	105024781	-	0	4.37894	6.71731	3.74142	6.1005	2.70003	5.6982	2.78849	4.90463
NM_028567	1700094D03Rik	chr3	89967615	89972614	+	0	8.07187	11.7899	7.51504	7.31608	2.08002	1.2653	2.68706	1.31145
NM_028568	Dusp21	chrX	18009609	18014608	+	0	6.382	5.26997	11.5024	12.43	2.96002	3.78282	23.2382	39.7816
NM_028572	Vgll3	chr16	65609575	65614574	+	0	25.8272	31.7845	18.287	16.7584	32.0803	53.677	19.9576	44.8225
NM_028576	Camkmt	chr17	85395554	85400553	+	0	7.95676	14.5799	9.40039	11.1559	0.120003	6.64064	2.2144	0.21343
NM_028584	Marveld3	chr8	110686338	110691337	-	0	17.4053	19.7379	14.1357	12.6024	7.24007	20.6243	14.1195	13.3237
NM_028589	1700125H20Rik	chr11	85059422	85064421	+	0	18.7592	10.8099	11.5814	9.30786	2.86004	7.44344	1.21079	5.64179
NM_028593	Cybrd1	chr2	70945898	70950897	+	-1	12.147	11.5533	11.2784	5.57793	3.44003	6.64936	4.16333	1.17946
NM_028594	Pex11g	chr8	3515149	3520148	-	0	11.6772	14.2966	9.02273	11.777	3.80004	2.20773	3.26764	5.08294
NM_028595	Ms4a6c	chr19	11444232	11449231	+	0	12.7272	8.48728	4.13371	6.09485	3.62004	8.69566	3.695	10.0956
NM_028596	Fbrsl1	chr5	110532494	110537493	-	0	30.1418	24.9092	15.9786	20.0833	5.31003	7.60487	2.11081	4.78808
NM_028597	Thoc3	chr13	54614154	54619153	-	0	9.07107	10.7833	7.9249	7.61897	4.82003	7.15109	3.68634	3.77149
NM_028598	Rec114	chr9	58646343	58651342	-	0	14.486	14.0206	10.4836	13.6363	9.79008	13.7895	2.73669	12.1991
NM_028599	Wdr75	chr1	45831826	45836825	+	0	10.3005	11.5073	6.62799	8.47673	6.87007	13.4601	6.22018	11.2948
NM_028601	Zmiz2	chr11	6342625	6347624	+	0	17.0187	10.9152	10.4367	13.3806	1.82003	4.74705	1.8993	1.44345
NM_028602	Tex19.1	chr11	121034469	121039468	+	0	14.3019	14.2506	8.48405	7.89923	5.80007	11.259	4.53673	8.575
NM_028603	Zbtb8a	chr4	129269322	129274321	-	0	18.4828	21.1459	14.5456	14.8745	4.77006	9.65989	4.63599	5.8201
NM_028604	Trmt11	chr10	30474197	30479196	-	0	13.2613	10.4613	5.10273	9.7226	4.82003	2.84038	1.68778	1.87031
NM_028607	Bloc1s2	chr19	44132386	44137385	-	0	14.1868	16.8299	10.7939	14.2477	4.58006	9.0425	2.94604	4.37665
NM_028608	Glipr1	chr10	111830670	111835669	-	0	16.8806	12.3559	7.05541	8.11692	8.2501	8.71092	6.95615	7.98103
NM_028610	Dppa4	chr16	48101598	48106597	+	0	7.15097	8.68462	3.18226	5.17651	3.18004	2.21209	1.37268	2.62291
NM_028611	Ndufaf7	chr17	79242064	79247063	+	0	8.5738	7.73728	7.234	7.37666	1.60001	2.21209	3.68634	1.31145
NM_028614	Ppp2r1b	chr9	50765724	50770723	+	0	10.4571	19.3232	14.7768	14.1096	0.600013	2.37134	1.89713	1.76919
NM_028615	Dppa2	chr16	48128137	48133136	+	0	7.63449	7.34261	2.46939	2.78331	4.82003	4.42854	2.84461	2.35892
NM_028617	Mvb12a	chr8	71993074	71998073	+	0	20.4216	19.5405	13.641	13.0757	2.22002	3.16325	3.21368	1.73831
NM_028618	Dmkn	chr7	30473330	30478329	+	0	10.9222	6.08595	4.56113	6.64771	5.77006	10.6154	4.00578	4.98182
NM_028621	Krtap21-1	chr16	89198163	89203162	-	0	11.8431	13.3692	6.57822	7.01118	8.26006	22.6052	3.0518	6.58814
NM_028622	Lce1c	chr3	92584054	92589053	+	0	6.64904	7.72397	4.29766	6.07587	1.46002	10.5936	1.8993	4.86526
NM_028623	Cst6	chr19	5397103	5402102	-	0	23.3455	19.6059	23.1453	18.6953	3.34002	4.44598	3.06479	4.62521
NM_028624	1110017D15Rik	chr4	41505265	41510264	-	0	16.724	23.7185	11.378	11.1918	8.1201	17.1099	5.06335	11.0042
NM_028625	Lce1a2	chr3	92575123	92580122	-	0	7.3029	13.7639	4.44696	4.11438	1.72002	9.63809	3.58708	5.52524
NM_028626	Mcee	chr7	64039870	64044869	+	0	9.03425	10.0466	6.00442	9.81912	1.72002	2.53496	2.52518	1.76919
NM_028627	Psd	chr19	46313096	46318095	-	0	24.9986	28.2252	23.4556	26.6494	3.18004	5.71128	6.42953	8.85443
NM_028628	Lce1l	chr3	92756094	92761093	-	0	8.07654	7.93462	4.47184	4.19193	3.94003	10.1267	1.79137	3.80236
NM_028629	Kprp	chr3	92732055	92737054	-	0	9.26448	10.132	4.71043	4.0102	4.81003	7.11403	2.42159	2.03318
NM_028632	Fcf1	chr12	85015204	85020203	+	0	9.64663	10.086	7.98931	12.5532	1.22002	3.48611	2.73669	1.47432
NM_028633	Haus7	chrX	72500136	72505135	-	0	6.382	6.82929	12.0586	13.8596	0.420009	2.37788	18.0347	31.6771
NM_028634	Cby1	chr15	79540928	79545927	+	0	8.34358	10.5073	12.0118	11.4361	1.28002	3.48611	1.05324	1.17946
NM_028636	Man2c1	chr9	57035561	57040560	+	0	11.0741	11.1453	7.48283	9.12612	1.10001	2.21645	1.36835	0.737161
NM_028637	Shld1	chr2	132530018	132535017	+	0	10.1348	11.2506	5.75851	6.55119	2.46002	1.89359	2.00722	1.60632
NM_028638	Gadl1	chr9	115736023	115741022	+	0	8.49551	14.7639	7.40818	9.69796	4.82006	8.22008	3.58275	10.7556
NM_028639	Ttc7	chr17	87587814	87592813	+	0	25.4082	36.2911	21.983	22.7244	2.55004	10.6263	4.52807	5.11382
NM_028640	Whrn	chr4	63411729	63416728	-	0	27.6415	25.1332	20.1226	27.4163	9.90009	11.3877	4.5324	11.9856
NM_028643	Micu2	chr14	58234220	58239219	-	0	20.3708	22.8372	12.2899	15.3082	13.6902	10.4453	3.58275	5.8861
NM_028647	Spata3	chr1	85947167	85952166	+	0	16.1484	14.0533	8.76217	6.32019	11.2401	9.68169	2.42375	3.21263
NM_028648	Prr27	chr5	87971056	87976055	+	0	9.28755	12.1386	4.96367	4.36235	3.79005	9.29343	9.32594	4.71783
NM_028651	Tmtc4	chr14	123218196	123223195	-	0	35.9205	50.2197	35.28	43.0424	76.3507	109.481	45.4017	77.3155
NM_028654	Tex36	chr7	133201345	133206344	-	0	12.0827	12.2179	7.7756	9.04091	10.1101	7.13365	3.89785	7.39554
NM_028655	Satl1	chrX	111313977	111318976	-	0	3.38441	4.81598	6.81682	9.75854	1.60001	3.16325	6.7468	16.5055
NM_028657	Mfsd12	chr10	81190825	81195824	+	0	38.9184	26.2518	20.7886	23.8928	1.46002	3.01707	1.47627	0.721724
NM_028658	Ppp1r21	chr17	88835052	88840051	+	0	9.72493	8.67796	8.12837	9.45565	2.00003	4.43508	2.68923	1.90118
NM_028659	Eif3k	chr7	28678814	28683813	-	0	13.4085	13.4746	7.28376	10.9515	2.08002	1.88923	2.74102	1.47432
NM_028660	Klk9	chr7	43438815	43443814	+	0	10.7978	9.64527	8.22058	9.75288	2.72002	5.37098	2.26836	2.91777
NM_028664	Ankrd45	chr1	160967782	160972781	+	0	11.645	13.7113	6.33231	7.49781	6.83006	16.3005	6.11226	11.8888
NM_028665	Ankrd42	chr7	92283851	92288850	-	0	15.3058	15.8826	13.5985	15.859	3.58002	2.68331	2.63743	3.39094
NM_028666	Fam110a	chr2	151813402	151818401	-	0	17.166	14.3692	10.2128	11.9777	2.34002	3.641	1.16116	0.294864
NM_028667	D3Ertd751e	chr3	41694553	41699552	+	0	11.6313	10.9152	7.88977	6.41671	2.84002	4.11876	2.11081	1.73831
NM_028669	Spata48	chr11	11436766	11441765	+	0	9.63289	8.53995	3.96977	5.05535	5.00007	12.6334	3.3669	5.24581
NM_028671	Fam122c	chrX	52359801	52364800	+	0	4.32838	4.07264	10.1059	15.9366	1.48001	3.47739	17.6483	42.4397
NM_028672	Fam161a	chr11	22960887	22965886	+	0	9.88152	11.3166	5.82583	8.15486	1.68004	8.24624	3.06046	7.86872
NM_028673	Zdbf2	chr1	63309928	63314927	+	0	75.198	70.6156	58.7575	46.1931	357.404	369.467	212.885	238.891
NM_028677	Ppih	chr4	119175221	119180220	-	0	11.5252	11.9413	7.73607	8.48239	10.0401	9.19303	7.36402	9.60703
NM_028679	Irak3	chr10	120035003	120040002	-	0	20.8911	20.3632	9.8849	13.4053	19.6202	26.5843	11.1173	16.118
NM_028680	Ift57	chr16	49517157	49522156	+	0	8.87766	8.90193	11.4204	13.4166	1.04001	2.8382	2.10864	2.62291
NM_028687	Ccdc175	chr12	72229304	72234303	-	0	10.19	9.49394	7.11982	10.0388	5.56003	4.12312	2.32232	3.93436
NM_028696	Nabp1	chr1	51515059	51520058	-	0	13.6849	16.2379	10.1733	12.9413	4.18004	11.211	4.95109	5.24581
NM_028698	Ccdc30	chr4	119238532	119243531	-	0	13.5514	8.69128	10.8041	6.74424	10.0401	12.821	7.91229	7.27899
NM_028705	Herc3	chr6	58808185	58813184	+	0	12.5843	15.7379	10.024	10.0501	4.56003	5.54767	3.21801	6.91388
NM_028707	Psd2	chr18	36095383	36100382	+	0	30.4366	31.4164	25.2355	22.2511	14.4401	13.314	9.81159	10.969
NM_028708	Jakmip3	chr7	138539959	138544958	+	0	22.5535	33.3178	14.5031	14.8934	84.3008	93.2742	42.2678	71.8898
NM_028709	Btbd11	chr10	85220178	85225177	+	0	24.7958	24.2972	15.3477	21.882	4.92004	7.28637	4.95109	2.34348
NM_028710	Arsg	chr11	109361700	109366699	+	0	23.1796	28.4752	30.47	27.0282	5.02006	5.05247	24.1491	38.3972
NM_028711	Slc25a27	chr17	43975606	43980605	-	0	9.54526	13.8099	6.76705	9.77752	2.08002	4.75577	1.68778	0.589729
NM_028712	Rap2b	chr3	61269428	61274427	+	0	13.4132	16.9286	11.3955	12.4736	0.360008	1.11259	2.00289	0.589729
NM_028713	Rftn2	chr1	55263442	55268441	-	0	13.7632	14.5799	9.6141	10.7185	5.52006	10.7681	1.99856	2.03318
NM_028715	Fcho1	chr8	72175826	72180825	-	0	18.2572	14.6786	15.1238	14.971	3.70003	10.6154	4.68995	7.57385
NM_028716	Phf19	chr2	34801489	34806488	-	0	19.3347	30.0744	18.0059	21.2476	2.83002	7.29509	4.42014	2.39404
NM_028717	Als2	chr1	59273891	59278890	-	0	10.6274	15.7113	8.72705	7.03016	3.26003	6.00363	3.58275	4.14779
NM_028718	Traf3ip1	chr1	91419890	91424889	+	0	17.8888	21.3039	10.6475	9.62607	1.98001	2.22517	2.11081	4.98182
NM_028719	Cpne4	chr9	104444354	104449353	+	0	13.4363	16.5206	3.90536	9.67333	5.54005	23.6895	3.16405	6.18096
NM_028720	Glyr1	chr16	4865275	4870274	-	0	14.2789	16.7905	13.8473	9.32118	0.300007	2.53496	1.26908	1.01659
NM_028721	Nphp3	chr9	103877243	103882242	+	0	11.2997	14.2772	8.72997	9.4177	3.96002	3.48175	1.58419	1.17946
NM_028722	Msl1	chr11	98683842	98688841	+	0	23.8381	21.0672	20.2367	19.8862	0.360008	2.06374	2.73669	0.294864
NM_028724	Rin2	chr2	145625536	145630535	+	0	19.6342	14.4152	11.2535	14.4181	2.54001	3.48611	2.2144	2.04861
NM_028725	Sdr42e1	chr8	118395787	118400786	-	-1	14.836	10.2506	6.56358	11.0953	4.64006	10.9121	3.47916	9.43297
NM_028727	Nol9	chr4	152121278	152126277	+	0	19.7724	19.4552	10.9754	14.3159	2.74004	2.21209	2.84894	4.22922
NM_028728	Nfam1	chr15	82904840	82909839	-	0	25.261	22.7579	16.3065	17.5669	26.7802	37.924	13.0662	22.0041
NM_028730	Pex26	chr6	121158126	121163125	+	0	14.0671	16.9219	10.3196	16.8796	6.04005	7.9103	2.32449	3.78693
NM_028731	Esyt2	chr12	116242342	116247341	+	0	14.5827	13.6059	11.8449	13.797	3.32003	4.12312	3.88919	2.91777
NM_028732	Vsir	chr10	60180130	60185129	+	0	28.4888	24.4619	11.8771	15.7379	11.4601	16.3398	3.11009	8.00071
NM_028733	Pacsin3	chr2	91085174	91090173	+	0	19.1092	22.0738	18.2123	21.0489	7.04008	13.338	7.0619	6.36352
NM_028734	Steap2	chr5	5742069	5747068	-	0	13.1462	10.7506	8.12104	12.3884	3.00003	6.81079	1.79137	4.81895
NM_028735	Ttc21a	chr9	119764172	119769171	+	0	12.8055	15.2905	11.6487	13.9618	2.42004	6.9635	3.15539	3.93436
NM_028736	Grip1	chr10	119652794	119657793	+	0	16.6962	18.2179	11.6136	12.0742	5.78005	10.7703	1.95326	5.62211
NM_028737	4931406B18Rik	chr7	43152863	43157862	-	0	12.2068	7.63196	4.78949	5.72372	7.76009	18.842	5.58564	13.0991
NM_028740	Serpina3a	chr12	104076483	104081482	+	0	5.09269	7.13196	2.98611	2.32131	5.22002	6.16724	0.949648	2.91777
NM_028742	Lmntd1	chr6	145378152	145383151	-	0	12.0088	13.5732	10.305	8.1795	5.38006	6.64936	3.64104	7.52754
NM_028744	Pi4k2b	chr5	52896416	52901415	+	0	12.9159	13.5533	9.01541	10.2924	10.9201	22.9433	14.2684	17.5769
NM_028746	Slc7a13	chr4	19816227	19821226	+	0	11.6544	9.77663	2.93634	6.11182	7.18004	10.886	3.48132	7.7676
NM_028747	Them7	chr2	105052187	105057186	+	0	29.0042	29.6991	14.6129	12.6081	73.1506	101.252	8.05902	34.1329
NM_028748	Paqr5	chr9	61931573	61936572	-	0	24.2708	23.7512	18.0308	19.9981	33.5204	48.655	12.4404	35.596
NM_028749	Npl	chr1	153422961	153427960	-	0	13.8876	11.9479	13.698	7.81402	8.32006	9.0316	1.73958	10.6082
NM_028751	Tjap1	chr17	46591453	46596452	-	0	11.7601	15.3166	8.17081	10.5121	3.81003	6.67988	2.52518	4.33034
NM_028752	Hvcn1	chr5	122345850	122350849	+	0	11.3044	14.7246	10.8115	12.1291	6.76009	10.6219	3.37556	5.70354
NM_028753	Pop7	chr5	137498192	137503191	-	0	9.71585	14.2179	9.50724	11.953	2.04001	2.69421	2.95254	1.73831
NM_028754	Czib	chr4	107744596	107749595	+	0	9.26448	13.1126	9.28621	10.3474	2.20003	1.90231	1.68345	1.76919
NM_028755	Arpp21	chr9	112014498	112019497	-	0	12.3725	11.8559	10.0064	6.45266	3.88003	6.98094	3.7856	4.36122
NM_028756	Slc35a5	chr16	44976537	44981536	-	0	12.4923	13.8692	6.64555	10.6333	2.46002	2.52188	1.47627	1.76919
NM_028757	Nebl	chr2	17733446	17738445	-	0	18.5704	18.9879	15.4517	11.7996	2.08002	4.74705	4.68995	3.34463
NM_028758	Gga2	chr7	121617922	121622921	-	0	12.3772	11.8692	9.09738	9.06555	1.22002	3.47739	2.31366	3.67037
NM_028759	Dcaf6	chr1	165285533	165290532	-	0	14.988	18.2905	12.5358	15.9576	4.04005	3.48611	2.21007	5.0675
NM_028760	Cep55	chr19	38040989	38045988	+	0	9.95515	12.5073	10.5011	8.65281	4.46002	2.69421	2.63526	2.93321
NM_028761	Parn	chr16	13483535	13488534	-	0	9.84004	15.1586	8.03907	10.5973	3.58002	2.52188	2.31799	2.35892
NM_028762	Rbm19	chr5	120252078	120257077	+	0	9.33811	10.5399	5.87268	8.1795	4.20003	7.60487	4.31655	4.95095
NM_028763	Cbx6	chr15	79716035	79721034	-	0	18.2251	18.1592	15.112	16.321	1.16001	4.13184	0.52662	2.91777
NM_028765	Acoxl	chr2	127694048	127699047	+	0	33.9913	30.2778	10.5158	19.9791	76.661	76.1621	20.1195	79.0426
NM_028766	Tmem43	chr6	91448189	91453188	+	0	18.0317	19.4879	12.2972	19.1213	1.98001	0.791901	1.36835	1.47432
NM_028767	Foxp4	chr17	48233058	48238057	-	0	17.0462	24.7712	11.7058	19.6818	2.57003	6.66026	1.47194	2.03318
NM_028768	Armc8	chr9	99448453	99453452	-	0	15.3105	17.4746	13.2487	16.5028	14.7702	23.7701	19.4548	30.867
NM_028769	Syvn1	chr19	6094106	6099105	+	0	11.0142	15.6586	9.52189	13.8406	0.720016	3.16325	1.05324	0.589729
NM_028770	Krt80	chr15	101265544	101270543	-	0	23.0139	17.2772	16.5919	12.0988	3.94003	12.2079	3.89785	6.98412
NM_028771	Ccdc97	chr7	25415961	25420960	-	0	13.8231	11.6059	9.41503	4.76377	2.11001	2.86218	2.00289	1.87031
NM_028772	Dmgdh	chr13	93808444	93813443	+	0	12.589	14.9613	6.69532	4.41162	10.0701	10.9361	2.94821	10.1659
NM_028773	Sash3	chrX	47232813	47237812	+	0	6.95756	6.82929	10.8934	8.19647	1.22002	2.8491	17.8123	34.2649
NM_028774	Rnf6	chr5	146155768	146160767	-	0	9.36585	8.64527	6.54602	10.2205	0.980011	3.16325	2.00722	1.01659
NM_028775	Cyp2s1	chr7	25513451	25518450	-	0	27.6324	28.0278	13.4873	17.5859	55.2207	69.2859	14.5382	60.8872
NM_028776	Scyl3	chr1	163754834	163759833	+	0	15.2182	12.7639	7.61165	9.75854	2.20003	4.42854	2.64176	4.09723
NM_028777	Sec14l1	chr11	117003494	117008493	+	0	11.7832	19.8039	14.7315	18.4719	1.76003	3.16325	2.84461	2.78578
NM_028778	Nuak2	chr1	132241363	132246362	+	0	20.7669	36.4298	18.6939	17.6085	7.8201	19.6448	9.59574	11.3453
NM_028779	Ampd2	chr3	107991483	107996482	-	0	20.2235	20.2645	11.6312	14.2913	1.98001	2.84474	2.32232	3.08064
NM_028780	Tm9sf1	chr14	55878764	55883763	-	0	12.147	14.5666	11.4204	8.80991	3.40002	1.57072	1.42231	1e-20
NM_028782	Lonp1	chr17	56931404	56936403	-	0	9.18618	14.6326	10.2699	10.1713	8.30011	15.1988	5.89858	9.4596
NM_028783	Robo4	chr9	37310768	37315767	+	0	16.8437	17.8692	8.27034	10.1184	3.58002	7.91465	1.37268	3.93436
NM_028784	F13a1	chr13	37230690	37235689	-	0	10.9774	9.71731	6.72461	5.99066	4.00003	8.70002	1.8993	5.54068
NM_028785	Dock8	chr19	24974393	24979392	+	0	24.8327	41.1925	14.3889	20.0889	112.551	179.718	71.6398	104.31
NM_028787	Slc35f5	chr1	125486239	125491238	+	0	11.2629	13.7506	6.75973	9.91565	3.32003	4.42418	3.05613	1.87031
NM_028788	Stra6l	chr4	45846447	45851446	+	0	13.533	15.7113	21.4502	12.1784	7.75007	9.81696	9.90868	9.70815
NM_028789	Unkl	chr17	25439056	25444055	+	0	11.1063	11.3426	8.13569	5.39619	2.10001	3.79154	1.68562	1.14858
NM_028790	Acot12	chr13	91887140	91892139	+	0	18.9894	14.4019	6.04395	7.833	10.0901	7.28637	3.95181	4.37665
NM_028791	Cmtr1	chr17	29877069	29882068	+	0	12.147	11.1586	6.5431	7.60766	1.84002	5.08299	3.42736	3.5075
NM_028792	Josd1	chr15	79569574	79574573	-	0	12.6489	19.3632	11.2857	10.336	1.84002	2.21645	1.84533	0.869156
NM_028793	Acbd5	chr2	22955713	22960712	+	0	8.38039	12.3426	5.63409	4.70885	5.80004	5.54113	4.94893	4.49321
NM_028794	Nudt9	chr5	104192230	104197229	+	0	12.5338	16.3959	7.72583	9.81912	1.54001	2.21209	2.32016	1.01659
NM_028797	Gtsf1	chr15	103336355	103341354	-	0	35.3081	24.2579	5.64433	9.69231	88.1809	87.3316	11.2684	62.7463
NM_028798	Crct1	chr3	92920494	92925493	-	0	17.8844	10.7046	7.4155	7.52245	11.5801	9.79298	4.8022	11.9351
NM_028799	Tgm5	chr2	120913823	120918822	-	0	14.9605	8.40193	8.27767	4.79972	15.1301	4.4329	5.47771	4.36122
NM_028800	Stk40	chr4	125995250	126000249	+	0	15.7294	19.7712	12.1552	16.0105	1.96002	2.53496	1.95109	1.01659
NM_028801	Muc5b	chr7	141390309	141395308	+	0	18.1053	14.9219	6.89147	8.64715	4.82003	8.89197	2.52951	3.39519
NM_028802	Gpcpd1	chr2	132417669	132422668	-	0	10.7288	14.3499	8.06396	10.9362	2.71002	2.8491	2.00289	1.31145
NM_028803	Gbe1	chr16	70108337	70113336	+	0	10.4156	16.4352	11.1423	9.13944	3.32003	4.44598	4.10937	3.22807
NM_028804	Ccdc3	chr2	5140087	5145086	+	0	18.8375	22.7252	17.2213	17.0197	26.5202	38.8599	29.2879	16.1643
NM_028805	Katnb1	chr8	95805329	95810328	+	0	10.7057	15.3692	9.23644	12.93	4.58006	7.12929	2.42592	6.73982
NM_028806	Phactr3	chr2	177781226	177786225	+	0	11.6129	14.1979	6.44649	5.80893	10.0401	31.5037	4.64032	13.6228
NM_028807	Exoc3l4	chr12	111381364	111386363	+	0	19.4729	20.0799	10.1206	12.432	6.14006	10.4453	5.06335	4.77264
NM_028808	P2ry13	chr3	59115804	59120803	-	0	13.4777	14.1453	7.35109	11.6784	0.720016	3.48611	0.423028	1.90118
NM_028809	Arpc5l	chr2	38895651	38900650	+	0	13.6113	16.2379	13.3848	9.59378	1.12	3.64754	2.00289	0.589729
NM_028810	Rnd3	chr2	51036624	51041623	-	0	26.564	20.3499	14.3363	14.9597	2.55004	8.5691	2.6331	5.55611
NM_028811	Elp3	chr14	65828062	65833061	-	0	9.60981	11.4479	7.64386	7.08508	8.65009	12.0203	7.37701	13.7942
NM_028812	Gtf2e1	chr16	37357652	37362651	-	0	9.26448	8.94794	8.86171	8.60355	1.72002	2.5306	2.21657	2.57235
NM_028813	Vit	chr17	78812992	78817991	+	0	12.1838	12.2506	8.55579	6.68366	5.04005	3.80461	2.42159	7.67497
NM_028814	Khdc4	chr3	88590594	88595593	+	0	13.6113	10.9613	5.95465	8.49371	1.48001	3.7959	2.41725	0.884593
NM_028815	Cep97	chr16	55752712	55757711	-	0	11.3826	10.7899	8.5309	8.26271	3.43004	6.48356	5.69356	5.16438
NM_028816	Xpo6	chr7	125797174	125802173	-	0	12.764	11.5599	9.89222	10.6712	2.18004	3.47303	2.95254	5.83554
NM_028817	Acsl3	chr1	78633042	78638041	+	0	21.2548	19.3632	16.851	15.1168	3.96002	3.48611	1.36835	1.60632
NM_028820	1700017B05Rik	chr9	57167383	57172382	-	0	21.1444	32.4491	13.0598	20.1988	2.58002	5.86617	0.841726	1.57544
NM_028821	Dnal1	chr12	84158602	84163601	+	0	6.76882	10.2506	3.42085	4.98346	1.84002	4.0926	1.78921	1.73831
NM_028824	1700016H13Rik	chr5	103801091	103806090	-	0	15.1077	18.0732	10.4982	9.23031	8.56007	16.3245	3.89785	2.62291
NM_028825	Tex37	chr6	70893407	70898406	-	0	15.4899	15.0139	6.56066	11.315	8.9401	12.0356	4.21296	13.8756
NM_028826	Septin14	chr5	129779549	129784548	-	0	10.3604	11.132	5.31352	5.63851	16.5401	40.5157	11.9612	32.4536
NM_028829	Paqr8	chr1	20958272	20963271	+	0	20.0485	18.0012	15.7722	14.0357	2.70003	2.22517	2.31799	3.5075
NM_028832	Mterf2	chr10	84961392	84966391	-	0	15.4163	9.03995	6.72752	11.5326	3.68004	3.80026	2.52518	1.88574
NM_028833	Iqce	chr5	140685634	140690633	-	0	18.529	20.9945	13.8195	12.2616	2.08002	3.48175	0.949648	1.31145
NM_028834	Slx4ip	chr2	136731588	136736587	+	0	8.61062	6.52663	8.08884	7.72881	1.84002	2.83602	3.78993	1.90118
NM_028835	Atg7	chr6	114617588	114622587	+	0	7.43642	9.7506	8.73729	9.20002	10.0701	16.9441	10.6986	12.2805
NM_028836	Ctbs	chr3	146153722	146158721	+	0	14.4954	9.03995	7.96442	13.5491	1.66001	3.80461	1.53023	4.95095
NM_028838	Lrrc2	chr9	110778113	110783112	+	0	17.6817	14.7706	5.95465	12.3108	8.14009	12.653	6.3216	18.074
NM_028839	Stimate	chr14	30545051	30550050	+	0	14.8822	19.8692	8.66264	9.84941	1.60001	2.21645	0.949648	0.426859
NM_028840	Armc1	chr3	19214760	19219759	-	0	10.8854	12.1586	8.13861	11.4095	2.32003	4.59434	2.63526	2.71978
NM_028841	Tspan17	chr13	54934718	54939717	+	0	19.2795	28.9624	17.0223	17.8112	6.64013	14.2586	6.63238	3.30951
NM_028842	Rnf138rt1	chrX	162541829	162546828	-	0	6.93915	4.01332	5.3062	9.31552	3.56003	8.55602	11.264	19.8895
NM_028843	Iqcf1	chr9	106374666	106379665	+	0	5.23087	7.43462	5.55944	7.66823	4.91005	13.9335	3.69067	8.2647
NM_028844	Aven	chr2	112320809	112325808	+	0	10.0565	12.9152	8.58067	8.19081	3.16001	4.11004	2.16044	3.24351
NM_028846	Usp20	chr2	30869791	30874790	+	0	10.5307	15.6985	11.5141	8.66413	2.96002	1.90667	1.10937	0.294864
NM_028847	Mageb5	chrX	90824083	90829082	-	0	3.2693	1.71065	6.03954	3.48762	1	1.2653	6.53095	15.5661
NM_028848	Spata17	chr1	186945144	186950143	-	0	6.15177	7.2966	7.11982	10.0614	3.46002	1.26094	1.79137	3.36007
NM_028849	Cldnd2	chr7	43087740	43092739	+	0	17.7138	19.6126	10.2055	6.38642	10.4601	13.9444	5.79282	6.65838
NM_028850	Chic2	chr5	75202803	75207802	-	0	14.7256	17.8692	10.2025	12.0496	0.980011	2.85346	1.8993	0.884593
NM_028851	1700080O16Rik	chrX	51059150	51064149	-	0	4.99598	6.68462	13.1594	21.861	1.64003	6.79989	13.4958	39.2818
NM_028852	Spatc1	chr15	76149789	76154788	+	0	11.5162	14.7639	9.19692	5.8695	3.56003	4.27801	1.26475	2.46004
NM_028854	Tbc1d21	chr9	58275239	58280238	-	0	17.8429	19.0339	10.9432	17.4211	14.2901	16.0234	6.3346	13.6425
NM_028855	Spem1	chr11	69710492	69715491	-	0	16.2635	17.1586	5.94733	10.6825	3.60005	5.86617	3.16188	7.71009
NM_028857	Ccdc30	chr4	119238532	119243531	-	0	13.5514	8.69128	10.8041	6.74424	10.0401	12.821	7.91229	7.27899
NM_028859	Ccdc182	chr11	88182369	88187368	+	0	21.4991	21.7246	17.5243	17.2564	4.64006	12.1992	3.27197	4.55496
NM_028860	Mtmr3	chr11	4542316	4547315	-	0	10.959	10.5533	5.94001	7.08508	2.20003	2.85346	2.00722	2.49091
NM_028862	Rnf145	chr11	44407283	44412282	+	0	15.3426	20.6065	15.1018	17.069	1.82003	3.96387	3.32593	5.37781
NM_028863	Isca2	chr12	84817544	84822543	+	0	10.784	10.4613	6.31766	9.46131	0.960021	2.5306	0.738134	1.44345
NM_028864	Zc3hav1	chr6	38329039	38334038	-	0	12.9942	13.4152	10.8261	10.7431	4.06003	12.0443	6.3281	8.83899
NM_028865	Mettl23	chr11	116731841	116736840	+	0	15.4761	18.4419	8.97297	12.9053	0.920009	2.8491	2.73886	0.589729
NM_028866	Wdr33	chr18	31934610	31939609	+	0	12.0733	11.7046	7.36574	7.38231	2.62004	8.56256	4.63166	4.36122
NM_028868	Cxxc1	chr18	74346783	74351782	+	0	14.2236	18.1985	12.6149	11.4721	0.840019	1.58816	0.949648	2.46004
NM_028870	Cltb	chr13	54756687	54761686	-	0	13.3948	14.5799	11.7307	12.663	1.10001	1.59252	0.949648	1.32689
NM_028871	Hnrnpr	chr4	136035753	136040752	+	0	19.1553	18.1985	11.214	10.9854	1.45003	4.1144	1.95326	1.31145
NM_028872	Inava	chr1	136159519	136164518	-	0	15.6833	18.2246	16.0957	16.0295	6.18004	4.61178	5.48204	6.33264
NM_028873	Dnajc14	chr10	128639045	128644044	+	0	17.1245	11.0993	11.6561	11.2164	3.26003	2.5306	1.68778	2.03318
NM_028874	Snx19	chr9	30336125	30341124	+	0	12.4923	18.2772	12.1084	9.81912	3.52006	8.23316	4.32088	7.9544
NM_028875	Xrcc3	chr12	111777814	111782813	-	0	22.2864	26.7385	17.7527	17.1275	1.22002	3.49047	0.949648	1.01659
NM_028876	Tmed5	chr5	108277987	108282986	-	0	8.07654	12.5533	7.79316	7.67955	2.34002	3.80026	1.7957	1.88574
NM_028877	Palm3	chr8	84745603	84750602	+	0	18.4185	21.4879	11.4028	8.03936	7.92008	9.31959	3.7856	8.17207
NM_028878	Slc6a19	chr13	73846400	73851399	-	0	14.0302	12.7573	8.95832	6.25961	3.54005	4.44162	2.53384	4.37665
NM_028880	Lrrtm1	chr6	77216960	77221959	+	0	11.9904	32.8305	7.74631	14.6681	38.7604	115.498	15.5828	57.1829
NM_028881	Crtc2	chr3	90158665	90163664	+	0	9.13562	13.3033	6.36451	10.4515	1.28002	4.11004	1.78921	1.31145
NM_028882	Sema3d	chr5	12430633	12435632	+	0	19.1597	23.0799	11.6063	16.0844	15.6001	38.9384	8.37629	26.2179
NM_028883	Meak7	chr8	120502656	120507655	-	0	19.5144	22.3172	16.8335	13.5321	5.00007	4.12312	1.8993	2.19605
NM_028886	Lrguk	chr6	34003883	34008882	+	0	12.8192	17.4879	5.97222	9.45565	5.76006	6.50754	4.21079	6.36352
NM_028887	Smchd1	chr17	71779839	71784838	-	0	14.1039	14.0339	8.17081	9.44233	1.82003	6.00799	1.58419	2.91777
NM_028888	4931428F04Rik	chr8	106013661	106018660	-	0	22.5304	24.7645	20.2294	16.2718	3.68004	4.27583	2.43025	2.60747
NM_028889	Efhd1	chr1	87189575	87194574	+	0	28.4932	34.8505	18.6046	27.2043	40.9004	37.4113	10.8627	25.7181
NM_028890	4931414P19Rik	chr14	54840866	54845865	-	0	11.3044	10.6586	7.98931	6.35613	3.58002	4.12748	2.74102	1.60632
NM_028892	Spag17	chr3	99790233	99795232	+	0	8.19165	7.53995	2.85437	4.99477	4.32003	6.33303	2.10648	3.36007
NM_028894	Lonrf3	chrX	35589562	35594561	+	0	14.6426	16.9812	19.6703	19.6685	2.15002	4.76013	10.9036	27.0407
NM_028897	Mei1	chr15	81951818	81956817	+	0	15.8168	23.6985	10.8334	8.58657	32.0203	54.5364	26.0289	17.1191
NM_028898	Rptor	chr11	119491231	119496230	+	0	11.6497	11.0666	7.72583	12.9053	4.24004	1.90667	2.6331	2.78578
NM_028900	Gcc1	chr6	28419224	28424223	-	0	11.9261	20.5012	10.0635	13.0285	2.20003	2.85346	1.79137	1.73831
NM_028901	Myo18b	chr5	113041729	113046728	-	0	11.7648	19.3166	6.97344	9.21899	9.05004	9.34793	3.58491	4.52409
NM_028902	Hsf2bp	chr17	32250983	32255982	-	0	12.6904	12.9219	10.2845	14.0603	2.68004	3.80026	0.846056	4.49321
NM_028903	Scara5	chr14	65901352	65906351	+	0	17.7048	18.1459	13.3877	12.3108	5.76006	7.76412	3.37123	4.2601
NM_028904	Rmi1	chr13	58547911	58552910	+	0	17.6127	9.50726	10.1952	9.52754	2.20003	2.3757	1.31872	1.73831
NM_028905	4932438H23Rik	chr16	90863541	90868540	-	0	18.0133	25.2119	19.278	15.6337	4.54005	8.09135	5.00938	7.24811
NM_028906	Dpp8	chr9	64937240	64942239	+	0	11.6035	14.1652	6.52846	13.0398	5.36004	6.01453	2.42159	3.78693
NM_028908	Map10	chr8	126394057	126399056	+	0	25.3115	26.8765	23.722	21.7362	36.0204	95.6106	40.0231	83.8797
NM_028910	Olfr701	chr7	106410836	106415835	+	0	8.24221	7.05326	3.03587	4.89059	2.81003	3.78282	4.20863	3.1312
NM_028913	Zfp819	chr7	43254093	43259092	+	0	7.10949	11.3692	7.26912	6.49627	6.52006	15.6439	7.11153	8.44301
NM_028914	Terb2	chr2	122014253	122019252	+	0	13.2659	13.2639	6.02198	7.20624	2.88003	6.64064	1.8993	4.68696
NM_028915	Lrrcc1	chr3	14596348	14601347	+	0	14.4124	9.38862	6.57822	7.66823	2.76003	8.22444	3.68634	7.67497
NM_028916	Efhc2	chrX	17183681	17188680	-	0	6.15177	4.01332	8.41673	9.09583	2.10001	2.84474	14.8986	31.1294
NM_028918	Ttc25	chr11	100433934	100438933	+	0	15.7017	20.7512	11.4775	7.76676	6.5001	18.8377	9.69933	9.70815
NM_028920	Hyal6	chr6	24730744	24735743	+	0	9.68811	8.44794	7.49748	7.03582	9.50007	7.43472	4.05324	16.9169
NM_028922	Plpp6	chr19	28938820	28943819	+	0	13.9151	19.7905	11.3531	9.20002	4.82006	6.82169	4.85616	4.06635
NM_028923	Gle1	chr2	29822921	29827920	+	0	7.5746	14.1586	9.02273	10.3284	2.33002	4.12312	0.846056	1.60632
NM_028924	Tc2n	chr12	101675333	101680332	-	0	9.03425	12.8559	6.20057	8.44644	10.8901	42.3439	11.8986	20.2221
NM_028925	Polr3c	chr3	96632256	96637255	-	0	10.1117	11.2046	9.13691	6.3315	1.84002	4.10568	2.42159	2.49091
NM_028927	Tktl2	chr8	66961892	66966891	+	0	10.6458	11.6913	4.23325	4.82435	6.20006	13.4601	3.90218	8.59044
NM_028930	Tmc5	chr7	118230459	118235458	+	0	9.78482	14.6519	7.66142	7.20624	2.68004	9.17559	3.78993	7.16243
NM_028932	Eaf1	chr14	31214536	31219535	+	0	11.4516	13.2905	9.10471	11.739	1.58002	4.41982	3.89352	2.32804
NM_028933	Retreg3	chr11	101008168	101013167	-	0	15.6926	19.9879	17.2858	12.7349	1.46002	2.68767	1.57986	0.721724
NM_028934	Cfap20dc	chr14	13800983	13805982	+	0	13.8322	15.4352	8.20302	10.105	5.40005	6.63628	1.47627	10.5927
NM_028935	Zfp558	chr9	18382356	18387355	-	0	8.96062	12.7113	6.1508	7.70418	7.83006	12.3105	4.27342	10.1659
NM_028937	Sohlh2	chr3	55086965	55091964	+	0	11.9997	17.8692	10.8788	6.61176	3.18004	10.4409	1.90146	2.49091
NM_028938	Lrriq3	chr3	154796571	154801570	+	0	7.33972	7.43462	6.79193	7.46187	1.20003	2.51752	1.69211	2.04861
NM_028940	Clvs1	chr4	9266817	9271816	+	0	14.0302	16.3692	7.7756	10.3284	7.26009	30.3541	6.95182	12.1134
NM_028941	Cmip	chr8	118073409	118078408	+	0	21.7384	18.9152	9.7634	10.8586	2.08002	5.22699	1.68345	2.78578
NM_028942	Slco6c1	chr1	97053529	97058528	-	0	7.80017	6.94794	2.88657	6.35613	4.68004	8.83529	4.85183	5.29212
NM_028943	Sgms2	chr3	131136058	131141057	-	0	12.3956	11.3099	5.39841	7.75344	3.42004	4.10568	3.37989	0.884593
NM_028944	P4htm	chr9	108472312	108477311	-	0	16.4154	21.5932	13.7083	11.0234	2.60001	2.51752	1.37268	2.06405
NM_028945	Tasor	chr14	27148291	27153290	+	0	20.8265	22.8305	15.2555	12.4813	8.23008	13.6085	5.37629	11.1516
NM_028946	Slc9b1	chr3	135051290	135056289	+	0	9.3197	11.8426	8.60555	6.22166	3.31003	9.00326	6.10792	16.3005
NM_028947	Arl13a	chrX	133085750	133090749	+	0	5.76496	6.84261	7.87513	9.40639	1.98001	2.53496	10.8475	25.6196
NM_028948	Cfap53	chr18	74413671	74418670	+	0	9.93674	6.58595	7.44771	5.57793	2.58002	3.3225	1.37051	4.36122
NM_028950	Nsun6	chr2	15051624	15056623	-	0	9.16777	8.44794	6.6924	6.68932	7.40009	6.79989	5.32016	11.1516
NM_028953	Tmc1	chr19	20929067	20934066	-	0	12.147	11.0333	5.1847	6.03992	4.06003	9.65989	3.26331	8.36157
NM_028955	Mfsd13b	chr7	120579232	120584231	+	0	25.1412	31.1332	18.9501	23.8285	24.8203	28.0656	12.762	33.6304
NM_028956	Pus10	chr11	23613174	23618173	+	0	11.4609	7.44794	5.89024	5.28635	0.540012	1.89359	1e-20	0.589729
NM_028957	Hyal5	chr6	24855496	24860495	+	0	17.0003	13.5599	7.49015	8.53165	2.56003	4.1144	5.89208	6.42527
NM_028958	Taf7l	chrX	133374740	133379739	-	0	5.11576	6.22397	11.7805	10.9798	3.34002	3.49047	4.52807	19.2604
NM_028959	Cep72	chr13	74207905	74212904	-	0	7.50097	10.3692	6.13616	8.49371	3.58002	5.06555	1.79137	1.60632
NM_028961	Stpg3	chr2	25102143	25107142	-	0	16.747	16.1192	6.1186	9.27191	12.3701	14.2804	7.18065	12.2805
NM_028963	4933427D14Rik	chr11	72092098	72097097	-	0	8.87766	19.4879	11.3706	12.9489	1.85001	2.37352	2.31799	1.76919
NM_028964	Snx29	chr16	11138268	11143267	+	0	7.18312	11.3559	5.87268	8.25705	1.10001	2.8491	1.16116	2.80121
NM_028965	Snx11	chr11	96665882	96670881	-	0	9.61448	16.1719	8.23522	12.6327	6.00003	4.73397	2.89857	5.62636
NM_028966	Samd4	chr14	47117922	47122921	+	0	25.5373	20.4025	18.5549	15.7852	1.84002	2.85782	1.05757	0.884593
NM_028967	Batf2	chr19	6211969	6216968	+	0	13.4915	18.5799	5.87268	9.75854	9.28008	13.4427	5.63527	9.28129
NM_028970	Rbm31y	chrY	12685610	12690609	+	0	1e-20	1e-20	1e-20	1e-20	1e-20	1e-20	1e-20	1e-20
NM_028970	Rbm31y	chrY	17398261	17403260	+	0	1e-20	1e-20	1e-20	1e-20	1e-20	1e-20	1e-20	1e-20
NM_028971	Lrrc71	chr3	87653431	87658430	-	0	20.1037	16.9679	8.84123	13.0947	10.4301	11.4095	2.63526	7.85328
NM_028973	Lrrc15	chr16	30099573	30104572	-	0	24.7544	35.4619	14.7168	21.0469	19.2002	41.0676	15.8634	16.8945
NM_028974	Kbtbd13	chr9	65296435	65301434	-	0	23.5757	26.8632	19.9484	21.9179	25.0102	43.1597	21.6562	29.811
NM_028975	Tmem33	chr5	67415408	67420407	+	0	10.8392	15.0206	8.98321	6.82945	4.58006	11.2284	3.58924	2.3126
NM_028976	Gorasp1	chr9	119764125	119769124	-	0	12.9989	14.9879	11.0501	13.9618	2.42004	6.9635	3.15539	3.93436
NM_028977	Lrrc17	chr5	21746025	21751024	+	0	17.341	16.0666	9.73851	9.98954	5.92004	12.3476	4.59069	10.3021
NM_028979	Cyp2j9	chr4	96477223	96482222	-	0	10.3052	15.4019	10.5085	13.5547	2.94003	5.19865	2.84678	4.67152
NM_028980	Ppp4r4	chr12	103496324	103501323	+	1	17.7646	25.8898	17.7176	17.7373	28.8203	65.8021	13.6943	11.6093
NM_028981	Cacna1d	chr14	30210614	30215613	-	0	13.0494	12.0006	6.41428	9.63739	1.60001	3.47739	3.16838	2.29717
NM_028982	Fam234b	chr6	135172485	135177484	+	0	15.3885	13.1719	6.33231	11.1445	3.88003	3.3334	3.10576	3.21263
NM_028984	Mgme1	chr2	144110324	144115323	+	0	11.2261	14.6852	10.2348	12.2806	1.60001	2.99745	1.99856	0.589729
NM_028986	Gzf1	chr2	148520540	148525539	+	0	11.8799	9.78995	9.59945	12.7292	1.10001	1.90231	1.79137	1.60632
NM_028990	Tmem168	chr6	13605598	13610597	-	0	11.3458	15.8099	4.24789	9.97623	0.480011	1.90667	3.58275	2.29717
NM_028992	Gsdmc4	chr15	63781647	63786646	-	0	16.3465	11.0993	4.93879	11.2128	7.18007	12.9846	7.27775	10.3442
NM_028993	Mau2	chr8	70492885	70497884	-	0	12.6167	14.6719	7.3833	11.97	2.34002	4.44162	1.37268	1.17946
NM_028994	Pck2	chr14	55775223	55780222	+	0	17.7553	20.9286	12.9925	15.221	7.84005	3.96823	1.7957	2.46004
NM_028995	Nipal3	chr4	135219390	135224389	-	0	14.7945	11.6126	14.528	10.0009	2.22002	2.53496	2.52734	1.01659
NM_028998	Themis3	chr17	66899143	66904142	-	0	11.4011	14.5666	7.32621	7.98444	4.26006	14.095	4.78488	10.9382
NM_028999	Ppp6r3	chr19	3623250	3628249	-	0	12.9942	12.7772	8.33184	9.43668	2.40002	2.21209	1.89497	1.76919
NM_029000	Gvin1	chr7	105812048	105817047	-	0	1.74976	1.40799	0.163944	1e-20	0.600013	1.89359	0.211514	0.589729
NM_029000	Gvin1	chr7	105600678	105605677	-	0	0.46045	1e-20	1e-20	1e-20	0.240005	2.8491	0.52662	0.589729
NM_029001	Elovl7	chr13	108348438	108353437	+	0	29.3635	25.1332	15.1267	23.6351	29.5203	45.9761	12.1749	19.8347
NM_029002	Nkx6-3	chr8	23640787	23645786	+	0	22.8573	23.6658	10.2699	9.18104	11.0801	14.8651	3.78993	14.3839
NM_029004	Rasgef1c	chr11	49790162	49795161	+	0	31.5416	49.9037	34.8672	25.6119	42.9204	72.7676	29.4649	48.5168
NM_029005	Mlkl	chr8	112062338	112067337	-	0	15.5451	16.3559	13.3409	13.9997	6.13006	7.91901	1.68778	7.41098
NM_029006	Kcnk16	chr14	20316838	20321837	-	0	12.4508	13.0006	12.546	8.00908	8.35008	13.9183	4.74824	9.82046
NM_029007	Lratd1	chr12	14199540	14204539	-	0	24.6024	23.9619	14.7564	17.741	5.32003	3.48611	2.42592	2.19605
NM_029008	Lvrn	chr18	46980606	46985605	+	0	16.6503	12.0533	7.56189	10.2319	20.2201	12.0509	6.90435	10.4607
NM_029010	Glb1l	chr1	75184900	75189899	-	0	12.3035	13.8826	9.62874	8.77397	3.66005	4.1144	4.95109	1.47432
NM_029011	Pyroxd2	chr19	42738715	42743714	-	-1	13.0909	12.7179	21.8293	15.1547	0.740005	4.42418	5.05685	4.65608
NM_029012	Sppl3	chr5	115147083	115152082	+	0	17.4561	19.5672	15.3053	12.5778	2.20003	2.8491	0.949648	0.853718
NM_029017	Mrpl47	chr3	32788405	32793404	-	0	9.16777	7.64527	8.70949	11.6538	0.960021	2.37788	0.949648	1.31145
NM_029018	Cd200r3	chr16	44761541	44766540	+	0	7.45949	9.9213	7.64677	9.29654	1.98001	6.00363	8.20791	14.2785
NM_029019	Stard6	chr18	70603025	70608024	+	0	7.15097	12.1059	7.79316	8.83455	2.20003	2.84474	2.64176	2.59203
NM_029020	Abcb8	chr5	24596654	24601653	+	0	11.6497	11.2046	10.9901	10.3058	3.10001	3.00835	1.63815	3.21263
NM_029021	Ocstamp	chr2	165239815	165244814	-	0	12.9942	22.0139	11.9693	11.4361	3.34002	2.22081	1.15683	0.294864
NM_029022	Scrn3	chr2	73140496	73145495	+	0	4.45724	4.97397	6.04687	8.68876	1.10001	2.3648	1.47194	3.5075
NM_029023	Scpep1	chr11	88843769	88848768	-	0	8.64277	11.3232	5.5448	9.30786	3.26003	2.20773	1.36835	2.19605
NM_029025	Tmem81	chr1	132431468	132436467	+	0	12.6074	8.80992	7.21935	9.07886	1.12	0.955514	1.4806	2.16517
NM_029031	Shpk	chr11	73087808	73092807	+	0	12.3772	15.9879	11.2242	13.7082	2.21002	3.80461	1.05757	1.32689
NM_029035	Spsb1	chr4	150036964	150041963	-	0	23.4928	38.0218	24.5271	32.3069	4.46005	13.3205	2.74535	7.47273
NM_029036	S100pbp	chr4	129080770	129085769	-	0	14.569	17.5339	10.4016	7.66823	1.34002	2.22517	1.68778	0.721724
NM_029037	Pomk	chr8	26481650	26486649	-	0	11.7648	13.7905	10.1703	10.16	1.96002	1.58816	1.84533	2.46004
NM_029042	Tex55	chr16	38646612	38651611	-	0	14.6198	9.14527	8.5309	10.1826	8.86007	12.3737	9.84389	22.6752
NM_029044	Drc3	chr11	60241706	60246705	+	0	7.09108	11.9286	7.35109	10.6446	2.10001	2.0572	2.53384	3.5075
NM_029045	4930432K21Rik	chr8	84872167	84877166	+	0	18.9251	20.5932	9.87757	12.5039	2.46002	4.4329	2.42592	1.76919
NM_029048	Spdye4a	chr5	143209138	143214137	-	0	9.99663	8.7506	7.47991	8.65281	11.4201	19.3023	9.15972	17.0377
NM_029049	Ptchd3	chr11	121718544	121723543	+	0	13.5745	11.9613	8.68753	3.59746	16.3201	23.4037	9.57409	14.9651
NM_029053	Lrrc74b	chr16	17376612	17381611	-	0	16.724	14.0139	6.42892	13.4525	3.06003	5.55203	2.10864	0.589729
NM_029054	Slc25a54	chr3	108985315	108990314	+	0	16.1116	9.64527	6.54602	7.63229	5.36007	11.2393	3.37123	8.32645
NM_029056	Tdrd9	chr12	111935493	111940492	+	0	14.1085	12.6719	4.97099	8.02039	14.8302	22.7797	12.5288	21.0296
NM_029057	Tbc1d30	chr10	121144802	121149801	-	0	43.9188	29.9885	33.3317	31.6708	24.8603	33.622	13.649	24.957
NM_029061	Ccdc7a	chr8	129789474	129794473	-	0	3.65611	4.02663	2.87193	2.96504	1.34002	3.47739	0.52662	2.21148
NM_029062	Dnaaf6	chr1	31259420	31264419	+	0	6.8746	7.82929	6.42452	5.63851	4.38003	8.51679	3.89785	4.55496
NM_029064	Ttll9	chr2	152801905	152806904	+	0	15.9228	15.6586	8.85879	10.2508	8.2501	18.5322	8.0785	19.4935
NM_029066	Wbp2nl	chr15	82180685	82185684	+	0	16.6687	12.3232	11.2857	13.3257	15.2202	22.8342	11.0547	19.6494
NM_029067	Spata17	chr1	186945144	186950143	-	0	6.15177	7.2966	7.11982	10.0614	3.46002	1.26094	1.79137	3.36007
NM_029068	Snx16	chr3	10502691	10507690	-	0	12.6167	13.2639	10.5656	13.7877	2.20003	2.5306	2.84461	2.34348
NM_029069	Fam71d	chr12	78735809	78740808	+	0	8.29743	12.1386	2.72263	7.89923	1.86001	3.47739	1.8993	2.46004
NM_029070	Tmem114	chr16	8240501	8245500	-	0	18.5564	23.2318	11.2682	12.3771	80.1007	115.114	27.9865	56.9204
NM_029074	Cnep1r1	chr8	88842887	88847886	+	0	11.4516	6.23728	9.38574	7.65692	6.8201	14.0863	12.654	12.4785
NM_029075	Stx11	chr10	12837504	12842503	-	0	26.4074	22.3832	10.384	15.2097	5.41005	2.85346	2.21873	3.52294
NM_029077	Trim14	chr4	46533642	46538641	-	0	24.5381	31.5545	16.9769	12.3468	46.3505	64.6741	12.7555	29.5779
NM_029078	Pcf11	chr7	92316621	92321620	-	0	10.8117	7.49394	6.38207	9.42902	3.08002	3.641	1.26692	3.0652
NM_029081	C2cd5	chr6	143043379	143048378	-	0	12.4739	14.2639	8.06396	9.00497	5.62007	8.54294	5.58997	6.23152
NM_029083	Ddit4	chr10	59785093	59790092	-	0	42.9704	28.9031	18.5051	26.712	4.16005	2.84474	1.26692	2.32804
NM_029084	Slamf8	chr1	172415636	172420635	-	0	11.3596	14.6719	3.75606	8.83455	3.46005	5.84874	3.16622	5.24581
NM_029086	Trmo	chr4	46386924	46391923	-	0	9.87686	10.6059	8.20302	9.12612	1.70003	6.97658	3.47483	3.82205
NM_029090	Naa60	chr16	3699983	3704982	+	0	9.573	10.7179	6.34987	8.96902	1.08002	2.21209	0.52662	1.57544
NM_029091	Klc4	chr17	46954507	46959506	-	0	12.681	13.6586	10.5729	13.835	1.34002	2.21645	2.52734	1.87031
NM_029092	Trmt10c	chr16	55855650	55860649	-	0	10.8439	8.65193	3.80583	7.29145	5.64006	5.21609	2.73669	3.34463
NM_029094	Pik3cb	chr9	99019765	99024764	-	0	21.218	18.5932	10.5802	16.5767	4.02002	3.96605	3.47916	4.95095
NM_029095	Hhatl	chr9	121619074	121624073	-	0	27.4942	30.4752	16.5627	20.1628	20.2602	19.191	2.42375	7.48123
NM_029096	Rita1	chr5	120748155	120753154	-	0	14.5	15.9352	9.76048	10.8643	1.04001	2.52624	2.00289	0.589729
NM_029097	Atp13a2	chr4	140711732	140716731	+	0	19.3163	24.6459	12.65	15.8098	2.54005	7.78156	2.95687	7.05437
NM_029098	Lmbr1l	chr15	98813480	98818479	-	0	7.88313	15.5799	8.11813	9.94794	1.10001	3.31814	2.00289	2.19605
NM_029100	Selenon	chr4	134276978	134281977	-	0	13.2198	25.5539	17.8844	16.2831	3.82003	2.5306	3.59141	1.59088
NM_029101	Rrp7a	chr15	83004503	83009502	-	0	13.6297	19.3499	14.0113	11.1805	0.960021	1.90231	1.89497	1.01659
NM_029102	Glt8d2	chr10	82523985	82528984	-	0	21.2642	11.1586	6.79193	10.8283	14.8202	15.201	9.01083	10.7556
NM_029103	Manf	chr9	106766638	106771637	-	0	14.7715	14.1852	14.1723	11.029	2.08002	2.5415	1.37268	1.65688
NM_029104	Mss51	chr14	20544470	20549469	-	0	9.77107	8.7966	3.85559	7.91055	1.84002	4.25839	4.21296	1.60632
NM_029105	Meikin	chr11	54258978	54263977	+	0	13.0357	11.5993	6.41428	9.58812	3.74004	6.33085	4.00578	6.95325
NM_029106	Spin2-ps1	chrX	31520311	31525310	+	0	0.423634	0.802663	1.62479	1.16631	0.120003	1e-20	0.52662	3.08064
NM_029106	Spin2-ps1	chrX	3739182	3744181	-	0	1e-20	1e-20	1.14761	2.90446	1.12	0.942434	0.735969	1.31145
NM_029107	Fam228a	chr12	4785940	4790939	-	0	11.995	14.7639	5.26667	7.08508	1.96002	3.16325	0.738134	1.60632
NM_029112	Morn3	chr5	123182580	123187579	-	0	15.7385	18.8892	11.6165	13.8406	2.68004	6.34829	2.2144	3.93436
NM_029113	4930447A16Rik	chr15	37423298	37428297	+	0	7.37653	12.0533	9.45015	7.14566	1.76003	3.78718	1.36835	1.17946
NM_029115	Ccdc181	chr1	164100667	164105666	+	0	9.60981	8.03995	7.7756	8.45776	2.90002	5.39278	3.89352	5.80466
NM_029116	Kbtbd11	chr8	15058525	15063524	+	0	22.9815	21.0278	20.8354	18.4057	1.48001	3.81769	5.26836	2.78578
NM_029121	Atp6v1e2	chr17	87252816	87257815	-	0	10.342	15.9479	9.01833	10.9305	7.68004	6.03415	2.68706	3.83324
NM_029122	Iqca	chr1	90078624	90083623	-	0	22.3785	16.0272	16.4763	9.67333	14.1001	13.6477	3.48349	9.59159
NM_029128	Qtrt2	chr16	43707540	43712539	-	0	7.88313	12.4613	3.60968	4.82435	0.480011	0.628289	2.63743	1.76919
NM_029131	4930503E14Rik	chr14	44406329	44411328	-	0	6.57541	9.23728	1.82094	4.47219	3.58002	6.33521	2.74535	5.27669
NM_029132	Cep57l1	chr10	41683160	41688159	-	0	15.6649	16.7445	8.648	14.3406	2.94003	2.53496	1.36835	3.69005
NM_029134	Lrriq1	chr10	103069684	103074683	-	0	15.8399	12.9479	3.96977	5.46243	7.73008	14.7102	2.95254	7.7676
NM_029139	Syce1l	chr8	114367345	114372344	+	0	10.609	9.46125	3.59212	6.27092	0.720016	2.53932	2.73669	2.19605
NM_029141	Tmbim7	chr5	3704504	3709503	+	0	8.79936	10.2573	6.70996	8.53165	8.84009	20.4018	11.9029	22.9967
NM_029142	Ct55	chrX	52724298	52729297	+	0	5.14791	4.61864	12.8783	13.2328	2.70003	1.2653	11.4864	36.2433
NM_029144	4930503B20Rik	chr3	146354570	146359569	-	0	10.4478	12.9479	8.82659	7.17029	4.48004	9.19739	3.15972	3.65493
NM_029145	Rnase10	chr14	51242886	51247885	+	0	10.9543	12.132	9.36818	10.9911	2.96002	2.5306	3.26764	2.06405
NM_029148	Tmx4	chr2	134483542	134488541	-	0	18.3633	11.9286	9.56433	9.29089	6.32006	5.84874	2.52951	1.31145
NM_029150	Spata16	chr3	26689280	26694279	+	0	26.0206	32.8571	16.2699	22.8117	36.7004	63.9128	26.6678	38.4675
NM_029152	Efcab10	chr12	33442353	33447352	+	0	19.2564	19.4419	8.48114	12.0798	12.5201	35.4458	9.89786	17.6008
NM_029153	Scamp1	chr13	94419290	94424289	-	0	16.9174	24.2119	8.21766	10.7375	5.96005	6.32649	2.37195	4.52409
NM_029154	Tmbim7	chr5	3704504	3709503	+	0	8.79936	10.2573	6.70996	8.53165	8.84009	20.4018	11.9029	22.9967
NM_029157	Sf3a3	chr4	124606154	124611153	+	0	11.3826	8.97397	4.70752	12.4433	2.08002	1.2653	2.52951	1.31145
NM_029158	Zcchc13	chrX	102671692	102676691	+	0	4.78883	5.67796	17.9781	13.9392	1.10001	3.32032	39.4449	60.8282
NM_029160	Spag16	chr1	69863629	69868628	+	0	7.80483	11.0926	9.86001	6.99987	2.99004	4.4329	3.89352	4.19835
NM_029162	Zbtb49	chr5	38375299	38380298	-	0	13.4363	15.3626	12.4041	8.45776	0.740005	3.63664	1.58419	1.01659
NM_029163	Usp50	chr2	126622881	126627880	-	0	13.0725	11.7639	7.16959	9.57681	1.58002	3.65408	3.37123	4.40753
NM_029164	4930519L02Rik	chr3	142733875	142738874	+	0	5.88473	9.59927	6.18593	5.83356	6.58006	6.81951	5.78849	12.1288
NM_029166	Uhrf1bp1l	chr10	89578353	89583352	+	0	18.7823	18.1719	10.3518	13.1193	4.04005	4.44162	4.26692	8.75756
NM_029169	Rbm6	chr9	107747519	107752518	-	0	12.9022	8.44794	6.98808	9.34581	5.00007	4.72961	5.16261	6.96868
NM_029172	Zc2hc1b	chr10	13051268	13056267	-	0	15.5635	5.52663	5.75851	8.73802	3.74004	1.58816	1.47843	2.70434
NM_029173	Nxnl2	chr13	51322561	51327560	+	0	20.3477	16.8892	11.6414	7.72881	17.5202	17.6072	10.1633	10.8525
NM_029174	4930513O06Rik	chrX	137984492	137989491	+	0	4.57701	2.65799	9.38574	7.56405	2.78002	2.21645	7.37701	21.8833
NM_029181	Slxl1	chrX	54269736	54274735	+	0	1e-20	1.30266	2.00245	2.50304	1e-20	0.946794	0.841726	3.5075
NM_029182	Rasd2	chr8	75938072	75943071	+	0	47.8697	54.0163	44.9907	42.1091	118.581	113.261	95.7199	104.103
NM_029186	Mfsd13a	chr19	46342819	46347818	+	0	13.7632	17.8232	12.2899	8.71339	7.13006	11.4095	7.1655	11.2485
NM_029195	Ccdc146	chr5	21627176	21632175	-	0	18.0501	14.1586	10.9608	11.5932	2.96005	6.66026	7.47627	8.03159
NM_029196	Tex38	chr4	115635732	115640731	-	0	14.0764	12.9019	5.94733	7.31608	3.06003	5.54113	3.26331	2.42916
NM_029197	Meiob	chr17	25020856	25025855	+	0	41.5797	50.5091	24.1597	36.2549	112.101	223.179	75.0069	204.406
NM_029198	Tmem269	chr4	119072915	119077914	-	0	16.9127	16.3759	7.88977	9.33249	5.92004	7.92773	3.05613	8.05127
NM_029199	Samt4	chrX	153262498	153267497	+	0	2.68907	4.11864	5.14226	6.678	1.40002	6.00799	7.27775	27.4703
NM_029202	Ankrd7	chr6	18863817	18868816	+	0	9.26448	10.9019	8.12837	12.432	10.0601	18.0065	12.0453	21.1461
NM_029203	Rhox2a	chrX	36506145	36511144	+	0	4.61383	4.9213	5.0032	8.65281	1.10001	1.5838	8.85328	16.9674
NM_029210	Sv2c	chr13	96266586	96271585	-	0	29.3775	23.4419	22.0855	19.3846	60.0806	67.6824	41.0354	71.331
NM_029211	Rnf121	chr7	101711873	101716872	-	0	9.03425	13.1719	7.64677	6.64771	0.480011	3.00399	3.99711	0.884593
NM_029212	Ccdc33	chr9	58007009	58012008	-	0	35.6076	29.2052	22.2348	22.113	6.60008	10.7899	5.59213	6.52639
NM_029216	Chd5	chr4	152420608	152425607	+	0	37.6428	38.6598	30.7028	36.3607	10.1202	21.7347	12.8008	14.294
NM_029219	Rnf19b	chr4	128949437	128954436	+	0	19.3026	28.7911	21.0638	19.8806	4.90005	9.33049	2.42159	7.03044
NM_029227	Tomm20l	chr12	71155702	71160701	+	0	9.86311	8.64527	6.31766	8.7986	3.10001	4.11876	2.6331	2.59203
NM_029228	4930564D02Rik	chr3	104971660	104976659	+	0	12.1101	17.9286	4.95343	7.69852	5.92004	8.7022	11.1518	7.14699
NM_029229	H2al3	chrX	9713442	9718441	+	0	5.90314	4.31598	13.5195	13.4772	0.720016	2.52624	14.8964	31.3274
NM_029230	Erich6b	chr14	75877199	75882198	+	0	18.704	14.5666	10.8144	16.2112	9.58009	13.6129	5.68706	28.1233
NM_029231	Pelp1	chr11	70298358	70303357	-	0	8.97903	9.98728	6.03663	6.78784	2.60001	3.80026	1.26475	1.17946
NM_029232	Tmco5b	chr2	113113577	113118576	+	0	15.7663	16.5533	6.19325	8.34792	12.5001	11.7149	7.91446	15.3457
NM_029236	Bcdin3d	chr15	99370112	99375111	-	0	14.569	7.7966	9.86001	9.73391	5.50007	9.33267	4.31655	6.11497
NM_029238	Slc35f4	chr14	49760795	49765794	-	0	12.8376	22.3039	11.3531	9.8797	18.0801	36.6544	8.43025	19.7953
NM_029239	Prkd3	chr17	79325746	79330745	-	0	13.6066	17.4613	9.81025	13.8899	5.74007	7.59397	5.89858	5.98297
NM_029245	Ankrd53	chr6	83737128	83742127	+	0	15.3794	24.0278	9.67851	9.78317	6.10008	11.379	3.90218	9.69696
NM_029247	4930550C14Rik	chr9	53314086	53319085	+	0	12.078	9.7506	6.8417	7.10971	5.62004	4.72961	3.37556	2.34348
NM_029248	Taf1d	chr9	15215010	15220009	+	0	11.2582	9.14527	10.6402	7.98444	1.99001	1.89795	2.00289	1.47432
NM_029249	Parpbp	chr10	87980304	87985303	-	0	16.4937	13.0073	9.26865	13.4222	4.02002	2.37788	0.846056	1.31145
NM_029250	Etnk1	chr6	143110456	143115455	+	0	17.4745	21.4025	8.61288	10.6825	1.84002	6.65808	3.57842	2.62291
NM_029252	Fam243	chr16	92115830	92120829	-	0	13.3396	17.7179	11.9225	8.76265	14.4801	19.3329	8.21873	11.7568
NM_029253	Atf7ip2	chr16	10008270	10013269	+	0	20.601	24.5278	9.02273	13.0701	28.1403	51.5566	20.0612	49.0953
NM_029254	Spdya	chr17	71856556	71861555	+	0	18.1331	25.2712	14.4958	19.6516	3.94003	13.7765	11.5338	15.4005
NM_029256	Ccdc83	chr7	89912141	89917140	-	0	15.8215	11.0993	8.80902	11.9757	2.11001	2.84474	2.62877	1.01659
NM_029257	4930564C03Rik	chr17	45189273	45194272	-	0	9.88152	11.6519	7.35841	4.0102	1.58002	4.1362	4.1137	3.93436
NM_029264	Ttll10	chr4	156132775	156137774	-	0	10.4571	9.50726	6.56066	9.89867	5.78005	12.6573	4.73958	14.1199
NM_029267	Boll	chr1	55400413	55405412	-	0	14.8822	16.5799	8.51626	6.5625	17.4301	27.5617	8.75402	27.2302
NM_029269	Spp2	chr1	88332232	88337231	+	0	19.4545	23.5932	8.83391	8.05834	24.1602	41.517	10.4849	20.0523
NM_029270	Arhgap24	chr5	102626757	102631756	+	0	11.9167	11.3953	11.0969	6.47729	7.18007	8.06519	2.10648	5.67267
NM_029271	Mrpl32	chr13	14785123	14790122	-	0	7.56994	6.43462	6.41428	5.754	1.48001	2.21209	2.00722	1.75375
NM_029272	Ndufs7	chr10	80082783	80087782	+	0	19.9518	15.6852	8.01419	15.0505	2.60001	3.17197	1.4806	1.31145
NM_029274	Kmt2b	chr7	30285652	30290651	-	0	15.094	26.4685	11.7205	14.511	2.34002	3.33122	3.695	1.01659
NM_029277	Arhgap12	chr18	6133599	6138598	-	0	7.93835	11.2639	6.74217	14.1322	0.840019	1.73216	1.57986	2.03318
NM_029278	Nop14	chr5	34814993	34819992	-	0	6.34052	14.7246	7.48283	11.3982	1.60001	3.47303	1.89497	2.03318
NM_029279	Secisbp2	chr13	51803244	51808243	+	0	8.78562	9.44794	7.36574	9.13944	0.720016	0.955514	1.26042	0.589729
NM_029280	Mettl5	chr2	69713460	69718459	-	0	8.12709	8.44794	7.66142	7.81402	4.94007	3.78936	4.99639	5.23037
NM_029281	Zfp820	chr17	22062241	22067240	-	0	7.78176	12.2966	5.75851	7.66823	4.24007	9.33267	3.58275	9.80077
NM_029282	Tti1	chr2	157867855	157872854	-	0	9.33811	9.06658	5.92245	9.58812	2.06003	4.12312	2.10648	2.32804
NM_029283	Fam183b	chr11	58690287	58695286	-	0	17.6034	12.0533	11.1745	8.62818	2.64003	9.48102	5.47338	8.76875
NM_029285	Fam166c	chr5	30620921	30625920	+	0	15.2412	23.5866	9.08714	8.00908	17.5802	29.1716	8.00506	14.4962
NM_029286	Ccdc30	chr4	119270219	119275218	-	0	22.756	20.3499	15.5541	18.629	6.98008	8.54294	4.73958	4.65608
NM_029287	Cfap97d1	chr11	101875382	101880381	+	0	17.4146	29.1198	15.5014	17.0803	6.69007	12.3279	5.90074	11.6093
NM_029288	Gm10413	chr14	18832762	18837761	-	0	1e-20	1e-20	1e-20	1e-20	1e-20	1e-20	1e-20	1e-20
NM_029288	Gm10413	chr14	19072181	19077180	-	0	1e-20	1e-20	1e-20	1e-20	1e-20	1e-20	1e-20	1e-20
NM_029289	Cypt12	chr3	18000108	18005107	+	0	9.72493	9.19128	3.96977	6.50192	5.93004	9.0098	3.26764	5.83554
NM_029290	Ccdc192	chr18	57664398	57669397	+	0	13.0264	25.1985	19.6585	27.7552	4.82003	13.458	7.80004	33.1094
NM_029291	Ascc2	chr11	4585250	4590249	+	0	14.2651	16.2312	10.0386	10.6825	5.89006	7.57871	3.58275	6.45614
NM_029292	Ccdc7b	chr8	129791115	129796114	+	0	4.30997	2.31598	3.29935	3.36646	0.970016	2.84038	0.423028	1.32689
NM_029293	Phpt1	chr2	25462384	25467383	-	0	24.9203	24.7845	12.3367	16.1639	7.67008	16.8044	2.31799	1.44345
NM_029294	Prps1l1	chr12	35032260	35037259	+	0	11.6497	8.2506	7.81072	5.9414	4.08002	2.68985	1.47627	3.62406
NM_029295	Cklf	chr8	104974993	104979992	+	0	9.36118	14.8692	9.53504	10.355	3.70003	9.96314	2.74535	1.17946
NM_029296	1700001C19Rik	chr17	47745801	47750800	-	0	28.5715	22.7119	13.9044	19.3826	102.731	90.1437	32.1821	52.4357
NM_029297	Dynlrb2	chr8	117229254	117234253	+	0	8.72573	12.4479	6.40696	7.43724	3.32003	3.32686	2.00289	4.67152
NM_029298	Stpg4	chr17	87732670	87737669	-	0	9.65129	13.9613	8.99053	7.65692	2.07003	3.49047	2.10648	4.09723
NM_029299	Spata19	chr9	27305603	27310602	+	0	19.3809	16.1059	7.87513	10.6939	14.4901	21.2461	8.9612	17.348
NM_029300	Iqcf5	chr9	106389272	106394271	+	0	12.8192	11.4806	6.79193	10.0994	6.64006	15.5435	8.01155	16.3272
NM_029303	Pfn3	chr13	55560546	55565545	-	0	22.4474	20.6065	10.9579	10.4592	15.5501	28.083	6.21585	7.83784
NM_029305	1700003F12Rik	chr2	154388324	154393323	+	0	39.8758	37.3838	30.6808	17.2394	16.7201	38.3625	14.7627	10.2824
NM_029306	1700012B09Rik	chr9	14679827	14684826	-	0	15.9089	19.2312	10.4192	13.8899	6.45009	22.3042	6.27197	26.4004
NM_029307	Hspb9	chr11	100602255	100607254	+	0	17.7322	21.0012	10.9505	16.7225	2.58002	3.16325	1.4806	2.78578
NM_029308	1700010B08Rik	chr2	173558708	173563707	+	0	5.07428	12.4546	7.18715	7.72881	5.04005	3.17197	3.27197	6.62751
NM_029309	Morn5	chr2	35936985	35941984	+	0	12.0917	16.2706	9.99175	10.6825	11.2001	14.7429	10.3317	15.1365
NM_029310	Fabp12	chr3	10363744	10368743	-	0	10.7931	14.4152	14.2601	8.65281	3.82003	6.35701	2.00289	2.19605
NM_029314	1700013F07Rik	chr3	108442400	108447399	+	0	23.8703	30.6792	16.8979	14.7363	29.0503	59.7613	17.2339	37.1938
NM_029315	Pou5f2	chr13	78170521	78175520	+	0	7.72653	10.2373	3.69165	7.08508	3.24001	2.52624	1.68778	1.31145
NM_029316	1700020N15Rik	chrX	68986387	68991386	+	0	4.30997	4.96065	7.39794	13.9258	2.22002	3.16761	6.3281	17.282
NM_029317	Izumo2	chr7	44355654	44360653	+	0	14.1915	10.9219	7.20912	9.01628	7.58009	12.2014	5.79715	11.4928
NM_029320	Pibf1	chr14	99334360	99339359	+	0	9.18618	7.7506	4.08395	9.91565	1.62	2.20773	1.89497	2.03318
NM_029321	Ttc32	chr12	9077497	9082496	+	0	10.5307	11.3692	8.79438	9.97057	1.46002	2.84474	0.738134	1.90118
NM_029324	Tex48	chr4	63538171	63543170	-	0	12.8192	11.5073	8.48114	11.2164	14.3301	14.8912	6.05613	20.3626
NM_029325	Eppin	chr2	164432992	164437991	-	0	20.3386	24.1392	11.9269	16.4043	23.2002	33.7289	14.7562	33.6948
NM_029326	Tex29	chr8	11888021	11893020	+	0	20.182	25.3765	13.5839	17.0197	5.72005	11.4051	2.84461	5.2655
NM_029327	Lyrm7	chr11	54748924	54753923	-	0	9.95515	11.9613	4.16592	9.34381	2.10001	3.31596	1.05757	2.49091
NM_029330	Fpgt	chr3	154796516	154801515	-	0	7.55153	7.43462	6.79193	7.60766	1.14003	2.51752	1.69211	1.75375
NM_029331	Nat8f4	chr6	85879421	85884420	-	0	17.2811	15.8826	13.7727	15.6999	8.8801	11.4291	8.65259	7.16243
NM_029332	Akap13	chr7	75102782	75107781	+	0	12.9206	16.4879	13.0276	12.2067	2.98004	7.90158	5.90507	3.5075
NM_029334	Zc3h14	chr12	98710727	98715726	+	0	11.7648	13.4613	7.4155	8.93307	1.10001	3.32032	2.74319	6.21609
NM_029335	Cfap161	chr7	83441548	83446547	-	0	15.5819	16.1719	11.2038	13.6003	4.86007	8.87017	5.05468	8.2647
NM_029336	Spata45	chr1	190766516	190771515	+	0	12.3404	13.1126	6.64263	6.68366	2.58002	6.79989	2.73669	2.19605
NM_029337	Ep400	chr5	110916084	110921083	-	0	11.2629	14.6453	4.80705	8.25139	0.600013	2.05066	1.57986	3.47662
NM_029338	Rsph9	chr17	46452627	46457626	-	0	18.2482	15.2905	12.3396	7.77808	1.94003	7.13147	1.15683	4.34578
NM_029339	Sgf29	chr7	126245981	126250980	+	0	8.07654	13.7113	7.48724	11.2051	2.58002	3.80461	2.42592	1.90118
NM_029341	Capsl	chr15	9433614	9438613	+	0	7.38586	9.43462	4.56113	4.53277	0.600013	6.16724	2.68706	4.54377
NM_029342	Nhej1	chr1	75099371	75104370	-	0	16.6872	13.0272	10.7617	9.82478	1.64003	6.95914	2.95254	2.04861
NM_029343	Spata9	chr13	76113358	76118357	+	0	11.6818	7.99394	8.05663	7.54708	4.66005	10.1529	6.53528	6.49127
NM_029344	Acyp2	chr11	30596897	30601896	-	0	7.76335	11.6586	8.03907	5.3223	2.66001	3.81333	1.89713	4.95095
NM_029345	Prr29	chr11	106263152	106268151	+	0	14.4954	18.3959	8.6802	9.3761	11.9401	10.9557	4.68995	7.23267
NM_029346	Dynap	chr18	70375156	70380155	-	0	16.6089	13.4613	5.05296	4.07077	8.49007	20.3473	11.264	12.2608
NM_029347	Fggy	chr4	95465158	95470157	+	0	12.3404	13.7639	7.4155	11.9946	4.58002	7.58307	3.16622	3.80236
NM_029348	Zbtb4	chr11	69654238	69659237	+	0	22.056	14.6719	14.2543	17.7789	3.22002	4.43726	2.84461	2.46004
NM_029349	Relch	chr1	105589086	105594085	+	0	13.0725	11.9613	7.94246	11.508	1.60001	3.96387	1.99856	1.47432
NM_029351	Krtap9-3	chr11	99486433	99491432	-	0	8.61062	6.26997	6.61043	6.68366	4.93004	12.1796	4.20863	7.27899
NM_029352	Dusp9	chrX	72680547	72685546	+	0	14.1453	14.6059	19.5707	21.9822	4.49004	11.4269	12.1252	33.8114
NM_029353	Malsu1	chr6	49048229	49053228	+	0	13.0909	12.8559	9.89222	11.72	4.38006	7.58307	5.74102	6.88725
NM_029354	Mzt2	chr16	15678734	15683733	-	0	10.7703	11.4613	9.05786	6.45266	3.22002	4.9172	2.11081	1.76919
NM_029355	Prl7b1	chr13	27792066	27797065	-	0	8.98811	10.4806	8.72705	4.70319	0.5	3.78282	2.10648	2.32804
NM_029357	Pcdh1	chr18	38340316	38345315	-	0	34.3414	30.3838	24.2138	17.9057	3.06003	6.96786	4.4288	8.66068
NM_029360	Tm4sf5	chr11	70393600	70398599	+	0	14.7531	15.4286	9.54237	12.5229	5.00007	11.8676	4.21512	6.68926
NM_029361	Wnk2	chr13	49299305	49304304	-	0	44.2322	49.3904	41.1497	31.5686	95.9012	59.4842	41.0247	50.939
NM_029362	Chmp4b	chr2	154496446	154501445	+	0	8.07187	13.3692	8.97297	8.85918	3.68004	3.17197	1.79137	1.68775
NM_029363	2010109A12Rik	chr5	93351877	93356876	+	0	13.3948	11.7113	8.10348	8.83455	4.28005	4.10568	1.79137	4.46234
NM_029364	Gns	chr10	121198495	121203494	+	0	28.1756	19.7579	12.811	16.1733	5.30004	3.80026	2.31799	1.31145
NM_029365	Med25	chr7	44539349	44544348	-	0	12.7088	21.5932	12.7715	12.0665	1.74001	1.57508	1.58202	2.03318
NM_029366	Kxd1	chr8	70973331	70978330	-	0	10.0565	11.7506	7.07005	9.81912	2.68004	6.00799	3.11442	4.29522
NM_029367	Spaca3	chr11	80746715	80751714	+	0	13.7541	13.3953	5.80827	6.6344	9.68007	13.9139	4.32521	8.10183
NM_029368	Tex30	chr1	44139102	44144101	-	0	8.2238	9.94794	9.72828	7.62663	0.480011	1.57508	3.26981	1.14858
NM_029370	Spata25	chr2	164667955	164672954	-	0	12.1423	15.0139	7.46527	13.6173	1.40002	2.83602	2.52951	1.45888
NM_029371	Htatsf1	chrX	56096694	56101693	+	0	5.26769	5.68462	13.9571	12.0798	1.98001	0.318505	9.85472	33.5389
NM_029372	Ccdc172	chr19	58497916	58502915	+	0	9.26448	12.4019	9.13691	8.21544	8.16005	15.9798	7.04891	13.0794
NM_029373	Ssmem1	chr6	30509785	30514784	+	0	10.0656	14.3559	6.74217	4.84898	4.37004	8.23752	4.63166	3.3755
NM_029374	Septin12	chr16	4813217	4818216	-	0	15.2228	14.2113	6.8095	9.6487	6.3201	22.7972	6.74463	19.2689
NM_029375	1700020A23Rik	chr2	130244679	130249678	+	0	14.2926	15.7706	8.58067	12.9849	9.54008	7.92773	5.58564	9.88645
NM_029376	Speer4a	chr5	26242004	26247003	-	0	9.30129	13.6586	5.26667	8.79294	3.98004	13.8921	4.64248	11.5236
NM_029377	Lin37	chr7	30256572	30261571	-	0	11.2629	11.4613	6.77437	11.2108	1.22002	3.49047	2.73236	1.60632
NM_029378	Dmrtc1a	chrX	101947576	101952575	-	0	7.72653	5.48063	14.6817	12.3884	6.78005	6.33085	25.0318	46.9329
NM_029379	Tmem225	chr9	40056918	40061917	+	0	7.99357	12.4746	5.03832	5.99066	10.3401	18.8202	6.58058	16.0632
NM_029381	Tex22	chr12	113035622	113040621	+	0	23.3224	31.1332	13.5195	17.5613	8.50007	7.59615	2.05252	1.90118
NM_029383	Cldn22	chr8	48275017	48280016	+	0	13.3027	14.4019	8.02443	7.65692	0.780017	3.64318	2.63743	1.62175
NM_029384	Tmem238	chr7	4790060	4795059	-	0	18.6855	25.0145	15.7649	12.0419	2.32003	6.32649	4.74174	14.4345
NM_029385	Nudt16	chr9	105006505	105011504	-	0	10.2774	21.4092	10.5407	11.508	3.92008	8.08481	3.06046	6.09953
NM_029389	Shld2	chr14	34029975	34034974	-	0	13.6942	14.6259	11.6839	13.0208	0.600013	1.74088	1.4741	1.31145
NM_029390	Cmtm5	chr14	55171454	55176453	+	0	17.8751	16.5533	13.2735	16.0125	1.72002	4.4329	1.26475	1.87031
NM_029391	Rab4b	chr7	26875809	26880808	-	0	15.5959	20.4092	19.2428	21.5052	2.20003	3.3116	3.53312	2.29717
NM_029393	Krt24	chr11	99173589	99178588	-	0	11.6313	15.8033	7.46527	7.62097	9.98011	12.4959	3.79859	8.31101
NM_029394	Snx24	chr18	53376197	53381196	+	0	18.377	16.4746	11.6517	9.68665	4.32003	3.49047	2.63526	4.09723
NM_029397	Rbm12	chr2	155951386	155956385	-	0	10.1117	12.7639	5.03832	6.55684	2.94003	2.52624	4.42447	5.99841
NM_029398	Tmem14a	chr1	21286299	21291298	+	0	11.8568	15.0272	8.46649	9.46696	3.92004	6.33085	4.16116	6.99956
NM_029401	Vwa5b1	chr4	138348804	138353803	-	0	10.7057	13.1192	7.66142	5.39619	9.04008	23.6283	9.01516	20.5718
NM_029402	Cul2	chr18	3380725	3385724	+	0	6.4603	12.3559	6.01174	9.12612	2.44003	2.70293	3.58491	2.03318
NM_029404	Phf14	chr6	11923380	11928379	+	0	5.37814	12.5466	7.234	6.5625	3.72005	5.38406	8.84895	5.08294
NM_029406	Pih1d1	chr7	44801227	44806226	+	0	13.8047	12.6453	7.21935	5.75966	1.22002	2.8491	2.84461	0.589729
NM_029407	Fam227a	chr15	79540658	79545657	-	0	8.11335	10.1059	13.1198	11.491	1.22002	3.80461	1.05324	1.60632
NM_029408	Iqcd	chr5	120724588	120729587	+	0	15.8583	21.0012	18.3338	23.745	2.76003	4.59434	2.11081	3.21263
NM_029409	Mff	chr1	82700111	82705110	+	0	15.8998	15.0732	6.84902	13.163	35.5504	47.6668	29.2447	46.8487
NM_029410	Bcl2l12	chr7	44644504	44649503	-	0	13.2244	23.9752	11.1072	16.0957	1.34002	2.5306	0.634542	0.589729
NM_029412	Egfem1	chr3	29134180	29139179	+	0	16.991	19.1985	5.98686	10.9002	22.0002	50.8453	14.1151	26.4228
NM_029413	Morc4	chrX	138769904	138774903	-	0	10.6826	12.9613	14.0581	14.4561	1.22002	3.79154	7.79138	24.4093
NM_029415	Slc10a6	chr5	103774770	103779769	-	0	24.2156	29.2518	30.3998	20.8538	28.9202	41.9948	28.416	23.9053
NM_029416	Klf17	chr4	117620364	117625363	-	0	9.01584	11.2833	6.54602	6.73292	5.54008	8.22662	5.36763	13.4248
NM_029418	9130401M01Rik	chr15	57895191	57900190	-	0	8.49551	13.5533	6.41428	9.98954	1.22002	3.16761	2.37195	1.17946
NM_029419	Apol7a	chr15	77280811	77285810	-	0	9.36118	15.4086	6.72752	11.4474	6.24004	12.6748	5.73886	11.5236
NM_029420	Slx1b	chr7	126292456	126297455	-	0	13.9566	9.80326	9.92151	14.935	1.35001	2.21645	1.68778	1.90118
NM_029422	Dcstamp	chr15	39606826	39611825	+	0	10.3005	13.4019	9.63898	6.96958	2.44003	7.42818	4.52807	4.49321
NM_029423	Rab11fip1	chr8	27662175	27667174	-	0	21.0661	27.5938	18.0777	18.5931	40.6804	56.3712	27.3691	42.5072
NM_029425	Plppr5	chr3	117366376	117371375	+	0	23.3178	21.4225	17.0325	16.9099	10.6401	16.4707	3.90218	19.478
NM_029426	Brsk2	chr7	141500988	141505987	+	0	22.4936	30.6465	22.6915	21.3594	3.54005	5.39714	34.0857	16.9339
NM_029427	Pnpla5	chr15	84004877	84009876	-	0	15.9135	18.0206	3.59212	7.13434	9.58009	17.4218	2.53167	9.29673
NM_029428	Adad2	chr8	120336952	120341951	+	0	14.2882	11.3692	10.0913	11.2051	10.7601	14.4309	6.84606	9.56072
NM_029430	Ttc23l	chr15	10556255	10561254	-	0	10.098	10.5399	4.67531	5.60256	6.46009	12.0465	6.68851	8.20989
NM_029431	Them4	chr3	94214939	94219938	+	0	13.0725	8.99394	8.92612	11.8735	7.24011	10.755	4.90146	7.96559
NM_029432	4930402H24Rik	chr2	130679566	130684565	-	0	18.7545	21.7312	14.9583	15.435	5.63006	7.93645	0.999279	4.22922
NM_029434	Lca5	chr9	83320681	83325680	-	0	9.64197	13.0666	8.80902	6.87871	1.72002	3.49047	0.843891	3.03433
NM_029436	Klhl24	chr16	19913804	19918803	+	0	8.45402	8.44794	6.6924	7.2555	1.84002	2.86436	0.52662	2.09917
NM_029437	Ckap5	chr2	91374167	91379166	+	0	7.80017	5.82929	4.10151	7.77808	1.10001	4.10568	2.31799	2.94864
NM_029438	Smurf1	chr5	144900141	144905140	-	0	12.3035	15.6586	8.46358	13.5547	5.42004	8.40549	2.84894	4.34578
NM_029440	Wdr95	chr5	149449644	149454643	+	0	15.7984	23.1985	11.7951	14.8082	4.05004	7.3038	4.32305	2.49091
NM_029441	Cdyl2	chr8	117457231	117462230	-	0	24.7269	27.2978	15.4473	15.5428	16.5102	19.8084	9.37557	14.3797
NM_029444	4930447C04Rik	chr12	72962040	72967039	-	0	46.0691	39.9891	31.6396	24.2695	218.422	202.904	133.813	135.911
NM_029447	Nln	chr13	104243623	104248622	-	0	13.8047	17.3299	11.0325	11.7031	3.36001	2.37352	2.63526	4.09723
NM_029453	Wdr64	chr1	175523659	175528658	+	0	8.26528	11.1979	7.76095	9.81912	5.93004	9.35447	3.68634	6.01385
NM_029455	Fam227b	chr2	125991425	125996424	-	0	6.72267	7.57929	7.21203	7.99576	5.60008	18.168	7.68345	10.5113
NM_029456	Ppp6r3	chr19	3623250	3628249	-	0	12.9942	12.7772	8.33184	9.43668	2.40002	2.21209	1.89497	1.76919
NM_029457	Senp2	chr16	21825734	21830733	+	0	14.5415	12.8692	5.55944	9.82478	2.08002	4.10568	3.16405	2.03318
NM_029458	Hormad2	chr11	4388583	4393582	-	0	10.0933	9.59927	7.33353	7.8746	2.34002	3.01489	3.05613	3.01889
NM_029459	Prame	chrX	134525955	134530954	-	0	8.41721	10.7966	9.02273	8.69441	8.92008	23.7374	15.5245	27.5756
NM_029463	4930568D16Rik	chr2	35255242	35260241	-	0	15.605	9.53995	6.88123	7.11537	8.55011	10.1529	4.63599	14.8065
NM_029464	Tex26	chr5	149360625	149365624	+	0	16.8253	21.7119	20.5749	15.8477	4.91005	11.8938	3.48349	4.21378
NM_029465	Clec4g	chr8	3768152	3773151	-	0	13.8415	14.6059	7.35109	7.9901	5.96005	9.82568	3.69067	8.00071
NM_029466	Arl5b	chr2	15057631	15062630	+	0	14.4816	8.09927	7.7756	12.2313	3.36004	6.30469	4.37484	3.65493
NM_029467	Tcam1	chr11	106164998	106169997	+	0	11.4195	17.5866	10.185	9.98954	3.54005	10.9426	3.90218	4.22922
NM_029468	Zfp821	chr8	110430151	110435150	+	0	15.3242	20.6459	13.2882	15.5428	12.5301	16.1674	10.2821	16.5842
NM_029469	Gsc2	chr16	17730392	17735391	-	0	47.3771	44.7124	36.7936	32.8218	242.553	251.342	177.281	193.413
NM_029472	Gstt4	chr10	75655878	75660877	-	0	22.9678	17.8099	5.35597	13.2159	37.3604	14.4287	8.17343	22.5826
NM_029475	Adal	chr2	120970074	120975073	+	0	9.64663	12.1586	5.31352	7.90489	0.420009	3.47739	1.05757	2.06405
NM_029478	Vmp1	chr11	86572163	86577162	-	0	7.53312	14.6586	7.15494	7.78939	3.58002	0.946794	2.42159	1.44345
NM_029482	4930579G24Rik	chr3	79533886	79538885	+	0	8.76721	9.98728	10.4938	6.13079	2.32003	2.06156	1.47627	3.63949
NM_029485	Spata24	chr18	35792740	35797739	-	0	9.42107	12.5533	8.54846	7.29145	0.240005	1.59252	2.73669	2.08374
NM_029489	Samd7	chr3	30797942	30802941	+	0	9.76174	11.6059	4.60798	4.22988	7.46009	18.3512	7.63815	14.4105
NM_029491	Trappc8	chr18	21026636	21031635	-	0	10.8071	13.7639	9.0725	7.35203	2.52002	3.78718	1.99856	5.08294
NM_029492	Zdhhc20	chr14	58125294	58130293	-	0	9.24607	10.2506	7.86048	11.6671	1.60001	3.32468	0.52662	1.90118
NM_029494	Rab30	chr7	92388422	92393421	+	0	19.321	18.4945	15.9215	17.7317	4.9401	15.2228	15.7771	17.8382
NM_029495	Epsti1	chr14	78139179	78144178	+	0	15.338	10.8033	7.37598	7.43158	5.30004	9.03378	3.26548	9.23073
NM_029497	Urb1	chr16	90604802	90609801	-	0	16.3234	19.1919	6.50357	10.6636	1.90002	4.27583	2.74102	1.73831
NM_029498	Zmym2	chr14	57121560	57126559	+	0	12.5937	13.6586	7.88977	7.20624	0.480011	1.91103	2.42592	2.29717
NM_029499	Ms4a4c	chr19	11382525	11387524	+	0	8.53699	6.52663	4.51137	7.55839	3.44003	6.95914	2.94821	4.40753
NM_029502	Cant1	chr11	118307445	118312444	-	0	15.605	15.2772	18.7686	15.166	4.68004	9.66207	4.63599	3.8178
NM_029505	Ap3m2	chr8	23293171	23298170	-	0	8.79936	10.7506	10.4411	11.3982	1.96002	2.53932	0.686338	2.03318
NM_029508	Pcgf5	chr19	36353967	36358966	+	0	18.7454	8.89527	7.07005	8.65281	6.46009	7.60051	3.26331	9.0173
NM_029509	Gbp8	chr5	105198928	105203927	-	0	10.8024	9.88862	12.4187	16.8436	4.56003	5.06555	30.695	17.7089
NM_029510	Bcor	chrX	11944293	11949292	-	0	14.8039	19.4158	29.1746	39.9202	3.46002	14.8738	49.6535	108.41
NM_029512	Ttpal	chr2	163441734	163446733	+	0	14.8407	18.6392	7.65118	11.6292	1.72002	4.59652	3.15972	2.49091
NM_029519	Rap2a	chr14	120713373	120718372	+	0	15.7248	11.9019	12.1508	13.0757	0.720016	3.80461	0.634542	0.721724
NM_029522	Gpsm2	chr3	108627116	108632115	-	0	13.2981	16.4613	9.54969	10.4079	0.360008	4.41547	3.27197	2.62291
NM_029523	Depdc1a	chr3	159198570	159203569	+	0	7.95209	11.1719	6.31475	7.54708	1.34002	6.9526	2.42159	7.2018
NM_029525	Prex2	chr1	11061189	11066188	+	0	14.7992	51.9564	7.21935	18.1784	28.8203	95.868	10.9576	17.4209
NM_029528	Fam131b	chr6	42299075	42304074	-	0	22.5304	20.5472	16.0108	18.4719	25.1203	13.9553	11.7928	24.6818
NM_029529	Slc35d3	chr10	19724706	19729705	-	0	55.5962	34.7845	26.2836	29.4517	118.061	66.5677	25.4548	79.718
NM_029530	Lamp5	chr2	135897168	135902167	+	0	19.5282	16.9879	8.08592	9.05423	57.9505	7.57871	23.3741	18.1975
NM_029531	Zfp60	chr7	27428334	27433333	+	0	6.75949	11.0399	7.9249	9.13178	4.62004	5.37534	3.89785	4.19835
NM_029532	Snrnp35	chr5	124618718	124623717	+	0	9.8263	10.6453	7.60433	9.67333	1.72002	2.06156	1.15683	2.06405
NM_029536	Gpr165	chrX	95754574	95759573	+	0	6.732	9.35593	11.2389	18.5685	10.4201	17.1164	20.3936	47.3864
NM_029537	Tmem98	chr11	80698692	80703691	+	0	16.8622	13.8759	11.132	9.86838	3.12004	3.95733	0.949648	2.62291
NM_029541	Arxes1	chrX	134931616	134936615	+	0	8.15017	9.65859	13.0174	14.3935	0.740005	5.06119	13.8022	35.801
NM_029545	Dtd2	chr12	52050791	52055790	-	0	10.1117	13.3559	8.35232	8.21544	3.36004	2.84474	2.74535	3.04976
NM_029546	Pwp2	chr10	78018484	78023483	-	0	16.641	10.6586	9.56725	11.5686	3.32003	2.84474	2.52951	2.62291
NM_029548	Rph3al	chr11	75799386	75804385	-	0	14.6242	16.9152	9.87466	13.6249	6.00007	12.3432	5.79715	7.90809
NM_029549	Prdm5	chr6	65753446	65758445	+	0	16.6089	18.4092	8.01419	17.8395	4.54001	6.63192	6.31944	4.19835
NM_029550	Keg1	chr19	12670654	12675653	+	0	12.1838	26.0672	11.1891	12.8334	17.9002	68.7734	17.8058	45.7928
NM_029553	Ttc8	chr12	98884333	98889332	+	0	19.2105	15.9219	8.18545	11.1312	13.5802	14.2564	16.6706	28.7678
NM_029554	0610040J01Rik	chr5	63967338	63972337	+	0	19.8367	21.9092	19.3351	14.4977	44.9604	57.3681	27.3929	60.7074
NM_029555	Gstk1	chr6	42220369	42225368	+	0	16.4844	23.4679	9.30377	12.8883	17.5002	28.4888	6.26331	24.9218
NM_029556	Clybl	chr14	122416606	122421605	+	0	14.988	16.8232	14.4504	13.373	4.68004	9.68169	4.1137	3.52294
NM_029557	Tsen54	chr11	115703065	115708064	+	0	18.1699	27.1991	24.3675	25.1972	0.720016	1.89359	1.47627	1.47432
NM_029561	Ndfip2	chr14	105493558	105498557	+	0	16.8391	10.9019	11.1218	8.75699	5.80007	10.9186	3.7921	12.9517
NM_029562	Cyp2d26	chr15	82675947	82680946	-	0	16.48	10.4546	4.13371	6.27092	10.23	10.1333	4.31872	7.70585
NM_029563	Rap1gap	chr4	137389537	137394536	+	0	33.0427	40.3571	31.7786	32.3828	3.92004	5.56075	6.42736	6.92237
NM_029564	Tax1bp3	chr11	73065409	73070408	+	0	10.9912	19.5405	10.4192	10.584	1.24001	4.1144	1.8993	0.589729
NM_029565	Tmem59	chr4	107033327	107038326	+	0	14.7624	11.2113	6.18593	9.7226	1.24001	2.8491	1.159	1.03203
NM_029568	Mfap4	chr11	61373757	61378756	+	0	23.7368	25.4879	17.2755	15.7492	2.82003	6.35919	2.42808	1.73831
NM_029569	Asb5	chr8	55000866	55005865	+	0	9.72493	8.14527	5.70874	4.90956	3.20003	5.6982	3.26331	2.49091
NM_029570	Atp11b	chr3	35805712	35810711	+	0	14.8176	12.9152	7.62921	10.336	1.84002	4.42854	1.68562	2.32804
NM_029571	Kti12	chr4	108702554	108707553	+	0	15.605	14.6852	9.05494	12.0306	1.60001	3.31814	2.84461	2.04861
NM_029572	Erp44	chr4	48277090	48282089	-	0	9.33811	7.53995	4.59334	8.24573	1.72002	1.90231	0.895687	3.36007
NM_029573	Idh3a	chr9	54491295	54496294	+	0	15.5544	10.7506	8.69485	9.29654	3.74004	4.4329	2.84245	4.74176
NM_029575	Tgfbr2	chr9	116001932	116006931	-	0	17.7278	17.8759	13.9469	15.0885	2.84002	9.52026	0.634542	2.29717
NM_029576	Rab1b	chr19	5154525	5159524	-	0	14.6657	24.5605	16.4485	18.1424	0.840019	2.68113	1.47627	2.06405
NM_029578	Tgds	chr14	118367678	118372677	-	0	13.8599	8.75726	7.16667	5.51735	7.21009	16.7674	9.80076	9.85558
NM_029580	Trmt5	chr12	73330986	73335985	-	0	10.1486	19.8039	12.5212	13.7744	1.74001	3.48611	2.00289	2.32804
NM_029581	Mtif3	chr5	146898108	146903107	-	0	16.2635	14.2312	11.375	12.2636	6.64006	12.3563	7.78921	6.7047
NM_029582	Txndc11	chr16	10949897	10954896	-	0	13.8783	12.2772	9.35062	9.81912	1.98001	2.37134	3.26115	1.01659
NM_029584	Zfp773	chr7	7137255	7142254	-	0	11.0142	9.53995	5.87268	9.78317	4.22005	6.15634	3.89352	5.5098
NM_029585	Det1	chr7	78494460	78499459	-	0	6.92075	10.6386	6.05127	11.2903	2.44003	2.22081	1.1072	4.03548
NM_029586	Cep112	chr11	108570944	108575943	+	0	11.1431	11.8426	7.82536	6.27092	2.86001	5.04811	5.57697	4.09723
NM_029587	1700012A03Rik	chr6	32024723	32029722	+	0	14.15	13.0139	7.82536	5.97935	8.14006	12.6857	4.79571	8.707
NM_029588	H2al1m	chrX	9147503	9152502	+	0	3.71134	4.67796	10.0166	9.94594	0.620003	2.21645	11.4281	32.4521
NM_029589	Tmem53	chr4	117107037	117112036	+	0	19.4592	17.9352	11.599	13.5624	3.24004	6.32649	1.4741	3.45694
NM_029594	Il31	chr5	123618187	123623186	-	0	20.7669	17.9613	11.5024	12.1537	30.9403	49.7393	17.0807	38.4281
NM_029595	Pbp2	chr6	135284883	135289882	-	0	11.6681	12.3426	7.37306	11.1805	12.6801	12.3388	6.11442	9.87102
NM_029597	1700018B08Rik	chr8	122266194	122271193	-	0	13.2382	15.4219	8.21766	8.88381	8.52009	16.1653	5.32666	8.80387
NM_029598	Tex45	chr8	3518362	3523361	+	0	12.7547	14.4746	6.25034	9.98954	4.18004	6.00799	6.85039	10.3288
NM_029599	Sun5	chr2	153710505	153715504	-	0	11.995	9.49394	5.64433	8.59789	5.56007	14.2499	4.159	9.96364
NM_029600	Abcc3	chr11	94281317	94286316	-	0	21.2732	23.9485	9.53945	15.7322	43.8505	47.3679	7.26909	37.5366
NM_029601	Ift43	chr12	86126835	86131834	+	0	15.361	14.7639	12.0059	11.7277	5.64006	4.11876	4.00145	3.22807
NM_029602	Znrd1as	chr17	37266984	37271983	+	0	8.45402	9.40193	6.83878	7.38231	1.82003	2.5306	1.05324	1.03203
NM_029604	Pifo	chr3	105906314	105911313	-	0	12.6857	19.8826	7.16959	7.50347	14.4101	37.3437	6.99928	16.0323
NM_029606	Cep112	chr11	108313592	108318591	+	0	13.2843	20.4812	7.16959	15.3098	4.77002	4.27583	1.57986	4.06635
NM_029607	Gid8	chr2	180351839	180356838	+	0	10.9728	10.8099	6.03663	13.0378	1.34002	4.11876	1.00361	0.589729
NM_029608	Fam209	chr2	172311974	172316973	+	0	13.5698	14.5073	14.001	12.6327	2.06003	6.49664	2.00722	4.36122
NM_029609	Lhpp	chr7	132209872	132214871	+	0	11.7923	16.3959	11.3384	7.0245	2.02002	6.66244	4.21729	2.49091
NM_029610	Lyrm1	chr7	119493015	119498014	+	0	12.6904	15.3692	7.25156	9.34015	1.78002	3.47303	2.58347	2.18061
NM_029612	Slamf9	chr1	172300427	172305426	+	0	17.1798	19.6192	7.66874	5.79761	22.3402	33.7267	15.967	35.2464
NM_029613	Krtap4-7	chr11	99532416	99537415	-	0	8.87766	7.16465	4.9139	4.0102	3.20003	8.04775	3.47483	6.40983
NM_029614	Prss23	chr7	89164295	89169294	-	0	11.4563	20.4485	13.3204	19.7348	2.60001	2.37134	2.95254	2.3126
NM_029615	Med27	chr2	29234322	29239321	+	0	12.0733	10.6519	11.9444	7.77808	12.1201	16.174	9.64537	12.4785
NM_029617	Knl1	chr2	118875100	118880099	+	0	8.06721	11.5206	10.1733	6.43003	1.34002	3.01053	1.8993	1.90118
NM_029619	Msrb2	chr2	19373947	19378946	+	0	16.5306	16.7706	8.4094	10.5121	3.01003	7.57871	3.26764	7.85328
NM_029620	Pcolce2	chr9	95517181	95522180	+	0	16.899	20.1592	12.2723	17.8036	3.96002	8.87017	5.05468	3.3755
NM_029621	Haus8	chr8	71722735	71727734	-	0	7.21994	18.0932	8.1064	13.0095	0.720016	1.90231	1.26475	0.884593
NM_029623	Rmc1	chr18	12299287	12304286	+	0	16.6042	15.4286	12.9574	10.0748	1.86001	3.48175	2.21224	2.19605
NM_029624	Lmf1	chr17	25795648	25800647	+	0	19.3762	16.4879	16.5231	20.4221	4.20003	3.3225	3.58275	3.3755
NM_029626	Glt8d1	chr14	30720890	30725889	+	0	10.1302	15.0799	11.154	11.2277	1.58002	1.58598	2.21224	2.77034
NM_029627	Ly6k	chr15	74669318	74674317	-	0	8.61062	10.7966	6.67776	6.13079	9.44007	11.0692	3.06046	7.015
NM_029628	Ppp1r3g	chr13	36149389	36154388	+	0	21.0708	27.4358	20.4505	24.5421	17.9202	16.3419	14.2684	24.3896
NM_029629	Fahd2a	chr2	127283986	127288985	-	0	14.4171	12.7046	8.23522	9.75854	8.26006	8.23316	4.8475	6.60358
NM_029631	Abhd14b	chr9	106323339	106328338	+	0	17.0232	21.0605	16.2641	20.3312	2.84002	4.11876	1.79137	1.01659
NM_029632	Ppp1r11	chr17	37260185	37265184	-	0	10.8024	11.8493	4.97099	6.28224	0.960021	2.84474	1.58419	0.589729
NM_029633	Clasp2	chr9	113639154	113644153	+	0	9.74333	12.4613	6.59579	7.97113	1.96002	3.18069	2.57914	2.03318
NM_029634	Ip6k2	chr9	108670693	108675692	+	0	21.4576	17.7579	8.65532	11.2657	2.58002	1.26966	2.84461	2.63834
NM_029635	Commd9	chr2	101714107	101719106	+	0	9.95982	7.03995	9.7634	12.8201	2.10001	3.80461	2.53384	1.73831
NM_029636	Ctsq	chr13	61185912	61190911	-	0	8.18698	6.03329	4.82461	5.04403	1.96002	4.41982	3.26764	2.06405
NM_029638	Aoc1	chr6	48869689	48874688	+	0	14.1269	9.69794	4.88902	8.48805	10.9601	11.5491	4.21946	8.36582
NM_029639	Plet1	chr9	50403325	50408324	+	0	13.7217	12.4086	7.54724	8.04502	6.82006	10.2816	4.58203	11.7568
NM_029640	Trappc9	chr15	72925162	72930161	-	0	16.4753	11.9019	6.82414	7.20624	1.22002	3.17633	1.68778	2.32804
NM_029643	Slc52a2	chr15	76420530	76425529	+	0	20.8543	22.4352	14.6319	21.3158	1.34002	2.53496	0.423028	1.76919
NM_029645	Gatc	chr5	115476721	115481720	-	0	13.358	11.7506	8.69485	10.4875	0.720016	1.90667	0.949648	1.01659
NM_029646	Il34	chr8	111530057	111535056	-	0	16.2451	15.0073	10.9256	14.8026	2.70003	3.81333	0.738134	2.32804
NM_029648	Fam204a	chr19	60212634	60217633	-	0	9.74333	9.14527	6.6602	6.68366	3.38003	5.38842	5.47988	5.37781
NM_029649	Tmem101	chr11	102044734	102049733	-	0	8.38039	10.2046	8.07419	6.8654	2.52002	4.74705	1.69211	3.04976
NM_029652	Klhl25	chr7	75495586	75500585	+	0	16.0149	14.9746	12.0806	10.8037	2.39003	2.85782	1.58636	1.14858
NM_029653	Dapk1	chr13	60747261	60752260	+	0	17.3825	15.4219	17.3751	17.8395	7.11007	8.08699	1.31872	6.42527
NM_029654	Atg2b	chr12	105649001	105654000	-	0	16.6089	12.0799	10.0518	7.55839	0.5	1.26966	0.52662	1.75375
NM_029655	Snx7	chr3	117660086	117665085	-	0	13.5651	11.8493	7.46527	7.83866	2.58002	3.16325	3.11009	2.49091
NM_029657	Mgrn1	chr16	4701464	4706463	+	0	13.2244	14.3692	10.0884	12.5665	3.32003	3.48175	0.949648	2.32804
NM_029658	Rflnb	chr11	75916109	75921108	-	0	26.2602	33.8638	19.7347	19.7424	4.91005	13.9205	6.42953	3.65493
NM_029659	Styxl1	chr5	135804740	135809739	-	0	16.374	21.9092	14.3041	14.3822	2.82003	4.43726	2.6331	3.96523
NM_029660	Rbmxl2	chr7	106806152	106811151	+	0	7.80483	8.59927	5.1525	5.63851	6.33006	24.4792	4.83884	5.21494
NM_029661	Spatc1l	chr10	76395606	76400605	+	0	14.5874	8.2966	5.19935	6.90334	7.96009	6.19122	5.16261	10.1659
NM_029662	Mfsd2a	chr4	122852482	122857481	-	0	40.1569	39.5417	24.3353	22.0145	15.3201	2.86218	7.79354	15.6869
NM_029663	Eef1d	chr15	75778694	75783693	-	0	30.0174	39.075	24.2182	27.155	1.36001	2.69421	1.05324	1.47432
NM_029665	Ipo11	chr13	107070967	107075966	-	0	10.8392	8.03995	5.70874	9.6487	4.16005	5.21391	2.42592	4.36122
NM_029667	Lce1i	chr3	92683707	92688706	-	0	7.49631	9.53995	2.75775	5.05535	6.00003	10.1049	1.47627	4.09723
NM_029669	Dnajc18	chr18	35833698	35838697	-	0	7.72653	14.1192	7.62921	11.2657	2.20003	3.32032	1.58202	2.46004
NM_029671	Llcfc1	chr6	41658865	41663864	+	0	5.44269	7.63196	6.07175	4.43625	3.45003	4.73833	1.7957	2.94864
NM_029673	Immt	chr6	71805804	71810803	+	0	8.91447	11.882	6.89147	10.2319	3.42004	4.1035	5.74102	5.08294
NM_029674	Got1l1	chr8	27690076	27695075	-	0	12.7409	11.2046	6.05419	6.1005	3.90005	6.31341	4.41798	8.11727
NM_029679	Ripor2	chr13	24820131	24825130	+	0	27.1904	45.0091	42.0705	23.7753	26.2202	53.4696	64.2974	13.0682
NM_029680	Prr30	chr14	101435006	101440005	-	0	12.1884	16.9939	6.20057	7.60766	3.68004	4.11876	1.26908	3.77149
NM_029681	Tmem270	chr5	134933088	134938087	-	0	15.1215	13.5799	9.77804	11.2657	5.90005	6.98094	5.27053	6.66957
NM_029682	Stambpl1	chr19	34167129	34172128	+	0	10.7931	13.3232	9.51457	9.98954	1.36001	5.05683	2.63743	2.19605
NM_029685	1700113H08Rik	chr10	86891410	86896409	+	0	33.7839	26.4092	17.6385	23.6048	31.7303	33.3886	14.0072	45.0051
NM_029686	Pkd1l2	chr8	117806689	117811688	-	0	13.9382	22.0012	6.62507	9.86838	17.7401	22.5092	8.85328	10.6699
NM_029687	Wdr38	chr2	38885821	38890820	+	0	19.9933	25.1198	12.1406	13.587	4.32003	11.8742	3.89352	1.29602
NM_029688	Srxn1	chr2	151944944	151949943	+	0	16.2589	15.9879	13.8005	12.6137	2.71002	4.9063	2.31583	2.62291
NM_029689	1700122O11Rik	chr17	48346603	48351602	-	0	14.394	20.1326	8.93344	10.2092	2.82003	17.28	4.32088	10.4916
NM_029690	Actrt3	chr3	30651520	30656519	-	0	11.1431	9.44794	7.07005	9.81912	3.19003	4.11876	1.79137	5.80466
NM_029691	Cby3	chr11	50246088	50251087	+	0	13.4547	21.8366	13.2911	12.5721	8.23008	15.0701	9.11659	11.0505
NM_029692	Upp2	chr2	58642696	58647695	+	0	8.87299	7.84261	6.25034	7.60766	3.71002	4.42418	2.32232	3.52294
NM_029693	1700123K08Rik	chr5	138560457	138565456	-	0	8.38039	9.83595	7.49748	7.36534	4.40005	12.9453	3.58275	8.75331
NM_029696	Mdh1b	chr1	63766978	63771977	-	0	8.19165	9.65859	7.87513	7.46187	4.76006	10.4496	6.58708	6.54183
NM_029698	Cfap70	chr14	20499794	20504793	-	0	10.4986	11.0006	6.3001	10.16	4.16001	7.27765	4.00145	2.77034
NM_029701	Spcs3	chr8	54980534	54985533	-	0	13.7725	12.4479	7.66142	7.44289	1.60001	3.49047	1.26475	2.65378
NM_029702	Arfrp1	chr2	181004698	181009697	-	0	11.484	17.9092	14.0581	10.9741	1.30001	2.54804	1.47627	1.73831
NM_029704	Ttc19	chr11	62169799	62174798	+	0	16.8622	18.6586	8.63044	13.7082	1.34002	2.85346	0.949648	2.91777
NM_029705	Atxn3	chr12	101922003	101927002	-	0	11.309	12.5993	5.17738	7.11537	2.54001	3.95079	1.58419	1.29602
NM_029706	Cpb1	chr3	20327398	20332397	-	0	13.2613	9.98728	7.78584	4.65393	8.50007	20.5371	9.68851	13.2114
NM_029709	Clasp1	chr1	118314288	118319287	+	0	9.61448	10.8426	4.63287	11.1369	1.84002	2.99963	0.52662	0.294864
NM_029711	Arpc2	chr1	74273176	74278175	+	0	12.6442	16.3166	9.25109	11.2411	2.34002	2.21209	2.31799	1.17946
NM_029714	Catsperg2	chr7	29423958	29428957	-	0	11.8662	10.1979	3.78826	6.34282	5.58006	9.4723	6.48565	5.14469
NM_029716	Chn1	chr2	73453585	73458584	-	0	11.7464	13.7373	6.97344	8.30065	2.58002	3.49047	2.74102	1.60632
NM_029720	Creld2	chr15	88701349	88706348	+	0	14.4585	15.8499	9.6463	9.98954	2.47002	1.90231	1.36835	1.87031
NM_029721	Snx27	chr3	94487524	94492523	-	0	10.6274	14.3692	15.0154	11.1445	3.96002	9.49846	5.47555	6.39439
NM_029722	Gje1	chr10	14591459	14596458	-	0	21.1122	14.3692	9.20424	16.1147	17.6802	30.2101	17.8015	56.9641
NM_029723	Dapl1	chr2	59312497	59317496	+	0	11.7601	13.2573	6.47869	10.1486	2.94003	4.60088	2.26836	2.9992
NM_029726	Trdn	chr10	32956979	32961978	+	0	17.76	11.5006	7.07005	10.3776	23.1702	13.2573	5.36979	5.80466
NM_029727	Gsdma2	chr11	98535085	98540084	+	0	16.4569	23.3892	11.356	11.3755	25.6903	52.0844	17.5037	34.432
NM_029730	Mospd2	chrX	163760872	163765871	-	0	7.80017	5.31598	8.39184	7.53376	1.24001	1.90667	9.36691	23.5093
NM_029733	Csta2	chr16	36039432	36044431	+	0	5.88007	7.52663	5.38085	4.99477	5.06003	5.70692	3.80292	7.015
NM_029734	Wdyhv1	chr15	58002262	58007261	+	0	13.8599	12.7639	8.51334	9.84375	3.60001	2.85346	1.84533	0.721724
NM_029735	Eprs	chr1	185092741	185097740	+	0	7.72653	6.64527	8.89391	6.71961	1.98001	2.20773	0.843891	1.60632
NM_029736	Slc10a7	chr8	79233457	79238456	+	0	10.1117	13.4152	12.5358	9.69796	2.36001	1.2653	1.89497	1.45888
NM_029738	Cluap1	chr16	3724373	3729372	+	0	6.61222	9.05326	9.56433	11.2164	1.46002	2.69857	1.31872	0.884593
NM_029741	Ppfia3	chr7	45013944	45018943	-	0	27.0198	34.7191	25.4492	25.0098	6.02009	8.70656	6.695	8.79268
NM_029742	Klhdc10	chr6	30399354	30404353	+	0	10.5123	13.8493	9.17203	6.64771	3.20003	12.8319	4.64032	7.41098
NM_029745	Tbc1d9b	chr11	50019687	50024686	+	0	15.1124	17.8826	13.7332	16.7281	3.68004	3.96169	3.58708	3.34463
NM_029746	Cog2	chr8	125245006	125250005	+	0	9.573	10.0993	5.87268	11.3869	7.49007	12.3563	10.2151	5.77379
NM_029747	2410137M14Rik	chr17	37289630	37294629	-	0	15.8031	16.1719	6.52114	9.73591	17.1202	38.9995	11.6418	22.2175
NM_029748	Tmem234	chr4	129491973	129496972	+	0	8.53232	9.40193	6.80658	9.79449	3.46002	4.13184	1.57986	1.31145
NM_029749	Usp42	chr5	143715536	143720535	-	0	11.8615	14.7772	7.02029	12.2256	6.16005	9.33921	3.58275	6.58814
NM_029751	Rpl18a	chr8	71347588	71352587	-	0	17.0325	18.7052	9.74292	13.7574	2.21002	3.31596	1.79137	2.78578
NM_029752	Bri3bp	chr5	125516132	125521131	+	0	12.8929	23.8765	11.3853	12.1101	1.96002	7.10967	2.90291	7.34498
NM_029756	Sdccag8	chr1	176639726	176644725	+	0	8.10869	7.59261	10.2874	13.7195	0.360008	3.16761	1.26692	0.589729
NM_029758	Cyria	chr12	12309678	12314677	+	0	22.9955	22.1792	15.2087	10.5614	1.60001	3.6301	1.68995	3.93436
NM_029759	Mtfr1l	chr4	134260199	134265198	-	0	19.3394	23.3039	12.9749	18.9509	1.34002	1.2653	0.52662	1.73831
NM_029760	Nubpl	chr12	52142029	52147028	+	0	10.9543	9.55326	5.98686	9.83044	2.84002	6.30469	3.26115	2.86721
NM_029761	Dok5	chr2	170571227	170576226	+	0	4.80724	15.8366	14.0259	15.626	2.46002	5.70256	5.9094	3.44575
NM_029762	Hyls1	chr9	35478866	35483865	-	0	17.7646	17.2113	9.82781	12.0306	3.30004	5.38842	3.68417	5.08294
NM_029763	Polr3f	chr2	144367165	144372164	+	0	12.6121	15.5012	10.69	11.0953	7.04008	8.27676	7.10937	13.8054
NM_029766	Dtl	chr1	191305157	191310156	-	0	9.38425	9.65859	9.82781	9.05423	1.95003	2.53496	1.84533	1.91662
NM_029767	Rps9	chr7	3704540	3709539	+	0	7.32597	14.5666	7.69362	9.33815	2.72002	2.05502	1.89064	1.01659
NM_029770	Unc5b	chr10	60664861	60669860	-	0	45.199	32.5872	38.2529	37.2241	15.3202	28.8161	26.1433	40.5582
NM_029771	Gper1	chr5	139406434	139411433	+	0	24.9065	34.4624	23.4088	22.1566	2.94003	11.7716	2.31799	4.49321
NM_029772	Catsper3	chr13	55929892	55934891	+	0	7.41801	8.42796	3.52771	4.18062	2.12004	5.86181	2.2144	2.62291
NM_029773	Spopl	chr2	23459617	23464616	-	0	8.95596	12.1586	6.72752	10.6939	19.8601	23.2793	7.84967	28.7242
NM_029774	Ttll11	chr2	35867333	35872332	-	0	18.4921	19.0799	18.2152	12.682	4.68004	6.81297	2.95687	4.93551
NM_029775	Dcun1d5	chr9	7182005	7187004	+	0	8.46335	12.9746	7.91025	6.39208	2.22002	1.89359	0.846056	1.31145
NM_029777	Rhbdd1	chr1	82291800	82296799	+	0	12.5753	12.9613	8.33475	13.4961	5.92008	17.8865	11.113	16.514
NM_029779	Ccdc116	chr16	16959788	16964787	-	0	12.681	11.8099	7.54724	7.81402	1.52002	3.48175	2.94821	2.63834
NM_029780	Raf1	chr6	115651097	115656096	-	0	9.10788	12.2046	10.9256	10.8909	3.82003	3.47739	2.00289	2.16517
NM_029782	Calr3	chr8	73186501	73191500	-	0	6.15177	7.32929	4.54649	2.78331	1.74001	1.57944	1.16116	1.60632
NM_029784	Fam81a	chr9	70046340	70051339	-	0	21.2917	24.6065	18.0484	15.5448	13.2801	15.0766	10.649	24.686
NM_029786	Pomgnt1	chr4	116005215	116010214	+	0	9.02959	14.4286	13.8971	11.7277	2.61004	4.1144	5.00505	3.85292
NM_029787	Cyb5r3	chr15	83053885	83058884	-	0	21.8903	23.9685	9.84245	14.3519	2.16001	3.95079	1.00361	2.19605
NM_029788	Rnft1	chr11	86372983	86377982	+	0	14.3203	16.1126	8.54555	9.11481	2.46002	2.21209	3.26764	1.76919
NM_029789	Cers2	chr3	95220001	95225000	+	0	13.0725	15.7772	17.3428	12.4207	1.85001	4.1144	2.42592	2.19605
NM_029790	Mettl15	chr2	109106136	109111135	-	0	6.91608	7.23728	4.95343	5.16519	1.48001	5.51497	1.68778	1.90118
NM_029791	Bicd2	chr13	49492525	49497524	+	0	20.4905	21.3039	16.4265	13.6532	1.24001	3.64972	0.949648	0.294864
NM_029792	B3gat1	chr9	26660358	26665357	+	0	13.883	17.6392	10.4016	8.31397	5.90005	6.81733	0.945318	2.7549
NM_029793	Golga1	chr2	38953054	38958053	-	0	10.9222	6.02663	7.00564	6.70829	0.980011	1.57944	2.00505	3.63949
NM_029794	Cpsf4l	chr11	113598344	113603343	-	0	15.0248	16.6586	7.37306	13.0152	2.70003	4.4547	0.738134	1.44345
NM_029796	Lrg1	chr17	56426447	56431446	-	0	26.0714	38.3311	17.9284	15.9802	40.0604	65.2849	21.2806	26.51
NM_029797	Mnd1	chr3	84060594	84065593	-	0	16.1069	15.3692	8.43137	14.8991	4.28002	8.23752	4.32305	14.1311
NM_029798	Flywch2	chr17	24002556	24007555	-	0	12.0733	10.6913	7.5326	7.49216	6.28005	11.2546	7.26909	4.98182
NM_029799	Arrdc5	chr17	56604787	56609786	-	0	10.2084	13.0732	10.6651	11.4721	6.38006	9.67515	6.85039	8.39669
NM_029801	Tsacc	chr3	88201646	88206645	-	0	13.7679	10.2506	8.35232	6.51324	1.08002	1.89795	2.31799	0.884593
NM_029802	Arfip2	chr7	105287124	105292123	-	0	14.7349	17.1852	9.41063	11.3869	2.70003	4.73397	2.10864	2.93321
NM_029803	Ifi27l2a	chr12	103407440	103412439	-	0	7.56994	11.9346	6.23569	5.57793	7.07006	12.6464	3.58491	6.24696
NM_029804	Hnrnpm	chr17	33901933	33906932	-	0	13.381	16.4613	7.39794	8.26471	2.46002	3.48175	2.00072	0.589729
NM_029805	Tsc22d4	chr5	137741731	137746730	+	0	23.4376	27.0545	14.8881	18.8374	3.56003	3.32686	4.01227	3.96523
NM_029806	Lypd5	chr7	24046121	24051120	+	0	10.7656	10.9806	8.13861	9.98954	7.58009	16.1304	7.26909	9.3276
NM_029809	Rnf225	chr7	12658843	12663842	+	0	13.8967	11.7046	7.52968	10.8756	1.66001	3.79154	2.00722	0.589729
NM_029810	Nt5c2	chr19	46948248	46953247	-	0	14.8454	16.4219	12.0513	15.2399	3.06003	4.42854	1.05757	1.03203
NM_029811	Denn2b	chr7	109213855	109218854	-	0	28.1618	26.4951	16.2523	18.8677	2.00003	3.48611	1.42231	2.4446
NM_029814	Chmp5	chr4	40946053	40951052	+	0	16.4248	16.5866	17.3897	10.8643	4.45003	2.06156	1.52806	1.17946
NM_029815	Bcas1	chr2	170267266	170272265	-	0	13.9888	10.3953	8.85879	8.53165	6.72005	7.91901	4.63166	5.95634
NM_029816	2610028H24Rik	chr10	76282415	76287414	+	0	20.3433	13.4152	4.51137	14.6378	11.0601	10.4583	5.9547	9.62671
NM_029818	2700049A03Rik	chr12	71181122	71186121	+	0	12.3035	10.8559	7.8356	10.6333	1.54001	3.49047	1.26908	1.01659
NM_029821	Urah	chr7	140412692	140417691	+	0	17.2627	13.2639	7.94246	8.13023	11.5501	19.5074	6.96048	16.4788
NM_029823	Arxes2	chrX	134892069	134897068	+	0	9.88152	5.43462	15.4721	8.83455	0.480011	2.84474	8.85761	22.3059
NM_029825	Scfd1	chr12	51421796	51426795	+	0	5.76496	5.93462	5.49503	5.75966	3.96002	2.99745	2.68706	2.03318
NM_029826	Hdhd2	chr18	77029311	77034310	+	0	8.07654	9.85593	6.87391	8.65281	1.60001	4.42854	2.10648	1.57544
NM_029832	Ddrgk1	chr2	130504066	130509065	-	0	10.2821	12.7246	5.95465	11.4587	1.48001	2.5306	1.26692	1.75375
NM_029834	Ppp1r12c	chr7	4502180	4507179	-	0	11.0695	18.7506	9.59654	8.77397	1.36001	2.85782	2.47988	0.426859
NM_029835	Ticrr	chr7	79307444	79312443	+	0	13.3764	25.1792	11.7307	12.4263	2.46002	5.37534	2.95687	4.53952
NM_029836	Tspyl2	chrX	151122981	151127980	-	0	5.61303	7.28995	14.8559	12.7292	1.36001	0.318505	25.1419	35.8866
NM_029837	Mpped2	chr2	106523446	106528445	+	0	22.7145	25.6459	18.2592	19.5417	3.06003	4.44598	6.11226	16.8088
NM_029838	Col25a1	chr3	129971994	129976993	+	0	29.2624	23.0339	9.92734	10.4382	25.1002	29.4749	10.5411	23.4433
NM_029839	Trub1	chr19	57438838	57443837	+	0	7.95209	11.7179	6.93099	9.93462	2.68004	5.71346	4.10504	6.67382
NM_029840	Tstd3	chr4	21764712	21769711	-	0	8.06721	7.34261	5.38085	11.722	1.52002	6.64936	4.5324	7.36042
NM_029841	2510039O18Rik	chr4	148022852	148027851	+	0	18.879	27.6858	15.7825	17.6747	1.20003	3.31596	2.6331	1.31145
NM_029842	Kdm8	chr7	125041292	125046291	+	0	12.8008	14.0533	6.83438	10.389	3.82003	3.01271	2.74102	2.62291
NM_029843	1700109H08Rik	chr5	3619216	3624215	+	0	9.83537	7.61864	6.04687	5.93008	3.70003	3.48611	1.57986	3.34463
NM_029844	Mrap	chr16	90532595	90537594	+	0	17.4331	14.0533	6.03663	7.86329	1.52002	4.11658	2.73669	0.884593
NM_029846	Atg16l1	chr1	87681233	87686232	+	0	9.41641	12.7639	7.08762	10.0388	2.92004	8.5473	5.16694	9.23073
NM_029847	Arsk	chr13	76244280	76249279	-	0	6.26689	6.28329	4.87146	8.18515	0.600013	2.83602	1.79787	1.31145
NM_029848	Hyal4	chr6	24745866	24750865	+	0	14.4217	12.2772	6.67776	9.11481	7.64006	7.43908	6.94749	23.8281
NM_029850	Bcl7a	chr5	123480011	123485010	+	0	19.5097	27.7252	16.2772	20.1418	1.60001	4.11004	1.16116	0.884593
NM_029851	Dync2h1	chr9	7174559	7179558	-	0	8.64743	11.5073	4.29766	10.2565	1.22002	2.8491	2.94387	2.0023
NM_029852	Cep83	chr10	94522152	94527151	+	0	17.1429	18.1852	9.48236	9.30786	2.58002	3.64754	1.94893	2.50635
NM_029857	Tmco4	chr4	138697716	138702715	+	0	19.832	17.1525	10.9256	13.0947	9.34009	8.87453	4.31439	6.46039
NM_029858	Ston1	chr17	88931483	88936482	+	0	12.589	13.8692	14.4021	12.201	2.48001	5.35354	1.05324	1.90118
NM_029859	Ccdc183	chr2	25505191	25510190	-	0	22.7191	18.7445	8.48114	10.0824	49.3906	55.3392	10.3274	14.6633
NM_029861	Cnrip1	chr11	16999359	17004358	+	0	14.7256	25.5605	8.99053	11.4171	5.25007	75.3398	5.37196	6.61901
NM_029862	Cacfd1	chr2	26897438	26902437	+	0	22.4798	22.1985	14.4329	15.2646	3.60005	5.39278	2.52518	2.18061
NM_029863	Pate5	chr9	35752947	35757946	-	0	7.43642	12.9286	7.66142	3.7792	8.24007	21.148	6.94315	11.8999
NM_029865	Ocel1	chr8	71821442	71826441	+	0	15.172	19.1259	10.851	14.5886	1.36001	3.48611	1.36618	0.589729
NM_029868	Gpbp1l1	chr4	116412355	116417354	+	0	7.61609	5.98063	5.51259	8.89512	1.46002	0.632649	0.949648	1.01659
NM_029869	Zkscan1	chr5	138080846	138085845	+	0	9.41174	12.0666	6.03663	6.80482	12.5401	11.4182	8.32882	13.0837
NM_029870	Crebrf	chr17	26932124	26937123	+	0	6.45563	9.73728	9.74584	8.36123	1.82003	3.31814	2.64176	5.21494
NM_029872	Hnrnpa0	chr13	58273871	58278870	-	0	20.7301	25.3765	15.5014	16.5274	1.60001	1.89795	0.423028	1e-20
NM_029875	Slc35e3	chr10	117579764	117584763	-	0	16.7654	15.4286	10.0064	12.894	1.58002	3.79154	1.21512	1.17946
NM_029878	Tbcd	chr11	121340317	121345316	+	0	12.0365	16.4152	11.6165	14.8252	4.16005	5.54985	3.47483	8.03159
NM_029879	Rgs7bp	chr13	105188939	105193938	-	0	20.2051	20.6132	10.7939	18.8847	12.3301	3.7959	4.63599	42.0186
NM_029880	Ptgr2	chr12	84329570	84334569	+	-1	11.0695	7.13196	7.21935	8.87815	7.10008	6.32867	9.17055	16.9563
NM_029881	Tmem200a	chr10	25952451	25957450	-	0	28.9676	22.8499	11.8727	12.8827	13.6801	21.8504	13.7935	18.7718
NM_029884	Hgsnat	chr8	26464273	26469272	-	0	14.4124	13.4286	6.72461	10.1164	1.60001	2.52624	4.16333	3.47662
NM_029885	Gabpb2	chr3	95122754	95127753	-	0	8.06721	16.4419	7.04517	8.37255	1.36001	3.15017	1.05324	0.884593
NM_029886	9430038I01Rik	chr7	137009986	137014985	-	0	12.1379	11.6979	6.93099	8.11692	2.70003	7.13801	3.37556	5.57155
NM_029887	Yif1b	chr7	28935248	28940247	+	0	12.414	14.0533	9.72828	10.1846	3.84002	4.11876	1.68778	3.47662
NM_029888	Zfp142	chr1	74624688	74629687	-	0	8.59221	12.5533	7.35109	7.91055	2.52002	3.79154	1.58202	1.60632
NM_029891	Nkrf	chrX	36164619	36169618	-	0	9.48096	9.17796	10.3694	13.7687	1.34002	1.74306	6.95831	23.7578
NM_029894	Fam162b	chr10	51464057	51469056	-	0	15.7663	7.69128	2.98611	5.33561	13.6302	11.6931	3.16405	7.86872
NM_029895	Etl4	chr2	20512358	20517357	+	0	11.6266	14.0799	9.72828	3.56717	5.78005	8.56038	4.5324	7.68616
NM_029896	Wdr82	chr9	106045628	106050627	+	0	15.8077	17.2905	13.3131	11.8658	1.48001	1.26966	1.73741	0.884593
NM_029897	C2cd5	chr6	143043379	143048378	-	0	12.4739	14.2639	8.06396	9.00497	5.62007	8.54294	5.58997	6.23152
NM_029898	Ankrd55	chr13	112422485	112427484	+	0	10.7563	10.6059	7.79316	7.49781	6.94003	9.18867	3.26331	3.80236
NM_029901	Akr1c21	chr13	4621574	4626573	+	0	6.94382	8.84261	3.57747	5.40751	4.72005	13.1307	4.11153	17.3789
NM_029906	9530003J23Rik	chr10	117072087	117077086	-	0	14.0072	11.1846	9.36818	10.0388	19.6402	18.3207	8.6849	17.5109
NM_029909	C330018D20Rik	chr18	57105952	57110951	-	-1	10.4524	11.0073	6.79193	12.2862	5.60008	6.1607	2.52518	5.29637
NM_029911	Kcnk10	chr12	98541973	98546972	-	0	21.3285	23.8039	15.9537	13.337	8.88006	9.02288	6.64321	13.8096
NM_029912	Tmem116	chr5	121588272	121593271	+	0	12.8838	18.7052	9.08714	14.8934	3.10001	1.90231	2.42592	3.18176
NM_029916	Stk31	chr6	49370038	49375037	+	0	11.2997	11.0399	7.51504	8.7986	5.70003	10.4714	1.7957	14.2014
NM_029920	Mtus2	chr5	147891630	147896629	+	0	19.4499	26.1065	12.3045	13.6835	20.9802	45.6445	13.6015	32.4339
NM_029921	Tmem213	chr6	38083788	38088787	+	0	13.3948	17.1259	10.2377	9.75288	4.87007	8.38587	5.5813	12.6722
NM_029922	Parp6	chr9	59522067	59527066	+	0	12.8008	11.7179	9.59945	11.9151	1.22002	3.7959	2.42592	3.24351
NM_029924	Mbd5	chr2	48837020	48842019	+	0	6.41881	11.1453	9.51748	2.61289	0.240005	2.21645	1.16116	1.87031
NM_029926	Irak4	chr15	94439041	94444040	+	0	21.987	19.2772	13.0027	9.36278	4.38003	3.15889	2.52951	2.04861
NM_029928	Ptprb	chr10	116134779	116139778	+	0	32.2045	28.7385	14.0611	17.0936	42.7004	35.3519	11.7022	34.234
NM_029929	Vps33a	chr5	123708579	123713578	-	0	9.05266	13.7179	6.03663	9.91765	2.70003	5.07427	2.73886	3.8838
NM_029930	Tcaf1	chr6	42667535	42672534	-	0	12.0733	8.18462	6.04395	9.46696	1.62	3.49047	1.68778	3.63949
NM_029931	Mllt3	chr4	87722061	87727060	-	0	12.345	13.8692	8.36696	10.4382	2.46002	2.85346	1.47627	2.78578
NM_029932	Spns3	chr11	72438573	72443572	-	0	19.3762	22.8826	9.84245	12.0798	12.8101	15.3995	6.00433	14.0188
NM_029933	Bcl9	chr3	97132181	97137180	-	0	12.6074	14.1392	12.4407	13.9505	1.78002	5.3579	2.11081	2.19605
NM_029934	Mboat7	chr7	3693486	3698485	-	0	17.1292	14.9812	10.9359	11.8129	1.36001	2.85782	1.00361	1.87031
NM_029935	Chst15	chr7	131916458	131921457	-	0	27.2824	28.3898	19.1989	21.632	19.8002	11.8785	11.59	36.7531
NM_029936	Ddx10	chr9	53156913	53161912	-	0	12.8376	9.84261	7.44771	9.97623	2.70003	7.12275	4.37484	4.39209
NM_029937	Nup210l	chr3	90008945	90013944	+	0	8.32517	8.99394	6.87391	5.754	4.82003	6.33521	2.31583	4.65608
NM_029938	H2az2	chr11	6391944	6396943	-	0	7.84631	12.7772	6.95588	11.1425	1.08002	2.69639	3.26331	2.19605
NM_029939	Ccdc151	chr9	21911431	21916430	-	0	7.93835	15.3166	8.30255	10.0445	3.41001	4.5878	1.16116	2.88689
NM_029942	Prelid2	chr18	42081760	42086759	-	0	8.47243	16.6586	5.5448	6.22166	4.88006	12.6704	3.90868	4.95095
NM_029943	Apex2	chrX	149368652	149373651	-	0	5.58995	7.67796	13.8078	20.5546	0.360008	1.26966	28.4591	54.247
NM_029945	Smpd4	chr16	17434718	17439717	+	0	12.2667	11.1192	7.10518	9.76986	2.64003	4.74705	3.3669	2.49091
NM_029946	Efcab6	chr15	83947051	83952050	-	0	11.9535	18.3299	5.26667	7.74779	14.0401	45.8932	8.47988	17.1261
NM_029947	Prdm8	chr5	98326228	98331227	+	1	45.1204	44.529	24.492	20.9806	207.112	221.961	85.7226	109.787
NM_029948	Pramel13	chr4	144132535	144137534	-	0	5.92155	5.97397	3.82339	3.2453	2.32003	6.00363	0.949648	3.63949
NM_029949	Snapc3	chr4	83333461	83338460	+	0	6.4787	15.2772	4.92123	10.5727	2.62004	3.18505	2.31799	5.11382
NM_029951	C330007P06Rik	chrX	36125400	36130399	-	0	1.96158	4.4213	11.0749	11.4531	3.44003	3.79154	8.74319	29.2479
NM_029952	Zfp955a	chr17	33471620	33476619	-	0	3.1127	3.31598	1.73897	2.96504	5.78005	9.50282	6.21801	8.97099
NM_029953	Arhgef38	chr3	132938151	132943150	-	0	12.2667	10.6913	7.25888	6.32584	2.46002	4.75141	5.5813	8.60588
NM_029955	Ccdc93	chr1	121356296	121361295	+	0	14.7945	19.2905	12.3514	13.0588	1.96002	3.15889	1.79354	2.91777
NM_029956	Mmab	chr5	114579589	114584588	-	0	10.19	9.96125	11.9269	9.1867	2.12	2.8491	1.05324	0.294864
NM_029958	Lcn12	chr2	25381424	25386423	-	0	11.8384	14.7639	7.81072	9.27391	5.74007	10.1485	4.52807	6.82125
NM_029959	Lcn9	chr2	25710665	25715664	+	0	19.0262	17.2639	9.94199	13.8293	4.77006	11.5687	3.90002	9.23073
NM_029960	Cstdc2	chr2	148690355	148695354	-	0	18.3125	21.5012	10.7866	14.8139	15.7702	18.8377	13.9015	31.114
NM_029961	Abcb5	chr12	118927657	118932656	-	0	11.9857	8.69794	6.34987	11.3489	4.90005	4.73397	7.36835	15.0311
NM_029963	Mrps5	chr2	127426846	127431845	+	0	11.7601	8.13196	6.77437	10.2565	5.48008	8.84837	7.48493	5.83554
NM_029964	6030468B19Rik	chr11	117685986	117690985	+	0	21.9548	23.1852	13.9469	16.0541	13.1401	22.5375	4.10937	10.3947
NM_029965	Rnf170	chr8	26606896	26611895	+	0	6.99904	11.5073	6.36451	9.68465	0.740005	2.84474	1.78704	0.589729
NM_029967	Adamtsl1	chr4	85969652	85974651	+	0	18.9064	21.4092	13.4448	13.8237	19.5402	13.9619	7.69645	14.8528
NM_029971	Pmch	chr10	87924434	87929433	+	0	11.5483	7.99394	5.8478	5.39619	1.84002	1.89359	1.68778	1.76919
NM_029972	Ermn	chr2	57940377	57945376	-	0	24.9939	21.1326	6.21813	10.622	21.0602	15.8206	4.4288	11.6753
NM_029974	Dcst1	chr3	89270061	89275060	-	0	17.2396	19.5272	11.7951	14.4787	8.46009	17.4066	4.21729	8.24926
NM_029975	Ulbp1	chr10	7420978	7425977	-	0	19.7952	11.3426	8.02443	13.7271	5.71005	4.44598	2.10648	3.32919
NM_029976	Cdkn2aipnl	chr11	51855958	51860957	+	0	12.7687	16.5932	10.1059	13.4109	3.08002	4.89322	2.53167	2.62291
NM_029977	Polq	chr16	36829648	36834647	+	0	12.9343	7.03995	5.84048	6.74424	3.98001	6.01453	1.21079	3.67037
NM_029978	Tlcd3b	chr7	126419975	126424974	+	0	28.1066	30.5611	13.9191	18.5269	6.42004	10.7856	2.21007	3.93436
NM_029979	Trim35	chr14	66531974	66536973	+	0	23.3455	18.8432	13.5195	17.1352	2.72002	2.53932	1.89713	1.44345
NM_029981	Adamtsl2	chr2	26966891	26971890	+	0	55.7943	60.8789	48.6297	69.0331	81.9009	66.6135	28.3102	87.2934
NM_029982	A930009A15Rik	chr10	115403391	115408390	+	0	25.5692	11.1453	6.11128	16.2851	22.6402	34.8567	3.69067	16.7274
NM_029983	Sla2	chr2	156726642	156731641	-	0	19.5743	18.3039	9.76048	13.9392	6.15005	9.35882	2.74102	2.32804
NM_029984	Shisal2b	chr13	104997902	105002901	-	0	22.1851	35.2385	18.7159	22.821	24.1802	59.4972	26.6073	75.4213
NM_029985	Lrrc42	chr4	107108231	107113230	-	0	11.5299	10.7506	10.2699	9.81912	1.22002	1.88487	4.21512	1.47432
NM_029987	Rpe65	chr3	159302318	159307317	+	0	10.6458	13.1586	4.23325	9.81912	4.86004	4.0926	4.26259	10.1504
NM_029988	Pigh	chr12	79133945	79138944	-	0	12.9574	16.0405	11.9298	11.1009	1.73001	3.80026	1.89497	1.75375
NM_029990	Lhfpl3	chr5	22948552	22953551	+	0	27.1396	28.9558	18.4582	20.3672	17.7702	40.7142	17.2296	52.4905
NM_029992	Tchp	chr5	114843340	114848339	+	0	14.0764	20.1525	8.82659	15.7605	3.72005	9.18867	5.68923	6.34808
NM_029993	Mlana	chr19	29672841	29677840	+	0	10.8208	8.78329	5.13494	7.12103	3.74004	8.39241	4.47843	4.24891
NM_029998	6030458C11Rik	chr15	12822244	12827243	-	0	5.95836	11.7899	6.43184	7.66823	2.72002	2.86218	2.11081	1.76919
NM_029999	Lbh	chr17	73222800	73227799	+	0	23.465	21.9685	22.8203	16.607	4.70003	3.94643	3.89569	1.44345
NM_030004	Cryl1	chr14	57633441	57638440	-	0	19.146	21.0539	12.287	13.9448	10.4501	16.1478	8.11947	16.3665
NM_030013	Cyp20a1	chr1	60379959	60384958	+	0	7.84165	10.2113	7.20471	10.122	2.96002	3.49483	2.95254	2.62291
NM_030014	Hook1	chr4	95853116	95858115	+	0	9.79856	21.2312	10.4016	8.34992	4.34005	9.47666	11.4238	14.7602
NM_030016	Trmt13	chr3	116405737	116410736	-	0	5.76496	10.882	7.57945	9.78883	1.60001	2.8491	1.05324	0.294864
NM_030017	Rdh12	chr12	79253187	79258186	+	0	18.4507	11.5073	6.67776	12.237	7.22008	17.2604	7.36835	16.118
NM_030018	Tmem50b	chr16	91392069	91397068	-	0	17.6449	18.8698	14.9598	17.3149	8.80007	16.1783	11.1734	15.5282
NM_030021	Cutal	chr2	34761908	34766907	+	0	16.3234	8.88862	7.21935	8.53165	6.62007	9.37844	8.95254	9.10298
NM_030022	Grifin	chr5	140548323	140553322	-	0	27.9454	24.2579	16.8657	18.3451	3.26003	6.01235	2.52951	1.31145
NM_030024	Prr15	chr6	54301386	54306385	+	0	23.1428	22.0866	11.76	9.45565	24.4402	23.4865	5.37196	4.96638
NM_030025	Ccdc150	chr1	54287342	54292341	+	0	8.21006	18.2246	10.1703	8.26271	1.71002	9.81696	4.21296	9.41328
NM_030026	Mccc2	chr13	100149648	100154647	-	0	10.6873	13.0533	8.71241	7.69287	1.72002	3.47739	1.05757	1.47432
NM_030028	Tmem190	chr7	4783439	4788438	+	0	21.4208	17.8299	9.99175	10.391	5.28005	8.55166	6.85472	18.5626
NM_030031	4930583I09Rik	chr17	65140567	65145566	-	0	13.2613	11.6586	7.44771	9.79449	7.44003	7.92119	3.52879	3.62406
NM_030035	Golgb1	chr16	36702873	36707872	+	0	13.3027	10.6586	3.96977	6.36745	0.620003	1.73652	2.42592	1.47432
NM_030036	Samt1	chrX	152901182	152906181	-	0	1.73135	1.80266	1.6892	5.11593	1.86001	0.942434	1.26908	6.14584
NM_030036	Samt1	chrX	152793137	152798136	-	0	1.11431	1.21065	3.19982	3.79051	0.120003	0.628289	4.05974	7.47273
NM_030036	Samt1	chrX	152835536	152840535	-	0	1e-20	1e-20	1e-20	1e-20	1e-20	1e-20	1e-20	1e-20
NM_030036	Samt1	chrX	152814324	152819323	-	0	1e-20	1e-20	1e-20	1e-20	1e-20	1e-20	1e-20	1e-20
NM_030037	Mospd3	chr5	137596822	137601821	-	0	11.5162	19.1852	11.214	10.7015	0.720016	2.53932	1.89497	2.32804
NM_030046	Dnajc21	chr15	10468103	10473102	-	0	12.6904	16.6126	9.38574	10.1543	1.72002	4.89322	2.10648	1.44345
NM_030047	Spata31	chr13	65062720	65067719	+	0	6.53859	4.63196	1.41108	1.45789	2.22002	2.5306	2.94821	2.91777
NM_030051	Gsto2	chr19	47851484	47856483	+	0	14.7486	21.0799	10.7295	14.4617	12.8202	15.3755	8.21657	16.778
NM_030052	Cox7b2	chr5	71703049	71708048	-	0	7.09108	8.58595	6.89147	4.64261	4.92004	9.16687	4.42231	3.68581
NM_030055	Tmem210	chr2	25175657	25180656	+	0	34.7925	43.2124	24.5153	27.6929	38.4305	70.9766	50.1671	50.1513
NM_030057	Trappc6b	chr12	59105759	59110758	-	0	8.26994	9.30326	7.87513	9.17539	4.56003	6.95914	3.26764	5.96753
NM_030058	Spint4	chr2	164537921	164542920	+	0	14.1085	17.8959	9.36086	15.2759	16.0102	30.2079	13.1698	36.4146
NM_030059	Cst11	chr2	148610918	148615917	-	0	8.76721	9.94794	5.06761	5.74835	7.72008	17.2212	6.83956	9.7699
NM_030060	Batf3	chr1	190828111	190833110	+	0	31.2193	28.6005	25.0862	24.6823	26.5003	39.8001	15.4878	23.8238
NM_030061	Spink12	chr18	44235224	44240223	+	0	10.609	10.9873	6.01907	6.51324	6.48004	16.2831	6.31944	16.0477
NM_030062	9230112D13Rik	chr14	34242259	34247258	-	0	9.05732	12.3099	5.75851	7.83866	6.50003	7.91465	5.2662	3.93436
NM_030063	Acbd7	chr2	3334705	3339704	+	0	16.9174	22.9025	14.0288	13.4772	20.0002	53.3759	23.3009	33.9588
NM_030064	Phf23	chr11	69884092	69889091	+	0	17.2995	17.6392	14.61	12.9659	1.97002	1.74742	1.16116	1.31145
NM_030066	Armcx1	chrX	133616187	133621186	+	0	6.87927	6.43462	11.9591	16.4119	3.24001	2.38006	12.6001	36.8175
NM_030067	Adgrf4	chr17	43000676	43005675	-	0	8.80869	10.9346	2.70799	8.30631	5.68004	3.78718	1.26259	6.1304
NM_030068	Iqch	chr9	63507276	63512275	-	0	20.7622	18.4552	16.103	10.8037	7.1301	10.9492	4.21079	7.58929
NM_030069	Nxpe2	chr9	48249699	48254698	-	0	16.4984	13.5533	11.2535	9.52754	9.84012	8.85273	3.3669	3.93436
NM_030070	Lrrc9	chr12	72486140	72491139	+	0	13.6066	18.4746	10.2128	13.6722	4.50003	6.81951	5.05902	7.86872
NM_030071	Mroh9	chr1	162910740	162915739	-	0	10.4387	11.1913	9.77804	9.29654	5.38006	7.89722	5.48204	3.49206
NM_030072	Plb1	chr5	32387552	32392551	+	0	18.704	17.8959	8.41673	12.5418	19.8402	19.1583	6.53095	7.24811
NM_030074	Zfp687	chr3	94920050	94925049	-	0	20.7853	19.5932	12.0586	14.2174	0.600013	1.90667	1.89713	2.03318
NM_030075	Klhdc8b	chr9	108336281	108341280	-	0	10.9958	9.91525	6.51381	10.2508	2.23004	4.74923	3.05613	4.52409
NM_030080	Creb3l4	chr3	90148320	90153319	-	0	15.1767	14.5793	8.10348	15.6886	2.86004	5.06119	3.90218	2.65378
NM_030081	Rbsn	chr6	92189352	92194351	-	0	10.959	9.02663	9.49992	8.16052	4.20006	9.17341	4.73525	8.3307
NM_030082	H2bu2	chr11	58837237	58842236	+	0	17.5806	33.6725	53.0166	21.8044	32.2306	90.5777	198.137	60.2134
NM_030083	Naa38	chr11	69284117	69289116	+	0	14.6105	19.9818	14.2938	13.7687	3.48001	2.21209	1.63382	0.589729
NM_030084	Gpr108	chr17	57552190	57557189	-	0	15.2135	14.4746	12.5431	14.8498	2.02002	2.53496	0.738134	1.17946
NM_030087	Ndufv3	chr17	31736589	31741588	+	0	9.10322	14.3826	9.98151	8.36123	7.74007	9.98275	6.32593	5.83554
NM_030091	Ola1	chr2	73042292	73047291	-	0	16.1116	12.8166	12.8637	16.5141	3.34005	9.16687	5.79282	5.59123
NM_030093	Snrnp25	chr11	32152915	32157914	+	0	19.9196	12.3232	11.3033	11.1995	6.40005	7.27547	6.37557	6.64295
NM_030094	Nudt17	chr3	96613377	96618376	-	0	20.9142	17.2905	18.2123	13.2159	3.70003	6.98094	2.52951	5.08294
NM_030096	Ddx52	chr11	83830416	83835415	+	0	11.8384	12.9152	6.02198	8.93873	11.9201	14.7102	9.73814	8.97099
NM_030097	1700034E13Rik	chr18	52776792	52781791	+	0	11.295	11.1126	7.67606	8.57892	9.33006	16.6038	3.68634	12.6414
NM_030098	Rnase6	chr14	51363994	51368993	+	0	12.939	11.7506	7.57212	6.71395	10.9001	5.68948	2.95687	5.96753
NM_030100	Pym1	chr10	128581248	128586247	+	0	21.0754	12.9152	6.54602	13.9392	2.90005	4.91502	1.8993	5.0675
NM_030101	Pgpep1l	chr7	67911482	67916481	-	0	16.8528	20.9879	15.7649	14.5716	10.3301	11.4204	4.22162	11.1362
NM_030104	Tmem247	chr17	87222276	87227275	+	0	10.4524	14.7113	6.79193	7.37666	4.18004	5.70038	1.37268	3.77149
NM_030106	Tmsb15a	chrX	134618923	134623922	-	0	4.56769	7.72397	7.81072	9.17539	9.15005	12.016	12.1576	29.3645
NM_030108	Tmem33	chr5	67415408	67420407	+	0	10.8392	15.0206	8.98321	6.82945	4.58006	11.2284	3.58924	2.3126
NM_030109	Sf3b2	chr19	5342984	5347983	-	0	13.0541	14.3826	8.4987	11.3566	0.740005	3.79154	1.79137	2.03318
NM_030110	Micu3	chr8	40758564	40763563	+	0	10.1854	13.7179	6.51381	13.3067	2.36001	4.73833	2.16044	1.17946
NM_030112	Rtf1	chr2	119503049	119508048	+	0	14.8591	18.9879	8.5309	8.88947	7.02009	10.4387	7.59502	6.11497
NM_030113	Arhgap10	chr8	78242037	78247036	-	0	21.8444	27.2252	16.8188	19.6382	7.66005	10.3056	2.00289	5.00151
NM_030114	Herc4	chr10	63077076	63082075	+	0	18.7224	9.05326	5.87268	9.74723	4.55004	3.95079	1.57986	2.93321
NM_030116	Mrpl9	chr3	94348143	94353142	+	0	10.9543	11.3099	7.58236	7.66258	2.82003	3.7959	3.15972	4.65608
NM_030121	Asb8	chr15	98041084	98046083	-	0	8.61062	9.65859	7.8078	10.1466	1.84002	4.58126	2.2144	2.35892
NM_030127	Htra3	chr5	35834625	35839624	-	0	27.3008	25.9552	15.3053	26.0606	23.7902	26.0389	6.90002	22.3256
NM_030131	Cnih4	chr1	180975996	180980995	+	0	12.9159	9.69794	10.5231	8.3366	1.60001	2.3757	1.16116	1.31145
NM_030132	Utp23	chr15	51738337	51743336	+	0	10.3052	9.78995	10.4982	9.10149	8.36007	9.48974	3.37123	2.88689
NM_030133	Srbd1	chr17	86450104	86455103	-	0	15.7663	9.89527	10.1703	11.2164	1.94003	6.98094	5.37629	1.81975
NM_030135	Cstdc1	chr2	148621429	148626428	+	0	11.3826	12.0073	5.98686	7.38231	7.12007	13.098	4.42447	9.70815
NM_030137	Cstad	chr2	30482556	30487555	+	0	16.305	22.4879	13.1067	17.4987	4.71002	2.85346	1.68778	1.31145
NM_030138	Acap2	chr16	31017557	31022556	-	0	11.9997	11.9613	10.4089	16.6732	1.34002	6.65372	2.73669	3.5075
NM_030139	Zfp449	chrX	55389257	55394256	+	0	5.16632	6.22397	12.5753	13.3427	1.72002	2.84038	10.3122	25.2518
NM_030141	Acsbg3	chr17	57179984	57184983	+	0	12.1516	15.9746	6.05419	9.79649	6.19003	15.1879	3.53312	9.4596
NM_030143	Ddit4l	chr3	137326933	137331932	+	-1	16.2635	23.5339	10.3694	8.09429	4.74004	8.56038	2.84461	4.53952
NM_030145	Lsm6	chr8	79545282	79550281	-	0	8.34358	10.7506	5.84048	9.06555	2.12004	3.94861	4.84534	5.5758
NM_030147	Brd8	chr18	34755417	34760416	-	0	4.91769	7.44128	10.163	9.29654	1.48001	3.15453	2.74102	1.01659
NM_030150	Dhx58	chr11	100592598	100597597	-	0	22.2172	23.7119	16.9798	19.4868	1.35001	4.28019	1.05324	2.3126
NM_030152	Nol3	chr8	106000579	106005578	+	0	25.9192	18.7772	13.862	16.2112	3.80004	17.8756	3.52229	3.47662
NM_030153	Naa35	chr13	59730647	59735646	+	0	11.5299	8.03995	10.5802	8.62252	2.30004	7.12493	2.84894	4.08179
NM_030159	Troap	chr15	98970354	98975353	+	0	15.9918	20.0932	11.7849	12.2446	1.08002	3.64972	1.16333	2.19605
NM_030165	Csgalnact2	chr6	118113602	118118601	-	0	17.4284	12.3493	7.4155	10.7128	6.28008	17.5418	4.5777	8.98642
NM_030166	Galnt15	chr14	31748560	31753559	+	0	27.5725	20.4092	24.7554	27.1381	26.2002	19.4943	15.6497	30.9639
NM_030167	Fam122b	chrX	52356183	52361182	-	0	3.65611	4.31598	11.4175	15.5295	1.12	0.946794	17.2705	34.9052
NM_030168	Rictor	chr15	6735362	6740361	+	0	32.9644	31.7318	27.0887	32.3372	72.5408	87.203	79.2025	85.9661
NM_030172	Efcab11	chr12	99847202	99852201	-	0	14.1316	14.3892	13.9264	16.3077	1.86001	2.05502	2.00722	1.31145
NM_030174	Mctp1	chr13	76529758	76534757	+	0	38.5406	42.6471	24.4597	30.8603	113.211	134.174	120.855	148.554
NM_030175	Hhipl2	chr1	183196901	183201900	+	0	9.45789	11.132	5.49795	6.62308	3.06003	3.47085	1.57986	3.90348
NM_030176	Spata2l	chr8	123960498	123965497	-	0	24.6024	27.1005	17.7498	22.556	12.7602	26.1415	10.2303	14.7714
NM_030178	Brpf1	chr6	113281598	113286597	+	0	12.5475	14.5405	13.5663	10.6163	1.94003	3.48175	3.58058	4.65608
NM_030179	Clip4	chr17	72086442	72091441	+	0	11.8431	15.0272	10.0386	14.1758	2.94003	2.52188	1.68345	4.31066
NM_030180	Usp54	chr14	20665923	20670922	-	0	6.80563	9.2966	5.96489	9.35712	2.40002	2.83602	2.2144	2.93321
NM_030181	Vsig1	chrX	139805857	139810856	+	0	4.49405	10.4806	18.8754	23.5026	8.0601	17.4131	26.2361	96.3624
NM_030184	Armc9	chr1	86080002	86085001	+	0	14.5967	18.5145	8.09616	13.9145	1.46002	3.48175	1.47627	1.76919
NM_030185	Zcchc4	chr5	52937897	52942896	+	0	8.03505	8.84261	6.00442	5.45677	6.04005	8.07391	6.00217	4.65608
NM_030187	Ak7	chr12	105669741	105674740	+	0	8.45402	11.4479	6.1186	8.13023	2.14003	4.4329	1.89497	3.18176
NM_030188	Ttc30a1	chr2	75809812	75814811	-	0	13.1093	12.4152	6.08639	10.336	4.54005	8.85273	4.95542	4.81895
NM_030189	Stpg1	chr4	135220798	135225797	+	0	14.4355	14.3366	11.4921	8.59789	1.46002	2.5306	1.79137	2.78578
NM_030192	4930562C15Rik	chr16	4650780	4655779	+	0	10.7288	9.67796	4.75728	9.15841	6.86007	16.1849	8.06118	9.21104
NM_030194	Sp110	chr1	85524032	85529031	-	0	14.1085	15.4152	8.69485	10.3607	4.54005	17.7055	6.7468	8.08215
NM_030197	Cacul1	chr19	60566962	60571961	-	0	11.4931	14.1126	10.8612	6.64771	1.78002	5.20737	1.94893	1.14858
NM_030198	Gins3	chr8	96357687	96362686	+	0	8.5738	14.2113	7.8078	7.44289	5.75007	8.70874	7.05974	7.88415
NM_030199	Zfp623	chr15	75810301	75815300	+	0	15.7478	15.3826	10.0562	15.8704	5.48004	7.58307	5.89641	4.65608
NM_030201	Hspa13	chr16	75561207	75566206	-	0	11.484	8.34261	7.51504	10.4136	4.06003	4.27147	3.26764	1.62175
NM_030203	Tspyl4	chr10	34170917	34175916	+	0	24.4184	17.7246	17.8025	18.6177	7.80011	7.3038	8.16477	10.135
NM_030205	Coro7	chr16	4495085	4500084	-	0	13.3764	16.6126	8.69485	12.2616	3.98004	5.07427	4.159	5.21494
NM_030206	Cygb	chr11	116542640	116547639	-	0	32.085	30.0738	20.3538	15.7435	12.5601	20.7356	9.53745	9.54528
NM_030207	Sfi1	chr11	3141104	3146103	-	0	283.092	231.704	158.214	193.138	117.421	183.281	98.2797	108.432
NM_030208	Trmt44	chr5	35729915	35734914	-	0	9.14936	9.84261	3.89512	11.6292	4.93004	4.75359	3.80076	4.92007
NM_030209	Crispld2	chr8	120716677	120721676	+	0	28.8204	29.9685	18.3938	19.129	8.93007	21.7107	3.53095	4.33034
NM_030210	Aacs	chr5	125550437	125555436	+	0	15.1445	19.7312	15.3697	13.797	2.20003	4.58344	1.58419	3.63949
NM_030215	Wrnip1	chr13	32983513	32988512	+	0	10.8024	16.5272	13.2282	15.1055	2.72002	4.75141	1.16116	3.18176
NM_030218	Misp	chr10	79654355	79659354	+	0	46.2119	40.7457	14.468	20.2234	29.4502	21.0977	2.74102	10.7795
NM_030219	Trim42	chr9	97249512	97254511	-	0	3.86327	8.70459	4.04442	0.522577	1.36001	6.02325	2.63093	3.04976
NM_030220	Sp2	chr11	96866015	96871014	-	0	14.6105	19.8432	13.2311	11.5629	1.40002	2.3757	2.10648	1.73831
NM_030221	Nadsyn1	chr7	143374090	143379089	-	0	6.72267	12.2312	6.52846	11.2411	4.44003	2.8491	2.00289	4.06635
NM_030224	Fndc8	chr11	82780471	82785470	+	0	18.8652	12.5599	16.207	14.0963	8.9401	18.722	6.84606	14.69
NM_030225	Dlst	chr12	85155107	85160106	+	0	7.40427	15.8692	11.1394	9.35712	2.26003	4.11004	2.42592	1.60632
NM_030226	9130019O22Rik	chr7	126983839	126988838	-	0	15.2965	15.1719	4.53625	8.82889	6.98008	13.4492	8.85328	8.72243
NM_030228	Gas2l1	chr11	5012828	5017827	-	0	19.0309	22.0012	14.5822	16.9591	0.660015	5.37098	0.52662	3.04976
NM_030229	Polr3h	chr15	81807915	81812914	-	0	10.4939	21.1658	12.8783	17.1465	1.86001	0.314145	1.05757	1.01659
NM_030231	Agbl4	chr4	110252395	110257394	+	0	14.8822	21.3826	7.9571	14.4428	9.22008	18.0022	10.0058	10.9494
NM_030233	Saal1	chr7	46357576	46362575	-	0	11.1892	9.05326	4.72508	10.3171	2.32003	6.18904	3.15972	4.49321
NM_030234	Wdr76	chr2	121334704	121339703	+	0	8.30676	9.45459	5.23155	7.70418	1.70003	2.21645	1.68778	2.29717
NM_030235	Avl9	chr6	56689390	56694389	+	0	11.3458	13.0533	12.2079	6.96392	14.8302	31.0478	14.4994	28.911
NM_030236	Fbxo34	chr14	47707518	47712517	+	0	8.37573	13.8033	8.26743	8.36123	2.50003	2.85346	1.58202	2.06405
NM_030237	Spz1	chr13	92710241	92715240	-	0	13.7033	17.5732	8.85879	7.95981	6.22008	9.17559	4.31872	7.41098
NM_030238	Dync1h1	chr12	110565329	110570328	+	0	17.4561	20.2579	13.4228	16.9704	0.980011	2.85346	1.79137	1.73831
NM_030239	Abcg3	chr5	105128084	105133083	-	0	16.7193	13.7506	7.26912	5.66314	3.76003	7.26893	2.31799	4.09723
NM_030240	Pagr1a	chr7	126614025	126619024	-	0	19.2474	18.6985	11.738	18.5325	0.960021	2.86218	1.16116	1.76919
NM_030241	Kmt5a	chr5	124575493	124580492	+	0	9.43948	14.4939	11.9371	12.1235	0.980011	3.15889	2.95687	2.35892
NM_030243	Rbm43	chr2	51822676	51827675	-	0	15.2228	19.2445	11.8947	11.7503	1.94003	3.641	2.11081	3.34463
NM_030244	Ier5l	chr2	30361712	30366711	-	0	36.395	49.937	25.8826	36.7754	1.64003	5.39278	0.632377	1.73831
NM_030245	Tada1	chr1	166204236	166209235	+	0	13.9934	17.9286	13.2882	13.2102	1.96002	4.26929	2.26836	1.87031
NM_030246	Dcaf4	chr12	83564740	83569739	+	0	12.1101	11.6259	6.8095	9.40639	1.32003	3.00399	3.47699	3.18176
NM_030248	Cdk5rap3	chr11	96804841	96809840	-	0	21.4944	25.9158	11.3428	18.1254	7.60008	5.06555	1.37268	2.06405
NM_030249	Cttnbp2nl	chr3	104957963	104962962	-	0	10.9129	6.77663	6.52846	9.76986	0.480011	2.52624	0.949648	1.60632
NM_030250	Nus1	chr10	52291143	52296142	+	0	21.7521	12.9613	11.0896	14.5603	4.60005	7.91901	3.37556	4.55496
NM_030251	Abtb1	chr6	88816418	88821417	-	0	15.8306	22.6592	16.5553	16.2055	2.48001	2.21209	1.57986	1.95174
NM_030252	Smim12	chr4	127135077	127140076	+	0	13.5745	12.4613	12.2372	10.7791	3.18004	6.96786	2.31799	8.2647
NM_030253	Parp9	chr16	35756340	35761339	+	0	16.991	16.2113	9.77804	12.7842	3.46002	5.38842	1.79137	1.68775
NM_030254	Tusc3	chr8	39470499	39475498	+	0	10.4939	6.32929	7.81072	7.61897	3.38003	6.82387	6.0065	5.5098
NM_030255	Apobec3	chr15	79774109	79779108	+	0	13.9382	11.0533	8.5309	11.1672	1.48001	4.89322	1.57986	3.77149
NM_030256	Bcl9l	chr9	44407933	44412932	+	0	36.6758	41.0944	31.1331	27.4769	2.22002	2.22299	1.94893	1.90118
NM_030257	Lysmd3	chr13	81803425	81808424	+	0	12.3956	13.5666	9.72828	9.40639	2.32003	2.99527	4.5777	2.11461
NM_030258	Gpr146	chr5	139363894	139368893	+	0	19.0218	19.8698	18.9325	22.1849	2.10001	3.16325	1.36835	1.60632
NM_030259	Rilpl2	chr5	124613799	124618798	-	0	9.02959	8.20459	9.87757	9.72825	2.46002	5.06119	2.52951	2.73946
NM_030260	Zxdc	chr6	90343976	90348975	+	0	19.3394	21.0932	14.1401	15.7302	4.66005	4.10786	3.68634	3.04976
NM_030261	Sesn3	chr9	14185097	14190096	+	0	11.8799	14.1719	9.30086	9.44799	2.10001	3.80026	1.99856	1.45888
NM_030262	Pofut2	chr10	77092634	77097633	+	0	28.7649	17.6719	14.2426	14.6075	3.58002	1.90667	1.05324	2.49091
NM_030263	Psd3	chr8	68361099	68366098	-	0	7.99824	9.34261	4.51137	7.51679	3.90002	2.3757	2.6331	1.31145
NM_030265	Kcnip4	chr5	49044400	49049399	-	0	6.28529	6.73728	4.92123	4.47219	5.50007	11.6931	4.16333	8.19446
NM_030266	Inpp4a	chr1	37336419	37341418	+	0	14.0486	18.2905	10.2201	14.2913	6.72008	10.7747	6.21152	11.167
NM_030553	Olfr160	chr9	37621077	37626076	-	0	16.922	12.1586	9.8849	14.1019	17.6902	22.1689	15.2828	46.1957
NM_030554	Rab27b	chr18	70184160	70189159	-	0	17.9855	21.3692	14.1855	12.0742	4.76006	9.17123	5.69356	9.0173
NM_030556	Slc19a3	chr1	83013670	83018669	-	0	10.5491	13.7639	4.87438	7.91055	13.1201	36.1199	8.73669	16.886
NM_030557	Mynn	chr3	30653736	30658735	+	0	7.14631	9.60593	6.18593	7.61897	1.86001	3.48611	1.62949	2.19605
NM_030558	Car15	chr16	17653551	17658550	-	0	15.7663	14.2179	6.82414	8.87815	11.3801	11.8851	3.53095	12.3002
NM_030559	Vps16	chr2	130263740	130268739	+	0	9.76174	22.4552	10.1455	12.4207	2.72002	2.53496	1.68778	1.01659
NM_030560	Cwc22	chr2	77774201	77779200	-	0	7.41801	6.23728	6.20057	8.11692	4.64003	6.82169	2.16261	2.11461
NM_030561	BC004004	chr17	29485262	29490261	+	0	10.9359	10.9152	9.00517	8.24007	2.70003	2.21645	3.37123	1.90118
NM_030562	Lrfn1	chr7	28148910	28153909	+	0	22.4521	17.0405	12.4656	15.9802	4.92004	6.67116	3.84173	3.08064
NM_030563	N4bp1	chr8	87609387	87614386	-	0	11.0695	20.3826	12.7144	13.9505	2.96002	3.15889	2.42159	4.06635
NM_030564	Rnf34	chr5	122985751	122990750	+	0	12.764	14.1326	11.1042	13.1363	4.84005	6.15852	3.68634	1.95174
NM_030565	Fam20c	chr5	138738336	138743335	+	0	34.9905	36.3505	32.9687	29.2623	3.20003	8.55166	6.00433	2.49091
NM_030566	Rabep2	chr7	126025439	126030438	+	0	12.589	15.3959	13.2062	14.5223	5.34005	9.31959	6.26764	4.22922
NM_030595	Nbea	chr3	56088623	56093622	-	0	18.879	16.6652	12.1552	11.296	5.24007	15.5064	2.84028	8.55956
NM_030596	Dsg3	chr18	20640831	20645830	+	0	10.2683	11.2506	5.10273	8.05634	7.9401	7.11621	6.85039	18.7212
NM_030597	Lsm2	chr17	35198606	35203605	+	0	11.6497	10.8099	8.2279	9.9952	3.46002	3.48611	0.949648	1.45888
NM_030598	Rcan2	chr17	44261582	44266581	+	0	13.4085	12.5993	13.1564	9.32118	2.72002	7.27329	11.0504	4.60977
NM_030599	Klrb1b	chr6	128800779	128805778	-	0	12.8744	10.586	5.29156	7.60766	4.04005	10.1006	4.20863	12.6568
NM_030601	Clca3a2	chr3	144522756	144527755	-	0	10.8854	8.52663	6.80658	8.74934	6.58006	7.60487	5.89208	11.035
NM_030609	H1f1	chr13	23945151	23950150	+	0	14.3019	16.6719	10.608	10.622	2.42004	2.21645	4.10504	1.76919
NM_030610	Fgf20	chr8	40737495	40742494	-	0	40.4011	34.6138	19.2384	20.2024	181.302	160.619	76.7055	99.9051
NM_030611	Akr1c6	chr13	4481842	4486841	+	0	7.53312	14.2639	5.79363	8.24007	3.80004	15.8119	6.42303	11.5082
NM_030612	Nfkbiz	chr16	55656505	55661504	-	0	6.64904	11.3559	5.62677	7.23087	2.44003	3.16325	2.10648	3.63949
NM_030614	Fgf16	chrX	104805583	104810582	+	0	7.80017	16.0799	12.1903	12.5059	18.9502	17.9388	13.5842	43.577
NM_030675	Krit1	chr5	3850665	3855664	+	0	12.8008	14.4746	8.33184	8.53165	0.480011	2.52624	1.68562	0.884593
NM_030676	Nr5a2	chr1	136885687	136890686	-	0	18.5474	11.6453	6.6924	7.34071	20.1402	6.32213	2.95254	8.24926
NM_030677	Gpx2	chr12	76839829	76844828	-	0	19.938	10.8559	11.0354	8.1795	22.2402	21.3486	8.75185	15.0466
NM_030678	Gys1	chr7	45081763	45086762	+	0	15.9413	15.9746	11.3355	14.6681	1.34002	2.06156	1.26692	1.60632
NM_030679	Myh1	chr11	67088428	67093427	+	0	9.74333	13.4613	9.0403	10.8699	11.5001	8.06737	5.15828	16.052
NM_030680	Upf1	chr8	70803430	70808429	-	0	14.4585	19.4485	11.4819	13.106	1.98001	2.52188	1.7957	4.39209
NM_030682	Tlr1	chr5	65087543	65092542	-	0	10.1486	11.9413	6.67776	5.65182	6.78005	7.9103	5.47338	3.04976
NM_030683	Slc14a2	chr18	78637666	78642665	-	0	17.0325	13.7046	6.33231	10.8037	7.02006	13.9161	4.32088	8.17902
NM_030684	Trim34a	chr7	103891164	103896163	+	0	8.5738	9.23728	5.89024	8.31197	3.25003	7.28637	2.52951	3.58893
NM_030685	Serp1	chr3	58430806	58435805	-	0	8.95596	12.2639	8.43429	10.834	0.120003	1.89795	1.05324	1.44345
NM_030686	Dhrs4	chr14	55713715	55718714	+	-1	12.9159	17.1259	7.05541	10.9362	2.57003	2.05938	4.52807	9.64215
NM_030687	Slco1a4	chr6	141799447	141804446	-	0	13.1876	14.8559	7.82536	9.92896	6.42004	8.21572	6.53312	8.0204
NM_030688	Il1rapl2	chrX	136469003	136474002	+	0	8.99744	13.0533	13.8005	13.2821	15.2201	37.671	18.7511	44.5276
NM_030689	Nptxr	chr15	79686411	79691410	-	1	34.4057	40.3904	35.0604	27.1777	42.8105	89.0943	38.1648	55.4461
NM_030690	Rai14	chr15	10711127	10716126	-	0	18.8375	25.4485	14.3641	16.6789	30.3803	15.5261	12.8029	21.6235
NM_030691	Igsf6	chr7	120671254	120676253	-	0	9.56833	14.4019	6.31475	7.42592	2.22002	4.12312	2.63743	0.589729
NM_030692	Sacm1l	chr9	123356318	123361317	+	0	9.0988	12.7046	9.0725	11.7257	1.98001	2.99745	1.37268	0.721724
NM_030693	Atf5	chr7	44462583	44467582	-	0	12.0365	20.7512	9.71363	11.1615	2.22002	1.90667	0.634542	0.426859
NM_030694	Ifitm2	chr7	140533375	140538374	-	0	12.589	18.9613	9.0725	14.6738	1.58002	4.43508	1.8993	0.737161
NM_030695	Lrba	chr3	86129497	86134496	+	0	14.9926	17.5932	11.6956	12.9849	2.44003	11.6888	5.16261	7.75641
NM_030696	Slc16a3	chr11	120836810	120841809	+	0	25.178	20.6658	12.7964	15.2153	21.0403	29.3134	11.4303	15.5746
NM_030697	Kank3	chr17	34026997	34031996	+	0	22.3048	30.4691	15.3902	19.1649	23.6903	37.7298	14.9569	53.4762
NM_030699	Ntng1	chr3	110048289	110053288	-	0	17.2858	24.0932	24.249	18.7009	5.42004	16.0125	31.4138	121.835
NM_030700	Maged2	chrX	149594842	149599841	-	0	5.70973	5.72397	13.8122	16.4781	0.300007	2.52188	16.0144	40.7785
NM_030701	Hcar2	chr5	124001080	124006079	-	0	13.4041	11.1059	9.6141	11.5516	7.84009	16.4489	7.27558	9.12267
NM_030702	Senp3	chr11	69570297	69575296	-	0	12.9527	15.3759	15.1911	15.5675	2.72002	4.42854	2.42592	1.76919
NM_030703	Cpn1	chr19	43972460	43977459	-	0	14.4124	19.8959	8.59531	16.6296	19.8702	34.9964	10.226	22.8072
NM_030704	Hspb8	chr5	116558424	116563423	-	0	18.4001	20.5012	12.6149	18.0346	4.94007	6.34393	2.58347	2.7549
NM_030705	Tlnrd1	chr7	83531050	83536049	-	0	24.9755	34.1138	14.4314	23.478	5.58002	6.66244	2.79498	1.17946
NM_030706	Trim2	chr3	84125685	84130684	-	-1	14.6242	18.4025	21.8659	21.5694	4.58002	9.17995	36.7468	57.2153
NM_030707	Fcrls	chr3	87168332	87173331	-	0	15.4715	10.2966	8.06396	5.31098	7.61007	11.4095	6.20935	13.394
NM_030708	Zfhx4	chr3	5281114	5286113	+	1	42.1413	43.7917	16.0137	18.3015	181.712	186.52	58.2866	65.8185
NM_030709	Tmprss5	chr9	49011579	49016578	+	0	17.6081	14.7179	16.0928	10.7657	12.6201	20.7116	11.1799	17.15
NM_030710	Slamf6	chr1	171742529	171747528	+	0	10.7288	15.3299	5.01784	4.24119	8.84009	13.6129	6.31944	4.42297
NM_030711	Erap1	chr13	74785472	74790471	+	0	13.2613	10.8953	8.05372	10.1353	3.58002	6.01453	3.63671	4.98182
NM_030712	Cxcr6	chr9	123633042	123638041	+	0	12.1101	8.73728	8.55579	4.92853	4.74004	3.63664	2.42592	1.47432
NM_030713	Zfp202	chr9	40101112	40106111	+	0	13.556	15.3099	8.15325	8.93307	2.98001	5.04811	2.89857	1.88574
NM_030714	Dtx3	chr10	127029079	127034078	-	0	24.8741	18.2905	12.7964	15.3914	1.20003	3.01053	1.26475	2.19605
NM_030715	Polh	chr17	46511068	46516067	-	0	12.0687	13.4546	10.6475	10.2924	3.11001	1.5838	0.949648	1.60632
NM_030716	Kcnip2	chr19	45802003	45807002	-	0	24.4458	31.6531	16.8832	19.4622	2.52002	8.85709	3.11225	4.03548
NM_030717	Lactb	chr9	66880267	66885266	-	0	10.1854	11.1586	6.78902	8.13023	3.25003	6.00581	3.42953	0.589729
NM_030718	Abo	chr2	26752508	26757507	-	0	13.0725	17.6719	9.00517	9.52189	14.0001	25.1642	12.1749	26.8188
NM_030719	Castor2	chr5	134126087	134131086	+	0	13.9151	14.3826	15.5512	18.3564	2.50003	4.59652	1.99856	3.77149
NM_030720	Gpr84	chr15	103216366	103221365	-	0	16.9358	18.3692	15.1589	10.1184	5.86004	5.70256	2.74535	4.49321
NM_030721	Acox3	chr5	35737878	35742877	+	0	14.0396	8.24394	8.4987	12.0665	6.64006	5.21609	4.85183	7.22843
NM_030722	Pum1	chr4	130388132	130393131	+	0	9.2414	12.4679	9.26133	8.08097	1.66001	2.21209	1.89497	2.7549
NM_030723	Pum2	chr12	8722181	8727180	+	0	11.2722	11.0139	8.24254	7.60766	3.63003	3.16325	2.84028	3.62406
NM_030724	Uck2	chr1	167110197	167115196	-	0	16.5168	21.5932	16.9125	18.5269	2.16005	10.454	5.79282	4.62521
NM_030725	Syt13	chr2	92742946	92747945	+	0	38.5178	44.7524	47.6431	28.8496	93.1709	86.1296	20.3397	30.7925
NM_030726	Mrgprh	chr17	13092421	13097420	+	0	15.9734	11.1586	7.7756	12.663	13.4002	19.1649	10.2756	16.4283
NM_030727	Slc26a5	chr5	22068103	22073102	-	0	16.5949	10.3426	7.59409	5.45677	4.91005	6.01235	5.58997	6.27784
NM_030728	Cemip	chr7	83733214	83738213	-	0	32.527	28.8698	24.0206	26.2557	15.1401	12.6791	5.79715	6.72013
NM_030729	Nckipsd	chr9	108683079	108688078	+	0	17.6679	20.3959	15.2306	15.6717	1.34002	2.52624	1.05324	2.46004
NM_030730	Rad54l2	chr9	106663913	106668912	-	0	10.6505	12.6586	5.1525	5.80893	2.94003	9.02724	4.73958	3.22807
NM_030732	Tbl1xr1	chr3	22128316	22133315	+	0	16.3602	20.8632	12.3016	18.9339	1.46002	3.16107	3.26331	1.62175
NM_030733	Gpr63	chr4	24970919	24975918	+	0	11.3181	8.35593	6.21521	7.29145	1.04001	3.00835	1.36835	2.21148
NM_030734	Defb5	chr8	19295108	19300107	+	0	5.61303	5.52663	2.39474	4.1693	4.70006	4.41982	3.58058	4.95095
NM_030735	Vmn1r172	chr7	23355241	23360240	+	0	6.032	4.3753	2.65822	4.99477	1.15002	3.15453	3.26331	3.5075
NM_030736	Vmn1r148	chr7	22109156	22114155	+	0	0.423634	0.605326	1e-20	1.04515	0.120003	0.628289	1e-20	0.589729
NM_030737	Vmn1r171	chr7	23328913	23333912	+	0	5.4611	8.23728	4.93879	5.33561	3.46002	3.00617	2.31799	3.47662
NM_030738	Vmn1r65	chr7	6011510	6016509	-	0	7.10949	4.72397	5.5448	4.24119	2.94003	9.17995	4.31872	5.83554
NM_030739	Vmn1r58	chr7	5413645	5418644	-	0	6.41881	4.11864	2.55869	4.36235	2.70003	4.89758	2.52951	6.75101
NM_030740	Vmn1r56	chr7	5197247	5202246	-	0	5.86166	10.6453	4.58602	4.04048	3.41005	12.9431	2.84461	3.65493
NM_030741	Vmn1r62	chr7	5675103	5680102	+	0	1e-20	1e-20	1e-20	1e-20	0.120003	1e-20	0.211514	1e-20
NM_030742	Vmn1r63	chr7	5805945	5810944	-	0	1e-20	1e-20	1e-20	1e-20	1e-20	1e-20	1e-20	1e-20
NM_030743	Rnf114	chr2	167332065	167337064	+	0	13.2613	16.1719	9.36086	11.5403	2.34002	3.16761	1.4806	0.884593
NM_030744	Ropn1	chr16	34469081	34474080	+	0	16.9542	14.3559	7.91757	8.82323	10.7801	23.2727	6.33027	18.4923
NM_030746	Btnl4	chr17	34692412	34697411	-	0	13.1692	12.9086	4.78949	9.40639	11.2001	21.0628	4.8475	10.7865
NM_030747	Btnl6	chr17	34733827	34738826	-	0	16.0654	19.0272	4.62554	8.76265	9.3801	27.4242	6.85472	13.5568
NM_030749	Sil1	chr18	35629479	35634478	-	0	10.7288	9.67796	6.46405	8.48239	1.04001	3.7959	2.36762	2.18061
NM_030750	Sgpp1	chr12	75780004	75785003	-	0	11.4148	11.5073	13.4697	15.5731	3.18004	4.10568	2.42375	3.04976
NM_030880	Pacsin3	chr2	91084658	91089657	+	0	20.1683	23.6198	17.4248	19.5361	7.40009	15.7224	7.27342	7.0698
NM_030886	Ankrd17	chr5	90511545	90516544	-	0	10.3557	12.0073	8.46649	8.25139	0.620003	3.16761	0.315106	2.03318
NM_030887	Jdp2	chr12	85643690	85648689	+	0	26.3937	28.6925	28.4544	22.9195	3.57003	6.50318	3.26548	3.47662
NM_030888	C1qtnf3	chr15	10949918	10954917	+	0	18.5795	20.4358	8.84415	12.5039	13.3402	27.1144	9.4252	31.0959
NM_030889	Sorcs2	chr5	36552984	36557983	-	0	39.8299	49.937	38.6277	37.1805	21.9302	34.139	13.7094	28.5305
NM_030890	Prrt1	chr17	34846038	34851037	+	0	16.7424	19.8499	11.4848	14.5829	1.10001	2.21645	0.945318	1.01659
NM_031156	Ide	chr19	37337557	37342556	-	0	23.6862	36.6138	28.3475	24.6274	3.82003	7.90158	2.74319	4.29522
NM_031158	Ank1	chr8	23545775	23550774	+	0	24.3722	30.2845	13.6732	18.7805	7.12007	14.3982	9.11226	9.31216
NM_031159	Apobec1	chr6	122576904	122581903	-	0	9.33811	7.32929	6.22545	9.76986	1.90002	2.5306	0.315106	2.19605
NM_031161	Cck	chr9	121322261	121327260	-	0	29.1932	34.9225	13.862	14.4258	104.941	136.255	48.5636	77.894
NM_031162	Cd247	chr1	165613750	165618749	+	0	14.1453	13.8166	12.0235	11.1179	4.70003	8.07827	5.89858	5.36237
NM_031163	Col2a1	chr15	97900106	97905105	-	0	39.8989	61.5296	45.6333	21.439	131.641	191.736	140.731	85.7164
NM_031164	F13b	chr1	139426945	139431944	+	0	11.8615	12.2506	9.28329	10.6522	14.2001	17.5702	8.41293	21.5618
NM_031165	Hspa8	chr9	40710072	40715071	+	0	12.5753	14.3559	11.0325	13.8047	1.22002	0.632649	0.52662	2.91777
NM_031166	Id4	chr13	48412092	48417091	+	0	39.7379	27.9818	21.5058	25.2674	155.462	20.3102	99.3566	103.46
NM_031167	Il1rn	chr2	24224372	24229371	+	0	12.5522	14.4152	7.5326	6.76887	8.24007	14.8542	5.27053	15.1828
NM_031168	Il6	chr5	30215612	30220611	+	0	22.0054	20.1658	16.2772	18.436	13.1601	16.4859	6.63888	43.6585
NM_031169	Kcnmb1	chr11	33910513	33915512	+	0	20.1315	18.6192	9.70631	8.98033	10.1401	15.9907	6.6497	11.4619
NM_031170	Krt8	chr15	101910278	101915277	-	0	20.1867	33.1792	13.8225	19.2501	21.7602	29.3134	5.69356	28.0067
NM_031171	Mageb2	chrX	91057290	91062289	-	0	4.91769	2.60533	5.87268	1.91989	1.36001	0.632649	2.84894	12.7691
NM_031171	Mageb2	chrX	90373011	90378010	+	0	0.805788	3.51332	4.85682	4.53277	0.490005	0.475577	4.52807	11.2133
NM_031172	Trim17	chr11	58852107	58857106	+	0	22.8112	14.3559	10.0166	14.2194	5.52006	10.1355	6.75329	8.69156
NM_031173	Cacnb1	chr11	97910954	97915953	-	0	22.3093	25.4225	20.329	18.6973	4.84002	2.8491	3.0518	1.73831
NM_031174	Dscam	chr16	96969436	96974435	-	0	23.29	31.9358	19.6205	18.8677	8.98004	7.60923	12.954	20.0875
NM_031176	Tnxb	chr17	34887009	34892008	+	0	29.474	34.4691	15.7722	17.8831	75.4508	114.684	30.7641	46.4176
NM_031177	Ift122	chr6	115827989	115832988	+	0	10.3788	11.3493	9.7634	9.69796	2.24001	1.89359	0.634542	2.19605
NM_031178	Tlr9	chr9	106097297	106102296	+	0	10.3835	10.0533	8.25278	9.12612	4.17004	12.8428	6.11226	6.75526
NM_031179	Sf3b1	chr1	55064138	55069137	-	0	12.5338	10.1453	8.36696	6.99421	1.95003	3.15453	2.63743	4.52409
NM_031180	Klb	chr5	65503254	65508253	+	0	13.2613	12.7639	5.77315	13.125	5.52006	12.6661	5.42375	10.6082
NM_031181	Siglece	chr7	43307086	43312085	-	0	9.30596	17.1719	6.34987	7.04913	8.9401	11.7236	7.59285	15.5591
NM_031182	Tfap4	chr16	4375085	4380084	-	0	14.4401	19.6525	15.2584	19.2368	5.66008	8.2506	3.48132	10.4762
NM_031183	Sp6	chr11	96901895	96906894	+	0	33.4249	29.4619	19.4566	19.9734	94.3709	72.4884	46.7419	49.1895
NM_031184	Glis2	chr16	4410077	4415076	+	0	23.3224	29.5678	21.0813	23.8245	1.34002	2.53932	0.634542	1.45888
NM_031185	Akap12	chr10	4213829	4218828	+	0	29.6262	13.6719	12.7641	14.4674	3.00003	4.42854	2.00289	1.16402
NM_031186	Ndst3	chr3	123463627	123468626	-	0	6.57074	9.38862	2.98611	4.99477	3.72005	15.0047	2.43025	10.6391
NM_031187	Tpsab1	chr17	25562037	25567036	-	0	20.2235	23.1586	8.30255	6.85408	8.14009	17.3935	6.22018	16.3314
NM_031188	Mup1	chr4	60455460	60460459	-	0	0.46045	1.71065	1.03343	1.98047	0.980011	2.20773	0.841726	0.294864
NM_031189	Myog	chr1	134215242	134220241	+	0	17.0094	21.4746	10.6153	8.73802	2.20003	4.60524	1.26692	5.96753
NM_031190	Pgk2	chr17	40517001	40522000	-	0	3.60997	7.82929	2.44451	5.01174	5.56003	3.48611	1.89497	2.62291
NM_031191	Prl2c2	chr13	13177479	13182478	-	0	7.90153	3.9213	2.01709	3.92499	2.72002	5.99055	2.84678	4.70239
NM_031192	Ren1	chr1	133275912	133280911	+	0	22.8065	21.4092	24.7305	25.538	22.0303	37.6033	26.7152	68.6969
NM_031193	Ren2	chr1	133275804	133280803	+	0	21.112	21.0539	23.7293	26.1705	21.4802	36.0173	26.9807	67.5637
NM_031194	Slc22a8	chr19	8566118	8571117	+	0	20.1636	16.5206	8.43137	9.40639	10.6001	14.7058	6.99928	11.7568
NM_031195	Msr1	chr8	40093220	40098219	-	0	7.83698	11.2113	4.94611	7.70418	3.82003	17.1972	3.47916	7.73672
NM_031196	Slc19a1	chr10	76866546	76871545	+	0	25.8733	23.3499	14.8164	16.607	8.42008	5.23789	3.16405	7.11612
NM_031197	Slc2a2	chr3	28749552	28754551	+	0	11.2629	16.5139	8.5309	8.70207	6.70009	13.9662	4.4353	7.27899
NM_031198	Tfec	chr6	16895941	16900940	-	0	14.2605	8.90193	7.71119	7.72881	16.4201	12.821	8.6396	11.7568
NM_031199	Tgfa	chr6	86169704	86174703	+	0	34.4471	28.7252	26.2763	22.0637	67.8607	29.6363	23.0267	15.2643
NM_031201	Gfus	chr15	75799080	75804079	-	0	11.6865	8.7966	10.6973	15.2759	4.05004	5.85963	6.11226	3.47662
NM_031202	Tyrp1	chr4	80749950	80754949	+	0	15.4531	11.4019	9.61118	8.87815	9.38006	8.39677	6.11226	13.4796
NM_031247	Gimap3	chr6	48745286	48750285	-	0	12.2253	14.9219	4.90658	8.80991	2.96002	4.4329	3.26764	2.35892
NM_031248	Lamtor2	chr3	88457759	88462758	-	0	15.2965	17.1719	12.6324	12.6081	2.40002	1.26966	1.79354	1.73831
NM_031249	Cstf2t	chr19	31057741	31062740	+	0	10.1348	11.4152	6.74217	5.77298	7.30011	7.60923	4.63599	7.75216
NM_031250	Ucn3	chr13	3992850	3997849	-	0	14.1085	16.5073	7.58677	11.1066	8.72008	13.7983	9.48349	15.6757
NM_031251	Ctns	chr11	73087346	73092345	-	0	11.7233	14.0799	10.9286	13.125	2.58002	3.32686	1.16116	1.76919
NM_031252	Il23a	chr10	128131454	128136453	-	0	20.5642	8.94794	11.3853	10.7375	4.52006	7.26457	3.27197	2.63834
NM_031254	Trem2	chr17	48650929	48655928	+	0	11.0326	6.57929	2.44451	5.91877	5.39006	9.82568	4.42447	7.36467
NM_031255	Rsph6a	chr7	18786112	18791111	+	0	13.6986	20.6192	11.4204	16.6675	1.46002	2.53496	2.21224	1.17946
NM_031256	Plekha3	chr2	76503159	76508158	+	0	12.6904	10.3426	6.0015	9.53886	0.720016	0.951154	1.89713	0.589729
NM_031257	Plekha2	chr8	25589328	25594327	-	0	18.0732	22.9812	11.88	12.9546	3.20003	4.44162	2.47555	2.16517
NM_031258	Chrdl1	chrX	142174759	142179758	-	0	9.22766	10.9873	13.7303	15.3724	3.08002	3.3116	16.3382	26.5239
NM_031259	Nxf2	chrX	133863004	133868003	-	0	3.74815	8.34261	8.59531	15.6527	2.48001	3.63446	7.42664	27.9519
NM_031260	Mov10l1	chr15	88864697	88869696	+	0	12.5522	13.6586	5.06761	8.36689	3.44003	7.94517	3.3216	3.93436
NM_031261	Fthl17e	chrX	8897225	8902224	+	0	2.3484	2.10533	4.00198	3.92499	2.46002	1.57508	3.3734	9.70815
NM_031367	Ifi44l	chr3	151466029	151471028	-	0	9.26448	10.9152	7.35109	8.36123	2.70003	5.53677	1.26475	5.68811
NM_031368	Bglap3	chr3	88274639	88279638	-	0	11.0741	11.5666	4.57578	7.77242	7.26009	16.0104	6.63454	7.38011
NM_031373	Ogfr	chr2	180228700	180233699	+	0	8.53232	10.5533	9.16179	8.89512	1.22002	3.64972	1.16116	0.884593
NM_031374	Tex15	chr8	34058072	34063071	+	0	8.73039	13.3826	9.51457	11.9454	1.34002	7.25149	3.84822	4.22922
NM_031375	Ngrn	chr7	79908463	79913462	+	0	11.1063	15.7772	10.2055	9.21699	12.2701	19.9764	10.3339	13.0682
NM_031376	Pik3ap1	chr19	41371042	41376041	-	0	25.5557	26.6198	12.9603	16.0182	16.1201	28.9971	8.54683	17.3214
NM_031377	Pramel1	chr4	143118511	143123510	+	0	7.84165	9.43462	6.39964	6.7499	4.16005	12.1796	2.84461	6.09953
NM_031378	Gsdmc	chr15	63678089	63683088	-	0	15.4209	13.2506	9.38574	8.02039	9.08009	12.4698	5.58564	19.0975
NM_031379	Tktl1	chrX	73218365	73223364	+	0	5.07428	2.81598	11.5024	15.9782	3.74004	7.26021	25.608	56.9864
NM_031380	Fstl3	chr10	79610608	79615607	+	0	40.0233	37.7718	18.7979	29.7489	36.6804	36.9663	16.4893	20.0411
NM_031381	Tex13b	chrX	139711683	139716682	-	0	7.66664	6.22397	12.6002	11.7996	8.63003	12.0334	10.2151	29.6551
NM_031382	Tex16	chrX	111000717	111005716	+	0	6.84245	5.84261	7.56189	9.96491	6.12004	7.28637	14.7605	31.7192
NM_031384	Tex11	chrX	100100746	100105745	-	0	3.55475	5.43462	10.6973	9.24162	5.06003	6.49446	9.06263	31.6111
NM_031386	Tex14	chr11	87293391	87298390	+	0	11.6634	10.4679	7.9571	6.01529	3.70003	4.75141	3.26331	5.54068
NM_031387	Tdrd1	chr19	56812218	56817217	+	0	14.9926	20.6525	7.91466	12.663	20.6502	25.6746	8.58564	25.0357
NM_031388	Usp26	chrX	50887611	50892610	-	0	3.80338	4.4213	6.4494	12.3468	2.58002	5.70256	14.4238	32.7554
NM_031389	Nlrp4c	chr7	6045660	6050659	+	0	8.84084	6.8753	2.06686	4.70319	2.58002	5.38406	1.05757	3.72093
NM_031390	Pramel3	chrX	134200565	134205564	+	0	2.42203	5.61864	4.67531	4.65393	1.24001	0.946794	4.74391	16.6066
NM_031391	Gtf2a1	chr12	91553924	91558923	-	0	11.2859	16.1985	10.2874	9.94028	1.82003	0.951154	1.16116	2.62291
NM_031392	Wdr6	chr9	108453413	108458412	-	0	17.4515	26.5345	15.2906	12.4813	3.46002	2.05938	1.36835	1.47432
NM_031393	Sytl1	chr4	132987899	132992898	-	0	14.3297	12.9152	5.82292	9.87404	3.58002	4.76013	2.00289	2.90233
NM_031394	Sytl2	chr7	89949063	89954062	+	0	22.5073	22.7119	11.0545	10.16	8.74007	14.2499	4.63166	10.0339
NM_031395	Sytl3	chr17	6923958	6928957	+	0	8.3988	8.34261	5.88733	4.83767	2.10001	3.48175	0.949648	3.08064
NM_031396	Cnnm1	chr19	43426352	43431351	+	0	29.5847	20.9092	17.3326	16.7358	107.581	124.503	45.7448	87.5096
NM_031397	Bicc1	chr10	70993021	70998020	-	0	27.2962	19.4092	14.9774	17.724	16.1402	12.3606	5.32449	10.0493
NM_031402	Crispld1	chr1	17795141	17800140	+	0	12.0365	7.14527	2.96122	5.43214	7.16005	7.43908	1.79137	3.04976
NM_031403	Dbr1	chr9	99455352	99460351	+	0	10.4524	10.8166	7.04517	10.7677	8.30007	8.36625	6.47266	13.0219
NM_031404	Actl6b	chr5	137549308	137554307	+	0	20.265	30.0411	12.5929	13.356	18.6402	46.5956	14.0655	26.7458
NM_031405	Srrt	chr5	137303437	137308436	-	0	14.1868	14.4613	8.48114	11.2411	1.10001	3.32032	0.949648	1.60632
NM_031406	Slc12a9	chr5	137329345	137334344	-	0	14.044	24.4485	9.49992	14.8991	4.06003	9.20175	2.85327	3.91892
NM_031408	Gigyf1	chr5	137514642	137519641	+	0	15.9135	16.0666	10.3694	12.3165	3.26003	2.83602	0.630212	1.31145
NM_031493	Xlr5c	chrX	72331622	72336621	-	0	4.49405	4.4213	10.9857	10.5368	0.120003	2.22081	7.69428	16.9015
NM_031494	Zfp275	chrX	72383726	72388725	+	0	4.78417	8.53329	19.7478	22.5673	1.36001	3.63228	24.9778	47.6897
NM_031499	Prp2	chr6	132570374	132575373	+	0	5.34132	3.72397	2.7724	4.1257	3.70003	4.42418	2.31799	3.08064
NM_031842	Smarcd1	chr15	99597668	99602667	+	0	18.7177	20.0472	13.6585	17.5613	0.980011	1.57944	1.57986	1.73831
NM_031843	Dpp7	chr2	25243845	25248844	-	0	17.9718	15.6852	8.00395	11.2903	2.09002	3.49483	3.15972	2.49091
NM_031863	Cenpq	chr17	41242966	41247965	-	0	8.59221	9.20459	7.79316	5.22577	1.84002	1.57508	2.10864	1.76919
NM_031867	Tas1r1	chr4	152120448	152125447	-	0	18.9987	19.7052	9.69607	12.894	3.46005	3.33122	3.89785	4.37665
NM_031868	Ppp1ca	chr19	4239673	4244672	+	0	23.1428	31.1991	18.1406	24.6483	4.88006	13.6216	3.47699	5.77379
NM_031869	Prkab1	chr5	116159988	116164987	-	0	13.5698	12.7506	10.185	15.7512	3.92004	5.6982	3.0065	5.27669
NM_031870	Msh4	chr3	153609276	153614275	-	0	13.2151	14.132	7.02029	6.5625	2.58002	1.57508	0.634542	0.884593
NM_031871	Ghdc	chr11	100659284	100664283	-	0	14.2467	16.8232	11.0252	13.5264	3.84002	6.00799	2.79282	1.31145
NM_031872	Tas1r3	chr4	155945311	155950310	-	0	7.90153	11.3426	5.1847	5.91877	2.10001	0.477757	1.79137	1.17946
NM_031873	Tas1r2	chr4	139378349	139383348	+	0	14.7209	14.0732	6.89147	10.6086	9.90005	10.1616	3.59357	7.05437
NM_031874	Rab3d	chr9	21826980	21831979	-	0	19.6433	12.4746	15.1984	18.3451	6.6801	14.5531	4.10287	8.13271
NM_031875	Otof	chr5	30616777	30621776	-	0	13.9519	25.9158	14.0142	8.88381	11.1201	29.0124	9.17271	14.0076
NM_031877	Wasf1	chr10	40757030	40762029	+	0	16.4937	13.4479	9.23644	13.1723	1.46002	1.73434	2.2144	0.884593
NM_031878	Smarcd2	chr11	106155959	106160958	-	0	11.2722	11.3559	10.7719	8.70773	0.980011	3.17633	0.895687	1.47432
NM_031880	Tnk1	chr11	69747057	69752056	-	0	14.569	18.9879	10.6124	9.7226	11.6402	24.7038	9.05396	16.4592
NM_031881	Nedd4l	chr18	65154098	65159097	+	0	12.7824	13.7639	6.92367	9.80781	5.54005	9.4941	1.58202	2.03318
NM_031884	Abcg5	chr17	84987940	84992939	-	0	20.4537	25.3232	10.305	11.2411	4.60008	20.2753	2.42159	14.6437
NM_031997	Cemip2	chr19	21753204	21758203	+	0	22.6087	20.8959	20.9774	23.3039	4.28005	10.4518	3.79426	6.67382
NM_031998	Cep41	chr6	30691249	30696248	-	0	12.672	17.3166	8.02151	7.96547	3.54005	3.15889	3.37123	2.21148
NM_031999	Gpr137b	chr13	13565710	13570709	-	0	9.14936	7.7966	9.6141	7.9901	4.66005	3.63664	2.2662	6.52214
NM_032000	Trps1	chr15	50750938	50755937	-	0	12.7225	13.0206	12.3192	13.3257	2.46002	1.90231	0.841726	0.884593
NM_032002	Nrg4	chr9	55188410	55193409	-	0	22.0191	14.2706	6.89147	12.3108	46.2605	35.1491	5.90074	48.6179
NM_032003	Enpp5	chr17	44387193	44392192	+	0	11.5483	12.5399	6.34695	10.5121	2.54005	5.38406	1.05324	2.7549
NM_032004	Tssk6	chr8	70352334	70357333	+	0	16.7009	12.2639	11.0749	9.1867	0.860008	1.5838	2.79498	3.90348
NM_032005	Tbx19	chr1	164985843	164990842	-	0	12.414	19.6852	7.43306	8.38586	3.38003	8.89197	4.22162	9.29673
NM_032006	Mmp1a	chr9	7461641	7466640	+	0	3.32452	7.84261	3.74142	3.9383	5.94003	8.67822	2.10648	6.31296
NM_032007	Mmp1b	chr9	7385527	7390526	-	0	6.732	6.13196	4.10151	4.29046	3.56003	10.611	3.26764	6.42527
NM_032008	Slmap	chr14	26253280	26258279	-	0	12.9574	18.5605	15.8176	17.5536	3.64006	4.58344	2.63743	3.5735
NM_032393	Map1a	chr2	121117583	121122582	+	0	18.5842	25.8305	20.5251	18.0043	3.98001	6.47702	5.89208	6.24696
NM_032394	Myo7b	chr18	32167485	32172484	-	0	9.18152	10.9873	6.88123	5.33561	8.11007	11.872	7.49359	11.7216
NM_032396	Kremen1	chr11	5209111	5214110	-	0	15.3654	21.1326	13.7083	14.7477	3.02002	4.9172	3.47916	2.7549
NM_032397	Kcnn1	chr8	71307153	71312152	-	0	25.4728	28.4818	15.156	15.4709	5.20003	7.45434	2.21873	1.73831
NM_032398	Plvap	chr8	71961914	71966913	-	0	16.2036	15.4419	8.79438	16.4915	3.82003	7.74886	2.42159	1.60632
NM_032400	Sucnr1	chr3	59986790	59991789	+	0	8.42187	10.8559	5.60921	8.02605	1.12	2.69639	1.63382	0.884593
NM_032418	Dmpk	chr7	18815283	18820282	+	0	25.8044	24.3172	14.7168	24.9739	1.72002	3.16761	1.58419	2.03318
NM_032460	Gpank1	chr17	35339428	35344427	+	0	17.9995	16.8432	11.2462	17.9021	1.60001	2.20337	1.47627	1.31145
NM_032465	Cd96	chr16	45938112	45943111	-	0	10.4524	10.3099	6.10395	9.76986	3.42004	7.92773	6.38206	13.2114
NM_032540	Kel	chr6	41678760	41683759	-	0	10.4617	7.48063	4.23325	3.64672	3.44003	6.65372	2.6331	5.86641
NM_032541	Hamp	chr7	30640955	30645954	-	0	7.22927	14.8559	5.26667	6.93363	4.12007	8.88761	3.89785	9.6379
NM_032542	Sval2	chr6	41834741	41839740	+	0	7.3029	7.13196	5.10273	4.70319	2.06003	11.7018	2.74102	4.67152
NM_032543	Rnf123	chr9	107954075	107959074	-	0	10.4708	14.3232	8.08884	12.3108	1.90002	3.31378	2.10864	1.47432
NM_032544	Gtpbp3	chr8	71938872	71943871	+	0	15.8352	32.5278	20.8208	20.1608	1.62	3.16761	1.47627	1.01659
NM_032610	Sptbn4	chr7	27143515	27148514	-	0	18.0364	18.2772	17.0545	19.9545	5.16005	9.17123	6.95398	7.73672
NM_033037	Cdo1	chr18	46859070	46864069	-	0	17.7646	12.4286	14.528	16.0787	3.32003	2.85346	2.32232	3.04976
NM_033039	Ocm	chr5	143984928	143989927	-	0	8.84084	7.43462	4.67531	6.29556	5.30007	11.0953	4.5259	9.42872
NM_033041	Hes7	chr11	69008779	69013778	+	0	30.9155	31.2258	18.4802	29.1904	2.70003	6.67988	1.68778	2.46004
NM_033042	Tnfrsf25	chr4	152198300	152203299	+	0	20.099	22.0145	10.3343	12.5721	5.80004	5.71564	0.634542	5.31606
NM_033072	Mbd6	chr10	127122388	127127387	-	0	19.8045	15.3826	10.9081	16.6732	1.58002	0.946794	0.52662	1.17946
NM_033073	Krt7	chr15	101307784	101312783	+	0	18.5751	14.2113	8.90856	7.55274	24.7402	47.562	6.22451	12.5445
NM_033074	Tars	chr15	11397245	11402244	-	0	13.8967	8.43462	9.94931	7.47318	9.66008	14.2564	8.22307	16.5757
NM_033075	D17H6S56E-5	chr17	35217223	35222222	-	0	21.0065	17.1459	10.2348	13.5188	2.48001	3.16325	1.37268	1.17946
NM_033077	D1Pas1	chr1	186697113	186702112	+	0	6.53393	8.07929	4.72508	5.18982	9.24007	6.17596	4.42231	8.59044
NM_033078	Klrk1	chr6	129597147	129602146	-	0	7.27075	13.9746	5.24911	5.46808	6.30004	35.9476	8.68706	18.0767
NM_033079	M1ap	chr6	82921403	82926402	+	0	9.94582	14.9152	8.60555	10.0122	12.3201	33.2054	8.64176	26.7416
NM_033080	Nudt19	chr7	35252854	35257853	-	0	13.533	13.4019	11.4672	10.2262	1.16001	2.06374	2.10648	0.589729
NM_033134	Inpp5e	chr2	26296732	26301731	-	0	17.6034	26.6332	12.6997	16.8549	1.22002	2.21645	0.738134	1.90118
NM_033144	Septin8	chr11	53408063	53413062	+	0	20.5458	20.9025	13.335	17.6331	1.20003	4.44162	3.47049	3.90348
NM_033145	Lcn8	chr2	25540630	25545629	+	0	15.3978	21.3299	7.61457	12.5532	10.3001	26.0193	6.22451	11.702
NM_033146	Emc9	chr14	55820212	55825211	-	0	6.57541	11.9613	6.25034	8.48239	5.44003	4.4329	4.10504	2.47547
NM_033149	B3galt5	chr16	96079732	96084731	+	-1	27.3838	46.0284	26.2968	34.9501	15.1801	46.9774	32.6484	89.8164
NM_033174	Snurf	chr7	59652448	59657447	-	0	9.1447	9.44794	8.21766	6.62874	3.30004	7.27547	4.5324	10.7093
NM_033175	Lce3c	chr3	92849293	92854292	+	0	6.63063	10.8426	3.05052	3.97425	6.19003	12.4567	2.31799	5.14469
NM_033217	Ngfr	chr11	95476025	95481024	-	0	40.2352	36.7911	33.2659	38.449	101.431	85.0999	72.1536	121.095
NM_033218	Srebf2	chr15	82028970	82033969	+	0	14.1962	16.6985	12.6646	11.6728	1.10001	2.0572	1.84533	0.442297
NM_033264	Arpp21	chr9	112014335	112019334	-	0	12.3909	12.3099	9.67851	6.45266	4.32003	6.82387	3.57409	4.78808
NM_033268	Actn2	chr13	12353114	12358113	-	0	12.4923	18.2905	7.9249	9.23597	13.2002	17.4262	10.0576	21.045
NM_033269	Chrm3	chr13	10408340	10413339	-	0	13.206	23.2119	14.6422	16.3324	1.46002	13.6129	3.47483	3.67037
NM_033270	E2f6	chr12	16858466	16863465	+	0	21.987	20.8172	24.7408	19.5171	7.00007	11.2459	6.63454	3.5075
NM_033314	Slco2a1	chr9	102883186	102888185	+	0	33.3971	33.0018	9.54677	13.373	24.9503	37.4309	6.85255	12.2299
NM_033320	Glce	chr9	62027392	62032391	-	0	26.1129	23.1065	15.1413	28.7228	5.09009	25.3321	7.37917	88.6709
NM_033321	P2rx5	chr11	73048714	73053713	+	0	17.8105	27.1525	14.5924	15.1547	11.9301	14.4484	9.80509	11.5785
NM_033322	Lztfl1	chr9	123544191	123549190	-	0	10.0288	15.9286	7.13447	12.7482	6.73008	8.724	3.94532	5.42837
NM_033324	Dgcr8	chr16	18104533	18109532	-	0	8.42187	13.4152	10.8261	11.1029	3.08002	6.01235	2.16477	3.5075
NM_033325	Loxl2	chr14	69844425	69849424	+	0	1e-20	1e-20	1e-20	1e-20	1e-20	1e-20	1e-20	1e-20
NM_033327	Zfp423	chr8	88683724	88688723	-	0	28.6822	26.1531	23.9899	25.2238	9.24007	2.53496	3.89569	6.79038
NM_033354	Sec16b	chr1	157331866	157336865	+	0	18.7823	23.5079	21.0667	20.744	22.4202	25.1424	42.1253	45.0317
NM_033370	Copb1	chr7	113851416	113856415	-	0	7.67131	9.88862	6.16836	7.91055	1.16001	5.05247	3.26331	5.23037
NM_033371	Ppp1r16a	chr15	76553343	76558342	+	0	13.9335	15.7905	8.43137	14.6794	4.68007	5.22263	4.00578	4.49321
NM_033373	Krt23	chr11	99381447	99386446	-	0	11.1156	13.1453	3.08564	6.03992	5.26006	9.48974	2.52951	6.72013
NM_033374	Dock2	chr11	34672233	34677232	-	0	10.8854	11.3953	3.96977	2.78331	4.30004	14.5836	2.42159	4.22922
NM_033398	Jmjd6	chr11	116731776	116736775	-	0	15.361	18.6919	9.35062	12.7898	1.04001	2.8491	2.84461	0.589729
NM_033444	Clic1	chr17	35266719	35271718	+	0	13.0725	20.4613	15.2731	11.084	1.20003	3.17633	1.05324	1.76919
NM_033474	Arvcf	chr16	18163546	18168545	+	0	30.0314	35.1598	31.9601	24.3301	19.0202	21.3988	19.1893	24.9261
NM_033475	Rab34	chr11	78077074	78082073	+	0	19.671	19.5999	18.3265	19.1762	1.60001	5.37534	1.36835	0.884593
NM_033476	Tfcp2	chr15	100447390	100452389	-	0	11.1431	12.7639	7.74047	12.9716	2.55004	3.64972	1.69211	1.62175
NM_033477	D17H6S53E	chr17	35342878	35347877	+	0	17.1292	17.2579	10.7222	17.6578	0.980011	2.21209	1.57986	0.721724
NM_033478	Ly6g6d	chr17	35290969	35295968	-	0	16.5168	17.0799	10.5685	10.4402	4.48004	4.75141	3.57842	5.27669
NM_033509	Vangl2	chr1	171852363	171857362	-	0	16.0056	17.3959	11.7454	10.4572	2.20003	4.1362	1.57986	2.49091
NM_033521	Laptm4b	chr15	34235672	34240671	+	0	13.7863	14.8366	9.6463	13.7498	3.24004	6.97222	2.84028	3.78693
NM_033522	Ferd3l	chr12	33975924	33980923	+	0	32.7433	40.7851	8.69485	6.50192	91.751	189.118	16.6511	11.8494
NM_033523	Spred2	chr11	19871942	19876941	+	0	16.0701	16.2772	11.1116	20.1608	1.48001	4.11004	1.26475	1.17946
NM_033524	Spred1	chr2	116949052	116954051	+	0	16.922	22.8632	12.5651	12.432	0.840019	0.951154	0.949648	0.935153
NM_033525	Npnt	chr3	132653553	132658552	-	0	22.1667	21.8432	14.2221	13.5927	11.6001	10.9274	3.47699	8.59044
NM_033526	Ubqln4	chr3	88458523	88463522	+	0	15.5635	16.8826	13.2062	12.1404	2.34002	0.955514	1.26475	2.46004
NM_033541	Oas1c	chr5	120948080	120953079	-	0	13.1876	12.4613	7.26912	6.44134	6.96005	6.34829	2.10215	2.88689
NM_033552	Slc4a10	chr2	61874359	61879358	+	0	15.688	13.8166	4.65775	7.55839	14.1201	28.4692	5.6396	9.65759
NM_033560	Vps37a	chr8	40962324	40967323	+	0	7.99357	12.7772	9.84245	5.89414	2.04001	3.16325	0.841726	1.47432
NM_033561	Eif4h	chr5	134665764	134670763	-	0	8.73039	13.2639	8.30255	5.97935	2.08002	1.89795	3.89785	1.73831
NM_033562	Derl2	chr11	70907630	70912629	-	0	7.93835	11.8692	8.94368	8.08097	2.98001	3.49919	1.42231	0.884593
NM_033563	Klf7	chr1	64158049	64163048	-	0	10.5538	12.2246	10.7822	14.1928	1.36001	2.8491	1.15683	0.442297
NM_033564	Mpv17l	chr16	13756029	13761028	+	0	15.7154	21.4552	7.91757	11.6897	4.15005	4.75577	2.31799	9.34304
NM_033565	Aff4	chr11	53239094	53244093	+	0	16.572	13.5666	11.2784	10.7544	6.26006	8.40331	6.84606	7.83784
NM_033567	Tmem121b	chr6	120468408	120473407	-	0	27.2041	31.9558	20.9994	25.1992	9.68007	8.24188	2.84894	3.9498
NM_033568	Snf8	chr11	95923211	95928210	+	0	12.0318	15.1586	9.56433	8.88381	10.7101	10.1616	6.85255	16.2808
NM_033569	Cnnm2	chr19	46747548	46752547	+	0	18.0685	24.9552	13.9615	16.321	3.32003	6.33521	2.74102	3.21263
NM_033570	Cnnm4	chr1	36508178	36513177	+	0	20.9188	19.0799	15.8396	15.8724	3.18004	5.55857	2.2144	2.88689
NM_033571	Fkbp6	chr5	135376399	135381398	-	0	16.213	15.5799	11.2535	10.5727	15.2901	19.1627	9.06046	19.3306
NM_033572	Rcc1l	chr5	134203107	134208106	-	0	6.84245	13.4479	8.41673	8.89512	4.26003	4.91502	2.73886	2.54147
NM_033573	Prcc	chr3	87790370	87795369	-	0	7.45949	7.84261	5.77607	7.78373	4.26003	2.52188	2.89857	3.0652
NM_033574	Pcdhgb1	chr18	37810825	37815824	+	0	5.57155	10.8426	4.97831	5.5533	6.75007	10.2904	4.63599	6.79038
NM_033575	Pcdhgb2	chr18	37820412	37825411	+	0	8.80403	8.94794	2.75484	5.54198	6.64006	7.61359	3.79643	4.36122
NM_033576	Pcdhgb4	chr18	37850929	37855928	+	0	10.0197	7.9213	2.87193	5.27503	6.43007	9.82132	4.52807	3.34463
NM_033577	Pcdhgb5	chr18	37861524	37866523	+	0	8.3021	6.58595	4.11907	4.06512	2.98004	5.38406	3.79859	4.2601
NM_033578	Pcdhgb6	chr18	37872647	37877646	+	0	9.53152	5.78995	3.314	6.91466	9.54008	6.18904	5.10865	3.47662
NM_033579	Pcdhgb7	chr18	37882172	37887171	+	0	7.26608	11.1126	4.88902	6.79916	5.98004	13.9052	3.90218	5.95634
NM_033580	Pcdhgb8	chr18	37892354	37897353	+	0	12.2299	11.2639	4.4616	7.03582	4.26006	5.06991	3.68417	3.83324
NM_033581	Pcdhgc3	chr18	37936963	37941962	+	0	25.0997	24.5478	17.3399	15.452	1.22002	2.85346	1.57986	2.47547
NM_033582	Pcdhgc4	chr18	37945632	37950631	+	0	10.9222	11.0399	9.13983	5.77298	6.08006	9.52462	5.27486	4.95095
NM_033583	Pcdhgc5	chr18	37950099	37955098	+	0	11.0142	8.38862	6.6924	7.72881	6.58009	8.724	6.58275	5.8201
NM_033584	Pcdhga1	chr18	37792328	37797327	+	0	6.07348	9.39527	5.64433	6.34282	13.4401	15.8555	9.695	10.3133
NM_033585	Pcdhga2	chr18	37799480	37804479	+	0	7.03586	6.77663	5.85804	7.49781	8.8201	12.9976	6.63671	10.0184
NM_033586	Pcdhga3	chr18	37804888	37809887	+	0	8.18698	6.07929	3.85559	5.72372	10.2401	8.70438	6.37773	6.11497
NM_033587	Pcdhga4	chr18	37815790	37820789	+	0	7.5562	6.58595	3.85559	6.68366	7.02006	7.60923	7.38134	6.80157
NM_033588	Pcdhga5	chr18	37824928	37829927	+	0	8.15017	7.38196	3.65944	6.47729	5.14006	13.4623	3.37123	10.1265
NM_033589	Pcdhga6	chr18	37837654	37842653	+	0	8.79936	7.73728	6.81682	6.7935	4.48004	6.50536	4.00794	5.90154
NM_033590	Pcdhga7	chr18	37845387	37850386	+	0	8.84084	7.49394	4.24789	3.5482	4.52006	7.29073	7.37917	8.8853
NM_033591	Pcdhga8	chr18	37856259	37861258	+	0	7.47324	9.14527	6.13616	3.83978	4.70003	8.22662	4.73741	4.84983
NM_033592	Pcdhga9	chr18	37867489	37872488	+	0	6.64904	7.52663	6.67776	3.71862	7.00007	10.7812	5.2662	7.29442
NM_033593	Pcdhga10	chr18	37877569	37882568	+	0	10.342	11.8692	5.40574	6.39208	8.77006	6.80207	6.31944	5.59123
NM_033594	Pcdhga11	chr18	37886326	37891325	+	0	5.1295	6.78329	5.08517	6.92597	8.00007	9.33485	5.47988	6.52639
NM_033595	Pcdhga12	chr18	37896133	37901132	+	0	9.37959	7.73728	3.42817	5.54198	6.70006	7.11621	2.79065	4.71783
NM_033596	H4c14	chr3	96168134	96173133	-	0	13.8184	15.7246	12.0908	17.2128	0.600013	1.26094	0.841726	2.35892
NM_033601	Bcl3	chr7	19554181	19559180	-	0	15.5498	20.0866	13.78	10.4459	4.50003	8.5473	1.89497	1.60632
NM_033602	Peli2	chr14	48355826	48360825	+	0	18.9894	23.2512	18.1157	10.9135	2.70003	4.28891	2.52951	1.75375
NM_033603	Amn	chr12	111235030	111240029	+	0	16.2726	18.1719	8.26743	11.2657	3.20003	3.80461	1.58636	4.34578
NM_033604	Rnf111	chr9	70408558	70413557	-	0	11.6129	16.1586	10.2201	10.124	12.8801	14.0688	10.7504	12.3465
NM_033605	Dach2	chrX	112205453	112210452	+	0	16.3418	11.7506	15.0447	15.664	23.8803	54.1177	25.1289	50.8981
NM_033606	Dqx1	chr6	83032325	83037324	+	0	17.8751	28.8765	15.0696	14.1871	6.0701	10.118	5.79282	7.26355
NM_033607	Uchl4	chr9	64139983	64144982	+	0	7.53312	7.82929	7.74339	6.80482	2.08002	3.47739	1.47843	3.78693
NM_033608	Igsf9	chr1	172307384	172312383	+	0	21.9408	24.4352	12.8608	18.7029	16.2602	29.1912	10.7612	23.5444
NM_033609	Med15	chr16	17538312	17543311	-	0	10.2406	10.586	8.10348	7.4865	3.46002	2.53932	2.74102	3.49206
NM_033610	Sncb	chr13	54911909	54916908	-	0	26.8772	39.1071	21.0169	19.1706	37.1603	62.4446	22.8174	23.7073
NM_033612	Cela1	chr15	100583302	100588301	-	0	12.6535	11.0139	8.08884	9.97823	2.72002	4.74705	2.79498	6.68926
NM_033613	Dxo	chr17	35053495	35058494	+	0	16.4891	23.8172	14.3963	14.5223	2.72002	3.47303	1.47627	3.63949
NM_033614	Pde6c	chr19	38118729	38123728	+	0	14.0302	16.2905	8.59091	7.43724	11.0501	24.6886	9.06696	17.1654
NM_033615	Adam33	chr2	130903235	130908234	-	0	16.6273	18.5339	11.2067	14.1682	29.7102	30.4413	8.43458	17.2554
NM_033617	Atp6v0b	chr4	117742027	117747026	-	0	16.8298	28.5411	13.1813	17.2733	1.48001	1.57072	1.58419	0.589729
NM_033618	Supt16	chr14	52432197	52437196	-	0	7.72653	7.88862	6.93832	8.84586	1.84002	1.10823	1.8993	0.884593
NM_033620	Pard3	chr8	127788306	127793305	+	0	13.3396	18.7379	14.7022	15.3365	3.31003	3.785	1.57986	1.81975
NM_033622	Tnfsf13b	chr8	10054133	10059132	+	0	15.186	15.6326	9.0403	12.7728	11.1801	13.3031	7.1655	14.9076
NM_033623	Dcun1d1	chr3	35981724	35986723	-	0	8.76721	9.19128	4.68263	8.65281	1.36001	4.74705	1.68345	2.32804
NM_033648	Fxyd4	chr6	117911797	117916796	-	0	9.10788	10.1586	5.97222	6.74424	0.720016	2.84038	1.8993	2.18061
NM_033652	Lmx1a	chr1	167514627	167519626	+	0	47.7958	83.1882	29.034	18.86	260.482	389.168	138.23	95.4736
NM_052823	Fxyd2	chr9	45311979	45316978	+	0	24.2019	18.7113	7.4155	9.27191	17.0302	23.7832	8.63743	19.6984
NM_052835	Rpl10	chrX	73311922	73316921	+	0	7.3812	7.78995	12.9105	17.1881	1.74001	1.2653	15.013	39.3675
NM_052973	Strn3	chr12	51736198	51741197	-	0	11.6865	12.0533	13.7683	8.74934	2.34002	2.68331	1.47627	0.589729
NM_052976	Ophn1	chrX	97932132	97937131	-	0	9.45789	8.84261	17.621	22.2701	2.60001	2.53496	18.0238	39.3899
NM_052977	Adarb2	chr13	8250402	8255401	+	0	11.3365	31.0938	7.18715	7.03016	22.1002	75.523	5.5943	16.3623
NM_052991	Fxyd1	chr7	30751779	30756778	-	0	19.9287	27.1198	14.6275	17.5859	37.5704	24.7169	8.75185	19.304
NM_052992	Fxyd1	chr7	30752582	30757581	-	0	17.5987	22.6065	13.9396	13.587	20.0002	11.3964	4.00794	8.47813
NM_052993	C1galt1	chr6	7842724	7847723	+	0	13.1047	15.7113	8.82367	9.21133	3.84002	5.22263	2.10864	5.37781
NM_052994	Spock2	chr10	59939579	59944578	+	0	44.5957	33.3311	21.1809	23.3512	20.9802	26.1698	11.0633	16.382
NM_053008	Olig3	chr10	19229787	19234786	+	0	79.7014	35.3965	8.43137	7.10971	407.544	126.879	10.7439	10.6854
NM_053009	Zfp91	chr19	12770988	12775987	-	0	12.939	11.8759	8.45625	14.5449	3.56007	8.2506	1.89713	11.3693
NM_053011	Lrp1b	chr2	42541111	42546110	-	0	13.9888	15.4613	12.0615	13.2841	8.24007	8.87017	19.908	20.4638
NM_053014	Agpat3	chr10	78185035	78190034	-	0	23.723	25.3172	15.7898	18.9036	3.18004	3.16979	2.26403	1.62175
NM_053015	Mlph	chr1	90840322	90845321	+	0	44.5451	40.5744	35.1146	36.6163	104.541	82.9271	60.2917	84.3741
NM_053068	Chrac1	chr15	72959761	72964760	+	0	9.4947	9.53995	5.13494	10.2565	1.96002	1.57726	2.10648	1.76919
NM_053069	Atg5	chr10	44141835	44146834	+	0	16.3141	15.5866	9.48528	11.5629	2.32003	3.16761	2.63743	1.17946
NM_053070	Car7	chr8	105264939	105269938	+	0	31.0028	35.6471	18.6017	21.3215	44.5104	55.1342	36.1253	40.7913
NM_053071	Cox6c	chr15	35935893	35940892	-	0	13.3489	11.3953	9.38283	7.9485	2.78005	3.95951	3.26764	5.39324
NM_053072	Fgd6	chr10	93869363	93874362	+	0	16.0654	12.7639	13.8869	8.87049	3.20003	2.68331	4.5324	2.19605
NM_053073	Lrp8	chr4	107656956	107661955	+	0	20.2282	31.0678	22.5568	30.2449	2.00003	4.59434	1.37268	3.34463
NM_053074	Nup62	chr7	44463012	44468011	+	0	13.1692	20.3959	9.17203	10.5481	2.47002	1.58816	0.423028	0.426859
NM_053075	Rheb	chr5	25044860	25049859	-	0	17.9902	20.4025	11.9591	14.4617	1.56003	4.74487	1.37268	1.31145
NM_053076	Rtn3	chr19	7458157	7463156	-	0	12.497	12.5073	6.1464	10.7601	0.860008	4.25185	0.634542	1.32689
NM_053077	Slc45a2	chr15	10998307	11003306	+	0	13.0541	11.8099	6.97052	7.6436	9.28008	10.7681	7.47194	13.7745
NM_053078	Nrep	chr18	33594188	33599187	-	1	16.5674	22.7052	14.8339	15.0942	5.88006	7.60487	2.00289	3.75605
NM_053079	Slc15a1	chr14	121740167	121745166	-	0	17.5344	20.9613	5.13494	8.7986	23.5302	22.7033	9.3799	14.8065
NM_053080	Aldh1a3	chr7	66074726	66079725	-	0	40.5942	39.3904	22.1148	22.5617	8.3801	23.1309	6.53961	18.5626
NM_053081	Fancg	chr4	43007802	43012801	-	0	13.5651	11.0399	6.39964	9.47828	1.60001	2.84038	2.31799	1.72287
NM_053082	Tspan4	chr7	141052649	141057648	+	0	19.6526	22.7645	11.8844	15.2589	2.72002	1.89795	0.846056	1.60632
NM_053083	Loxl4	chr19	42598746	42603745	-	0	24.7313	24.3892	13.2413	13.6476	12.9301	29.9504	7.38134	10.0536
NM_053084	Trim32	chr4	65520723	65525722	+	0	13.1508	10.4346	4.23325	10.0501	3.76003	3.7959	4.32088	5.49436
NM_053085	Tcf23	chr5	31123521	31128520	+	0	13.7264	9.73728	13.9498	9.20002	5.58006	12.2036	5.26403	10.8876
NM_053086	Nolc1	chr19	46061786	46066785	+	0	11.5299	14.5799	9.41503	9.12612	1.36001	3.15889	1.16116	0.884593
NM_053087	Epgn	chr5	91172876	91177875	+	0	10.342	8.17796	5.02808	6.97524	2.66005	11.0779	3.47483	5.05207
NM_053088	Ifitm5	chr7	140527657	140532656	-	0	12.8607	16.1786	10.0562	10.5614	1.90002	4.91938	1.47627	0.884593
NM_053089	Naa15	chr3	51320937	51325936	+	0	10.2499	10.9152	7.88977	9.12612	2.02002	2.85782	1.15683	1.75375
NM_053090	Fam126a	chr5	24233189	24238188	-	0	11.728	17.0932	11.2038	10.7904	1.36001	2.5306	1.47627	2.49091
NM_053091	Cox4i2	chr2	152593593	152598592	+	0	17.0325	17.3099	7.44039	10.5727	6.72008	19.0078	3.6885	8.28014
NM_053092	Kars	chr8	112735487	112740486	-	0	10.8761	11.5073	7.86048	7.66823	3.84002	1.90231	1.26475	1.29602
NM_053093	Tac4	chr11	95149855	95154854	+	0	18.4185	16.9286	13.0569	20.1608	3.28005	5.38842	1.36835	4.2601
NM_053094	Cd163	chr6	124279110	124284109	+	0	7.68505	11.5926	5.26667	5.28635	4.12004	6.16942	6.80076	10.4762
NM_053095	Il24	chr1	130812649	130817648	-	0	16.3786	15.3232	8.84123	10.5727	15.4402	25.9561	8.42592	19.7266
NM_053096	Nat8f2	chr6	85843620	85848619	-	0	15.2597	15.2639	12.1801	11.7051	21.6602	26.1524	15.0152	14.5271
NM_053098	Lmod2	chr6	24595270	24600269	+	0	11.9997	10.4019	7.79316	7.09639	4.18004	4.91938	2.05468	8.10183
NM_053099	Setbp1	chr18	79151160	79156159	-	0	24.5519	26.6198	17.4146	17.6465	30.0203	21.545	10.1094	62.2365
NM_053100	Trim8	chr19	46487587	46492586	+	0	18.9435	21.4685	18.0455	18.7502	1.22002	0.632649	1.05324	1.17946
NM_053102	Selenof	chr3	144273688	144278687	+	0	13.45	28.8045	13.1096	8.93307	0.720016	2.52624	1.16116	1.47432
NM_053103	Entpd7	chr19	43675628	43680627	+	0	12.4785	9.56658	9.48236	10.4629	4.52002	3.18069	3.89352	1.68775
NM_053104	Rbfox2	chr15	77188754	77193753	-	0	14.8728	15.8366	13.2238	13.8123	5.52006	7.28637	3.79643	3.63949
NM_053105	Klhl1	chr14	96753971	96758970	-	0	18.9803	12.8559	5.87268	8.89512	20.9202	36.0305	6.94532	12.4854
NM_053106	Lmod1	chr1	135250051	135255050	+	0	13.2613	14.0206	11.0998	13.0891	12.0401	13.3118	6	6.40983
NM_053107	Gpr45	chr1	42989532	42994531	+	0	25.6615	23.5932	11.2784	19.2312	35.1003	37.2869	8.27486	20.2434
NM_053108	Glrx	chr13	75985505	75990504	+	0	12.3357	14.5666	7.34818	14.0111	1.16001	2.86218	1.68345	1.17946
NM_053109	Clec2d	chr6	129155078	129160077	+	0	7.78176	13.6652	5.87268	9.09018	1.72002	2.22081	2.68706	3.93436
NM_053110	Gpnmb	chr6	49010952	49015951	+	0	20.0669	23.1852	12.4041	15.3252	3.32003	14.4026	5.11298	8.83899
NM_053111	Ear6	chr14	52088725	52093724	+	0	16.0839	17.1326	11.2887	9.40639	15.1801	24.4333	7.26259	22.4772
NM_053112	Ear10	chr14	44158554	44163553	-	0	7.91994	15.0666	3.77362	7.81402	9.86011	18.0588	4.8993	14.6085
NM_053113	Rnase2a	chr14	51491070	51496069	-	0	9.86311	9.64527	6.23569	8.71339	10.1001	6.96786	5.5813	10.0536
NM_053114	Pabpc5	chrX	118834393	118839392	+	0	3.86327	4.22397	9.63166	8.11692	3.34002	3.15889	16.7396	29.8643
NM_053115	Acox2	chr14	14208254	14213253	+	0	22.8436	22.2052	13.1594	17.6351	13.5801	16.1587	5.27486	13.5456
NM_053116	Wnt16	chr6	22285726	22290725	+	0	19.8919	20.8826	10.8612	18.0838	12.6101	39.3398	8.64176	42.6211
NM_053117	Pard6g	chr18	80087610	80092609	+	0	20.6655	21.5932	11.4526	16.6732	1.84002	4.77321	1.79137	1.60632
NM_053118	Gprc5d	chr6	135092782	135097781	-	0	7.88313	15.8166	7.44771	8.71905	8.10008	12.821	11.4864	22.0307
NM_053119	Echs1	chr7	139693835	139698834	-	0	9.91367	13.9679	6.21813	9.3761	2.02002	2.37134	2.31799	2.70434
NM_053122	Immp2l	chr12	41071589	41076588	+	0	7.28449	9.05326	7.72583	7.98444	2.96002	4.42854	3.57842	1.62175
NM_053123	Smarca1	chrX	46978991	46983990	-	0	13.0772	14.3692	17.7132	19.2065	19.9003	37.7691	27.2418	67.1369
NM_053124	Smarca5	chr8	81463589	81468588	-	0	10.259	17.4552	10.0591	9.55217	2.90002	1.26966	1e-20	0.869156
NM_053126	Pcdhb1	chr18	37395551	37400550	+	0	12.4508	13.8826	6.56358	7.37666	10.9801	16.4489	9.69284	10.1968
NM_053127	Pcdhb2	chr18	37425393	37430392	+	0	13.031	10.6059	7.49748	5.74835	8.63006	22.7819	7.85183	11.6051
NM_053128	Pcdhb3	chr18	37431352	37436351	+	0	10.0749	10.9613	8.51334	11.1805	5.95006	20.8534	6.00866	8.94705
NM_053129	Pcdhb4	chr18	37438008	37443007	+	0	14.2605	16.8166	5.95465	11.0347	7.12007	21.5188	7.8475	13.7703
NM_053130	Pcdhb5	chr18	37450934	37455933	+	0	10.0334	13.2706	9.87757	9.68465	9.58006	25.7685	10.4784	17.0952
NM_053131	Pcdhb6	chr18	37464413	37469412	+	-1	9.64197	11.7046	3.42817	6.98855	11.7501	25.0049	10.2151	13.9991
NM_053132	Pcdhb7	chr18	37472255	37477254	+	0	11.9535	16.9152	7.75071	11.3016	7.02006	25.7728	7.16116	14.5537
NM_053133	Pcdhb8	chr18	37485824	37490823	+	-1	8.53232	10.2899	6.51381	5.85819	8.82006	13.783	3.05829	6.60358
NM_053134	Pcdhb9	chr18	37531408	37536407	+	0	7.7955	7.93462	3.79118	7.08508	5.85005	12.8188	6.15756	8.28014
NM_053135	Pcdhb10	chr18	37542227	37547226	+	0	10.0656	13.5533	7.31889	3.65238	13.4701	20.4367	7.74175	10.0493
NM_053136	Pcdhb11	chr18	37551971	37556970	+	0	7.62516	14.2573	5.66921	11.1199	8.74007	17.568	8.64393	17.6077
NM_053137	Pcdhb12	chr18	37566174	37571173	+	0	8.45402	12.4679	5.59456	8.20213	4.66005	10.6263	7.26909	9.37391
NM_053138	Pcdhb13	chr18	37573070	37578069	+	0	10.6873	11.0333	6.3001	7.49781	10.7301	18.3425	6.95615	16.4128
NM_053139	Pcdhb14	chr18	37578210	37583209	+	0	9.53152	7.78329	5.13494	10.3058	7.39006	11.5775	8.68057	10.9185
NM_053140	Pcdhb15	chr18	37604099	37609098	+	0	10.9222	8.96125	4.87146	6.11182	8.79011	14.4135	10.7935	19.3966
NM_053141	Pcdhb16	chr18	37608321	37613320	+	0	12.1838	10.5533	3.87315	6.85974	7.33006	6.6668	7.27125	8.59044
NM_053142	Pcdhb17	chr18	37615574	37620573	+	0	8.97436	9.09927	6.92367	4.52146	5.04005	9.8344	8.47122	8.34189
NM_053143	Pcdhb18	chr18	37620018	37625017	+	0	7.96142	11.1453	5.98978	6.85408	5.66005	5.39714	4.64032	7.86872
NM_053144	Pcdhb19	chr18	37627551	37632550	+	0	9.07107	7.23728	4.57578	6.447	8.91005	7.26893	5.16694	7.26355
NM_053145	Pcdhb20	chr18	37634817	37639816	+	0	8.26994	9.90193	5.97222	4.41162	7.28005	6.67116	5.26836	6.24696
NM_053146	Pcdhb21	chr18	37644205	37649204	+	0	5.95836	6.22397	2.11662	5.16519	6.27006	8.09135	6.3281	4.86951
NM_053147	Pcdhb22	chr18	37648906	37653905	+	0	8.11335	4.8753	2.67286	6.1744	4.61004	8.08699	6.11226	6.14584
NM_053149	Hemgn	chr4	46401684	46406683	-	0	11.5667	16.7506	5.64433	8.48239	9.96012	18.1832	12.2202	22.035
NM_053151	Klra21	chr6	130104343	130109342	-	0	4.07975	10.586	5.44526	5.75966	2.78002	12.0203	4.00578	6.65414
NM_053152	Klra22	chr6	130355272	130360271	-	0	11.8799	10.2966	8.10348	6.42803	4.20003	13.0915	4.95542	8.42757
NM_053153	Klra18	chr6	130041722	130046721	-	0	9.68811	10.3559	7.9249	3.94962	5.36004	6.92426	4.42447	3.67037
NM_053154	Klra19	chr6	130001424	130006423	-	0	5.95836	6.64527	5.10273	6.27658	5.34005	10.742	4.52373	7.29442
NM_053155	Clmn	chr12	104828836	104833835	-	0	15.4347	16.6719	18.0411	18.4473	15.2401	24.1279	11.7928	13.8054
NM_053156	Allc	chr12	28630028	28635027	-	0	14.1085	12.632	10.5509	6.81813	5.37007	9.65771	6.20719	11.8116
NM_053157	Tm2d1	chr4	98269003	98274002	-	0	10.5538	12.1453	10.3694	8.25139	5.64006	5.39714	6.7921	11.2597
NM_053158	Mrpl1	chr5	96355474	96360473	+	0	7.95676	6.53995	5.5448	7.31042	1.34002	5.38406	2.74102	1.76919
NM_053159	Mrpl3	chr9	104927967	104932966	+	0	8.80403	10.8426	8.26302	6.27092	4.43004	4.45034	1.69211	4.22922
NM_053161	Mrpl27	chr11	94542117	94547116	+	0	8.41721	10.6126	5.41306	8.73802	1.34002	4.8954	0.949648	2.32804
NM_053162	Mrpl34	chr8	71915070	71920069	+	0	15.4715	27.6332	19.5005	19.7594	2.82003	2.8491	0.949648	1.17946
NM_053163	Mrpl36	chr13	73476628	73481627	+	0	11.7695	13.5139	12.287	7.98444	1.04001	3.49483	1.8993	3.80236
NM_053164	Mrpl43	chr19	44992382	44997381	-	0	14.3986	15.5666	8.28499	9.06555	2.70003	2.21645	1.58419	1.01659
NM_053165	Clec2h	chr6	128636848	128641847	+	0	15.4025	8.98063	9.75316	7.78939	6.56007	10.5958	4.63599	12.1836
NM_053166	Trim7	chr11	48714465	48719464	+	0	14.988	16.8826	8.22058	11.26	3.12004	6.9635	4.58203	6.98412
NM_053167	Trim9	chr12	70391889	70396888	-	0	18.1929	26.2318	14.6422	14.5469	1.98001	2.83602	0.846056	1.17946
NM_053168	Trim11	chr11	58866419	58871418	+	0	15.3932	16.4879	11.457	12.7236	0.980011	2.21209	2.74102	0.884593
NM_053169	Trim16	chr11	62708579	62713578	+	0	10.6505	19.8692	10.6475	15.2815	1.32003	6.9526	2.53384	1.90118
NM_053170	Trim33	chr3	103184109	103189108	+	0	17.0556	15.5339	9.89954	10.353	3.12004	8.83093	3.10576	6.40983
NM_053171	Csmd1	chr8	17582902	17587901	-	0	25.2241	23.7579	23.7718	24.3414	69.4008	100.91	84.1859	107.763
NM_053172	Mepe	chr5	104470695	104475694	+	0	10.4156	11.1453	8.41673	10.567	6.72005	5.04811	7.68778	5.88185
NM_053173	Kifc5b	chr17	27133565	27138564	+	0	12.3404	10.2046	8.10348	9.51623	7.42008	7.60923	9.37773	7.75216
NM_053176	Hrg	chr16	22767322	22772321	+	0	13.883	13.3559	9.7956	10.8037	6.20006	4.1144	8.75185	14.6788
NM_053177	Mcoln1	chr8	3548019	3553018	+	0	11.4563	12.8033	7.1447	8.02605	2.96002	4.42418	1.94893	2.06405
NM_053178	Acsbg1	chr9	54566670	54571669	-	0	15.2182	19.0866	11.4526	12.0136	1.71002	4.12312	2.11298	1.47432
NM_053179	Nans	chr4	46486829	46491828	+	0	14.3802	15.5666	13.1564	14.6322	3.82003	5.24225	3.47483	3.03433
NM_053180	Cdk20	chr13	64577867	64582866	+	0	12.331	12.1786	9.45015	14.261	4.80004	4.27583	3.58708	7.6441
NM_053181	Pdxdc1	chr16	13718510	13723509	-	0	10.0656	12.0666	6.13616	8.7247	1.22002	3.3225	1.47627	2.16517
NM_053182	Pag1	chr3	9896240	9901239	-	0	19.413	24.7845	19.5883	19.3543	9.08009	16.3507	15.926	18.8378
NM_053183	Ddx50	chr10	62484498	62489497	-	0	15.3748	18.8366	9.77804	9.18104	7.06007	3.16761	3.58058	5.06326
NM_053184	Ugt2a1	chr5	87636231	87641230	-	0	5.53473	6.2966	5.17738	5.66314	2.96002	9.64027	3.68634	2.06405
NM_053185	Col4a6	chrX	140254573	140259572	-	0	4.49405	5.61864	9.50724	17.2677	1.60001	2.52624	14.3288	29.2325
NM_053186	Cnnm3	chr1	36548448	36553447	+	0	14.7808	21.5799	16.5817	15.3478	2.48004	4.60088	1.05757	2.7549
NM_053187	Gopc	chr10	52255721	52260720	-	0	22.8757	16.1919	8.80902	12.9659	3.22005	4.76013	2.10431	1.45888
NM_053188	Srd5a2	chr17	74352356	74357355	-	0	24.3538	35.8971	9.33598	13.6646	80.941	161.164	34.2002	49.0209
NM_053190	S1pr5	chr9	21157240	21162239	-	0	31.7166	32.1332	18.3089	16.4838	38.3004	79.598	30.7879	30.0553
NM_053191	Pi15	chr1	17669625	17674624	+	0	5.01906	7.02663	3.37841	7.65692	2.32003	5.85528	1.7957	7.19755
NM_053193	Cpsf1	chr15	76489292	76494291	-	0	8.13176	11.3099	5.21691	9.09583	3.56003	6.48138	3.47483	6.42527
NM_053194	Ric8a	chr7	140434810	140439809	+	0	15.4163	15.9286	8.43429	10.4156	1.08002	2.5306	0.52662	2.91777
NM_053195	Slc24a3	chr2	145082031	145087030	+	0	6.11496	5.9213	3.55259	3.5482	2.70003	2.67895	1.05757	1.60632
NM_053196	Sfxn2	chr19	46559304	46564303	+	0	13.2244	12.5666	11.6312	8.88381	2.32003	4.29109	1.36835	2.03318
NM_053197	Sfxn3	chr19	45033515	45038514	+	0	14.9097	20.2052	12.7817	14.2118	3.32003	4.75577	0.951813	2.49091
NM_053198	Sfxn4	chr19	60847367	60852366	-	0	10.0334	8.94794	8.46649	8.48239	1.61001	2.86218	1.47194	1.17946
NM_053199	Cadm3	chr1	173192762	173197761	-	0	25.6615	35.4031	13.5341	10.2319	58.2807	147.381	17.6634	48.0197
NM_053200	Ces1d	chr8	93921933	93926932	-	0	5.76496	17.0206	4.69287	8.43878	4.30004	13.9357	4.20863	4.08179
NM_053201	Magee1	chrX	104161484	104166483	+	0	9.19084	10.4479	9.94199	16.2831	1.36001	0.637009	3.06046	3.3755
NM_053202	Foxp1	chr6	99409807	99414806	-	0	14.2374	20.4352	16.1104	15.7492	5.24004	9.80824	6.95831	14.426
NM_053204	Erc1	chr6	119822612	119827611	-	0	16.388	16.6459	12.3836	11.0234	1.36001	4.43726	1.79137	1.47432
NM_053205	Taar1	chr10	23793804	23798803	+	0	11.4931	8.69128	9.25692	5.80893	10.9901	6.48138	5.16694	10.6236
NM_053206	Magee2	chrX	103898374	103903373	-	0	5.13417	8.5006	11.5814	14.3519	3.34002	8.06301	27.2936	62.0582
NM_053207	Egln1	chr8	125673494	125678493	-	0	15.513	23.2252	16.4529	20.8102	2.86001	3.01271	0.738134	2.03318
NM_053208	Egln2	chr7	26863728	26868727	-	0	17.4515	20.8892	9.23644	17.9191	2.08002	2.68985	0.841726	1.44345
NM_053211	Tas2r103	chr6	133011565	133016564	-	0	4.80724	8.23728	3.96977	5.74835	4.88003	12.0203	4.31655	8.65219
NM_053212	Tas2r116	chr6	132829901	132834900	+	0	5.84325	6.17796	4.26545	4.76377	2.58002	5.68512	2.84028	2.50635
NM_053214	Myo1f	chr17	33772181	33777180	+	0	9.25981	10.0399	4.18348	6.76321	10.2001	18.6959	7.90363	15.0242
NM_053215	Ugt2b37	chr5	87400148	87405147	-	0	3.76656	6.08595	1.6892	3.65804	3.82003	6.61884	2.11298	1.45888
NM_053216	1700102P08Rik	chr9	108267533	108272532	+	0	12.8975	11.8166	6.1186	8.14155	2.72002	2.8491	1.7957	2.19605
NM_053217	Ifit1bl2	chr19	34615644	34620643	-	0	11.8983	15.7966	8.56311	10.2944	10.5801	17.8822	4.74174	13.0177
NM_053218	Vmn1r48	chr6	90011324	90016323	-	0	1.80498	0.907989	0.983662	2.2361	0.740005	2.8491	1.47627	0.721724
NM_053219	Vmn1r47	chr6	89996370	90001369	+	0	5.88473	3.11864	4.32254	3.19604	3.72002	7.4369	2.42159	6.7047
NM_053220	Vmn1r43	chr6	89845012	89850011	-	0	10.3835	9.84261	4.49672	6.98089	6.88006	12.3214	4.68778	5.06326
NM_053221	Vmn1r42	chr6	89820098	89825097	-	0	9.01118	11.7046	3.10029	6.67234	4.28005	12.1491	6.63238	14.8332
NM_053222	Vmn1r52	chr6	90153198	90158197	+	0	12.7272	10.5399	5.1525	7.13434	10.2101	20.5022	9.26981	16.1025
NM_053223	V1ra8	chr6	90177299	90182298	+	0	9.37959	16.3892	7.59701	4.99477	8.23011	25.751	10.1137	14.9848
NM_053224	Vmn1r54	chr6	90243588	90248587	+	0	16.1899	16.1192	9.23644	10.2072	17.7401	36.013	10.3209	25.9693
NM_053225	Vmn1r50	chr6	90081757	90086756	+	0	10.1854	10.5073	5.51991	4.53277	10.4401	14.5597	6.31727	7.6356
NM_053226	Vmn1r53	chr6	90198921	90203920	-	0	11.6175	15.9679	6.05419	7.57737	5.72005	14.5466	7.58419	9.47503
NM_053227	Vmn1r44	chr6	89867756	89872755	+	0	7.33972	6.82929	6.64555	7.67955	2.52002	9.63373	4.31222	6.42527
NM_053228	Vmn1r40	chr6	89688685	89693684	+	0	10.5354	8.90193	5.68386	6.16108	8.89009	19.791	7.37484	13.4951
NM_053229	Vmn1r46	chr6	89950653	89955652	+	0	14.3709	8.14527	4.33278	9.27191	4.96005	13.2682	2.95254	10.1265
NM_053230	Vmn1r41	chr6	89715370	89720369	+	0	9.4947	9.7966	5.12029	8.11892	7.48004	16.9223	8.74535	11.4619
NM_053231	Vmn1r10	chr6	57087910	57092909	+	0	8.5738	9.55326	4.88902	3.57283	2.58002	9.77118	4.5324	6.27784
NM_053232	Vmn1r29	chr6	58281782	58286781	+	0	6.08722	7.34261	3.43549	5.40751	2.88003	10.4409	3.68417	5.67267
NM_053233	Vmn1r11	chr6	57111838	57116837	+	0	9.07107	10.0533	3.47794	7.30276	3.06003	16.4314	4.31655	7.17787
NM_053235	Vmn1r13	chr6	57184343	57189342	+	0	5.83859	7.52663	5.6941	2.50304	3.80004	12.4937	4.32521	6.11497
NM_053236	Vmn1r15	chr6	57232634	57237633	+	0	10.5722	9.05326	4.77484	7.53376	4.48004	10.0962	5.89641	7.14699
NM_053237	Vmn1r14	chr6	57207924	57212923	+	0	7.05427	6.93462	5.67653	7.03582	4.58002	9.4941	4.10937	4.39209
NM_053238	Vmn1r25	chr6	57953788	57958787	-	0	8.84084	9.2506	7.29841	7.03582	5.00003	14.3655	7.47627	7.13155
NM_053241	Cldn16	chr16	26279385	26284384	+	0	11.7648	11.0399	6.61335	4.64261	5.11004	11.6888	4.79138	8.91618
NM_053242	Foxp2	chr6	14898848	14903847	+	0	29.405	26.1792	16.6124	21.17	52.6706	24.8892	4.95109	22.928
NM_053243	Prss1	chr6	41433364	41438363	+	0	5.1111	5.81598	4.0693	3.19604	5.44003	7.7554	3.78993	3.60862
NM_053244	Kiss1r	chr10	79750305	79755304	+	0	66.2329	51.5883	30.1363	43.9174	62.0207	69.744	13.649	47.0116
NM_053245	Aipl1	chr11	71925836	71930835	-	0	22.1851	25.0339	16.769	19.1593	3.80004	7.59179	2.00289	5.21494
NM_053246	Dok4	chr8	95600441	95605440	-	0	28.544	47.9431	33.4093	33.1534	18.6802	42.8259	11.3806	22.7764
NM_053247	Lyve1	chr7	110459661	110464660	-	0	13.5283	15.1852	6.67776	7.55274	6.04005	8.39677	4.32305	10.3133
NM_053248	Slc5a5	chr8	71342902	71347901	-	0	15.5682	17.1852	15.601	11.9341	3.57003	6.33957	1.57986	3.60862
NM_053249	Krt82	chr15	101456595	101461594	-	0	16.4248	12.1586	5.1525	7.55274	9.34009	16.9419	4.43313	14.3797
NM_053250	Crip3	chr17	46737368	46742367	+	0	14.325	18.7046	8.05663	12.3771	4.64006	9.0207	3.90218	4.1281
NM_053251	Gm4736	chr6	132092154	132097153	-	0	3.72508	7.2966	3.64188	4.76377	1.10001	3.47303	2.00289	1.76919
NM_053252	Ehbp1l1	chr19	5773846	5778845	-	0	22.5766	25.5278	18.8432	22.3117	1.44003	3.77846	1.79137	1.95174
NM_053253	Zmynd10	chr9	107422003	107427002	+	0	24.142	30.8438	20.3934	19.4622	3.49004	4.44162	3.90218	4.16747
NM_053254	Tle6	chr10	81434235	81439234	-	0	36.7862	34.6925	21.1018	26.8655	6.16005	18.2355	2.64393	9.3936
NM_053255	Elac1	chr18	73885051	73890050	-	0	8.96062	11.2506	6.94123	10.122	1.98001	1.41801	1.26475	1.87031
NM_053256	Pth2	chr7	44827919	44832918	+	0	38.7986	45.7923	22.39	32.9696	86.8411	144.431	78.7472	90.892
NM_053257	Rpl31	chr1	39404432	39409431	+	0	7.60676	15.9152	8.44161	8.94439	2.95003	3.7959	3.89785	2.78578
NM_053259	Prss28	chr17	25525120	25530119	+	0	16.6042	20.8232	9.63166	6.91466	15.6601	27.9129	9.84823	19.6058
NM_053260	Prss29	chr17	25535128	25540127	+	0	14.1085	18.4286	7.20471	9.0712	13.1001	29.1258	4.73958	22.3537
NM_053261	Impa2	chr18	67419817	67424816	+	0	16.3556	21.5012	13.6014	15.5864	2.84002	7.11839	4.00145	2.67347
NM_053262	Hsd17b11	chr5	104167163	104172162	-	0	13.8783	15.5012	9.77804	12.877	2.86001	8.2506	2.42592	4.68696
NM_053263	Hnrnpa3	chr2	75487103	75492102	+	0	10.3788	11.4613	4.70752	10.3171	0.980011	2.85346	0.211514	0.884593
NM_053264	4930444G20Rik	chr10	21941479	21946478	-	0	19.1413	16.0666	6.57822	6.1005	15.5402	13.3162	9.04747	11.8691
NM_053266	Gtf2ird2	chr5	134210377	134215376	+	0	14.5368	12.6126	7.74047	12.2975	1.96002	2.69857	1.15683	0.589729
NM_053267	Selenom	chr11	3462184	3467183	+	0	21.6002	24.6398	13.9966	16.321	10.3601	5.70474	2.95037	6.29327
NM_053268	Rasa2	chr9	96511057	96516056	-	0	20.4262	20.1592	11.8698	15.0279	2.20003	5.68948	4.10937	3.77149
NM_053269	Rad51c	chr11	87292833	87297832	-	0	11.5299	10.9152	7.61165	6.3315	3.34002	3.00835	2.94821	4.22922
NM_053270	Rims1	chr1	22842740	22847739	-	0	21.637	27.5938	18.2548	16.2225	24.7403	59.2094	10.2195	32.1966
NM_053271	Rims2	chr15	39059181	39064180	+	0	27.1167	28.2318	18.3236	26.7423	49.8409	92.3208	30.7167	71.424
NM_053272	Dhcr24	chr4	106415735	106420734	+	0	16.2866	22.6592	16.0459	14.9237	1.70003	3.47739	3.58491	3.49206
NM_053273	Ttyh2	chr11	114563794	114568793	+	0	32.9737	35.6005	26.9643	27.8896	4.46002	2.85346	1.36835	1.91662
NM_054037	Scgb3a1	chr11	49551922	49556921	+	0	9.3197	9.64527	4.34742	4.53277	1.94003	4.75141	1.84533	7.90809
NM_054039	Foxp3	chrX	7443415	7448414	+	0	7.68972	5.72397	12.1977	14.5772	0.360008	1.2653	14.7044	40.8573
NM_054040	Tulp4	chr17	6185923	6190922	+	0	10.692	11.0006	6.1508	9.04091	1.42001	3.17633	2.32232	1.90118
NM_054041	Antxr1	chr6	87310258	87315257	-	0	21.1397	19.4352	16.2743	14.8442	11.0001	6.96786	2.74102	5.08294
NM_054042	Cd248	chr19	5115606	5120605	+	0	29.7597	35.5484	24.1992	27.4143	5.02006	17.592	2.11081	2.62291
NM_054043	Msi2	chr11	88606556	88611555	-	0	17.1523	24.1332	14.5602	12.6194	0.180004	2.21645	0.634542	0.884593
NM_054044	Adgra2	chr8	27573369	27578368	+	0	26.7115	31.1731	29.7908	29.6581	2.94003	18.7046	5.06768	6.65838
NM_054045	H3c15	chr3	96151516	96156515	+	0	9.40266	12.8953	10.4045	6.909	0.720016	3.49047	2.52951	1.01659
NM_054045	H3c15	chr3	96143944	96148943	-	0	6.99904	10.0533	6.33231	9.16973	1.74001	0.632649	0.738134	1.01659
NM_054046	Def8	chr8	124167195	124172194	+	0	14.3849	11.4613	10.2699	11.046	4.67004	6.4901	2.10431	3.16632
NM_054048	Rcor2	chr19	7242259	7247258	+	0	41.2115	43.233	24.2636	32.2463	3.08002	1.57508	2.00289	1.31145
NM_054049	Osr2	chr15	35293744	35298743	+	1	78.5777	86.1295	78.5025	77.2392	396.104	363.28	221.202	396.812
NM_054050	Rapgef1	chr2	29507232	29512231	+	0	18.0732	19.0738	10.384	12.4207	2.74004	5.69384	6.73814	4.49321
NM_054051	Pip4k2b	chr11	97633031	97638030	-	0	11.2629	17.4812	10.0415	15.166	1.34002	2.5306	0.738134	2.46004
NM_054052	B3gnt5	chr16	19576484	19581483	+	0	25.0538	13.3099	11.6312	13.1856	25.1803	13.4819	2.73669	9.1381
NM_054053	Adgrv1	chr13	81778764	81783763	-	0	14.1453	11.9873	9.25401	7.68721	3.22002	6.65372	5.27703	1.73831
NM_054054	Brdt	chr5	107476560	107481559	+	0	16.4844	16.8299	6.5387	8.06965	12.8401	31.4797	4.63599	23.595
NM_054055	Slc13a3	chr2	165312618	165317617	-	0	17.4193	13.9679	11.8625	16.59	16.2902	19.8128	8.53601	7.08524
NM_054056	Pawr	chr10	108165550	108170549	+	0	28.369	19.1985	18.6573	19.2085	18.9602	13.7939	28.8239	47.2995
NM_054057	Plpbp	chr8	27530083	27535082	+	0	6.9529	10.9613	5.65897	6.27092	2.22002	4.11876	2.10648	0.721724
NM_054058	Psg20	chr7	18417418	18422417	-	0	9.45789	9.46125	5.14226	7.7175	6.64006	10.286	2.21224	10.3133
NM_054059	Ceacam3	chr7	16881644	16886643	+	0	10.6183	8.08595	4.1586	5.62719	2.60005	6.33521	1.79137	3.34463
NM_054060	Psg25	chr7	18263653	18268652	-	0	7.22927	8.43462	3.79118	4.47219	1.96002	3.94207	1.7957	2.18061
NM_054063	Psg28	chr7	18163481	18168480	-	0	5.76496	8.78329	3.90536	3.25662	2.34002	6.33085	3.79426	3.47662
NM_054064	Psg29	chr7	16934902	16939901	+	0	4.59542	8.09261	5.25935	3.45167	3.18004	6.31777	2.42592	4.53952
NM_054066	Plcz1	chr6	139984644	139989643	-	0	11.5898	11.1913	5.90781	4.48351	3.82003	5.38842	4.1137	4.68696
NM_054068	Vsx1	chr2	150528558	150533557	-	0	43.6149	40.9431	27.2526	28.5221	103.631	127.871	75.0478	78.0048
NM_054070	Afg3l1	chr8	124202101	124207100	+	0	13.8736	18.5932	9.86734	8.13023	3.20003	6.64064	2.84461	2.79002
NM_054071	Fgfrl1	chr5	108839595	108844594	+	0	21.9271	33.5938	19.6381	21.5751	4.98004	1.42673	0.52662	0.589729
NM_054072	Pcdha1	chr18	37060838	37065837	+	0	8.96062	5.52663	5.28132	5.57793	5.32003	8.1852	5.16261	5.70354
NM_054073	Tsga13	chr6	30890009	30895008	-	0	9.37492	13.2639	5.11738	11.0347	4.14006	11.2524	6.10792	10.771
NM_054074	Defb6	chr8	19272994	19277993	+	0	10.0612	9.80326	5.05296	5.61387	4.58002	10.4213	6.63238	6.45614
NM_054076	Optc	chr1	133832412	133837411	-	0	27.5264	19.0272	19.7698	19.5607	13.4601	10.6219	4.5324	16.9871
NM_054077	Prelp	chr1	133846640	133851639	-	0	21.0062	24.5411	24.5739	27.5035	10.8801	21.8831	4.43313	16.1025
NM_054078	Baz2a	chr10	127926152	127931151	+	0	31.4726	18.4552	17.7644	21.899	3.08002	3.80461	1.57986	0.884593
NM_054079	Iltifb	chr10	118128444	118133443	-	0	8.78562	9.94794	5.11738	3.25096	7.42004	5.22699	1.94893	2.90233
NM_054081	Mta1	chr12	113059398	113064397	+	0	24.409	31.2585	23.6898	26.3485	3.32003	3.18069	1.73308	1.01659
NM_054082	Mta3	chr17	84011092	84016091	+	0	23.0645	18.5405	12.7817	10.9249	2.73001	6.00363	1.47627	2.73946
NM_054083	Stim2	chr5	54153365	54158364	+	0	13.9841	17.5799	11.6165	11.8735	1.98001	3.00181	0.949648	0.884593
NM_054084	Calcb	chr7	114315378	114320377	+	0	26.7253	36.5018	12.0659	15.3724	51.0106	115.718	12.0626	36.4077
NM_054085	Alpk3	chr7	80704848	80709847	+	0	12.8192	12.8692	7.35841	8.36123	5.80004	6.33085	2.84461	1.45888
NM_054087	Slc19a2	chr1	164074115	164079114	+	0	9.03425	17.5012	17.6927	13.9505	1.20003	6.33085	1.74174	1.75375
NM_054088	Pnpla3	chr15	84049517	84054516	+	0	16.7976	19.2312	12.3865	19.2368	2.94003	4.58998	4.74607	4.62521
NM_054089	Tgs1	chr4	3572379	3577378	+	0	5.34132	7.82929	4.72508	9.52754	1.60001	2.53496	0.843891	2.88689
NM_054090	Olfr73	chr2	87862982	87867981	-	0	7.03586	5.21065	1.55014	4.03483	2.32003	5.68512	2.42159	6.27784
NM_054091	Olfr74	chr2	87802508	87807507	-	0	8.36198	8.53995	3.47794	7.15697	1.85001	4.41547	2.26836	2.93321
NM_054092	Cts3	chr13	61715442	61720441	-	0	6.18859	7.44794	3.65653	3.60878	2.83002	4.74705	1.8993	3.0652
NM_054093	Ube3b	chr5	114516181	114521180	+	0	12.2115	13.1852	10.9754	9.08452	1.44003	2.85782	2.32232	0.589729
NM_054094	Acsm1	chr7	119214535	119219534	+	0	10.3052	11.7506	6.72752	4.24119	4.60005	15.1792	3.37123	3.63949
NM_054095	Necab2	chr8	120170958	120175957	+	0	35.5936	35.5611	23.7747	29.5349	64.6006	53.5744	18.7964	19.874
NM_054096	Tirap	chr9	35108762	35113761	-	0	14.8454	19.0472	10.2055	14.4844	1.84002	3.47739	0.949648	1.17946
NM_054097	Pip4k2c	chr10	127044992	127049991	-	0	19.0125	18.8499	12.7612	14.3519	9.22008	4.91938	4.00145	6.54183
NM_054098	Steap4	chr5	8007972	8012971	+	0	13.9934	10.6586	10.5978	6.97524	7.89006	9.00762	1.79354	2.90233
NM_054099	1110038F14Rik	chr15	76829961	76834960	+	0	11.2813	13.5139	10.2874	9.75854	5.41005	4.43072	5.47555	4.98182
NM_054100	2310034C09Rik	chr16	88553235	88558234	+	0	5.79711	6.61864	6.48161	7.27447	3.92004	7.91901	4.73958	10.7247
NM_054102	Ivns1abp	chr1	151217749	151222748	+	0	15.9597	19.2772	9.77804	12.0552	1.46002	4.1144	1.47627	1.14858
NM_054103	Stk33	chr7	109035761	109040760	-	0	13.2703	15.3692	10.1206	11.3622	2.08002	12.0465	1.99856	6.68926
NM_057171	Bag6	chr17	35351689	35356688	+	0	4.30531	9.61258	6.0293	8.24007	0.920009	1.90231	0.949648	2.16517
NM_057172	Fubp1	chr3	151913559	151918558	+	0	13.1093	10.9479	9.30086	9.31918	0.600013	2.21209	1.31872	1.29602
NM_057173	Lmo1	chr7	108767227	108772226	-	0	28.4289	36.3704	22.368	23.268	3.32003	6.95478	1.26475	12.4237
NM_058212	Dpf3	chr12	83532011	83537010	-	0	16.5767	22.0539	23.3151	17.8092	1.20003	3.49919	1.36835	1.73831
NM_058214	Recql4	chr15	76592260	76597259	-	0	11.6035	21.4879	12.1377	16.2585	1.24001	1.2653	1.15683	0.589729
NM_078477	Klf16	chr10	80410631	80415630	-	0	32.877	25.4292	16.57	19.6629	2.44003	1.89795	0.735969	2.03318
NM_078478	Ghitm	chr14	36854780	36859779	-	0	9.61448	9.59261	5.44526	7.43724	2.34002	4.27147	3.06046	1.14858
NM_078479	Mrps21	chr3	95776327	95781326	-	0	9.87686	15.2772	6.88855	11.6728	1.70003	2.53932	2.94821	1.31145
NM_078484	Slc35a2	chrX	7747983	7752982	+	0	6.41881	7.0466	13.1813	11.5024	1.36001	2.05502	10.6964	14.3951
NM_079835	Btnl2	chr17	34571296	34576295	+	0	13.1324	10.5333	4.31522	7.01318	10.2601	21.7893	6.53312	12.0979
NM_080285	Cttnbp2	chr6	18512369	18517368	-	0	13.9058	17.7905	14.4738	15.9253	3.08002	4.4329	0.738134	7.78728
NM_080287	Elmo2	chr2	165165900	165170899	-	0	21.3194	21.2252	15.3477	18.417	2.00003	4.12312	3.15972	0.869156
NM_080288	Elmo1	chr13	20272177	20277176	+	0	17.2627	18.6852	18.8037	15.0865	3.14003	6.18468	6.15972	9.5804
NM_080289	Grhpr	chr4	44978894	44983893	+	0	15.3011	14.4286	13.0452	13.6912	1.52002	2.85346	2.41725	2.03318
NM_080419	Igsf8	chr1	172137434	172142433	+	0	14.9006	22.3765	15.9713	15.7019	2.86001	3.49483	0.423028	2.03318
NM_080420	Lpo	chr11	87714441	87719440	-	0	9.30129	13.2772	6.03663	7.28013	2.46002	3.48611	0.846056	2.32804
NM_080428	Fbxw7	chr3	84857018	84862017	+	0	11.4379	11.4613	10.1088	10.2016	1.08002	5.06119	2.74319	1.03203
NM_080433	Fezf2	chr14	10121398	10126397	+	0	60.6705	69.8129	52.3037	30.3983	331.274	304.64	213.873	150.233
NM_080434	Apoa5	chr9	46177406	46182405	+	0	16.7608	13.0073	10.0415	11.1995	21.4802	31.3423	15.8029	23.9404
NM_080435	Adcy4	chr14	56019030	56024029	-	0	26.8909	25.0339	11.6956	13.0644	26.9102	44.6104	7.47627	22.862
NM_080436	Rdh1	chr10	127593132	127598131	+	0	16.0517	14.4613	6.16104	8.22876	12.6801	11.2546	4.32521	11.0814
NM_080437	Celsr3	chr9	108700744	108705743	+	0	29.1657	41.6011	28.5935	32.9184	16.7903	45.1885	36.257	38.3046
NM_080438	Glra3	chr8	56390953	56395952	+	0	9.73426	2.71065	5.59456	7.47318	3.39003	5.06119	2.84461	2.06405
NM_080440	Slc8a3	chr12	81377455	81382454	-	0	20.2971	28.5345	15.4341	15.9423	16.3202	24.8369	15.6993	21.8103
NM_080442	Tssk3	chr4	129382064	129387063	-	0	15.4116	14.2639	6.71728	8.19081	2.98001	4.44598	0.841726	1.76919
NM_080443	Asb7	chr7	66336810	66341809	-	0	11.6497	10.6453	4.67531	8.66413	1.10001	2.05284	1.37268	0.589729
NM_080444	Asb10	chr5	24742956	24747955	-	0	25.611	22.3826	11.3824	14.9843	6.12007	13.6216	1.79354	6.65838
NM_080445	B3galt6	chr4	156074636	156079635	-	0	10.342	13.3692	7.87513	10.8037	2.96002	3.33558	1.26042	1.62175
NM_080446	Helb	chr10	119946371	119951370	-	0	17.2581	13.5666	10.7471	9.96691	8.95006	5.87053	2.74102	4.62521
NM_080448	Srgap3	chr6	112921728	112926727	-	0	25.4865	28.9624	14.4826	16.7338	6.68004	3.48175	1.26475	2.78578
NM_080450	Gjc3	chr5	137958861	137963860	-	0	11.5851	9.57929	7.73607	9.61275	5.77006	4.41982	1.68345	3.5075
NM_080451	Synpo2	chr3	123027299	123032298	-	0	14.2374	22.0932	9.69607	13.9505	6.28005	9.03596	5.69356	3.34463
NM_080452	Mrps2	chr2	28355578	28360577	+	0	15.3978	11.7506	10.8715	14.03	2.56003	5.07863	2.95687	2.49091
NM_080453	Mmp28	chr11	83351367	83356366	-	0	31.1872	34.7391	21.5556	29.5103	21.2202	36.7721	10.8605	7.36042
NM_080454	Gjc2	chr11	59071540	59076539	-	0	17.4561	24.0012	13.8473	20.8595	2.14003	4.12312	3.68634	3.21263
NM_080455	Tshz2	chr2	169471929	169476928	+	1	6.11029	9.73728	11.6985	5.7124	2.52002	4.4329	1.7957	5.5098
NM_080456	Mrps6	chr16	91852724	91857723	+	0	16.4385	18.4746	13.5692	16.0295	2.75003	3.16325	1.57986	3.67037
NM_080457	Muc4	chr16	32552204	32557203	+	0	13.4179	12.0732	5.73362	8.70207	10.2601	11.0779	5.79715	17.6429
NM_080458	Bsnd	chr4	106346941	106351940	-	0	18.4968	21.0932	9.59945	7.59634	10.0101	24.3155	4.74391	13.1539
NM_080459	Strc	chr2	121208922	121213921	-	0	20.3065	22.3299	10.2201	15.4407	23.5102	28.2183	15.0087	40.0163
NM_080461	Zfp358	chr8	3540638	3545637	+	0	17.6127	13.6586	9.10762	10.2508	2.34002	2.8491	1.26908	3.3755
NM_080462	Hnmt	chr2	23936892	23941891	-	0	12.1101	12.8166	6.60311	4.13135	5.63006	15.1531	7.1072	6.93356
NM_080463	Pofut1	chr2	153080952	153085951	+	0	17.4424	13.9746	14.3143	11.8489	0.480011	2.22517	1.47627	0.884593
NM_080464	Ppp1r3a	chr6	14752774	14757773	-	0	5.72814	12.3033	5.34865	5.45677	5.19003	11.8436	7.79138	9.50591
NM_080465	Kcnn2	chr18	45690721	45695720	+	0	30.013	28.5145	26.0845	26.6684	85.8109	34.2633	44.7973	45.0711
NM_080466	Kcnn3	chr3	89424971	89429970	+	0	24.8511	28.5278	17.7322	22.9934	8.34009	9.34793	10.2108	11.8888
NM_080467	Atp6v0a4	chr6	38099022	38104021	-	0	10.4755	15.2706	8.31719	11.6974	2.72002	6.34393	3.47483	7.27899
NM_080468	Rxfp2	chr5	149939640	149944639	+	0	10.7656	13.5599	6.16836	4.59335	4.42004	6.95478	4.10937	3.73637
NM_080469	Eri3	chr4	117405062	117410061	+	0	13.6849	13.1519	10.4367	7.77808	4.04005	6.80643	4.26692	7.80697
NM_080470	Smc1b	chr15	85013659	85018658	-	0	20.6471	23.4552	13.3028	18.1634	13.5502	24.9416	8.52951	37.684
NM_080471	Ankrd6	chr4	32921006	32926005	-	0	26.8588	59.7996	26.1723	29.4271	19.0802	65.6078	12.4016	25.4371
NM_080510	Trim69	chr2	121988689	121993688	+	0	13.2244	17.0272	7.76095	9.33249	5.08002	7.4369	3.90218	2.32804
NM_080553	Itpr3	chr17	27273778	27278777	+	0	25.0675	37.1398	18.1596	27.5508	37.5204	66.3997	13.8065	40.1286
NM_080554	Psmd5	chr2	34758475	34763474	-	0	15.2275	11.7639	7.88977	10.4269	2.69003	0.955514	4.27342	1.44345
NM_080555	Plpp3	chr4	105012044	105017043	+	0	18.5888	28.1792	17.0223	13.8539	4.80004	6.02543	2.2144	3.21263
NM_080556	Tm9sf2	chr14	122341994	122346993	+	0	10.342	18.4419	10.3592	12.5588	0.90002	2.52624	3.26764	1.57544
NM_080557	Snx4	chr16	33069326	33074325	+	0	11.0695	8.73728	6.74217	7.08508	3.08002	3.16761	2.84894	2.16517
NM_080558	Itprid2	chr2	79463269	79468268	+	0	9.84004	14.9746	10.1703	12.8447	2.36001	4.1144	3.25898	3.1972
NM_080559	Sh3bgrl3	chr4	133853545	133858544	-	0	22.1483	23.9945	16.9154	16.1809	2.96002	2.85346	1.05541	2.62291
NM_080560	Ube2n	chr10	95348524	95353523	+	0	23.4928	11.0073	11.8551	16.7661	3.46002	4.1144	2.73886	3.93436
NM_080561	Rnf216	chr5	143096276	143101275	-	0	11.1293	13.0799	8.89832	10.4023	2.78002	7.26893	4.10937	4.78808
NM_080562	Ubox5	chr2	130469459	130474458	-	0	7.80483	10.1059	5.82292	11.1728	2.58002	3.16761	3.47699	2.04861
NM_080563	Rnf144a	chr12	26462762	26467761	-	0	23.1153	18.2052	12.7788	18.5515	1.62004	2.69639	2.52951	1.75375
NM_080575	Acss1	chr2	150507661	150512660	-	0	21.7798	21.0472	15.0125	20.7496	3.46002	5.54331	6.95831	12.3619
NM_080595	Emid1	chr11	5099731	5104730	-	0	29.6814	26.2778	17.4102	25.7028	9.20009	13.0107	3.47266	7.48123
NM_080633	Aco2	chr15	81754164	81759163	+	0	9.80322	10.0073	8.33475	7.371	0.980011	2.21209	1.15683	1.44345
NM_080634	Hps3	chr3	20086975	20091974	-	0	10.7241	13.3559	6.51381	8.42181	1.11001	4.75577	1.63382	4.17866
NM_080635	Eif3h	chr15	51726358	51731357	-	0	7.83698	9.2506	6.09372	9.21133	2.24001	2.5306	2.73669	1.90118
NM_080636	Hars2	chr18	36913762	36918761	+	0	9.34277	13.2772	7.49748	10.5727	2.58002	3.00617	2.36979	3.90348
NM_080637	Nme5	chr18	34709669	34714668	-	0	10.259	8.00726	8.51626	9.57481	1.72002	2.85346	2.10648	0.884593
NM_080638	Mvp	chr7	126611267	126616266	-	0	20.4216	17.2379	11.3531	18.2656	1.70003	4.75141	2.00289	0.294864
NM_080639	Timp4	chr6	115226667	115231666	-	0	15.011	12.3099	12.729	17.5613	6.63003	8.40113	2.31366	4.22922
NM_080640	Baalc	chr15	38738195	38743194	+	0	21.7798	20.4812	13.5546	12.1291	14.8402	24.3853	12.3324	24.0639
NM_080641	Bhlhe23	chr2	180416194	180421193	-	0	38.7939	31.5018	11.8917	19.4375	158.492	182.934	57.5355	87.9167
NM_080643	Caskin2	chr11	115701919	115706918	-	0	19.9196	31.8244	25.1799	24.845	1.60001	1.58816	1.26475	2.06405
NM_080644	Cacng5	chr11	107799689	107804688	-	0	18.4737	19.5472	13.7054	9.42536	6.78005	10.6328	5.16261	6.98412
NM_080708	Bmp2k	chr5	97143048	97148047	+	0	17.9212	21.8366	17.0867	11.0896	2.72002	5.36444	1.79354	2.50635
NM_080726	Rem2	chr14	54711057	54716056	+	0	14.8039	21.4879	11.4995	13.3067	3.60005	12.9846	3.78993	8.78843
NM_080727	Tmprss3	chr17	31414224	31419223	-	0	15.7248	12.8692	4.41475	4.69188	7.36007	13.4492	2.95037	7.89959
NM_080728	Myh7	chr14	55229507	55234506	-	0	21.3609	25.7845	15.2262	18.7409	4.96002	6.96786	4.78921	4.29947
NM_080729	Il25	chr14	55167652	55172651	+	0	12.6121	12.2046	9.95663	11.4248	1.58002	1.90231	3.0518	2.8209
NM_080788	Ttbk2	chr2	120678566	120683565	-	0	9.07573	9.2506	8.4987	10.2262	2.60001	3.15889	1.78921	1.65688
NM_080793	Setd7	chr3	51465745	51470744	-	0	14.7717	12.9479	10.6944	9.23597	2.32003	2.21645	1.37268	0.721724
NM_080795	Lnx2	chr5	147010883	147015882	-	0	11.6818	18.6852	18.751	12.8807	1.34002	4.4329	1.47627	0.884593
NM_080837	Mydgf	chr17	56488421	56493420	-	0	11.1478	13.8366	7.15203	18.5212	0.300007	2.22517	1.63382	1e-20
NM_080843	Socs4	chr14	47511877	47516876	+	0	8.2238	7.78995	6.74217	7.7175	4.20003	3.49483	2.00289	1.45888
NM_080844	Serpinc1	chr1	160803653	160808652	+	0	5.53473	8.63196	5.64433	6.44134	1.34002	1.90231	1.79137	1.75375
NM_080845	Ftcd	chr10	76408982	76413981	+	0	16.9311	9.69128	6.991	9.11481	5.58006	5.07209	1.95109	6.28208
NM_080846	Higd1b	chr11	102724622	102729621	+	0	17.2259	20.7179	10.0166	12.5968	9.12007	6.04287	3.37123	2.6889
NM_080847	Asb15	chr6	24525643	24530642	+	0	12.9022	8.84261	12.8242	11.5573	1.59002	2.22081	1.8993	1.60632
NM_080848	Wdr5	chr2	27402659	27407658	+	0	17.9765	20.7252	13.3233	14.1702	1.64003	1.89359	1.159	1.09802
NM_080849	Nek8	chr11	78064993	78069992	-	0	22.245	30.4885	18.063	16.9648	1.58002	3.16761	1.58202	0.589729
NM_080850	Pask	chr1	93268011	93273010	-	0	10.5859	14.9613	8.60555	11.1312	1.46002	1.26094	2.31366	0.884593
NM_080852	Slc7a12	chr3	14543257	14548256	+	0	11.2261	6.88862	5.38085	4.75246	5.94003	9.80824	5.10865	5.96753
NM_080853	Slc17a6	chr7	51269078	51274077	+	0	25.3299	30.1658	12.3543	10.2924	60.8405	94.4414	25.3555	36.0804
NM_080854	Slc34a3	chr2	25121747	25126746	-	0	15.6281	20.1059	11.6239	13.392	23.1702	43.7901	24.503	30.2773
NM_080855	Zcchc14	chr8	122376173	122381172	-	0	23.3823	36.1931	20.1123	24.7049	1.84002	1.26966	1.57986	0.853718
NM_080856	Asb14	chr14	26614071	26619070	+	0	10.0703	12.1453	4.97099	8.4521	8.24007	6.79553	4.47627	11.3299
NM_080858	Asb12	chrX	94519236	94524235	-	0	4.53553	5.02663	12.9134	13.7801	2.72002	1.88923	15.054	40.853
NM_126165	Vps4a	chr8	107755401	107760400	+	0	15.4531	14.1586	10.3021	11.5326	5.20006	9.65335	1.90363	2.32804
NM_126166	Tlr3	chr8	45861157	45866156	-	0	10.5906	10.2899	8.63044	11.2108	1.97002	3.16761	1.84317	1.01659
NM_130447	Dusp16	chr6	134767092	134772091	-	0	11.9167	13.9019	9.56433	11.0347	2.34002	0.473397	1.05324	2.11461
NM_130448	Pcdh18	chr3	49709266	49714265	-	0	18.2251	24.0672	15.4004	14.1815	13.7401	20.1182	2.21657	5.14469
NM_130449	Colec12	chr18	9705148	9710147	+	0	20.5089	31.4491	11.5565	11.2487	34.8003	75.3419	26.6784	41.7419
NM_130450	Elovl6	chr3	129323535	129328534	+	0	18.4369	18.0472	16.1923	12.6573	1.08002	3.95951	1.94893	1.73831
NM_130451	Slc2a10	chr2	165343317	165348316	+	-1	16.8806	17.1985	15.1984	21.2306	5.43007	7.11185	4.95542	4.10147
NM_130452	Bbox1	chr2	110133571	110138570	-	0	11.8478	13.7639	7.21935	8.14155	4.80007	8.39677	5.58347	7.73672
NM_130453	Gpha2	chr19	6273931	6278930	+	0	14.9558	12.7179	9.27889	11.1559	1.96002	1.90667	1.58419	1.90118
NM_130454	Recql5	chr11	115821819	115826818	-	0	7.99357	10.2506	6.97344	5.10461	1.10001	2.20773	2.73669	1.17946
NM_130455	Grin3b	chr10	79804058	79809057	+	0	44.9317	49.8377	28.0021	36.3967	49.8106	45.3979	14.4389	38.5995
NM_130456	Nphs2	chr1	156135789	156140788	+	0	20.4353	17.1586	10.2348	13.0398	19.1202	16.4881	7.80437	23.9249
NM_130457	Cntnap4	chr8	113294175	113299174	+	0	13.8322	18.8692	11.4526	12.4756	3.92004	16.5012	8.38062	18.7254
NM_130458	Sp7	chr15	102272269	102277268	-	0	18.6993	16.9419	13.1242	14.049	19.1002	34.6931	8.90724	21.1152
NM_130796	Snx18	chr13	113752601	113757600	-	0	24.3401	30.9624	25.5283	22.3969	2.94003	4.10786	3.89785	5.65723
NM_130856	Krtap6-5	chr16	88842288	88847287	-	0	15.955	4.1713	3.59212	4.5574	3.12004	5.68076	3.0518	2.34348
NM_130857	Krtap19-3	chr16	88672427	88677426	-	0	11.8752	12.7506	5.43062	4.47785	5.26006	17.8713	5.05468	6.78188
NM_130858	Nxph3	chr11	95402892	95407891	-	0	38.642	40.9491	31.6849	29.3249	61.7405	72.8221	34.2823	33.7257
NM_130859	Card10	chr15	78684743	78689742	-	0	30.3583	36.7258	20.3012	20.8538	11.8201	30.9299	6.01299	6.37896
NM_130860	Cdk9	chr2	32600297	32605296	-	0	15.9319	22.7119	12.9779	12.3468	3.38003	1.90885	2.31799	0.884593
NM_130861	Slco1a5	chr6	142266208	142271207	-	0	12.1101	11.5399	7.08762	8.55428	2.56003	4.42418	2.31366	2.04861
NM_130862	Baiap2	chr11	119831418	119836417	+	0	28.7835	48.2923	28.611	33.6703	5.06003	8.71528	2.21007	2.11461
NM_130863	Grk2	chr19	4353751	4358750	-	0	18.3586	26.5472	18.672	19.6023	4.06003	6.01235	3.26331	2.96833
NM_130864	Acaa1a	chr9	119167860	119172859	+	0	15.8767	18.2512	13.5443	12.9546	8.12007	2.37352	5.48204	3.0652
NM_130865	Dmbx1	chr4	115794624	115799623	-	1	82.3445	68.2409	48.3852	52.9677	415.644	331.017	186.521	276.238
NM_130866	Olfr78	chr7	102406179	102411178	-	0	13.8783	10.8886	5.43062	5.40751	6.36007	11.8633	5.06335	9.82046
NM_130867	Kirrel	chr3	87079345	87084344	-	0	27.7061	21.4552	14.3216	20.4278	4.97002	7.12275	3.00433	6.1304
NM_130868	Olfr138	chr17	38583164	38588163	+	0	7.33972	4.30266	3.52771	4.58204	2.46002	4.11876	3.26331	2.62291
NM_130869	Nobox	chr6	43283989	43288988	-	0	7.72653	9.64527	3.90536	4.69754	6.78005	6.94606	0.738134	1.90118
NM_130870	Krtap19-2	chr16	88668658	88673657	-	0	5.53473	14.1586	6.82706	4.29612	4.56007	11.0561	3.26331	8.96249
NM_130873	Krtap19-4	chr16	88679478	88684477	-	0	15.7294	9.84261	7.35841	5.27303	4.94003	12.016	3.89352	7.48817
NM_130876	Krtap19-1	chr16	88663799	88668798	-	0	7.58835	10.9873	6.18593	3.99888	2.18004	18.3228	2.52518	8.35733
NM_130877	Peg10	chr6	4744806	4749805	+	0	9.38425	14.0206	8.59531	10.6825	3.71002	9.96096	2.57914	2.49091
NM_130878	Cdhr1	chr14	36817805	36822804	-	0	18.9526	20.0472	14.2572	15.5428	20.1902	41.1941	20.6569	24.6621
NM_130879	Usp48	chr4	137318983	137323982	+	0	11.8752	12.4879	8.21766	8.7986	2.08002	4.10568	1.79137	2.59203
NM_130880	Otud7a	chr7	63092020	63097019	+	0	17.0646	14.8232	12.1581	9.79449	21.8402	37.9829	11.8533	24.4136
NM_130881	Pabpc4	chr4	123174204	123179203	+	0	15.6371	19.6985	9.18668	11.3869	7.40005	9.66861	7.91012	10.1462
NM_130882	Cyp4f13	chr17	33163836	33168835	-	0	8.42187	7.09261	7.64677	6.78784	2.34002	5.06991	2.94821	1.17946
NM_130884	Idh3b	chr2	130123872	130128871	-	0	15.3748	15.6259	10.3196	9.70928	1.84002	2.5306	1.68778	0.294864
NM_130885	Oxr1	chr15	41650411	41655410	+	0	20.4815	16.4219	15.1091	13.4998	3.22002	1.5838	0.846056	2.19605
NM_130886	Card14	chr11	119196094	119201093	+	0	16.5259	19.4419	11.8551	15.7512	8.84009	17.9083	7.58419	10.3442
NM_130887	Papln	chr12	83807908	83812907	+	0	15.5682	15.3826	13.174	12.4207	2.58002	6.50318	0.841726	3.49206
NM_130888	Nxf7	chrX	134497027	134502026	-	0	6.53859	7.02663	5.94733	8.32528	4.32003	8.5473	6.22234	17.9952
NM_130889	Anp32b	chr4	46448426	46453425	+	0	23.792	28.3765	20.7066	24.0725	0.600013	3.79154	1.37268	2.46004
NM_130890	Capn8	chr1	182390072	182395071	+	0	17.8015	17.5799	6.06151	11.084	11.1301	11.5709	5.05468	9.80502
NM_130891	Grip1	chr10	119652794	119657793	+	0	16.6962	18.2179	11.6136	12.0742	5.78005	10.7703	1.95326	5.62211
NM_130892	Rtn4ip1	chr10	43775303	43780302	+	0	9.83537	9.7506	6.25034	6.96392	1.60001	2.83602	2.21007	2.06405
NM_130893	Scrt1	chr15	76403830	76408829	-	0	36.6296	54.7857	38.5647	38.1102	92.1311	137.3	79.8047	87.8928
NM_130895	Adarb1	chr10	77251608	77256607	-	0	35.4831	28.7385	22.6564	27.3198	14.1001	14.2586	7.69861	15.5985
NM_130903	Cd209c	chr8	3994364	3999363	-	0	4.0152	4.4213	1.62479	3.31154	1.96002	3.15889	1.16116	2.46004
NM_130904	Cd209d	chr8	3926000	3930999	-	0	10.692	7.22397	3.7985	3.94962	4.56003	5.52805	3.00217	5.27669
NM_130905	Cd209e	chr8	3901787	3906786	-	0	8.11335	6.9213	2.57625	2.61289	1.85001	4.91066	1.47194	4.22922
NM_133167	Parvb	chr15	84113744	84118743	+	-1	27.8717	23.3172	19.7493	11.0214	5.73004	6.00799	8.37845	7.41098
NM_133182	Prmt2	chr10	76071200	76076199	-	0	26.1264	15.2905	9.00517	13.4279	8.36007	6.49446	2.63743	4.68696
NM_133183	Cacng6	chr7	3470678	3475677	+	0	17.3179	21.5405	12.4685	13.4469	4.28005	9.52026	5.80581	9.85558
NM_133184	Slc5a4a	chr10	75980785	75985784	+	0	15.4531	15.1852	5.5448	10.3058	24.2002	27.4002	6.85255	14.7097
NM_133185	Rogdi	chr16	4828918	4833917	-	0	19.2658	17.2772	9.74292	8.24007	4.65005	1.2653	1.68778	1.44345
NM_133186	Steap3	chr1	120190517	120195516	-	0	18.3355	26.5539	17.9518	13.5151	11.8401	22.3717	2.52951	7.62441
NM_133187	Gask1b	chr3	79790737	79795736	+	0	17.4331	24.2512	10.223	14.6322	13.3001	10.947	4.21512	11.9899
NM_133188	Dazap1	chr10	80098348	80103347	+	0	21.126	17.6065	12.7641	14.4484	4.58002	3.47303	1.4741	1.76919
NM_133189	Cacng7	chr7	3378841	3383840	+	0	12.4187	13.6719	12.9603	13.161	2.84002	3.01053	1.57986	2.62291
NM_133190	Cacng8	chr7	3440058	3445057	+	0	15.8215	15.4746	10.8583	8.12458	2.32003	4.44598	1.26475	2.04861
NM_133191	Eps8l2	chr7	140916415	140921414	+	0	25.4497	27.8698	9.5248	19.9545	8.58009	13.4885	3.05613	3.93436
NM_133192	Npffr2	chr5	89672788	89677787	+	0	11.7648	18.7772	9.43551	7.42592	11.2001	31.4056	7.42664	19.2534
NM_133193	Il1rl2	chr1	40361249	40366248	+	0	10.2222	10.6979	8.50894	5.43214	8.78005	8.71528	2.21657	4.22922
NM_133195	Celf4	chr18	25884715	25889714	-	0	28.0651	37.0678	23.9708	26.6325	58.2607	74.9143	34.3512	40.794
NM_133196	Cstf2	chrX	132957425	132962424	+	0	6.53859	9.70459	10.6944	13.1969	1.36001	0.628289	13.3748	33.4772
NM_133197	Mcf2	chrX	59190702	59195701	-	0	6.34518	7.27663	10.0064	12.5039	3.48004	4.12312	17.6331	39.4516
NM_133198	Pygl	chr12	70271958	70276957	-	0	17.9718	14.1259	6.44649	8.07531	4.29005	4.44598	1.37268	4.81895
NM_133199	Scn4a	chr11	106237717	106242716	-	0	18.5751	21.0932	7.87513	18.864	11.0401	19.8215	4.42447	15.3696
NM_133200	P2ry14	chr3	59035684	59040683	-	0	14.8822	16.5666	8.41381	9.10149	11.7802	7.45434	2.37195	2.65378
NM_133201	Mfn2	chr4	147986867	147991866	-	0	9.22766	12.6326	7.90001	11.4474	2.32003	1.73652	1.68995	3.91892
NM_133202	Trhr2	chr8	123087068	123092067	-	0	16.3187	12.4019	10.8041	14.2667	17.9501	19.335	4.73958	9.57615
NM_133203	Klra17	chr6	129851136	129856135	-	0	16.5075	5.98063	7.49748	6.34282	7.52006	6.78899	4.26909	4.39209
NM_133204	Zscan5b	chr7	6222777	6227776	+	0	8.99744	11.0399	5.06761	6.85408	6.18007	8.23316	4.89713	7.58929
NM_133205	Arr3	chrX	99646603	99651602	+	0	6.41881	5.48063	13.5517	15.397	2.08002	3.00181	11.5468	38.7623
NM_133206	Znrf1	chr8	112260772	112265771	+	0	13.1876	15.2579	14.3889	17.5782	3.14003	4.12312	2.00072	1.31145
NM_133207	Kcnh7	chr2	63012132	63017131	-	0	22.7098	23.0605	10.4163	11.7996	45.7903	72.9248	10.7482	19.1747
NM_133208	Zfp287	chr11	62620223	62625222	-	0	9.32437	14.2179	11.0325	8.9141	5.14006	8.07173	9.06912	9.88645
NM_133209	Pilrb1	chr5	137853812	137858811	-	0	10.3236	12.0399	5.79071	6.14977	3.14006	13.1438	8.43025	9.52135
NM_133210	Sertad3	chr7	27170765	27175764	+	0	10.609	11.7639	5.26667	9.86838	0.600013	1.90667	1.4741	2.06405
NM_133211	Tlr7	chrX	166111068	166116067	-	0	4.68746	14.3033	12.041	11.4967	2.09002	17.2604	16.1137	23.5753
NM_133212	Tlr8	chrX	166044826	166049825	-	0	9.42107	11.6586	7.15203	13.5188	4.36004	16.4489	13.5885	32.9337
NM_133213	Xpnpep2	chrX	47195102	47200101	+	0	7.3029	11.0399	18.672	18.1424	3.70003	5.54767	14.8706	39.251
NM_133214	Smco4	chr9	15414291	15419290	+	0	13.8	15.1192	8.03907	9.38741	1.48001	5.23353	1.16116	1.17946
NM_133215	Mtmr4	chr11	87480492	87485491	+	0	16.1069	20.8959	11.5814	12.663	3.08002	1.89795	1.8993	0.589729
NM_133216	Xpnpep1	chr19	53024586	53029585	-	0	8.3021	14.9679	9.97711	10.2811	2.22002	4.1144	2.21873	3.3755
NM_133217	Bco2	chr9	50463939	50468938	-	0	8.94221	6.02663	6.22545	7.08508	0.960021	2.54368	1.15683	2.19605
NM_133218	Zfp704	chr3	9672646	9677645	-	0	18.9111	26.9025	22.5744	20.3615	7.24007	11.5382	8.44108	8.75756
NM_133219	Gcnt2	chr13	41068610	41073609	+	0	33.2592	23.5145	20.1328	22.4708	32.9203	29.8043	22.3425	42.7009
NM_133220	Sgk3	chr1	9865855	9870854	+	0	14.2605	16.2179	8.85879	11.3622	1.96002	5.22263	3.05613	2.94864
NM_133221	Slc8b1	chr5	120646757	120651756	+	0	17.8061	18.7445	16.2494	17.974	6.98008	6.81079	3.26764	2.65378
NM_133222	Adgrl4	chr3	151141019	151146018	+	0	9.79856	14.8826	7.4155	8.37255	5.52006	12.3432	1.90363	12.0937
NM_133223	Rac3	chr11	120609794	120614793	+	0	34.8155	30.9164	27.6215	31.3054	9.26006	10.7768	8.00289	6.91388
NM_133224	Atp13a1	chr8	70241313	70246312	+	0	12.5154	12.8426	7.66142	8.28168	3.82003	3.49919	2.73669	1.14858
NM_133225	Acbd3	chr1	180551108	180556107	+	0	15.7294	12.0533	10.6797	9.1867	5.08002	2.21645	1.26692	2.73946
NM_133226	Pdzd3	chr9	44160262	44165261	-	0	18.5888	14.8692	10.384	13.9525	1.22002	5.07427	1.16116	3.21263
NM_133227	Nup155	chr15	8136297	8141296	+	0	8.49551	6.53995	6.08639	6.96958	2.18004	5.53677	2.63526	7.54298
NM_133228	Zfp87	chr13	67671851	67676850	-	0	11.5299	7.38862	4.70752	5.72372	3.36004	6.17596	5.06335	5.39324
NM_133229	Ripply3	chr16	94126781	94131780	+	0	12.764	16.6786	10.2201	12.1461	4.76006	12.5221	8.38062	4.67152
NM_133231	Rfxap	chr3	54712713	54717712	-	0	8.68425	15.9746	9.90686	10.3058	1.78002	3.64972	3.37989	2.90233
NM_133232	Pfkfb3	chr2	11504402	11509401	-	0	19.1781	29.0738	19.1682	20.4278	3.30004	7.76412	2.42159	2.91777
NM_133234	Bbc3	chr7	16041008	16046007	+	0	16.0701	21.9818	14.9305	14.1871	0.960021	2.0681	1.16116	1.01659
NM_133235	Khdrbs2	chr1	32209303	32214302	+	0	14.0256	14.0006	9.97711	8.92541	13.1201	40.0358	9.26764	25.1268
NM_133236	Glcci1	chr6	8507100	8512099	+	0	12.5799	17.8232	11.7132	12.2616	2.48001	1.74742	2.11081	1.17946
NM_133237	Apcdd1	chr18	63052898	63057897	+	0	34.9675	34.6731	19.3775	22.9934	58.3508	138.308	12.9778	73.4302
NM_133238	Cd209a	chr8	3796485	3801484	-	0	5.95836	6.23728	3.23202	4.07077	3.42004	9.48974	4.1137	6.23152
NM_133239	Crb1	chr1	139302315	139307314	-	0	14.3756	17.8892	8.56603	7.78939	4.96005	9.17559	2.2144	4.62521
NM_133240	Acot8	chr2	164644302	164649301	-	0	12.5706	14.3426	9.98883	13.7687	2.28002	2.37352	1.47843	1.90118
NM_133241	Mlc1	chr15	88860257	88865256	-	0	12.3725	18.5799	9.87757	10.391	3.96002	5.87053	2.10215	5.21494
NM_133242	Rbm39	chr2	156019659	156024658	-	0	9.01584	9.02663	7.58677	9.47828	1.20003	0.628289	1.16116	1.01659
NM_133245	Ahsp	chr7	127899516	127904515	+	0	13.869	13.0006	11.3955	6.82379	10.6001	9.19303	9.05613	9.7039
NM_133246	Ms4a3	chr19	11615716	11620715	-	0	8.44028	12.2046	3.52771	3.41572	4.74004	8.85273	3.16188	10.1462
NM_133247	Usp33	chr3	152049615	152054614	+	0	14.836	12.6259	14.225	9.82678	4.82003	3.47739	2.2144	1.14858
NM_133248	Glmn	chr5	107743006	107748005	-	0	10.9958	10.1059	6.31183	7.55274	0.740005	3.17633	2.94821	1.31145
NM_133249	Ppargc1b	chr18	61530984	61535983	-	0	24.7684	27.4619	19.3073	20.725	1.32003	4.75577	2.63743	3.80236
NM_133250	Mutyh	chr4	116662431	116667430	+	0	11.7695	7.93462	9.16912	10.1107	2.34002	1.89795	0.52662	1.44345
NM_133251	Vgll1	chrX	56130966	56135965	+	0	5.07428	2.71065	11.3106	14.1682	2.08002	3.80897	10.3252	30.7223
NM_133254	Slc5a2	chr7	127862355	127867354	+	0	15.3058	19.4812	5.85804	9.40073	11.2201	27.5355	11.0137	24.0878
NM_133255	Hook2	chr8	85714752	85719751	+	0	15.0893	17.3959	16.2816	15.397	4.76003	5.3797	3.47916	3.5075
NM_133256	Gsx2	chr5	75233762	75238761	+	0	24.234	18.8826	62.5736	15.0259	19.5501	16.1609	229.477	11.3608
NM_133345	Ing4	chr6	125014311	125019310	+	0	12.2989	8.73728	5.73362	7.99576	1.10001	2.83602	1.10937	2.49091
NM_133346	Asb6	chr2	30715813	30720812	-	0	15.5591	13.0799	9.86734	11.1615	0.980011	4.73833	2.42159	0.426859
NM_133347	Dhx30	chr9	109942151	109947150	-	0	9.03425	8.55326	9.17203	7.7175	0.960021	2.22081	0.738134	2.35892
NM_133348	Acot7	chr4	152260057	152265056	+	0	22.4889	29.9031	17.1862	18.0762	4.58002	7.9103	3.68634	3.67037
NM_133349	Zfand2a	chr5	139467747	139472746	-	0	7.99357	14.9613	7.52676	6.21035	6.84009	13.8987	5.80365	9.03274
NM_133350	Mapre3	chr5	30969485	30974484	+	0	16.4569	19.0605	10.9081	17.3662	6.58006	11.091	4.58852	6.86757
NM_133351	Prss8	chr7	127526786	127531785	-	0	14.4954	15.0272	9.42527	13.8786	4.54005	6.81297	3.48349	4.03548
NM_133352	Tm9sf3	chr19	41249944	41254943	-	0	10.2821	13.7639	7.07005	10.8473	1.86001	3.80897	2.21007	0.884593
NM_133353	Oosp1	chr19	11665916	11670915	-	0	10.0381	9.38862	5.59456	8.36123	5.70006	14.6993	4.42447	9.73902
NM_133354	Sumo2	chr16	19993375	19998374	-	0	7.95676	8.57929	6.08639	4.70319	1.96002	2.38006	3.47699	0.294864
NM_133354	Sumo2	chr11	115424557	115429556	-	0	13.0772	12.1519	7.28376	11.4002	1.72002	2.21645	3.36474	2.32804
NM_133355	Grid2ip	chr5	143347168	143352167	+	0	16.4523	18.5605	10.0562	13.125	6.46005	10.635	4.63382	7.08524
NM_133357	Krt75	chr15	101479840	101484839	-	0	13.1876	10.7506	4.62554	5.15388	7.36004	19.1583	5.58347	9.92158
NM_133358	Zfp617	chr8	72674169	72679168	+	0	11.6912	7.7506	7.81072	7.03582	1.96002	3.16325	2.2144	2.19605
NM_133359	Krtap19-9b	chr16	88726653	88731652	-	0	10.3788	8.23728	4.90658	5.50603	5.58002	9.48974	2.57914	4.27554
NM_133360	Acaca	chr11	84083764	84088763	+	0	8.38039	12.8559	5.58724	6.96392	1.98001	2.84038	2.00289	0.884593
NM_133362	Erdr1	chrY	90794211	90799210	+	0	0.345338	1e-20	0.730424	1.04515	0.120003	1e-20	1e-20	0.294864
NM_133363	Myoz3	chr18	60722289	60727288	-	0	19.7262	18.6719	11.7132	12.415	19.0802	21.2352	12.2158	14.4569
NM_133364	Prima1	chr12	103205906	103210905	-	0	23.4145	28.7911	23.6459	15.7738	18.6802	17.2822	12.6454	26.7879
NM_133365	Dnah5	chr15	28201412	28206411	+	0	19.4729	21.0472	8.88367	10.0009	6.75007	11.6975	19.1159	14.4569
NM_133435	Nmnat1	chr4	149567168	149572167	-	0	10.2038	14.5799	7.59701	8.37255	2.21002	1.41801	0.949648	1.47432
NM_133442	Grip1	chr10	119287439	119292438	+	0	29.5709	22.5932	16.6344	20.9467	4.90005	2.54368	3.16405	2.7549
NM_133485	Ppp1r14c	chr10	3313650	3318649	+	0	25.109	18.7445	13.2238	20.8312	3.86004	5.39278	4.1137	3.21263
NM_133488	Ntng1	chr3	110048289	110053288	-	0	17.2858	24.0932	24.249	18.7009	5.42004	16.0125	31.4138	121.835
NM_133500	Ntng2	chr2	29135612	29140611	-	0	37.6703	45.6338	29.7645	25.3999	11.9001	8.73926	4.8993	14.5777
NM_133501	Ntng2	chr2	29135612	29140611	-	0	37.6703	45.6338	29.7645	25.3999	11.9001	8.73926	4.8993	14.5777
NM_133626	Rrbp1	chr2	143850684	143855683	-	0	18.6762	15.5932	11.3033	20.5566	4.09002	2.8491	0.792095	2.32804
NM_133641	Rtkn	chr6	83111565	83116564	+	0	14.1407	21.2312	14.9305	18.2712	1.88003	5.23353	1.57986	2.32804
NM_133643	Edaradd	chr13	12532832	12537831	-	0	22.245	14.4746	9.497	12.468	18.1702	17.7491	4.64465	13.5499
NM_133648	Slc12a6	chr2	112112533	112117532	+	0	16.0102	9.13196	8.16789	8.73802	1.58002	4.56382	1.68345	2.65378
NM_133649	Slc12a6	chr2	112094159	112099158	+	0	17.424	14.1326	9.92734	12.8447	0.800007	1.89795	1.79137	0.442297
NM_133653	Mat1a	chr14	40824490	40829489	+	0	10.7335	15.5533	5.21691	8.19647	8.72012	28.1398	4.4288	9.82046
NM_133654	Cd34	chr1	194618629	194623628	+	0	17.2487	19.5472	9.66386	9.47262	5.92008	16.4532	6.58491	10.771
NM_133655	Cd81	chr7	142603987	142608986	+	0	18.6257	25.6531	18.9794	22.6772	2.82003	2.84474	0.841726	0.721724
NM_133656	Crk	chr11	75567585	75572584	+	0	8.4771	11.5139	6.21813	8.94439	0.840019	2.21209	1.89497	0.294864
NM_133657	Cyp2a12	chr7	26726015	26731014	+	0	8.03505	6.08595	6.4172	3.36646	4.30004	4.73397	4.31655	4.52409
NM_133658	Ercc3	chr18	32370880	32375879	+	0	10.9175	6.98728	8.20302	11.9454	2.66005	4.90412	1.159	2.83633
NM_133659	Erg	chr16	95328725	95333724	-	0	10.3236	11.086	6.39672	7.38231	9.58009	17.4393	3.47483	11.7722
NM_133660	Ces1e	chr8	93953748	93958747	-	0	6.3037	10.3426	4.92123	6.216	4.42004	11.8393	8.73886	10.5379
NM_133661	Slc6a12	chr6	121321156	121326155	+	0	16.0333	20.1985	17.094	15.0392	7.50007	13.1525	8.67407	8.03159
NM_133662	Ier3	chr17	36130105	36135104	+	0	18.0732	20.2119	12.7437	14.4844	4.82003	6.02543	4.00578	1.90118
NM_133663	Itgb4	chr11	115863051	115868050	+	0	19.7905	23.9552	15.1238	14.5469	6.80007	25.6637	21.3259	20.6884
NM_133664	Lad1	chr1	135743836	135748835	+	0	39.397	34.4491	28.3651	27.3368	119.121	84.1139	74.8082	109.545
NM_133665	Mef2d	chr3	88047179	88052178	+	0	21.5496	28.9358	19.4888	17.245	1.72002	2.85782	2.84894	0.589729
NM_133666	Ndufv1	chr19	4060256	4065255	-	0	13.9566	13.4613	7.46527	11.3376	3.00003	4.76449	1.47194	4.78808
NM_133667	Pdk2	chr11	94929698	94934697	-	0	23.6725	21.1985	12.4187	18.167	3.28002	4.12312	1.05324	1.57544
NM_133668	Slc25a3	chr10	90957330	90962329	-	0	17.074	9.46125	7.39794	9.95359	2.08002	3.00835	3.26331	0.508294
NM_133669	Rp2	chrX	20228220	20233219	+	0	5.61769	5.32929	11.3033	18.3431	0.840019	3.49047	16.9468	35.0723
NM_133670	Sult1a1	chr7	126273091	126278090	-	0	13.9151	12.2439	6.21081	8.48239	1.72002	2.22517	1.16116	1.47432
NM_133671	U2af2	chr7	5062642	5067641	+	0	8.99744	11.6586	11.1745	8.08097	2.36001	1.2653	1.57986	1.01659
NM_133672	Vps26a	chr10	62320085	62325084	-	0	22.9126	17.3366	9.69315	14.7477	5.86004	3.47303	2.2144	1.73831
NM_133673	Tor1b	chr2	30840513	30845512	+	0	8.33891	18.9025	8.75926	12.1707	3.64006	8.2506	4.64032	4.49321
NM_133674	Arhgef5	chr6	43240078	43245077	+	0	16.5352	11.2506	4.09419	4.38698	19.6802	12.9737	4.4288	5.54068
NM_133675	Sptssb	chr3	69764728	69769727	-	0	23.2626	16.1326	14.4036	17.5233	13.9002	16.811	21.9109	34.5752
NM_133676	Osgep	chr14	51159851	51164850	-	0	13.0357	17.1658	9.99175	11.9644	1.46002	1.26966	2.00722	0.294864
NM_133678	Sac3d1	chr19	6166117	6171116	-	0	12.6121	20.5012	14.3685	17.245	0.980011	3.30506	1.94893	1.17946
NM_133679	Cryzl1	chr16	91523191	91528190	-	0	10.0703	14.4613	9.76048	11.5932	2.34002	1.89359	1.15683	1.57544
NM_133680	Mfsd14b	chr13	65258297	65263296	-	0	9.39333	8.55326	9.28621	7.98444	5.33002	6.32867	4.26909	5.91697
NM_133681	Tspan1	chr4	116022296	116027295	-	0	16.2036	13.0533	7.16959	8.48239	2.92004	7.10313	2.6331	1.90118
NM_133683	Tmem19	chr10	115195673	115200672	-	0	14.9926	8.32929	6.31475	12.5285	2.32003	2.8491	2.10648	1.62175
NM_133684	Mtarc2	chr1	184575606	184580605	-	0	14.5874	14.1719	13.5692	15.7795	1.20003	3.49483	2.11081	1.73831
NM_133685	Rab31	chr17	66077248	66082247	-	0	20.4999	20.5012	15.9933	18.3015	1.86001	3.31814	0.738134	0.869156
NM_133686	Qprt	chr7	126718702	126723701	-	0	14.6566	12.2966	11.5697	13.0095	14.9901	19.6644	7.75474	10.0648
NM_133687	Cxxc5	chr18	35960341	35965340	+	0	27.0154	46.7857	25.7713	28.1566	6.42004	5.39714	2.52951	3.47662
NM_133688	Etfrf1	chr6	145154373	145159372	+	0	10.8991	9.8759	5.83756	7.98444	4.16005	3.64754	3.58275	4.37665
NM_133689	Ppp1r32	chr19	10457793	10462792	-	0	20.4537	26.9485	14.8412	13.1932	9.27006	16.6692	5.74319	10.7247
NM_133690	Atp1b4	chrX	37402499	37407498	+	0	9.76641	14.8826	18.6119	20.6701	6.92004	16.4271	27.2288	37.7176
NM_133691	Puf60	chr15	75950296	75955295	-	0	12.3725	16.9879	10.0562	13.7138	0.540012	0.946794	0.738134	1.81975
NM_133692	Pold3	chr7	99768208	99773207	-	0	13.6113	14.3559	7.19447	10.853	0.860008	6.64064	3.68634	1.32689
NM_133693	Rbm42	chr7	30347154	30352153	-	0	7.76801	8.14527	5.61212	5.63285	1.16001	4.41547	1.47627	1.01659
NM_133694	Fbxl15	chr19	46314123	46319122	+	0	26.7115	34.7191	24.8418	28.7038	1.82003	4.76885	4.00361	5.9521
NM_133697	Smim14	chr5	65647727	65652726	-	0	13.9659	12.9613	10.4763	7.61331	1.44003	3.3443	2.31799	5.93666
NM_133698	Hrnr	chr3	93224556	93229555	+	0	9.573	6.57929	5.43062	5.90545	5.16005	12.6312	3.0518	7.62016
NM_133699	Atp6v1c2	chr12	17372232	17377231	-	0	30.9061	28.2512	14.4885	16.9838	53.6005	84.8163	49.5109	60.8282
NM_133700	Btbd10	chr7	112966047	112971046	-	0	19.6526	13.5666	7.43015	9.87404	2.16001	2.53932	2.90074	3.03433
NM_133701	Prpf6	chr2	181240612	181245611	+	0	14.5368	16.1852	6.39672	12.3714	1.10001	1.26094	2.84028	1.90118
NM_133702	Nol11	chr11	107077708	107082707	-	0	9.1447	11.7639	11.599	7.4146	0.800007	4.42854	2.42592	3.53837
NM_133703	Fam220a	chr5	143531975	143536974	+	0	12.0549	16.9746	9.20132	10.9854	6.89006	12.5003	6.95398	8.52869
NM_133704	Sec22a	chr16	35181789	35186788	-	0	7.19245	15.8826	13.2311	9.98954	11.2401	21.2134	14.8101	24.1341
NM_133705	Pycr2	chr1	180729339	180734338	+	0	18.1974	20.0145	16.4807	17.1465	2.20003	2.38442	1.16116	2.16517
NM_133706	Tmem97	chr11	78439062	78444061	-	0	15.7201	18.2312	10.1703	10.6086	2.58002	3.15889	2.95037	1.14858
NM_133707	Kdf1	chr4	133243774	133248773	+	0	24.7681	33.0672	16.8481	25.1027	64.1407	94.8535	42.6174	60.9714
NM_133708	Gmppa	chr1	75410080	75415079	+	0	11.1524	11.1453	8.70949	6.3315	3.06003	3.17197	2.11298	1.14858
NM_133709	Chrdl2	chr7	99653111	99658110	+	0	38.2598	38.9031	23.9782	24.7695	163.902	162.008	69.473	128.25
NM_133710	Ctdspl	chr9	118753104	118758103	+	0	16.9174	24.3039	21.7078	19.5171	1.40002	2.8491	1.26908	0.294864
NM_133711	Spata4	chr8	55051316	55056315	+	0	6.87927	7.22397	6.95588	7.20058	2.70003	4.73397	3.15755	3.21263
NM_133712	Klk10	chr7	43427978	43432977	+	0	8.97903	13.3559	11.4877	9.83244	5.44003	6.49882	1.37268	2.78578
NM_133714	Kansl2	chr15	98429651	98434650	-	0	14.2514	12.2639	7.21644	10.6825	0.860008	2.37134	2.21007	2.32804
NM_133715	Arhgap27	chr11	103233029	103238028	-	0	15.2182	16.6652	11.0896	10.3663	6.62007	6.9853	2.6331	7.45035
NM_133716	Smap2	chr4	120871945	120876944	-	0	14.7808	18.1192	5.61212	12.6573	2.58002	1.27402	2.74535	1.47432
NM_133717	Rab43	chr6	87784240	87789239	-	0	19.3856	22.0605	12.8856	15.0392	2.18004	5.38842	3.05613	2.77034
NM_133718	Tmem30a	chr9	79698213	79703212	-	0	6.49711	9.14527	4.24789	4.24119	3.66005	5.69384	1.79137	4.11691
NM_133719	Metrn	chr17	26013520	26018519	-	0	22.3876	24.4752	24.855	19.1043	0.480011	3.48175	1.79137	1.73831
NM_133720	Cysltr2	chr14	73284055	73289054	-	0	14.1085	10.4479	5.35597	10.353	9.4301	13.2791	7.37484	18.6749
NM_133721	Itga9	chr9	118433277	118438276	+	1	30.174	32.3505	30.1392	24.2449	28.7602	49.8286	17.6051	20.7277
NM_133722	Abhd17c	chr7	83798602	83803601	-	0	18.1836	21.5932	16.6739	16.7754	3.22002	3.78718	1.68345	1.90118
NM_133723	Asph	chr4	9641218	9646217	-	0	10.7609	13.1126	10.6973	12.8088	2.84002	3.7959	2.11081	2.62291
NM_133724	Bloc1s4	chr5	36903524	36908523	-	0	12.1516	12.7772	12.893	12.4433	4.30004	4.11876	3.11009	2.78578
NM_133726	St13	chr15	81281396	81286395	-	0	8.38039	8.15859	7.69654	10.6333	1.48001	2.21645	0.738134	3.03433
NM_133727	Kptn	chr7	15851301	15856300	+	0	11.7233	9.65859	5.94733	8.02039	2.08002	1.2653	1.79137	0.589729
NM_133728	Asnsd1	chr1	53389412	53394411	-	0	7.99357	8.64527	4.64311	7.44855	7.00007	8.69348	10.7331	37.4706
NM_133729	Stk26	chrX	49927748	49932747	+	0	11.3733	10.7506	21.2306	30.0405	28.9003	17.1208	25.3965	103.793
NM_133730	Krt25	chr11	99211278	99216277	-	0	15.1445	14.1652	6.23278	7.42592	9.34012	29.0953	12.0152	17.8478
NM_133731	Prss22	chr17	24214575	24219574	-	0	13.45	18.9092	18.7115	22.6639	3.98004	19.3438	17.3785	35.1032
NM_133732	4931406C07Rik	chr9	15210404	15215403	-	0	9.22766	7.58595	7.43306	8.44644	1.36001	3.3334	1.79137	2.47547
NM_133733	Clmp	chr9	40594815	40599814	+	0	39.4431	32.4491	23.1409	25.1196	67.8207	73.2737	31.5994	52.2462
NM_133734	Dcaf11	chr14	55794986	55799985	+	0	10.3052	9.2506	6.33231	9.8797	2.48001	1.58816	1.26475	2.49091
NM_133735	Ptcd1	chr5	145101415	145106414	-	0	13.3533	12.9286	7.57653	8.83455	1.66001	2.85346	0.211514	0.147432
NM_133737	Lancl2	chr6	57676940	57681939	+	0	9.60981	14.3559	8.3816	13.1496	3.59005	8.08917	4.1137	7.72128
NM_133738	Antxr2	chr5	98176377	98181376	-	0	18.5336	17.3039	11.517	12.894	3.44003	7.27765	1.05324	4.68696
NM_133739	Tmem123	chr9	7761578	7766577	+	0	18.3449	20.9219	11.8947	11.5213	3.32003	6.17814	3.37556	2.98377
NM_133740	Prmt3	chr7	49425606	49430605	+	0	16.0333	19.9879	7.90733	11.7503	4.94003	4.76449	2.9547	3.32919
NM_133741	Snrk	chr9	121943832	121948831	+	1	9.8447	13.4219	9.54677	12.8278	1.36001	3.16325	1.36835	2.18061
NM_133743	Lypd3	chr7	24333495	24338494	+	0	18.9573	20.0533	7.97174	10.1107	21.4702	45.5245	12.6432	20.3163
NM_133744	Ccdc71	chr9	108335252	108340251	+	0	9.76641	10.1586	6.18593	8.59223	4.32006	6.17596	3.3734	5.24581
NM_133746	Calhm2	chr19	47124234	47129233	-	0	17.8336	22.5799	9.17203	15.4463	4.24004	9.34793	3.90218	6.55726
NM_133747	Fam98a	chr17	75856442	75861441	-	0	11.8247	8.22397	8.61288	13.5264	4.70003	6.15852	3.57842	8.80387
NM_133748	Insig2	chr1	121253254	121258253	-	0	8.94221	11.0599	6.36451	8.71339	1.68004	3.17633	1.26475	2.35892
NM_133749	Emc7	chr2	112282870	112287869	+	0	5.72814	9.98728	6.91635	5.63851	0.600013	2.68985	4.10937	2.32804
NM_133750	Fam118a	chr15	84918763	84923762	+	0	18.3449	17.8826	12.2372	19.1403	2.32003	2.21209	1.26908	1.01659
NM_133752	Opa1	chr16	29395652	29400651	+	0	13.6297	9.46125	6.93832	11.6917	12.5502	20.2731	16.5972	23.8238
NM_133753	Errfi1	chr4	150937027	150942026	+	0	24.6716	22.6985	15.7298	17.4324	3.38003	3.46431	1.74174	2.16517
NM_133754	Fblim1	chr4	141330864	141335863	-	0	15.7017	18.3039	11.4672	13.6589	14.7301	19.0013	9.84173	20.7389
NM_133755	Tubgcp2	chr7	139613764	139618763	-	0	17.5344	18.3499	9.90686	12.3355	2.46002	3.49047	1.47627	2.19605
NM_133756	Gpn1	chr5	31649585	31654584	+	0	7.81857	8.50726	7.03785	11.8489	6.89009	14.0841	9.37773	11.3257
NM_133757	Pgs1	chr11	117875183	117880182	+	0	12.8192	14.3759	15.2262	17.9304	1.10001	4.44598	4.31655	2.19605
NM_133758	Usp47	chr7	111620213	111625212	+	0	13.0264	16.4879	10.5085	12.7728	0.840019	8.21572	4.95109	3.31375
NM_133759	Zbtb3	chr19	8777377	8782376	+	0	10.1947	7.34261	9.8849	4.0102	6.55004	6.80643	2.58347	5.96753
NM_133760	Sirt4	chr5	115620044	115625043	-	0	14.2236	14.0139	9.6141	8.93873	1.82003	3.64972	3.69717	1.32689
NM_133761	Dcp1a	chr14	30199022	30204021	+	0	14.2052	7.32929	8.48114	7.32739	5.52006	8.07391	6.17055	7.55841
NM_133762	Ncapg2	chr12	116366556	116371555	+	0	11.4931	17.8432	7.52968	11.2411	1.58002	4.11004	2.53167	1.90118
NM_133763	Dnttip1	chr2	164585435	164590434	+	0	12.5706	10.4479	9.31842	13.4715	4.23004	5.22263	2.2144	4.7572
NM_133764	Atp6v0e2	chr6	48512003	48517002	+	0	14.6105	15.4746	10.9681	12.3545	2.32003	5.4015	1.58419	2.40948
NM_133765	Fbxo31	chr8	122303046	122308045	-	0	17.6586	19.4552	13.3848	16.2964	3.92004	5.68948	4.00578	6.65838
NM_133766	Efr3a	chr15	65656369	65661368	+	0	19.3993	16.6259	11.435	13.0265	2.82003	5.06119	2.21007	5.09838
NM_133767	Mtif2	chr11	29473897	29478896	+	0	6.22541	8.50726	3.92	6.3315	2.22002	3.16761	1.37268	2.19605
NM_133768	Asl	chr5	130050723	130055722	-	0	13.8	13.3099	9.77804	12.9546	6.52006	9.19739	8.85111	10.267
NM_133769	Cyfip2	chr11	46200686	46205685	-	0	14.1179	22.0999	13.2706	17.7789	7.84009	15.8358	9.79426	13.8714
NM_133770	Coq8b	chr7	26929938	26934937	+	0	12.0733	15.2772	11.1642	7.6436	1.58002	3.82205	1.90363	1.14858
NM_133771	Memo1	chr17	74599359	74604358	-	0	12.8101	14.2772	12.8315	17.3888	2.10001	2.04412	1.53023	1.17946
NM_133772	Ssbp4	chr8	71058465	71063464	-	0	27.8673	35.5872	17.3077	23.7223	2.02002	0.637009	0.949648	0.294864
NM_133774	Stard4	chr18	33344416	33349415	-	0	15.9503	12.0533	12.7964	13.7384	1.40002	1.91103	1.36835	2.49091
NM_133775	Il33	chr19	29900013	29905012	+	0	13.8921	22.8499	11.7556	14.3652	3.60005	7.7772	2.42592	8.49357
NM_133776	Adgrf1	chr17	43578738	43583737	+	0	10.1623	13.5533	11.4424	9.36478	4.28005	5.05247	1.47627	5.21494
NM_133777	Ube2s	chr9	56342223	56347222	+	0	12.3082	9.70459	5.84048	8.60355	1.72002	2.85782	2.11081	1.76919
NM_133777	Ube2s	chr7	4812840	4817839	-	0	14.7072	13.5206	9.51457	9.32118	0.90002	0.946794	1.89497	0.884593
NM_133778	Fam131a	chr16	20511307	20516306	+	0	17.7831	27.8045	23.8859	23.4308	1.60001	1.90667	1.05757	1.90118
NM_133779	Pigt	chr2	164336945	164341944	+	0	13.5283	14.9879	21.8806	10.2319	0.920009	4.4329	2.68706	3.5075
NM_133780	Tpr	chr1	150266089	150271088	+	0	8.66584	6.53329	8.891	6.96958	1.34002	0.942434	1.79137	2.06405
NM_133781	Cab39	chr1	85718662	85723661	+	0	13.5745	16.3959	13.2209	9.2606	3.54005	3.94861	1.8993	5.1335
NM_133783	Ptges2	chr2	32283402	32288401	+	0	16.3281	18.4679	10.4733	14.7646	3.52002	2.8491	2.31799	1.73831
NM_133784	Wwtr1	chr3	57480798	57485797	-	0	15.7478	17.7512	18.3587	14.2554	3.96002	2.22081	0.841726	1.75375
NM_133786	Smc4	chr3	68909571	68914570	+	0	11.7511	17.6065	9.41503	10.8643	2.46002	3.17197	1.16116	1.60632
NM_133787	Nmd3	chr3	69626888	69631887	+	0	8.95129	14.0206	11.6663	9.06555	0.860008	3.15889	2.16044	2.90233
NM_133788	Icmt	chr4	152379171	152384170	+	0	17.6265	28.0478	15.7825	18.0762	6.46005	10.7768	1.47627	2.85602
NM_133789	Strn4	chr7	16547314	16552313	+	0	21.1076	16.4419	11.9942	13.8899	1.84002	2.22081	2.52951	1.90118
NM_133791	Wwc2	chr8	48441080	48446079	-	0	20.2787	20.3959	15.8688	16.0351	3.76003	3.80026	2.31583	3.46119
NM_133792	Pla2g15	chr8	106874486	106879485	+	0	13.1415	12.9613	11.8098	12.1651	4.08002	6.93298	1.79137	1.31145
NM_133794	Qars	chr9	108382704	108387703	+	0	14.0027	16.3826	12.6324	9.8797	1.48001	2.5415	0.738134	3.47662
NM_133795	Ttc1	chr11	43636336	43641335	-	0	8.07187	9.64527	7.28376	9.05423	2.88003	3.6301	3.37773	3.47662
NM_133796	Arhgdia	chr11	120469951	120474950	-	0	17.2259	21.2385	16.6842	16.4119	1.86001	1.90667	2.6331	2.49091
NM_133797	4833439L19Rik	chr13	54710696	54715695	-	0	15.2412	18.5539	13.8371	10.3663	3.16005	5.38406	2.52951	3.78693
NM_133798	Exd2	chr12	80507369	80512368	+	0	11.7648	9.96125	6.47869	6.85974	3.56003	6.15416	3.90002	4.4469
NM_133800	Nol12	chr15	78816633	78821632	+	0	16.2083	15.4679	10.3767	11.7826	2.74001	2.85346	1.8993	1.73831
NM_133801	Gtf2f1	chr17	57315789	57320788	-	0	11.9167	11.4746	7.33061	10.1466	3.08002	3.80461	2.00289	1.73831
NM_133803	Dpp3	chr19	4975816	4980815	-	0	12.3404	13.0073	9.21156	8.13589	5.80004	7.62449	2.42375	3.0652
NM_133804	Tmem132a	chr19	10844644	10849643	-	0	26.6148	18.6985	17.1613	14.9181	2.22002	1.90231	1.89064	2.85602
NM_133805	Cops8	chr1	90528647	90533646	+	0	9.923	8.53995	5.85512	10.1713	1.66001	3.3116	2.74102	4.68696
NM_133806	Uap1	chr1	170000034	170005033	-	0	9.56833	15.5533	8.75926	11.9207	2.84002	4.10568	2.11081	0.884593
NM_133807	Lrrc59	chr11	94518103	94523102	+	0	12.9527	6.14527	5.64433	11.1425	1.10001	3.01707	1.47627	0.721724
NM_133808	Hdlbp	chr1	93404140	93409139	-	0	10.0334	10.8426	6.67776	6.51324	1.37	2.22517	2.95254	0.884593
NM_133809	Kmo	chr1	175457259	175462258	+	0	11.1571	6.63196	7.3833	8.69441	5.50007	9.00544	3.37773	5.54068
NM_133810	Stk17b	chr1	53821875	53826874	-	0	13.6159	16.3299	10.63	8.82323	1.34002	3.33122	1.8993	2.32804
NM_133815	Lbr	chr1	181667467	181672466	-	0	15.186	24.4158	15.5966	16.817	0.980011	6.01671	2.31799	3.63949
NM_133816	Sh3bp4	chr1	88995637	89000636	+	0	21.7153	24.8172	16.9974	17.1958	2.22002	4.75141	1.68778	2.91777
NM_133817	Zfp451	chr1	33851177	33856176	-	0	18.704	12.6719	9.99175	11.491	4.39006	6.47266	5.16261	4.27978
NM_133818	AI597479	chr1	43135370	43140369	+	0	6.98063	13.2639	6.25034	10.7791	1.60001	2.84038	1.89497	1.75375
NM_133819	Ppp1r15b	chr1	133056404	133061403	+	0	13.1876	21.2845	15.3975	15.397	3.44003	2.53496	1.47627	1.73831
NM_133821	Phlpp1	chr1	106097099	106102098	+	0	24.5749	27.8632	16.0957	16.3929	0.600013	2.22517	0.949648	0.884593
NM_133823	Mmaa	chr8	80019091	80024090	-	0	11.0142	16.9879	13.6014	7.32174	1.59002	3.01271	1.37268	2.78578
NM_133825	Macir	chr1	97587244	97592243	-	0	14.4308	22.0405	17.7176	12.1517	6.43004	11.5818	2.95254	2.93321
NM_133826	Atp6v1h	chr1	5150809	5155808	+	0	6.68586	8.59927	8.82659	7.03582	6.76006	3.49047	4.84534	5.08294
NM_133828	Creb1	chr1	64569463	64574462	+	0	15.1124	16.1719	10.8041	12.1517	1.42001	2.86218	1.26475	0.294864
NM_133829	Mfsd6	chr1	52763978	52768977	-	0	16.7929	18.5799	14.7461	15.1414	4.18004	6.98094	5.57914	11.2442
NM_133831	Nop53	chr7	15677534	15682533	-	0	15.3426	11.7639	10.829	11.4305	1.34002	2.20337	1.57986	0.884593
NM_133832	Rdh10	chr1	16173606	16178605	+	0	14.3481	21.0672	14.8164	17.9986	1.08002	2.53932	3.47916	1.17946
NM_133833	Dst	chr1	34048176	34053175	+	0	13.0772	20.4485	11.5917	16.0162	1.08002	3.81333	1.68778	2.16517
NM_133834	Hnrnpf	chr6	117881243	117886242	+	0	10.7933	15.5339	12.486	9.97623	2.10001	2.85782	2.21657	0.426859
NM_133835	Ubac1	chr2	25909273	25914272	-	0	20.1867	11.4613	14.2894	16.7508	2.22002	5.06991	2.31799	2.32804
NM_133836	Il15ra	chr2	11707604	11712603	+	0	13.5236	20.1852	9.05786	14.3273	3.32003	7.91465	3.63238	3.21263
NM_133837	Cdc123	chr2	5847489	5852488	-	0	8.26062	9.24394	7.38038	8.14155	2.48001	0.946794	1.37268	1.47432
NM_133838	Ehd4	chr2	119982557	119987556	-	0	15.361	17.7179	11.88	7.27813	3.70003	6.32213	1.8993	5.34693
NM_133839	Mmadhc	chr2	50184314	50189313	-	0	14.6704	13.4939	6.41428	6.68366	4.42004	13.4798	7.27775	6.39439
NM_133840	Clp1	chr2	84555132	84560131	-	0	8.91447	12.3559	7.66142	7.4865	0.600013	3.31378	4.26692	4.22922
NM_133847	Tm9sf4	chr2	153000721	153005720	+	0	10.8071	16.9879	11.3384	13.354	13.1601	21.5559	10.7569	16.9408
NM_133849	Hrh3	chr2	179743701	179748700	-	0	43.8729	69.5756	47.9388	37.9398	78.4008	121.968	66.2917	105.137
NM_133850	Commd7	chr2	153472202	153477201	-	0	14.7624	14.8232	8.33475	11.8109	4.20009	10.4758	7.31222	4.68696
NM_133851	Nusap1	chr2	119446279	119451278	+	0	6.57074	11.1453	5.05296	12.0362	1.34002	3.15453	1.47627	1.47432
NM_133852	Golga2	chr2	32175838	32180837	+	0	11.6497	12.9613	9.45748	10.6333	1.98001	0.951154	2.31799	1.01659
NM_133853	Magi3	chr3	104125223	104130222	-	0	14.8728	18.4945	16.7339	19.7707	2.48004	6.83259	4.10937	0.589729
NM_133854	Snapin	chr3	90395821	90400820	-	0	12.497	12.8953	4.74996	7.66823	1.62	1.5838	1.37268	2.7549
NM_133857	Usp53	chr3	122775597	122780596	-	0	11.4195	12.8692	11.1496	10.4023	4.04005	3.80897	2.00505	1.32689
NM_133858	Mindy1	chr3	95187746	95192745	+	0	14.1179	15.1719	12.0586	9.45565	1.72002	0.637009	1.05324	0.442297
NM_133859	Olfml3	chr3	103642818	103647817	-	0	14.661	18.2445	14.8486	13.3067	2.48001	3.80026	1.37051	3.21263
NM_133862	Fgg	chr3	82912531	82917530	+	0	16.8712	20.2445	6.79193	8.70773	15.4302	37.4747	9.37557	24.2352
NM_133865	Dclre1b	chr3	103714204	103719203	-	0	9.95049	9.13196	8.85879	9.53886	3.34002	2.68767	0.841726	2.19605
NM_133867	Eps8l3	chr3	107782046	107787045	+	0	15.7201	20.3826	7.54724	10.4459	6.30004	4.28237	3.26764	1.31145
NM_133869	Cept1	chr3	106452619	106457618	-	0	8.56914	7.84261	8.7695	7.86329	1.42001	2.52188	2.89424	2.32804
NM_133871	Ifi44	chr3	151453048	151458047	-	0	12.414	11.3099	9.55993	7.72316	6.96005	8.37497	4.64032	9.19985
NM_133872	Kdm1a	chr4	136327535	136332534	-	0	9.64663	16.3826	12.7173	10.9608	1.10001	2.3648	3.11225	4.14779
NM_133878	Rcc1	chr4	132070562	132075561	-	0	10.5307	11.6719	9.67851	11.7883	0.600013	3.15017	1.8993	2.06405
NM_133879	Zbtb48	chr4	152109570	152114569	-	0	17.2259	28.2778	14.8808	15.0695	2.45003	4.28019	0.634542	1.42801
NM_133880	Pafah2	chr4	134121131	134126130	+	0	10.8807	11.3559	15.8996	11.9587	4.74004	6.18032	3.15972	4.90463
NM_133881	Tmem54	chr4	128996823	129001822	+	0	22.8436	23.0212	14.8164	18.8564	25.0202	24.4071	8.68706	19.1677
NM_133882	C8b	chr4	104621014	104626013	+	0	16.908	14.7639	6.85634	6.7935	21.6402	21.7107	8.9547	19.61
NM_133883	Adprhl2	chr4	126212997	126217996	-	0	12.497	16.3959	11.1394	10.5614	0.840019	4.1144	2.42592	0.589729
NM_133884	Gpn2	chr4	133309184	133314183	+	0	11.5667	18.8499	7.61165	12.0855	2.98001	4.27801	1.16116	0.853718
NM_133885	Osbpl9	chr4	109056970	109061969	-	0	14.219	15.8826	14.6773	15.0146	4.52006	5.54331	5.21657	7.83784
NM_133886	AU040320	chr4	126645063	126650062	+	0	18.4138	26.9225	16.3914	19.5227	2.22002	4.45906	1.15683	2.88689
NM_133887	Stx12	chr4	132609270	132614269	-	0	10.259	18.6459	8.12837	12.0912	0.840019	1.5838	1.79137	2.49091
NM_133888	Smpdl3b	chr4	132481983	132486982	-	0	17.5712	21.3565	12.9105	9.00497	2.72002	4.6096	3.15972	2.62291
NM_133889	Bsdc1	chr4	129352972	129357971	+	0	12.6857	9.13862	9.01541	8.08663	3.36004	4.73833	1.37268	3.21263
NM_133891	Slc44a1	chr4	53437913	53442912	+	0	18.4185	19.2512	13.698	17.7902	3.75007	2.85346	3.05613	5.05207
NM_133892	Lao1	chr4	118816664	118821663	+	0	12.5799	8.34261	4.62554	7.92952	3.93004	11.7389	3.36907	8.72243
NM_133893	Oas1d	chr5	121050381	121055380	+	0	6.63063	6.88196	7.02321	3.99322	1.72002	5.38842	2.53384	2.78578
NM_133894	Ugt2b38	chr5	87569563	87574562	-	0	4.65065	3.46731	1.41108	4.18062	1.60001	6.00799	2.10648	1.90118
NM_133895	Slc15a4	chr5	127691957	127696956	-	0	9.91367	11.0993	9.2218	10.4629	6.88006	6.32649	2.11081	2.91777
NM_133897	Lrrc8c	chr5	105664837	105669836	+	0	17.5712	23.1658	14.5134	16.5936	1.85001	6.00799	4.95109	2.88689
NM_133898	N4bp2l1	chr5	150515491	150520490	-	0	20.1405	25.2579	22.9345	21.5032	2.20003	11.8763	4.32088	4.57465
NM_133900	Psph	chr5	129861818	129866817	-	0	7.5746	9.53995	3.01831	10.0861	0.980011	1.58816	2.00722	1.31145
NM_133902	Sdsl	chr5	120608391	120613390	-	0	15.1492	8.89527	6.8095	10.9495	12.3201	20.921	7.07056	12.991
NM_133903	Spon2	chr5	33373083	33378082	-	0	25.436	34.3571	17.8493	24.4949	5.44007	19.6775	4.26692	14.7757
NM_133904	Acacb	chr5	114301079	114306078	+	0	16.9174	14.5599	10.3196	8.59223	9.8201	17.5876	7.16983	13.6734
NM_133905	Tent2	chr13	93326426	93331425	-	0	9.72026	13.3559	7.13738	6.85408	3.56003	6.78899	4.42231	5.60667
NM_133906	Zkscan1	chr5	138080846	138085845	+	0	9.41174	12.0666	6.03663	6.80482	12.5401	11.4182	8.32882	13.0837
NM_133907	Ube3c	chr5	29771740	29776739	+	0	13.6942	16.0073	10.8861	11.989	10.8601	7.29509	5.11731	7.18211
NM_133908	Rita1	chr5	120748155	120753154	-	0	14.5	15.9352	9.76048	10.8643	1.04001	2.52624	2.00289	0.589729
NM_133910	Tbc1d14	chr5	36737242	36742241	-	0	19.4589	25.6132	19.032	16.0521	8.74007	11.4182	7.70078	10.9185
NM_133911	Adgra3	chr5	50213839	50218838	-	0	18.1652	19.2312	11.2389	11.6425	1.22002	5.86399	3.26548	6.09953
NM_133913	Chpf2	chr5	24789248	24794247	+	0	16.9174	21.3632	17.4219	18.7938	3.08002	3.48175	3.89569	1.32689
NM_133914	Rasa4	chr5	136110270	136115269	+	0	15.2965	23.5345	11.7278	17.707	8.04005	12.2057	3.16622	9.75446
NM_133915	Pxn	chr5	115642235	115647234	+	0	26.2417	31.3704	22.3285	27.6207	3.58002	9.02724	2.10648	5.18406
NM_133916	Eif3b	chr5	140402560	140407559	+	0	18.4875	13.7905	8.32452	12.0419	2.82003	6.16506	2.16044	2.04861
NM_133917	Mlxip	chr5	123530361	123535360	+	0	15.1399	19.7312	15.6361	18.1311	0.840019	4.44162	2.31799	2.03318
NM_133918	Emilin1	chr5	31068630	31073629	+	1	21.9502	24.9225	17.7425	19.3903	3.70003	1.74306	1.37268	2.19605
NM_133919	Aff1	chr5	103899528	103904527	+	0	15.338	22.9879	10.7763	12.2806	3.20003	4.12312	0.423028	1e-20
NM_133921	Nfxl1	chr5	72714489	72719488	-	0	9.45322	9.90859	9.02273	10.5461	1.32003	2.5306	1.05757	1.29602
NM_133922	Krba1	chr6	48370020	48375019	+	0	19.1045	20.1326	11.4672	15.7435	5.30004	16.9659	9.26981	17.4449
NM_133923	Ttll3	chr6	113366924	113371923	+	0	26.3569	32.8045	16.1821	17.9324	6.30007	10.8204	1.8993	9.41328
NM_133924	Snx21	chr2	164625441	164630440	+	0	16.0654	18.0932	11.6136	17.3303	4.26003	2.22517	3.26981	2.34348
NM_133925	Rbm28	chr6	29162224	29167223	-	0	12.1376	14.1586	13.8796	13.7574	13.6202	15.5195	24.2074	29.4699
NM_133926	Camk1	chr6	113318384	113323383	-	0	21.8812	11.8426	12.65	14.9843	5.84002	5.38842	3.0518	4.24891
NM_133927	Itfg2	chr6	128399374	128404373	-	0	10.2315	9.49394	6.8417	9.80581	2.06003	4.1144	0.949648	0.589729
NM_133928	Chchd4	chr6	91447906	91452905	-	0	17.5298	20.5932	12.5929	19.1762	1.98001	0.791901	1.36835	1.47432
NM_133930	Creld1	chr6	113457817	113462816	+	0	18.3908	19.3959	11.0794	13.5813	0.920009	2.86218	1.99856	2.50635
NM_133931	Pot1a	chr6	25806718	25811717	-	0	14.7577	11.9613	9.46772	10.7108	5.3801	22.651	9.48132	22.6135
NM_133932	Tada3	chr6	113352300	113357299	-	0	9.60981	17.0932	11.7483	13.5131	3.83002	3.48175	1.16116	2.06405
NM_133933	Rpn1	chr6	88058955	88063954	+	0	11.0972	13.4613	10.1952	8.82323	3.46002	5.68076	3.63454	4.98182
NM_133934	Isy1	chr6	87813242	87818241	-	0	11.6129	11.1586	6.55334	7.72316	0.600013	4.1144	3.47483	1.16402
NM_133937	Brk1	chr6	113579233	113584232	+	0	6.89767	13.9152	7.87513	11.5326	1.73001	2.53932	1.4806	1.76919
NM_133939	Lsm8	chr6	18846134	18851133	+	0	6.07348	6.63196	7.40086	7.49781	0.600013	2.67895	1.37051	3.21263
NM_133940	Fbxl14	chr6	119454129	119459128	+	0	24.4505	36.3377	24.5271	29.8095	1.72002	2.54368	2.47555	1.14858
NM_133941	Dhx32	chr7	133376033	133381032	-	0	18.2251	25.6065	17.8376	12.8334	5.18004	7.29073	5.69356	4.06635
NM_133942	Plekha1	chr7	130464954	130469953	+	0	19.6433	23.7712	18.6793	17.3739	2.52006	15.8141	2.74319	8.13271
NM_133943	Hsd3b7	chr7	127397281	127402280	+	0	10.9912	19.8166	10.5656	8.39718	0.300007	2.21645	1.57986	1.14858
NM_133945	Vrk3	chr7	44395553	44400552	+	0	12.4876	12.3559	9.97419	12.2123	1.02002	2.53496	1.16116	0.884593
NM_133946	Nlrp6	chr7	140498315	140503314	+	0	28.4335	33.0672	25.8415	24.9719	63.7505	84.7378	54.8636	74.6884
NM_133947	Numa1	chr7	101616550	101621549	+	0	6.06881	8.03995	12.2621	10.9002	1.72002	2.21645	1.79137	1.44345
NM_133948	Psip1	chr4	83402201	83407200	-	0	10.273	11.3559	5.1525	9.06555	1.84002	2.21209	1.36835	1.76919
NM_133949	Ptov1	chr7	44516593	44521592	-	0	14.3388	23.1198	15.6976	16.8796	1.70003	1.26966	1.68778	1.60632
NM_133950	Kdelr1	chr7	45519764	45524763	+	0	24.9434	24.5079	17.4219	12.9546	11.2201	12.3519	7.27342	7.1358
NM_133951	Rrp8	chr7	105384093	105389092	-	0	9.37959	15.4679	9.24377	15.0316	1.23001	1.89795	1.26475	0.589729
NM_133952	Unc45a	chr7	79987468	79992467	-	0	21.8351	30.1792	16.4134	19.6269	3.08002	3.80026	2.11514	1.52488
NM_133953	Sf3b3	chr8	111570936	111575935	-	0	8.11335	9.2506	5.23155	11.739	0.660015	3.78282	3.37556	1.17946
NM_133954	Usb1	chr8	96056412	96061411	+	0	9.18618	15.1719	10.8437	10.3966	2.16001	4.44162	1.68345	0.574291
NM_133955	Rhou	chr8	124378168	124383167	+	0	35.0227	28.8832	21.2877	18.5269	7.97005	9.82132	1.57986	3.47662
NM_133957	Nfat5	chr8	108017602	108022601	+	0	15.3841	11.8099	9.62874	8.83455	1.22002	2.84474	2.05252	2.03318
NM_133960	Ces2a	chr8	105458135	105463134	+	0	6.59382	11.2966	6.38499	4.58204	6.10005	8.39677	2.52951	2.91777
NM_133962	Arhgef18	chr8	3440508	3445507	+	0	17.2581	16.6192	14.9701	11.7636	3.34002	6.00363	2.11514	6.06865
NM_133964	Dohh	chr10	81217768	81222767	+	0	19.1507	9.60593	8.64508	12.8278	1.46002	1.2653	2.00289	0.426859
NM_133966	Taf5l	chr8	124745637	124750636	-	0	13.5514	17.1786	10.5978	11.8412	1.86001	4.74705	2.11514	2.32804
NM_133967	Zdhhc7	chr8	120825712	120830711	-	0	14.1822	12.4479	10.9608	13.4658	3.68004	3.17633	1.42231	1.01659
NM_133968	Snapc2	chr8	4300602	4305601	+	0	13.183	19.2579	12.4187	14.1588	0.90002	3.00399	1.16116	0.721724
NM_133969	Cyp4v3	chr8	45783701	45788700	-	0	15.1676	14.1586	8.87343	11.7164	2.94003	6.15852	2.84028	3.34463
NM_133971	Ankrd10	chr8	11683258	11688257	-	0	19.4177	24.4092	20.9818	18.915	1.96002	4.76013	1.26475	2.42916
NM_133972	Armc6	chr8	70684573	70689572	-	0	11.82	11.4746	12.0337	10.7924	2.10001	3.01053	1.94893	0.294864
NM_133973	Cog4	chr8	111571156	111576155	+	0	7.88313	9.09927	4.8539	11.3016	0.720016	4.26275	3.48132	1.47432
NM_133974	Cdcp1	chr9	123042604	123047603	-	0	12.7777	14.9613	7.91025	8.59223	2.72002	3.95079	2.31366	3.49206
NM_133975	Trip12	chr1	84814526	84819525	-	0	10.4203	11.2506	4.75728	7.89923	1.36001	2.53496	0.949648	0.294864
NM_133976	Imp3	chr9	56842284	56847283	+	0	10.9359	13.4746	9.00517	14.8801	2.92004	6.79117	2.95903	2.78578
NM_133977	Trf	chr9	103104986	103109985	-	0	15.9413	22.7185	12.7715	14.2667	5.07003	5.70038	2.74102	1.31145
NM_133978	Cmtm7	chr9	114608562	114613561	-	0	28.452	32.7518	20.8281	20.6418	16.4201	79.0264	7.91662	41.6732
NM_133979	Ano10	chr9	122120990	122125989	-	0	12.1607	14.6719	10.7471	11.1332	2.56003	5.05247	2.05252	0.884593
NM_133980	Slc22a13	chr9	119035672	119040671	-	0	10.8024	9.55326	8.79438	6.94495	5.27006	15.9929	5.36979	13.7043
NM_133981	Alg9	chr9	50684025	50689024	+	0	20.5089	12.3099	12.5431	8.02605	0.540012	3.16325	0.949648	2.03318
NM_133982	Rpp25	chr9	57408885	57413884	+	0	32.2139	18.4286	38.5413	13.3067	12.4601	17.4109	39.2657	15.4159
NM_133983	Cd276	chr9	58445724	58450723	-	0	22.429	24.6985	17.236	28.9784	2.64003	4.43726	2.84894	1.75375
NM_133984	Hemk1	chr9	107213050	107218049	-	0	12.1516	14.8166	11.7834	9.69231	2.46002	2.53496	3.68201	1.31145
NM_133985	Oxsr1	chr9	119148994	119153993	-	0	16.2866	16.2445	11.5317	7.72881	1.60001	3.17197	2.42159	2.78578
NM_133986	Tcta	chr9	108180859	108185858	-	0	6.64904	14.9746	9.89222	7.72316	1.39003	2.38006	1.79137	0.294864
NM_133987	Slc6a8	chrX	72714239	72719238	+	0	7.88313	12.3366	19.0789	23.7393	1.10001	2.83602	5.90724	38.0364
NM_133990	Il13ra1	chrX	35373261	35378260	+	0	9.8447	7.38196	13.8444	17.8036	3.73001	9.33703	13.9576	32.0492
NM_133991	Ftsj1	chrX	8116146	8121145	-	0	7.22927	4.02663	9.81025	13.4166	1.36001	1.90667	6.11875	28.0067
NM_133992	Pan2	chr10	128136704	128141703	+	0	17.6449	10.0399	9.75316	11.3869	2.76003	2.68331	1.79137	1.44345
NM_133993	Pwp1	chr10	85705195	85710194	+	0	17.3778	13.2506	8.17813	9.23597	21.1502	22.3325	15.4339	17.3746
NM_133994	Gstt3	chr10	75614749	75619748	-	0	32.3704	19.7246	12.205	16.109	46.0905	24.7431	9.89786	19.874
NM_133995	Upb1	chr10	75240245	75245244	+	0	16.5031	12.2046	8.20302	8.45776	4.90005	9.5159	3.89352	3.62406
NM_133996	Apon	chr10	128087500	128092499	+	0	17.2581	11.7373	7.71119	13.0038	3.18004	5.69384	2.74535	2.7549
NM_133997	Apof	chr10	128102068	128107067	+	0	15.4852	15.7772	9.23644	13.9505	6.82003	4.1144	3.37123	4.50865
NM_133998	Fam207a	chr10	77349148	77354147	-	0	25.1134	17.1985	11.1145	17.2204	3.20003	5.06119	1.63815	1.76919
NM_133999	Fig4	chr10	41176738	41181737	-	0	12.3126	12.1453	7.69654	10.6769	5.72005	4.74269	4.0619	7.78728
NM_134000	Traf3ip2	chr10	39486430	39491429	+	0	13.8506	20.7179	9.47504	13.4053	4.52002	5.05683	1.16116	2.03318
NM_134002	Csnk1g2	chr10	80456114	80461113	+	0	26.3154	17.1198	10.7295	14.742	0.90002	3.96605	0.738134	3.21263
NM_134003	Zc3h10	chr10	128381116	128386115	-	0	17.2443	15.2312	8.99053	14.8385	1.04001	0.951154	1.79137	2.49091
NM_134005	Enpp3	chr10	24709594	24714593	-	0	17.1245	8.38862	7.72583	12.1291	4.51006	5.84656	2.47555	5.08294
NM_134006	Rdh5	chr10	128752667	128757666	-	0	37.8961	31.2451	27.8235	36.6466	1.58002	1.26748	2.74319	2.49091
NM_134007	Cisd1	chr10	71178180	71183179	-	0	19.0677	17.1852	12.9603	14.6794	2.20003	0.955514	1.05324	1.17946
NM_134009	Ncln	chr10	81329698	81334697	-	0	19.7721	17.2246	12.5358	15.0279	2.82003	3.80461	1.16116	2.63834
NM_134010	Nup107	chr10	117626111	117631110	-	0	9.68345	11.3426	6.48161	11.4854	2.58002	0.318505	1.89497	1.47432
NM_134011	Tbrg4	chr11	6573568	6578567	-	0	9.8447	13.2046	5.577	11.6065	2.56003	4.43726	1.36835	0.589729
NM_134012	Mbtd1	chr11	93774497	93779496	+	0	10.9958	13.3692	8.57335	12.2729	1.60001	4.9063	1.05324	2.35892
NM_134013	Psme4	chr11	30719275	30724274	+	0	11.9261	21.2445	9.19692	13.9202	1.04001	2.38442	2.31366	2.32804
NM_134014	Xpo1	chr11	23203541	23208540	+	0	11.1063	17.9092	11.1072	10.3114	2.20003	3.64536	0.949648	2.78578
NM_134015	Fbxw11	chr11	32590055	32595054	+	0	10.6873	16.1786	11.984	7.98444	2.84002	2.54368	1.37051	1.60632
NM_134017	Mat2b	chr11	40581010	40586009	-	0	8.24221	10.0006	9.82781	10.6446	0.860008	3.79154	0.949648	3.34463
NM_134020	Tmed4	chr11	6222338	6227337	-	0	12.0365	14.2506	5.80827	9.20002	1.60001	2.22517	2.21873	1.90118
NM_134021	Pnpo	chr11	96832346	96837345	-	0	58.9622	63.0496	17.3399	31.525	138.221	196.191	5.07201	48.4508
NM_134022	6330403K07Rik	chr11	70921944	70926943	-	0	22.3785	19.9092	11.8347	12.6024	4.28005	5.06773	2.73886	7.2018
NM_134023	Tbc1d10a	chr11	4134333	4139332	+	0	23.8612	27.6525	16.4236	14.4125	2.71002	4.91938	2.2144	1.14858
NM_134024	Tubg1	chr11	101008443	101013442	+	0	15.4256	19.1852	17.318	12.6743	1.72002	2.69203	1.57986	0.721724
NM_134025	Pex12	chr11	83187304	83192303	-	0	9.30129	11.1453	6.1508	9.84941	3.10001	0.632649	2.11081	2.03318
NM_134027	Med1	chr11	98081620	98086619	-	0	11.3826	13.0926	7.81072	7.78939	4.47005	4.91066	4.74607	3.22807
NM_134028	Tubg2	chr11	101044210	101049209	+	0	13.381	14.4152	12.1977	14.4864	4.56003	8.86799	2.68273	3.93436
NM_134029	Nt5m	chr11	59736399	59741398	+	0	11.8016	16.6259	6.57822	9.40073	1.46002	1.5838	2.00722	0.884593
NM_134032	Hoxb2	chr11	96239958	96244957	+	0	77.7673	57.299	29.8084	39.2652	358.413	288.047	54.1341	251.349
NM_134033	Ccdc117	chr11	5489718	5494717	-	0	10.167	10.7506	8.4987	7.83866	4.54005	5.70692	3.05613	3.21263
NM_134034	Ppp4r3b	chr11	29120476	29125475	+	0	9.87686	8.99394	8.10348	10.8643	1.36001	3.15889	0.634542	1.47432
NM_134037	Acly	chr11	100416327	100421326	-	0	16.038	25.4619	18.0601	8.92741	1.84002	4.42854	1.47627	2.47547
NM_134038	Slc16a6	chr11	109361621	109366620	-	0	22.9678	29.0278	30.0104	26.3598	4.96005	5.05247	24.2548	38.4632
NM_134040	Ddx1	chr12	13296676	13301675	-	0	12.7871	8.48728	4.09419	7.61331	3.46002	4.11004	1.26475	4.77264
NM_134041	Tedc1	chr12	113117541	113122540	+	0	25.8873	30.6465	18.0133	17.5366	2.45003	5.25096	3.37556	1.87031
NM_134042	Aldh6a1	chr12	84495299	84500298	-	0	10.9175	10.6586	8.69485	6.70829	5.64006	1.89359	3.47483	3.34463
NM_134044	Vipas39	chr12	87308519	87313518	-	0	8.62903	7.84261	8.3816	8.46342	2.90002	3.16325	4.21079	1.31145
NM_134046	Cenpo	chr12	4281466	4286465	-	0	8.5738	7.17796	4.10151	8.26271	1.52002	4.41982	2.32232	0.294864
NM_134048	Cbll1	chr12	31547116	31552115	-	0	11.1846	12.1453	8.86611	8.37255	1.14003	4.42854	2.73886	2.40948
NM_134050	Rab15	chr12	76866799	76871798	-	0	28.9171	29.0545	20.9203	27.2895	21.4402	30.738	7.79354	17.4757
NM_134052	Adi1	chr12	28722706	28727705	+	0	14.0256	14.1652	9.6141	7.43724	4.06003	8.86363	2.95254	6.55726
NM_134054	Sptssa	chr12	54700858	54705857	-	0	14.8544	16.0339	8.63776	11.8489	3.06003	6.64936	3.64104	4.21378
NM_134058	Pelo	chr13	115224195	115229194	-	0	14.7992	12.0993	12.8461	7.54708	3.48001	4.11876	0.52662	1.45888
NM_134059	Ddx41	chr13	55681972	55686971	-	0	19.1507	21.3172	10.3987	15.7246	1.32003	3.18069	1.69211	2.59203
NM_134060	Slc35b3	chr13	39142014	39147013	-	0	9.93674	12.4152	5.0354	10.3663	3.42004	4.10132	2.94604	3.18176
NM_134062	Dapk1	chr13	60747525	60752524	+	0	18.9987	16.0732	17.0969	17.4324	6.88006	7.61359	1.68778	6.34383
NM_134063	Tasor2	chr13	3658609	3663608	-	0	12.1884	9.96125	11.9942	8.89512	18.5202	27.5246	18.0022	20.006
NM_134064	Rnf44	chr13	54833122	54838121	-	0	12.7041	14.6852	11.9093	10.391	0.620003	2.22953	0.52662	0.294864
NM_134065	Epdr1	chr13	19801501	19806500	-	0	12.8929	12.0139	11.236	10.3114	2.58002	5.71128	2.84461	0.884593
NM_134066	Akr1c18	chr13	4198146	4203145	-	0	12.0272	10.0399	7.59409	10.2678	9.63006	7.7227	7.04891	20.8204
NM_134067	AW209491	chr13	14802343	14807342	+	0	8.34358	6.67796	6.06151	6.08919	1.98001	2.85346	3.15972	2.19605
NM_134068	Dusp22	chr13	30841542	30846541	+	0	14.0118	16.1392	10.8583	11.8678	4.18004	1.89795	3.58275	2.19605
NM_134069	Slc17a3	chr13	24020917	24025916	+	0	11.6129	12.1979	8.50162	10.3058	9.28008	15.3603	9.53312	13.13
NM_134071	Slf1	chr13	77281088	77286087	-	0	5.69132	8.90193	5.29888	9.96491	1.22002	3.47739	1.8993	1.60632
NM_134072	Akr1c14	chr13	4107091	4112090	+	0	11.7832	11.7966	6.08639	5.17651	4.66005	1.90667	4.32088	3.65493
NM_134073	Kctd9	chr14	67951047	67956046	+	0	11.2997	11.1719	8.24987	7.69287	0.620003	2.3757	0.684173	0.884593
NM_134074	Dock9	chr14	122032647	122037646	-	0	13.5698	21.2778	18.0411	20.4827	13.2602	27.2432	14.7583	22.3958
NM_134076	Abhd4	chr14	54494240	54499239	+	0	14.7209	17.4219	8.51626	13.5377	2.20003	5.24007	3.16405	4.19835
NM_134077	Rbm26	chr14	105412251	105417250	-	0	8.75788	13.7639	9.40039	9.47262	2.04005	3.78718	4.21296	3.63949
NM_134078	Chmp7	chr14	69967520	69972519	-	0	13.9382	16.5272	9.12227	12.2806	3.82003	4.27801	2.63743	2.59203
NM_134079	Adk	chr14	21100142	21105141	+	0	8.7488	13.4613	6.38207	8.4521	1.48001	2.5306	2.63526	0.589729
NM_134080	Flnb	chr14	14649317	14654316	-	0	25.0722	29.2385	17.0369	21.7229	3.04005	10.9448	3.3734	12.1022
NM_134081	Dnajc9	chr14	20436479	20441478	-	0	13.114	11.5666	8.23522	10.9022	1.10001	3.15889	1.57986	2.01774
NM_134082	Farp1	chr14	121270486	121275485	+	0	20.099	24.7052	14.6246	23.5689	9.54008	12.6704	5.9547	11.5939
NM_134083	Rcbtb2	chr14	73377450	73382449	+	0	12.3818	15.0599	8.12104	10.2262	2.88003	5.04375	1.57986	1.03203
NM_134084	Ppif	chr14	25692094	25697093	+	0	16.3003	21.1985	15.8966	16.4781	2.20003	6.65808	4.1137	3.93436
NM_134086	Slc38a1	chr15	96537344	96542343	-	0	21.5774	21.1725	14.3611	12.9489	0.780017	8.55166	15.2547	3.52718
NM_134087	Fam83h	chr15	75883686	75888685	-	0	23.2947	24.3172	15.8147	15.7322	13.4201	22.5266	5.47988	8.54413
NM_134089	Scrib	chr15	75939134	75944133	-	0	19.0355	27.6658	12.1903	13.5491	1.94003	1.58816	1.05757	1.73831
NM_134090	Kdelr3	chr15	79398109	79403108	+	0	24.736	33.2058	26.1548	23.8851	8.44013	24.0821	7.49143	9.41328
NM_134091	Sgsm3	chr15	80859466	80864465	+	0	9.8447	11.2373	7.64677	12.8447	2.34002	3.96823	1.47627	1.17946
NM_134092	Mtbp	chr15	55418304	55423303	+	0	5.44269	11.0533	7.52968	5.57793	1.72002	3.3116	1.68778	1.45888
NM_134093	Letmd1	chr15	100364392	100369391	+	0	11.1109	12.1586	10.9827	12.1707	2.44003	1.57508	1.37268	1.14858
NM_134094	Ncald	chr15	37790173	37795172	-	0	13.2244	25.4552	14.6275	14.3576	3.44003	9.5159	8.32233	15.9397
NM_134095	Desi1	chr15	81897922	81902921	-	0	17.5251	19.8499	11.8449	8.31197	1.70003	2.70293	1.57986	1.01659
NM_134096	Tafa5	chr15	87506931	87511930	+	0	23.7692	30.4885	21.4341	22.7378	1.78002	2.54368	2.42592	0.294864
NM_134097	Topors	chr4	40267342	40272341	-	0	10.609	11.2639	8.61288	9.50291	1.86001	0.632649	2.10648	2.65378
NM_134099	Fbxo4	chr15	4006556	4011555	-	0	7.50097	12.0006	8.86903	10.122	1.34002	4.73397	1.58202	2.63834
NM_134100	Mfsd5	chr15	102185391	102190390	+	0	16.6089	23.0999	9.74584	10.7924	1.46002	4.09696	1.68778	3.16632
NM_134101	Psmd2	chr16	20467902	20472901	+	0	11.7832	11.2113	6.20057	12.1025	5.94007	7.75104	5.89425	7.08524
NM_134102	Pla1a	chr16	38251008	38256007	-	0	9.45322	13.4613	8.77974	10.3227	3.94003	6.02543	2.84894	2.91777
NM_134103	Il1rap	chr16	26397955	26402954	+	0	10.6826	17.0932	14.1899	13.8786	2.58002	6.31777	4.00145	4.39209
NM_134105	Txndc11	chr16	10903295	10908294	-	0	13.6712	19.6259	13.5517	16.8323	1.96002	3.32904	1.7957	2.03318
NM_134107	0610012G03Rik	chr16	31764824	31769823	-	0	13.1415	13.1326	6.31475	12.3222	2.34002	1.74524	1.47627	1.14858
NM_134109	Ildr1	chr16	36511840	36516839	+	0	12.6904	11.1846	8.45185	4.12004	1.74004	6.48574	5.00505	7.29442
NM_134110	Kcne2	chr16	92086777	92091776	+	0	13.031	15.7179	9.56433	13.6476	11.1201	19.0187	15.6432	16.0169
NM_134111	Eaf2	chr16	36692689	36697688	-	0	9.53618	6.34261	8.79438	7.32174	2.70003	2.37134	0.738134	0.589729
NM_134112	Kctd1	chr18	15282004	15287003	-	0	15.0893	16.1719	17.8522	18.7635	4.56003	6.34393	27.1792	41.4837
NM_134114	Sft2d1	chr17	8527435	8532434	+	0	15.5407	11.5533	9.40771	9.50291	0.840019	1.91103	3.42519	1.90118
NM_134115	Stk38	chr17	29224470	29229469	-	0	12.0134	12.8692	9.35503	10.6805	1.58002	3.48611	2.74535	2.16517
NM_134116	Gpsm3	chr17	34806280	34811279	+	0	19.5696	16.5799	14.4387	16.9042	2.46002	0.951154	0.846056	1.31145
NM_134117	Pkdcc	chr17	83520212	83525211	+	0	28.3967	33.0018	17.1087	23.6371	2.82003	5.55203	1.79137	2.91777
NM_134118	Tecr	chr8	84318621	84323620	-	0	10.6873	9.59927	10.0708	10.4156	3.46002	2.53496	2.16044	1.62175
NM_134122	Nrm	chr17	36169710	36174709	+	0	14.9281	21.7712	14.0933	16.3949	1.54001	3.94861	1.05324	2.03318
NM_134123	Scaf8	chr17	3162747	3167746	+	0	11.8109	11.4479	7.76827	9.78317	0.840019	3.17197	2.21224	1.01659
NM_134125	Trip10	chr17	57553951	57558950	+	0	16.9817	18.6719	12.3514	17.5536	1.96002	2.22081	0.895687	3.21263
NM_134126	Ift140	chr17	25232560	25237559	+	0	16.4292	17.7772	15.3726	13.0814	3.10001	2.06374	2.31799	1e-20
NM_134127	Cyp4f15	chr17	32902133	32907132	+	0	11.2076	11.5533	3.75606	8.89512	6.89006	6.49228	6.63454	2.62291
NM_134129	Prpf19	chr19	10870095	10875094	+	0	10.7104	9.0006	12.3719	10.6276	1.90002	3.49047	4.42447	4.50865
NM_134130	Abhd3	chr18	10704197	10709196	-	0	43.7116	31.2518	16.6519	34.5393	167.802	93.8457	40.1657	100.927
NM_134131	Tnfaip8	chr18	50183849	50188848	+	0	13.8967	22.7185	13.6014	14.0736	4.22002	9.49846	3.47916	4.05092
NM_134133	Smim3	chr18	60632556	60637555	-	0	18.0685	21.2445	16.4309	12.0193	3.91005	9.18867	2.2144	5.7541
NM_134134	Hmgxb3	chr18	61307623	61312622	-	0	15.8767	17.0012	10.2348	12.9546	5.40005	5.55639	4.41581	3.3755
NM_134135	Slc39a3	chr10	80870650	80875649	-	0	12.5154	14.3099	5.40574	11.4228	3.98001	4.75141	1.53023	3.77149
NM_134136	Fbxo38	chr18	62679435	62684434	-	0	6.15177	6.58595	5.44526	6.34282	0.620003	2.53496	1.1072	2.19605
NM_134137	Lars	chr18	42392691	42397690	-	0	15.2643	9.44128	7.24424	6.68366	5.40005	8.54294	9.37557	10.969
NM_134138	Psmg2	chr18	67772157	67777156	+	0	15.1077	15.5472	10.7119	10.0445	1.48001	3.16761	2.31799	2.32804
NM_134139	Wdr74	chr19	8710703	8715702	+	0	13.6802	12.4346	7.86489	10.1903	9.61011	12.978	13.1677	18.314
NM_134141	Ciapin1	chr8	95562469	95567468	-	0	13.3857	17.5866	8.28499	10.336	1.96002	3.47303	1.89713	2.49091
NM_134142	Tmem109	chr19	10856608	10861607	-	0	11.8016	15.1126	11.2067	14.1209	4.08006	4.44162	5.52734	9.52559
NM_134144	Cyp2c50	chr19	40075623	40080622	+	0	10.8346	12.5533	4.15127	6.85408	9.72012	27.7733	6.42303	16.9478
NM_134147	Macrod1	chr19	7031636	7036635	+	0	17.0693	30.4491	23.9884	19.9052	0.980011	3.48611	0.949648	1.28058
NM_134148	Carns1	chr19	4222979	4227978	-	0	21.8719	23.4158	13.9644	12.4813	7.00007	16.3027	5.36763	10.5619
NM_134149	AI837181	chr19	5472672	5477671	+	0	19.588	24.0212	20.2792	15.9027	0.480011	3.15017	2.00722	1.90118
NM_134150	Otub1	chr19	7181150	7186149	-	0	10.8439	10.1586	10.2201	14.2913	1.94003	2.22953	1.47627	2.49091
NM_134151	Yars	chr4	129081196	129086195	+	0	14.7992	15.8826	9.53213	7.72881	1.46002	2.54368	1.68778	0.869156
NM_134152	Lpxn	chr19	12773443	12778442	+	0	22.0147	16.5932	7.39794	19.9791	21.5304	34.091	7.27125	58.8317
NM_134154	Slc25a45	chr19	5925350	5930349	+	0	20.8727	17.2839	14.7051	13.7914	1.47002	3.6519	1.47627	1.01659
NM_134155	Brms1	chr19	5088891	5093890	+	0	14.8269	24.1465	18.0806	16.357	2.24001	1.5838	1.8993	1.44345
NM_134156	Actn1	chr12	80304638	80309637	-	0	22.7837	28.6792	16.7808	22.7434	24.4602	22.9651	8.21657	18.2017
NM_134157	Atp6v1b1	chr6	83717499	83722498	+	0	18.3724	22.2512	12.4363	10.6599	20.6802	28.3797	8.32666	17.1894
NM_134158	Cd300c2	chr11	114890207	114895206	-	0	9.87686	12.5533	7.23692	8.14355	6.36004	20.5284	5.16477	17.1346
NM_134159	Il17rc	chr6	113445916	113450915	+	0	19.0724	26.1725	15.1838	16.9119	3.28005	9.5159	2.95254	4.67152
NM_134160	Mcoln3	chr3	145825046	145830045	+	0	10.4986	11.8559	11.4526	4.70885	5.04005	5.69384	3.79643	8.24502
NM_134161	Fut10	chr8	31674859	31679858	+	0	9.05266	12.0073	10.0562	12.1651	0.600013	5.53677	2.32232	3.21263
NM_134163	Mbnl3	chrX	50292368	50297367	-	0	15.1261	25.2972	22.8072	32.235	58.2406	122.871	73.7614	125.737
NM_134164	Syt12	chr19	4524672	4529671	-	0	23.1843	30.6138	23.8537	25.0457	7.78005	15.2054	9.10576	8.52869
NM_134165	Vmn1r37	chr6	66705876	66710875	+	0	16.3833	15.3692	6.41428	6.62874	5.54005	19.0951	6.7921	7.47273
NM_134166	Vmn1r36	chr6	66691374	66696373	-	0	9.47629	12.1059	4.93879	6.05124	6.62007	15.3254	5.69356	11.4773
NM_134167	Vmn1r35	chr6	66654169	66659168	-	0	11.3964	11.0533	5.85804	5.40751	6.62007	16.7194	10.118	11.1628
NM_134168	Vmn1r38	chr6	66751615	66756614	-	0	10.4986	14.0799	6.74217	5.72937	5.38006	27.3109	7.57986	10.6348
NM_134169	Vmn1r33	chr6	66587053	66592052	-	0	10.0381	10.8033	5.60188	4.30177	5.51006	10.9208	4.31439	8.70275
NM_134170	Vmn1r32	chr6	66534193	66539192	-	0	13.8783	14.2772	7.67898	9.04091	7.80007	27.6751	10.3705	21.6656
NM_134171	Vmn1r17	chr6	57335864	57340863	-	0	11.1892	4.72397	3.69165	4.18062	2.96002	8.37497	4.8475	6.1304
NM_134172	Vmn1r26	chr6	57983688	57988687	-	0	8.06721	7.93462	5.75851	7.54708	2.94003	13.8834	5.15828	5.67267
NM_134173	Vmn1r24	chr6	57931017	57936016	-	0	10.5354	13.5206	3.55259	6.39208	5.52006	17.0554	8.26404	7.03468
NM_134174	Vmn1r5	chr6	56944820	56949819	+	0	11.7233	7.93462	5.49503	9.62407	6.16005	13.7394	7.16116	12.7494
NM_134175	Vmn1r6	chr6	56976840	56981839	+	0	8.3021	14.7573	6.99832	7.53376	4.72005	15.6286	7.04891	7.7016
NM_134176	Vmn1r4	chr6	56930998	56935997	+	0	8.3988	10.0926	4.03418	8.7247	7.70006	11.6713	4.21296	7.37586
NM_134177	Vmn1r30	chr6	58410331	58415330	-	0	11.6266	12.5926	4.29766	4.70319	5.08002	9.31305	4.74391	9.60703
NM_134178	Vmn1r22	chr6	57875476	57880475	-	0	9.65129	7.59927	7.3833	7.14566	9.38006	16.5907	3.78993	9.65334
NM_134179	Vmn1r23	chr6	57901277	57906276	-	0	6.80563	7.69128	4.10151	5.00609	2.64006	12.0203	4.74391	10.6082
NM_134180	Vmn1r28	chr6	58239659	58244658	+	0	9.82163	9.00726	6.39964	4.88493	3.34002	10.406	3.57842	5.54068
NM_134181	Vmn1r18	chr6	57365053	57370052	-	0	7.17404	9.34261	4.56113	4.82435	4.30004	12.1447	6.31944	7.45729
NM_134182	Vmn1r19	chr6	57378949	57383948	+	0	11.1524	15.5666	4.70752	10.4931	7.22008	23.8247	6.43169	12.866
NM_134183	Vmn1r21	chr6	57818943	57823942	-	0	27.3882	36.6925	10.9256	21.1947	58.5707	125.522	38.9397	107.424
NM_134184	Vmn1r16	chr6	57298121	57303120	-	0	6.32211	10.1453	4.26545	4.59901	3.20003	9.62065	3.58275	4.52409
NM_134185	Vmn1r9	chr6	57045380	57050379	+	0	6.80563	12.6719	4.29766	6.75555	4.77006	15.9188	5.26836	8.34189
NM_134187	Vmn1r8	chr6	57010398	57015397	+	0	8.18698	9.09927	6.02198	4.99477	2.94003	15.1574	6.42087	6.883
NM_134188	Acot2	chr12	84032135	84037134	+	0	10.7241	20.1525	9.7634	10.6995	4.16005	7.26021	4.159	3.24776
NM_134189	Galnt10	chr11	57533768	57538767	+	0	26.0346	30.7911	27.0536	21.7588	4.92004	9.33703	5.16261	3.34463
NM_134190	Vmn1r229	chr17	21032257	21037256	+	0	6.29904	8.93462	4.23325	4.73914	1.60001	7.89722	4.31655	6.02928
NM_134191	Vmn1r226	chr17	20905270	20910269	+	0	5.65451	5.11864	3.10029	5.88082	3.06003	9.45486	2.10215	6.68926
NM_134192	Vmn1r228	chr17	20995264	21000263	-	0	5.53473	5.4213	4.88902	7.06611	2.20003	8.39895	2.85327	6.32415
NM_134193	Vmn1r232	chr17	21132126	21137125	-	0	10.0288	13.6719	5.56236	6.82379	6.76006	21.6061	6.00433	14.6394
NM_134194	Vmn1r225	chr17	20720061	20725060	+	0	7.42268	6.52663	2.50892	7.32739	0.740005	7.8885	2.31799	3.80236
NM_134195	Vmn1r227	chr17	20952968	20957967	+	0	7.56994	10.1913	4.28301	6.64771	2.18004	8.69566	2.63743	4.84983
NM_134196	Vmn1r231	chr17	21108414	21113413	-	0	7.3029	7.69794	7.64386	5.91877	4.66005	18.6348	3.90002	13.2928
NM_134197	Vmn1r230	chr17	21064313	21069312	+	0	4.94076	10.1453	4.69287	3.07488	4.20003	10.4104	3.37123	3.93436
NM_134198	Vmn1r234	chr17	21446588	21451587	+	0	10.2269	9.94794	5.71898	8.85918	6.02006	17.387	6.21585	13.0837
NM_134199	Vmn1r235	chr17	21478189	21483188	+	0	10.2683	7.99394	5.61212	6.68366	5.66005	9.15379	3.05613	7.11612
NM_134200	Vmn1r237	chr17	21531779	21536778	+	0	5.53473	10.8426	3.18226	5.68777	5.68004	14.2237	2.74102	8.00071
NM_134201	Vmn1r236	chr17	21504295	21509294	+	0	10.1117	11.5666	5.6941	7.14566	4.44003	15.0134	6.26115	10.1659
NM_134202	Vmn1r233	chr17	21212449	21217448	-	0	14.5783	18.2379	4.73972	7.97113	9.96012	32.9938	17.9978	33.6597
NM_134203	Vmn1r73	chr7	11487684	11492683	+	0	3.57315	6.23728	3.54235	4.82435	0.240005	5.35354	2.00722	5.27669
NM_134204	Vmn1r80	chr7	11924392	11929391	+	0	5.88473	7.13196	4.44696	1.21557	3.36001	11.2001	3.15972	3.5075
NM_134205	Vmn1r76	chr7	11662713	11667712	-	0	5.26769	4.32929	3.10761	2.95938	1.22002	9.16251	1.99856	5.80466
NM_134206	Vmn1r74	chr7	11578202	11583201	+	0	6.80563	5.43462	4.0693	5.73503	1.46002	3.47739	1.8993	4.55496
NM_134207	Vmn1r75	chr7	11611770	11616769	+	0	6.28529	6.82929	7.50771	3.65804	1.22002	7.24277	1.37484	2.04861
NM_134208	Vmn1r78	chr7	11883891	11888890	+	0	4.84406	8.35593	4.64311	4.65393	1.46002	5.05247	1.79137	4.42297
NM_134209	Vmn1r83	chr7	12053556	12058555	-	0	6.64438	4.51332	3.15005	4.59335	3.56003	8.99672	3.79859	5.45499
NM_134210	Vmn1r81	chr7	11992107	11997106	-	0	6.382	6.02663	3.71653	5.81458	2.82003	7.10095	1.58636	4.78808
NM_134211	Vmn1r-ps103	chr13	22622942	22627941	+	0	8.97903	8.99394	4.05174	4.58769	4.08002	7.41292	1.79137	5.11382
NM_134212	Vmn1r200	chr13	22576699	22581698	+	0	9.95982	11.3033	3.95513	4.03483	4.90002	8.20482	2.6331	4.95095
NM_134213	Vmn1r199	chr13	22564208	22569207	+	0	7.26608	9.39527	3.24667	7.03582	2.16001	10.742	2.31799	4.2601
NM_134214	Vmn1r214	chr13	23216008	23221007	+	0	6.032	11.086	4.82461	5.74835	5.00003	9.00762	4.52807	6.45614
NM_134215	Vmn1r213	chr13	23192919	23197918	+	0	6.59382	6.82929	4.1908	4.83001	3.94003	9.79516	2.57914	6.72013
NM_134216	Vmn1r206	chr13	22802706	22807705	-	0	6.45563	9.64527	3.90536	4.42293	3.22002	5.04811	2.36762	3.63949
NM_134217	Vmn1r205	chr13	22774601	22779600	-	0	3.72975	2.96731	3.29935	5.79561	2.20003	5.04375	2.10648	3.31375
NM_134218	Vmn1r208	chr13	22954996	22959995	-	0	1.11431	2.21065	2.9217	1.95018	1.36001	3.80897	1.05324	1.47432
NM_134219	Vmn1r215	chr13	23257462	23262461	+	0	6.45563	7.98063	4.19372	7.53376	5.24004	10.4104	4.16549	6.80157
NM_134220	Vmn1r198	chr13	22536016	22541015	+	0	9.03892	10.4613	3.3462	2.15089	1.58002	8.36843	2.84461	6.29327
NM_134221	Vmn1r201	chr13	22656288	22661287	+	0	9.36585	5.52663	4.82461	2.43681	3.06003	5.05683	3.90651	4.22922
NM_134222	Vmn1r218	chr13	23318155	23323154	+	0	8.07654	9.28995	3.85559	3.53688	3.80004	14.5291	6.36907	1.44345
NM_134223	Vmn1r195	chr13	22459987	22464986	+	0	10.5123	10.8426	5.17006	4.68988	3.16005	12.6399	3.79426	6.16128
NM_134224	Vmn1r202	chr13	22683916	22688915	-	0	9.64663	9.5466	5.75851	4.36235	2.44003	10.1224	3.94748	4.34578
NM_134225	Vmn1r193	chr13	22401491	22406490	-	0	6.34518	5.3753	5.32376	4.61798	4.32003	5.39714	3.89785	3.09608
NM_134226	Vmn1r89	chr7	12950766	12955765	+	0	7.56994	7.53995	4.79241	6.62308	4.76003	30.3083	7.36835	18.7872
NM_134227	Vmn1r87	chr7	12863786	12868785	-	0	4.22701	12.2113	5.38085	3.71862	9.14009	32.2433	7.26259	14.294
NM_134228	Vmn1r70	chr7	10365014	10370013	+	0	9.72959	7.23728	2.2308	3.88904	3.94003	10.4278	6.00433	3.41063
NM_134229	Vmn1r67	chr7	10178216	10183215	+	0	3.90008	7.03995	6.43184	5.00043	4.00003	12.3258	6.53095	8.76875
NM_134230	Vmn1r66	chr7	10006779	10011778	-	0	8.07187	5.22397	4.29766	5.06667	3.09002	5.22917	3.90218	3.63949
NM_134231	Vmn1r185	chr7	26309004	26314003	-	0	4.61383	8.63196	3.26423	6.07587	2.60001	3.78282	4.20863	4.71783
NM_134233	Vmn1r84	chr7	12094192	12099191	-	0	4.1902	7.13196	5.80827	6.44134	2.51003	10.4147	3.69067	3.34463
NM_134234	Vmn1r82	chr7	12036232	12041231	+	0	3.84486	7.84261	3.95513	5.34693	2.80004	7.27765	3.99711	4.65608
NM_134235	Vmn1r210	chr13	23009785	23014784	-	0	6.94382	8.06598	6.28986	2.95938	1.34002	5.83784	3.47699	4.55496
NM_134236	Vmn1r203	chr13	22705721	22710720	+	0	5.65451	6.93462	3.78826	4.52146	3.58002	6.1607	1.37268	4.37665
NM_134237	Vmn1r220	chr13	23366195	23371194	-	0	9.80789	8.76391	3.96977	6.51324	3.43004	16.5929	4.20863	9.50591
NM_134238	Vmn1r219	chr13	23344313	23349312	+	0	8.95596	19.8692	6.02198	7.10771	3.98004	9.78644	4.94676	5.60243
NM_134239	Vmn1r217	chr13	23296401	23301400	-	0	11.2906	14.6719	2.01709	5.89414	5.78005	14.9916	4.79354	8.72243
NM_134240	Vmn1r222	chr13	23414712	23419711	-	0	14.9605	9.65859	6.43916	7.24784	8.50007	19.6208	6.22018	9.66878
NM_134241	Vmn1r212	chr13	23065832	23070831	-	0	5.34132	11.132	4.67531	5.21245	2.67004	6.645	1.79137	4.39209
NM_134243	Vmn1r211	chr13	23034166	23039165	-	0	10.7011	7.53995	5.38085	5.75966	2.21002	7.7227	6.31078	3.5075
NM_134244	Vmn1r197	chr13	22509581	22514580	+	0	5.72348	8.70459	4.77484	4.71451	3.66005	9.46794	2.94821	6.11497
NM_134245	Vmn1r216	chr13	23280819	23285818	+	0	14.4954	11.8426	7.08762	5.27503	5.92004	18.1549	6.85472	9.6379
NM_134246	Acot3	chr12	84096425	84101424	+	0	22.1205	18.8692	14.9452	13.5131	19.2402	35.2079	21.3389	29.4459
NM_134247	Acot4	chr12	84082653	84087652	+	0	13.7264	13.6326	8.15325	10.2149	13.0101	12.6443	9.58925	14.7517
NM_134248	Havcr1	chr11	46639495	46644494	+	0	5.76496	6.93462	3.74142	3.30588	5.44003	6.33085	1.84533	5.86641
NM_134249	Timd2	chr11	46595432	46600431	-	0	6.032	5.52663	3.87024	2.72273	4.32003	6.30905	2.84894	2.93321
NM_134250	Havcr2	chr11	46343258	46348257	+	0	11.9673	11.1453	3.85559	9.40639	7.18007	5.38406	5.84678	9.14929
NM_134251	Slc12a8	chr16	33336065	33341064	+	0	9.80322	13.5073	7.88537	10.7544	7.25003	5.39278	4.00361	2.77034
NM_134252	Trpm8	chr1	88231957	88236956	+	0	45.954	51.0224	24.2929	40.1872	37.3703	61.668	25.0123	43.0772
NM_134253	Bnipl	chr3	95156005	95161004	-	0	11.2491	14.5666	9.12227	11.1199	2.58002	4.42854	2.47555	2.91777
NM_134255	Elovl5	chr9	77822147	77827146	+	0	11.6129	13.5799	14.7812	13.4336	2.84002	3.48611	2.31366	2.62291
NM_134256	Slc22a27	chr19	7940893	7945892	-	0	6.57541	4.26997	1.96732	4.88493	3.55004	6.61884	2.6331	7.60473
NM_134257	Rgs3	chr4	62535409	62540408	+	0	29.7965	29.1332	21.8074	15.897	2.31003	7.44998	6.3216	2.62291
NM_134420	Slc26a6	chr9	108728742	108733741	+	0	18.5383	21.8432	17.4746	21.3707	2.54001	4.12748	1.99856	1.44345
NM_134436	Vmn1r27	chr6	58190503	58195502	-	0	9.76174	8.88862	5.01784	6.97524	2.94003	12.1687	5.48204	9.43991
NM_134437	Il17rd	chr14	26758458	26763457	+	0	21.2502	17.3299	16.6022	13.2575	7.80007	8.40113	3.26548	2.59203
NM_134438	Gpr37l1	chr1	135092920	135097919	-	0	10.4478	8.2506	10.1879	11.5496	3.02002	6.31777	1.89497	3.26319
NM_134448	Dst	chr1	34048176	34053175	+	0	13.0772	20.4485	11.5917	16.0162	1.08002	3.81333	1.68778	2.16517
NM_134469	Fdps	chr3	89006775	89011774	-	0	16.4201	13.8232	13.9864	14.4617	2.72002	3.31378	3.3669	2.57235
NM_134471	Kif2c	chr4	117037322	117042321	-	0	12.6904	17.5206	7.16959	9.86073	8.40005	10.7572	5.80148	7.32955
NM_138301	Trpm2	chr10	77803207	77808206	-	0	33.0103	18.8826	12.9603	15.3252	26.0403	37.1976	13.7138	24.5344
NM_138302	Tymp	chr15	89258740	89263739	-	0	29.3959	29.6265	10.0737	9.86838	17.9502	34.6975	10.118	7.93471
NM_138303	Yipf2	chr9	21501628	21506627	-	0	10.342	11.2639	6.89147	6.37511	1.80001	2.21209	2.2144	1.90118
NM_138304	Calml4	chr9	62762886	62767885	+	0	17.4009	25.3172	24.2431	19.7727	6.58006	7.94953	6.01516	6.39439
NM_138305	Adcy3	chr12	4181653	4186652	+	0	20.3018	23.6725	20.0128	13.4279	5.94003	7.58743	4.1137	3.83324
NM_138306	Dgkz	chr2	91791409	91796408	-	0	18.4185	23.2119	16.5729	18.1311	1.84002	3.80461	2.79498	2.03318
NM_138309	Cd99l2	chrX	70533956	70538955	-	0	6.80563	7.84927	18.7115	19.8919	2.72002	2.85346	13.8	37.8384
NM_138310	Apobr	chr7	126181680	126186679	+	0	16.7102	14.8099	8.29231	13.1004	6.08006	9.82132	2.10648	5.27669
NM_138311	H1f8	chr6	115919392	115924391	+	0	18.7592	23.9552	11.82	11.2657	6.12007	12.2275	1.79137	2.49091
NM_138312	Fam172a	chr13	77854309	77859308	+	0	8.64743	5.33595	4.53625	8.37255	3.62004	6.80207	2.95037	5.14894
NM_138313	Bmf	chr2	118377668	118382667	-	0	29.7827	33.7391	23.0662	21.4729	26.3403	38.9668	3.48565	8.85443
NM_138314	Nme7	chr1	164132741	164137740	+	0	11.0695	8.19794	3.36376	5.90545	1.98001	3.80897	1.57553	0.884593
NM_138315	Mical1	chr10	41349810	41354809	+	0	18.3724	14.6586	7.85757	11.8489	3.74004	2.85782	2.6331	1.31145
NM_138579	Triobp	chr15	78829424	78834423	+	0	17.9718	23.2712	19.8693	17.1465	4.16005	4.4329	2.2144	2.7549
NM_138580	Nelfe	chr17	35066867	35071866	+	0	12.0134	12.8886	9.26865	13.6476	3.34002	2.21645	1.26475	2.32804
NM_138581	1700088E04Rik	chr15	79022952	79027951	-	0	15.6833	14.7772	14.7315	19.0171	2.14003	4.90848	3.05829	1.90118
NM_138582	Vwa7	chr17	35233055	35238054	+	0	22.6364	36.6798	16.6168	18.2106	3.04005	4.4329	1.16116	2.46004
NM_138583	Tango2	chr16	18159297	18164296	-	0	16.8806	26.0278	21.0667	21.2363	2.36001	5.38842	1.79354	5.70354
NM_138584	Spg21	chr9	65365719	65370718	+	0	7.99357	14.8692	7.76536	9.01062	2.15002	4.91284	2.11081	1.44345
NM_138585	Cherp	chr8	73226578	73231577	-	0	8.68425	11.4746	6.98808	13.0871	3.35001	2.84474	2.31799	1.17946
NM_138586	Exosc5	chr7	25356078	25361077	+	0	9.90901	12.7573	9.00809	6.68366	1.84002	2.53496	0.949648	0.884593
NM_138587	Fam3c	chr6	22353581	22358580	-	0	10.9082	19.3039	13.3804	11.7883	3.64003	5.53677	2.10648	3.11576
NM_138589	Ubfd1	chr7	121663921	121668920	+	0	9.61448	7.61258	8.95832	8.82323	1.96002	4.11004	1.37268	1.90118
NM_138590	Zcchc7	chr4	44754059	44759058	+	0	11.7601	15.1719	10.5011	9.23597	5.07003	7.11185	2.00289	3.63949
NM_138591	Gfm1	chr3	67334948	67339947	+	0	12.8376	11.5666	4.08395	7.91055	5.89006	9.67079	3.94748	4.70239
NM_138592	Usp39	chr6	72319659	72324658	-	0	10.0933	16.7972	14.0611	11.065	2.22002	3.641	2.42592	1.44345
NM_138593	Larp7	chr3	127344499	127349498	-	0	7.45949	5.9213	6.34987	7.60766	2.44003	1.2653	0.949648	1.90118
NM_138594	D6Wsu163e	chr6	126914429	126919428	+	0	10.8071	14.0993	6.2723	9.92896	0.720016	2.69203	0.423028	2.04861
NM_138595	Gldc	chr19	30150342	30155341	-	0	17.5528	20.2246	13.8751	16.9951	3.44003	5.71128	5.00938	4.27978
NM_138596	Med10	chr13	69955501	69960500	+	0	18.2482	17.8826	8.891	8.37255	5.74007	4.75577	5.6849	7.08524
NM_138597	Atp5o	chr16	91726019	91731018	-	0	15.1124	11.3559	6.95879	9.09018	0.790012	1.90231	1.89713	3.93436
NM_138598	Fam104a	chr11	113572478	113577477	-	0	8.87299	11.8953	10.6402	8.36123	1.36001	3.48175	1.05324	1.60632
NM_138599	Tomm70a	chr16	56939577	56944576	+	0	9.1447	7.63196	6.97052	6.90334	5.94007	11.067	7.42664	12.4939
NM_138600	Aldh7a1	chr18	56692871	56697870	-	0	12.1101	13.2639	9.23644	11.6671	3.36001	2.8491	2.53384	1.44345
NM_138601	Gatd3a	chr10	78003090	78008089	-	0	21.8029	17.3626	5.75851	13.5547	2.60001	3.17633	1.15683	0.589729
NM_138602	Praf2	chrX	7592310	7597309	+	0	8.18698	10.5993	12.6002	20.0017	0.480011	0.318505	8.47771	27.7933
NM_138603	Ccdc22	chrX	7469160	7474159	-	0	6.52926	9.94794	11.984	17.4268	8.16008	13.1438	14.0245	50.6665
NM_138604	Otud5	chrX	7705570	7710569	+	0	7.26142	5.32929	10.4089	9.85507	0.360008	1e-20	14.3288	15.7066
NM_138605	Ppp1r3f	chrX	7438021	7443020	-	0	7.97983	6.77663	14.6173	15.3118	1.36001	2.21645	8.2727	22.4772
NM_138606	Pim2	chrX	7742045	7747044	+	0	6.87927	13.0206	19.802	13.0511	1.36001	1.89795	8.74969	16.8551
NM_138607	Fam50a	chrX	73354139	73359138	+	0	4.76576	6.02663	20.9847	21.3574	1.34002	2.53496	11.603	39.887
NM_138628	Txlnb	chr10	17669467	17674466	+	0	18.8007	6.7506	8.90856	7.52245	4.06003	5.68512	3.79426	4.33034
NM_138630	Arhgap4	chrX	72952405	72957404	-	0	5.57155	10.6453	14.5602	16.4555	2.32003	2.8491	13.3878	45.995
NM_138631	Tssc4	chr7	142620605	142625604	+	0	20.3985	29.3898	16.5949	27.153	0.360008	3.16761	2.63743	1.47432
NM_138646	Hps4	chr5	112488461	112493460	+	0	19.6663	17.3499	7.98198	11.3812	3.46002	1.89359	0.423028	1.76919
NM_138647	Cers1	chr8	70765925	70770924	+	0	27.4528	25.9951	15.9786	26.693	2.45003	2.20337	0.949648	2.03318
NM_138648	Olr1	chr6	129481629	129486628	-	0	8.98811	5.01332	5.44526	6.45266	4.16005	5.21391	3.89785	5.11382
NM_138649	Syt17	chr7	118040284	118045283	-	0	15.1445	23.9025	14.0611	15.2533	11.3001	11.2633	10.2324	11.5433
NM_138650	Dgkg	chr16	22473482	22478481	-	0	23.6631	24.1852	17.3004	22.2568	5.96005	18.5453	6.38206	13.46
NM_138651	Cds2	chr2	132102568	132107567	+	0	9.15403	10.3426	11.6136	10.3966	3.34002	3.78718	1.89713	2.03318
NM_138652	Atp12a	chr14	56600025	56605024	+	0	19.3441	28.6065	6.85926	11.6292	51.9406	80.4881	19.7159	42.0213
NM_138653	Bspry	chr4	62395804	62400803	+	0	21.3793	22.1132	16.7588	14.7969	14.3101	23.6	6.53528	12.3619
NM_138654	Sugct	chr13	17866851	17871850	-	0	7.87846	12.4479	2.60845	7.31608	2.84002	1.11041	1.47627	4.47777
NM_138655	Tmc2	chr2	130034614	130039613	+	0	12.322	12.8559	6.02198	9.29089	6.54005	7.44998	3.79426	7.19755
NM_138656	Mvd	chr8	123167662	123172661	-	0	17.8982	25.0539	15.5292	17.6881	1.30001	2.84474	2.11081	1.44345
NM_138657	Socs7	chr11	97250618	97255617	+	0	25.7582	22.9225	16.1894	17.2677	1.46002	5.07427	2.32232	2.7549
NM_138659	Prpf8	chr11	75375103	75380102	+	0	11.6082	7.88862	6.95588	6.97524	12.1601	18.5279	11.9051	17.9728
NM_138660	Casc3	chr11	98698134	98703133	+	0	9.88152	12.7639	6.51381	10.5234	3.34002	3.31378	1.05107	1.60632
NM_138661	Pcdha9	chr18	37128433	37133432	+	0	7.32131	13.3099	5.21691	6.64771	6.42004	16.475	2.31366	5.86641
NM_138662	Pcdha3	chr18	37076641	37081640	+	0	10.6458	10.7046	4.88902	8.49371	5.41005	11.4182	4.8928	5.57155
NM_138663	Pcdha12	chr18	37150783	37155782	+	0	7.53312	8.09261	5.05296	7.44855	8.16005	9.17995	3.00217	6.55726
NM_138664	Dnajc28	chr16	91413388	91418387	-	0	11.6497	19.6719	14.5529	9.33249	3.30004	6.31341	4.64248	6.16977
NM_138665	Sardh	chr2	27134816	27139815	-	0	16.0885	14.3166	12.7495	15.3138	1.47002	3.47739	2.42159	1.62175
NM_138666	Nlgn1	chr3	26383559	26388558	-	0	14.3572	16.1459	10.6475	13.6835	3.68004	9.20175	4.00578	2.47547
NM_138667	Tab2	chr10	7829388	7834387	-	0	21.8765	14.3232	17.1467	13.6229	1.56003	1.90231	2.00289	3.87261
NM_138668	Ufsp2	chr8	46426065	46431064	+	0	8.95596	11.9019	9.45015	7.91055	2.58002	2.53496	1.47627	3.0652
NM_138669	Eif4a3	chr11	119188370	119193369	-	0	10.9958	12.9019	9.95955	10.0994	0.780017	2.37134	1.36835	3.34463
NM_138670	Mpst	chr15	78288804	78293803	+	0	22.9494	18.0272	13.0174	15.3308	0.480011	3.17197	2.84461	2.03318
NM_138671	Nadk	chr4	155644338	155649337	+	0	13.2429	15.4746	12.3543	12.2729	1.24001	1.89795	0.423028	0.884593
NM_138672	Stab1	chr14	30888099	30893098	-	0	10.9359	13.3692	8.04199	12.0932	5.56003	3.01707	3.26764	2.46004
NM_138673	Stab2	chr10	86841307	86846306	-	0	17.8751	15.8559	5.5448	7.37666	11.7101	10.2925	4.73958	5.86641
NM_138674	Pkhd1l1	chr15	44318349	44323348	+	0	27.5171	23.3039	7.31597	8.83455	48.6705	74.1355	10.226	22.4772
NM_138675	Med9	chr11	59836540	59841539	+	0	10.0334	11.8559	9.3755	8.71339	2.98001	4.75141	4.00361	3.04976
NM_138676	Shkbp1	chr7	27052934	27057933	-	0	12.6442	11.5206	9.18668	13.6229	4.22005	8.53422	4.85183	4.62521
NM_138677	Edem1	chr6	108803102	108808101	+	0	14.9558	13.7506	10.3518	10.8094	1.10001	2.53932	2.26403	2.7549
NM_138678	Btnl10	chr11	58806383	58811382	+	0	21.4161	18.5139	11.3355	11.0953	19.6002	26.1611	11.9051	19.5089
NM_138679	Ash1l	chr3	88870619	88875618	+	0	10.1486	7.85593	6.36451	5.34693	1.72002	2.21645	1.05324	0.884593
NM_138680	Luc7l2	chr6	38525769	38530768	+	0	10.0796	8.13862	8.46649	7.4865	1.48001	1.2653	0.949648	1.60632
NM_138681	Bcas3	chr11	85241490	85246489	+	0	7.10949	8.47397	9.15447	7.04713	0.600013	1.2653	1.89497	2.49091
NM_138682	Lrrc4	chr6	28829247	28834246	-	0	32.7344	33.5224	29.2814	26.286	4.68004	6.17814	3.6885	3.93436
NM_138683	Rspo1	chr4	124877723	124882722	+	0	37.2467	51.6011	21.2131	26.7423	152.512	194.005	85.0213	81.7651
NM_138684	Wfdc12	chr2	164029979	164034978	-	0	13.6712	15.0399	5.83756	5.85819	14.8601	22.8342	8.2144	12.6414
NM_138685	Wfdc15b	chr2	164061084	164066083	-	0	15.3426	18.6919	5.17446	10.5501	13.2602	22.939	7.16333	19.5286
NM_138686	Cys1	chr12	24729295	24734294	-	0	35.2804	32.5278	23.1511	19.5114	98.691	28.347	12.7425	17.414
NM_138719	Gnb5	chr9	75218850	75223849	+	0	13.9519	15.1519	13.4228	9.69796	3.26003	3.3225	1.26475	1.01659
NM_138721	Lsm10	chr4	125987946	125992945	+	0	10.9359	10.9546	11.1218	6.36179	1.10001	1.89795	1.57986	3.21263
NM_138741	Cavin2	chr1	51325785	51330784	+	0	12.9159	16.7972	9.18668	12.5532	4.85001	5.85528	4.74824	3.3755
NM_138742	Nap1l3	chrX	121304583	121309582	-	0	9.77107	12.2373	13.944	14.7287	7.30011	30.2319	26.2749	52.6982
NM_138743	Smim11	chr16	92095691	92100690	+	0	11.8799	19.5206	9.74584	9.67899	3.78005	6.9526	4.32521	8.2647
NM_138744	Ssx2ip	chr3	146107897	146112896	+	0	16.572	16.1852	11.1891	11.3396	2.44003	4.11004	2.2144	3.3755
NM_138745	Mthfd1	chr12	76299506	76304505	+	0	11.2445	15.5666	12.6251	8.93307	1.10001	4.1144	1.89497	2.11461
NM_138746	Fam50b	chr13	34921125	34926124	+	0	9.26448	9.34261	10.5831	8.82323	2.54005	6.63628	2.2144	5.11382
NM_138747	Nop2	chr6	125106346	125111345	+	0	15.2044	21.4879	12.6968	12.7785	3.04001	3.00835	2.58563	1.76919
NM_138748	Ptpa	chr2	30303562	30308561	+	0	19.3809	25.1858	19.802	19.9355	2.32003	3.78718	1.58419	0.294864
NM_138749	Plxnb2	chr15	89062492	89067491	-	0	21.3378	33.7124	17.094	17.8868	2.22002	3.48611	1.05324	1.01659
NM_138750	Prom2	chr2	127380838	127385837	-	0	19.2196	18.3366	12.486	15.914	2.69003	12.6879	6.63888	32.7022
NM_138751	Tmem47	chrX	80111750	80116749	+	0	10.0933	10.3099	17.8347	10.6333	16.9502	25.0681	32.0397	66.3225
NM_138752	Plekhg2	chr7	28069588	28074587	-	0	15.0893	19.9818	13.6234	16.1583	1.74001	0.946794	0.317271	1.31145
NM_138753	Hexim1	chr11	103004651	103009650	+	0	19.3809	21.9619	14.9774	17.938	1.46002	3.31378	1.26475	1.01659
NM_138755	Phf21a	chr2	92012027	92017026	+	0	5.57621	8.19128	10.7939	7.78939	0.660015	2.21209	0.684173	0.884593
NM_138756	Slc25a36	chr9	96990595	96995594	-	0	7.53779	12.5599	6.98808	6.5625	1.60001	2.22953	2.2144	0.884593
NM_138757	Ints13	chr6	146476834	146481833	-	0	11.4978	11.6059	6.79193	8.02039	0.980011	3.00835	2.41725	1.17946
NM_138942	Dbh	chr2	27053019	27058018	+	0	28.1849	21.8826	13.1769	9.7226	13.7201	23.805	8.2144	25.4765
NM_138944	Pou4f2	chr8	79160777	79165776	-	0	53.0038	59.9969	50.8605	30.194	253.763	261.114	142.833	164.815
NM_138945	Pou4f3	chr18	42525162	42530161	+	0	40.3687	49.4104	21.2248	22.4878	188.262	214.836	93.2659	129.642
NM_138948	Cabp7	chr11	4694680	4699679	-	0	59.5147	67.9376	39.6011	37.9058	125.451	185.492	102.219	144.518
NM_138949	Zfp286	chr11	62677795	62682794	-	0	11.3596	14.4152	10.526	12.1158	6.08006	9.32831	5.06118	7.26355
NM_138950	Wdr81	chr11	75343044	75348043	-	0	17.8798	27.6332	16.1704	12.8694	1.10001	3.16325	3.0518	2.80546
NM_138951	Ttc36	chr9	44711749	44716748	-	0	9.53152	11.6719	8.69485	11.8016	4.80004	6.97222	1.79137	3.21263
NM_138952	Ripk2	chr4	16161144	16166143	-	0	9.65129	13.2506	9.43551	8.93307	2.56003	8.22444	2.73669	2.3126
NM_138953	Ell2	chr13	75853103	75858102	+	0	16.8437	17.9286	11.7454	15.5978	3.08006	8.69566	3.42519	18.1048
NM_138954	Rfpl4	chr7	5117411	5122410	-	0	12.3404	14.5073	5.03832	6.35613	4.82006	17.3826	6.00433	11.5236
NM_138955	Abcg4	chr9	44197042	44202041	-	0	20.2419	15.6326	16.4031	16.1886	7.66005	4.44162	3.06046	2.59203
NM_138956	Rassf3	chr10	121309656	121314655	-	0	23.4329	20.8172	17.4497	23.8681	1.60001	3.15453	2.95254	2.7549
NM_139001	Cspg4	chr9	56769888	56774887	+	0	22.8617	29.9818	18.0952	20.0263	4.28005	7.28637	2.84461	7.54298
NM_139051	Nr5a1	chr2	38602055	38607054	-	0	45.9449	33.7451	32.3817	23.6012	126.941	131.144	72.3889	91.437
NM_139059	Csnk1d	chr11	120879660	120884659	-	0	12.147	15.9613	11.1101	9.12612	0.480011	1.90667	1.05757	1.73831
NM_139061	Vps54	chr11	21186532	21191531	+	0	9.84004	11.9019	8.5309	12.1537	1.96002	3.6519	0.841726	0.294864
NM_139063	Bloc1s5	chr13	38816569	38821568	-	0	8.15017	9.73728	6.6602	10.7657	1.46002	2.52188	1.57986	2.49091
NM_139064	Tnip2	chr5	34668824	34673823	-	0	14.15	18.6525	11.3955	10.4023	8.24007	9.4941	5.11731	6.52639
NM_139065	Rbm47	chr5	66253023	66258022	-	0	11.0373	13.6852	7.66142	9.34581	4.56003	5.05683	2.21873	6.36352
NM_139117	Ybx3	chr6	131362914	131367913	-	0	12.9113	13.1126	14.5851	10.5727	2.50003	6.80425	2.42159	5.7541
NM_139128	Coro6	chr11	77352237	77357236	+	0	24.317	34.4225	21.0989	28.9594	11.0801	19.9655	17.4259	19.9709
NM_139129	Coro6	chr11	77352237	77357236	+	0	24.317	34.4225	21.0989	28.9594	11.0801	19.9655	17.4259	19.9709
NM_139130	Coro6	chr11	77352237	77357236	+	0	24.317	34.4225	21.0989	28.9594	11.0801	19.9655	17.4259	19.9709
NM_139134	Chodl	chr16	78725336	78730335	+	0	17.8015	21.8959	8.69485	7.74213	10.0601	24.1825	9.7403	16.5672
NM_139138	Adgre4	chr17	56054484	56059483	+	0	11.5851	16.6126	7.59701	9.38175	12.3001	31.759	10.3187	21.9998
NM_139139	Dnajc17	chr2	119036777	119041776	-	0	8.24221	13.2573	9.33598	8.11126	1.24001	3.32468	0.949648	0.884593
NM_139140	Spats2	chr15	99022226	99027225	+	0	12.0318	20.8039	8.03907	11.4361	1.96002	2.06156	1.05324	1.47432
NM_139141	Zkscan8	chr13	21712785	21717784	-	0	15.536	12.6586	5.49503	11.6974	7.6201	14.1124	6.94965	11.8382
NM_139142	Slc6a20a	chr9	123505398	123510397	-	0	49.7115	50.6804	25.66	31.3716	170.512	196.778	95.0183	132.595
NM_139143	Slc39a6	chr18	24734375	24739374	-	0	13.0956	15.9613	7.93954	9.96491	1.73001	2.52624	1.47627	3.21263
NM_139144	Ogt	chrX	100681157	100686156	+	0	7.61609	5.73728	16.1104	22.8892	0.860008	1.2653	32.7952	65.8606
NM_139145	Hlcs	chr16	94111923	94116922	-	0	12.331	12.8099	13.0774	15.2133	0.780017	3.7959	1.15683	0.884593
NM_139146	Satb2	chr1	57007994	57012993	-	0	17.9303	21.6198	19.1243	14.5053	8.66011	6.01235	2.84461	2.06405
NM_139147	Rab40b	chr11	121276578	121281577	-	0	15.2412	16.5799	11.4599	14.8006	7.99007	8.54076	4.95759	8.59044
NM_139148	Clca3b	chr3	144552564	144557563	-	0	10.1071	10.2766	5.16714	7.43158	6.49007	10.4365	3.90651	10.2431
NM_139149	Fus	chr7	127564151	127569150	+	0	11.8063	15.8692	10.0708	8.38586	1.72002	3.16761	1.159	1.87031
NM_139150	Carf	chr1	60134906	60139905	+	0	7.3029	7.53995	8.36696	7.03582	1.22002	4.11004	2.00289	0.884593
NM_139151	Spag4	chr2	155904633	155909632	+	0	14.6335	19.2312	14.9452	14.4504	2.68004	4.43726	2.36762	4.09723
NM_139152	Asb18	chr1	89939889	89944888	-	0	11.8983	10.5533	6.28254	7.60766	10.7001	11.4182	7.68995	4.29522
NM_139153	Agap3	chr5	24654675	24659674	+	0	28.2033	36.6864	23.0516	25.1935	4.65005	9.95878	3.95615	5.8201
NM_139154	Rab40c	chr17	26136189	26141188	-	0	10.5815	11.8099	9.82781	18.2579	1.70003	3.96169	1.31872	1.44345
NM_139197	Gbgt1	chr2	28384403	28389402	+	0	9.18618	13.9613	11.7014	13.0152	8.57006	17.5833	5.5813	5.40868
NM_139198	Plac8	chr5	100717572	100722571	-	0	14.7671	11.7573	5.11738	6.91466	11.1201	13.1569	4.90796	18.1512
NM_139200	Cytip	chr2	58047635	58052634	-	0	13.9888	16.7179	7.16959	7.6436	5.50007	9.98275	2.2144	4.60552
NM_139206	Arap3	chr18	38128128	38133127	-	0	13.0772	14.5666	4.57578	13.7934	4.30004	8.23752	4.21079	5.67267
NM_139218	Dppa3	chr6	122600883	122605882	+	0	12.2299	9.09927	4.6109	7.66258	6.06003	10.454	5.27053	5.70354
NM_139219	Defb9	chr8	22372951	22377950	-	0	6.6353	10.2373	3.75606	7.43724	3.80004	5.07863	3.95181	7.10068
NM_139220	Defb7	chr8	19542613	19547612	+	0	6.92541	5.8753	4.77484	4.99477	4.08002	6.17378	2.84461	2.88689
NM_139221	Defb11	chr8	22393949	22398948	-	0	7.3812	15.5666	4.75728	4.64261	6.12007	6.00799	5.00722	10.5731
NM_139222	Defb15	chr8	22420227	22425226	-	0	8.11335	9.44128	8.13861	8.30065	7.44007	5.06119	1.89497	7.83784
NM_139223	Defb13	chr8	22434271	22439270	+	0	9.83537	13.132	6.99832	10.2262	11.5201	6.95042	4.42014	6.95325
NM_139224	Defb35	chr8	22425868	22430867	+	0	9.44414	12.7639	4.26545	7.7175	5.14006	6.6341	5.05902	10.2319
NM_139225	Defb10	chr8	22346417	22351416	+	0	8.01198	14.4152	5.56236	8.13023	6.64009	5.21173	5.05468	17.9532
NM_139226	Onecut3	chr10	80328240	80333239	+	0	91.876	82.5242	49.5577	62.7888	491.345	307.993	202.082	261.827
NM_139227	Atxn7	chr14	8454773	8459772	-	0	14.3203	14.9746	11.2038	13.2878	2.10001	2.53714	1.89497	1.73831
NM_139228	Rhbdl3	chr11	80189238	80194237	+	0	33.1946	35.5085	20.7681	26.712	15.2401	9.34357	5.69356	9.36697
NM_139229	Cog8	chr8	107780870	107785869	-	0	11.2354	14.6719	7.76095	10.5121	2.20003	1.5838	3.26331	0.869156
NM_139232	Fgd4	chr16	16375584	16380583	-	0	16.7932	20.9219	11.2038	14.8632	11.8801	18.9838	15.8138	8.73362
NM_139236	Nol6	chr4	41121840	41126839	-	0	9.07107	11.4613	7.02029	4.78275	6.62004	6.50536	6.47699	6.36352
NM_139269	Plaat3	chr19	7532324	7537323	+	0	16.724	20.4286	12.0264	10.622	6.28005	11.8633	3.15972	9.3276
NM_139270	Pth2r	chr1	65347916	65352915	+	0	19.4683	25.5605	7.31889	13.8842	24.5302	31.831	16.9101	31.3051
NM_139272	Galnt2	chr8	124955633	124960632	+	0	25.6524	27.2911	19.5063	19.803	3.30004	7.60923	3.95398	5.91697
NM_139291	Cdc26	chr4	62324363	62329362	-	0	7.87846	10.7506	7.00564	6.95261	0.960021	1.74306	1.4806	1.60632
NM_139292	Reep6	chr10	80163479	80168478	+	0	41.819	29.7518	20.9994	34.6964	5.58006	9.34793	4.64465	4.06635
NM_139293	Ece2	chr16	20446101	20451100	+	0	16.4984	17.0339	11.6239	10.0937	4.46005	10.9077	5.43241	7.11612
NM_139294	Braf	chr6	39699898	39704897	-	0	10.7057	14.5799	10.8759	13.125	1.80004	2.85346	2.84894	5.26125
NM_139295	Mcfd2	chr17	87570876	87575875	-	0	14.0948	16.1852	13.1418	16.09	8.66011	10.1311	4.95542	6.77069
NM_139296	Moxd2	chr6	40861929	40866928	-	0	6.43722	4.81598	6.17128	5.28069	2.70003	7.27765	1.99856	4.37665
NM_139297	Ugp2	chr11	21318130	21323129	-	0	10.2222	15.4679	9.45015	10.5121	2.20003	2.52188	2.73669	2.62291
NM_139298	Wnt9a	chr11	59195256	59200255	+	0	43.5967	57.5823	35.9226	46.2384	94.2111	85.2875	43.0987	80.2333
NM_139299	Il31ra	chr13	112714697	112719696	-	0	13.4915	12.8559	10.9901	13.9997	4.10005	10.1398	10.3317	13.9374
NM_139300	Mylk	chr16	34602820	34607819	+	1	13.8415	21.2312	12.7495	12.0798	12.4601	10.1442	2.21873	7.11612
NM_139301	Catsper1	chr19	5383153	5388152	+	0	13.8368	16.6453	8.08592	7.48084	3.05004	4.73833	4.16333	4.11267
NM_139302	Sh3glb2	chr2	30246829	30251828	-	0	17.1523	23.4419	14.4563	14.4541	2.56003	5.38406	2.31366	1.45888
NM_139303	Kif18a	chr2	109108583	109113582	+	0	7.35812	8.89527	6.44649	5.16519	1.24001	3.15017	2.63743	1.47432
NM_139304	Gatad2b	chr3	90197988	90202987	+	0	12.5107	10.0533	7.71119	8.19081	0.960021	3.16325	2.11081	1.91662
NM_139305	Car9	chr4	43504526	43509525	+	0	21.1996	17.9812	13.8298	21.1038	8.49007	11.0692	4.68778	7.41098
NM_139306	Acer2	chr4	86790151	86795150	+	0	21.2458	22.6592	13.9322	16.5444	20.8502	30.7249	11.5986	22.077
NM_139307	Vasn	chr16	4455309	4460308	+	0	24.4689	21.7512	16.2392	19.6269	0.960021	2.68113	1.16116	1.01659
NM_139308	Stard7	chr2	127109649	127114648	+	0	12.9206	11.5139	9.65363	7.55839	2.08002	2.36698	1.37051	1.14858
NM_139309	Fktn	chr4	53711654	53716653	+	0	13.5376	11.8559	4.73972	11.3206	2.66005	4.59434	3.53095	4.67152
NM_139310	Otoa	chr7	120680147	120685146	+	0	11.7233	10.8426	12.0659	11.6065	5.36001	4.42854	3.15972	1.31145
NM_139311	Mllt6	chr11	97551738	97556737	+	0	32.4397	33.7518	28.3724	21.3461	8.02009	11.0953	4.42231	1.90118
NM_144491	Dph1	chr11	75078810	75083809	-	0	17.691	21.2579	11.5565	19.6875	1.22002	3.80897	5.2662	2.62291
NM_144500	Osbpl2	chr2	179758599	179763598	+	0	21.5081	30.3505	22.2934	23.1978	2.70003	2.84474	1.37268	1.14858
NM_144509	Arl6ip4	chr5	124251671	124256670	+	0	16.1253	14.4352	14.4709	12.5911	2.22002	2.8491	1.26475	1.44345
NM_144511	Ces3b	chr8	105807887	105812886	+	0	6.382	15.5399	7.61457	6.7935	12.3801	20.4433	7.0619	12.1176
NM_144512	Slc6a13	chr6	121274747	121279746	+	0	17.41	17.7179	8.97588	6.09485	14.1801	11.8763	6.84606	6.09953
NM_144514	Commd1	chr11	22929785	22934784	-	0	11.4148	12.3886	7.16959	6.97524	1.60001	3.80244	2.10648	4.06635
NM_144515	Zfp52	chr17	21753301	21758300	+	0	12.7409	11.7966	7.63654	6.73292	4.52006	6.6341	4.90146	9.07905
NM_144516	Zmynd11	chr13	9812858	9817857	-	0	12.1285	12.8299	12.9281	11.4058	0.600013	3.00399	1.15683	2.7549
NM_144517	Tbc1d19	chr5	53964469	53969468	+	0	8.86392	14.0533	6.16104	6.74424	4.54005	6.82169	4.79571	10.6545
NM_144518	Bmerb1	chr16	13802001	13807000	+	0	12.3173	16.0206	6.81682	9.55217	3.11004	3.16761	1.78921	4.50865
NM_144519	Zfp639	chr3	32562241	32567240	+	0	12.6167	6.48063	10.6797	11.9813	0.480011	3.81769	2.11298	1.45888
NM_144520	Sec14l2	chr11	4066230	4071229	-	0	29.7229	30.7911	18.4831	19.7917	5.18004	5.05683	2.85111	3.08064
NM_144521	Snap47	chr11	59338361	59343360	-	0	16.0748	17.6985	10.8261	16.8436	1.84002	2.21645	2.21007	1.60632
NM_144522	Tbc1d10b	chr7	126805141	126810140	-	0	16.305	15.7905	13.0349	14.1342	4.64003	3.48175	1.37268	1.03203
NM_144523	Zfp622	chr15	25981952	25986951	+	0	15.7663	15.8759	11.4526	13.7441	2.94003	5.22045	2.9547	3.80236
NM_144524	Angel1	chr12	86770735	86775734	-	0	18.1377	14.9152	10.6007	10.9608	4.23004	6.645	3.16405	5.93666
NM_144525	Tmem214	chr5	31024423	31029422	+	0	14.3019	17.8499	9.67851	15.6147	1.84002	1.73652	1.16116	3.63949
NM_144526	Pimreg	chr11	71930828	71935827	+	0	20.7023	19.2445	12.205	18.1917	3.72002	2.68767	1.4741	1.76919
NM_144527	Cep85	chr4	133911897	133916896	-	0	5.3828	14.8692	6.98076	6.71395	1.94003	5.37098	3.89569	5.85098
NM_144528	Rnf126	chr10	79600287	79605286	-	0	35.9483	32.2718	19.2458	19.2312	5.76006	3.65844	3.52879	1.31145
NM_144529	Arhgap17	chr7	122966639	122971638	-	0	13.3533	15.1126	12.4041	11.2657	4.54005	5.23353	6.26981	10.2319
NM_144530	Zc3h11a	chr1	133586638	133591637	-	0	6.41881	6.02663	7.69654	7.66258	1.66001	3.47739	0.634542	3.93436
NM_144531	Kazn	chr4	142202544	142207543	-	0	7.19245	35.5678	10.7763	23.9513	8.80011	40.6378	17.0828	34.2803
NM_144532	Cabp4	chr19	4187109	4192108	-	0	11.9535	18.3299	11.4672	14.4617	3.32003	7.62013	3.16405	2.40948
NM_144533	Nmnat3	chr9	98176123	98181122	+	0	19.6249	21.1985	8.82659	13.9392	9.23008	5.52587	2.79065	8.47388
NM_144534	Tmem38a	chr8	73323167	73328166	+	0	11.5761	13.9679	10.0708	9.70928	2.46002	2.21645	1.05541	0.721724
NM_144535	Ap5m1	chr14	49301506	49306505	+	0	11.0741	12.5533	7.74339	5.51735	1.24001	3.16761	0.841726	1.31145
NM_144536	Cdkal1	chr13	30037157	30042156	-	0	6.76882	7.74394	6.51381	4.93419	1.08002	4.10568	3.37556	2.04861
NM_144537	Cpa5	chr6	30608509	30613508	+	0	21.8812	16.0866	13.698	15.2323	7.60008	13.7678	7.11586	6.40983
NM_144538	Rab3il1	chr19	9993058	9998057	+	0	20.1452	29.7911	19.8766	13.6229	8.34009	14.4222	2.95687	4.21378
NM_144539	Slamf7	chr1	171478106	171483105	-	0	8.49551	11.2573	3.26423	5.57793	7.20009	19.2805	3.05613	12.5557
NM_144541	Babam2	chr5	31852894	31857893	+	0	12.3035	8.84261	7.93954	8.08097	1.72002	2.22081	0.949648	2.03318
NM_144543	Thyn1	chr9	26908473	26913472	+	0	16.0841	16.0405	8.41673	7.60766	1.84002	2.20337	1.79137	2.19605
NM_144544	2210407C18Rik	chr11	58501819	58506818	-	0	8.53699	12.1586	4.95343	5.8695	3.18004	8.53858	2.84461	5.39324
NM_144545	Eif3j1	chr2	121856561	121861560	+	0	10.4156	11.0139	6.67776	10.5291	2.10001	2.06156	1.05757	2.62291
NM_144545	Eif3j1	chr18	43608405	43613404	-	0	10.2821	10.3426	10.7397	6.57382	5.42004	13.2944	5.06118	12.3156
NM_144546	Zfp119a	chr17	56183454	56188453	-	0	16.2682	11.9679	10.1908	12.2862	10.8201	11.5666	9.79859	11.2793
NM_144547	Amhr2	chr15	102351302	102356301	+	0	15.6418	13.2573	7.16959	9.39507	3.56003	10.7725	3.58275	6.79038
NM_144548	Il23r	chr6	67466340	67471339	-	0	7.15564	7.32929	5.90781	5.2504	3.68004	10.4322	3.58708	6.2624
NM_144549	Trib1	chr15	59518003	59523002	+	0	18.6487	23.9092	16.3314	14.723	1.10001	2.68549	0.423028	1.31145
NM_144550	Spice1	chr16	44165264	44170263	+	0	6.15177	10.6586	5.38085	8.88381	3.19003	5.6873	3.05829	3.93436
NM_144551	Trib2	chr12	15864287	15869286	-	0	18.1515	16.7312	11.5843	10.9798	1.28002	1.5838	2.79065	1.73831
NM_144552	Stxbp6	chr12	45118767	45123766	-	0	23.0692	29.3565	19.114	15.0998	13.0401	13.9662	5.00289	4.37665
NM_144553	Dlgap5	chr14	47653365	47658364	-	0	10.4156	13.3426	5.43062	8.02039	1.34002	3.63664	2.10648	1.65688
NM_144556	Lgi4	chr7	30756860	30761859	+	0	18.0086	15.3166	11.7439	10.3663	4.78005	4.27147	2.53384	6.09953
NM_144557	Myrip	chr9	120130639	120135638	+	0	11.5299	29.4558	18.6515	19.0058	15.2601	101.608	48.6046	67.4935
NM_144558	Bivm	chr1	44156628	44161627	+	0	6.4787	7.03995	6.16104	8.31197	1.22002	0.955514	1.78704	1.31145
NM_144559	Fcgr4	chr1	170843995	170848994	+	0	11.7648	12.2113	6.02198	10.9741	4.36004	4.74487	2.42159	2.91777
NM_144560	Gas2l1	chr11	5012828	5017827	-	0	19.0309	22.0012	14.5822	16.9591	0.660015	5.37098	0.52662	3.04976
NM_144731	Galnt7	chr8	58103590	58108589	-	0	14.6426	18.8366	15.2365	13.4279	1.48001	2.21209	0.841726	1.32689
NM_144761	Crygb	chr1	65118950	65123949	-	0	12.2574	14.1126	7.69362	7.7175	7.98008	12.0465	7.42664	17.9377
NM_144783	Wt1	chr2	104954374	104959373	+	0	78.4165	70.1876	69.5192	50.5232	426.844	417.783	311.371	291.073
NM_144784	Acat1	chr9	53519151	53524150	-	0	13.4547	14.1059	6.8417	10.8946	2.08002	3.47957	2.10431	0.574291
NM_144785	Slc22a19	chr19	7686176	7691175	-	0	11.1478	10.52	3.98733	5.22011	7.48004	16.126	7.05974	8.21414
NM_144786	Ggt7	chr2	155354267	155359266	-	0	20.4169	19.9879	14.2821	14.742	3.32003	3.47303	0.843891	2.47547
NM_144787	Kdm4c	chr4	74167616	74172615	+	0	10.9958	15.3099	8.8017	7.55839	2.40002	2.85564	5.68057	1.45888
NM_144788	Hectd1	chr12	51873820	51878819	-	0	15.5083	15.1326	10.9256	9.92896	2.00003	1.27402	2.43025	2.06405
NM_144789	Prdm15	chr16	97649928	97654927	-	0	10.4986	16.4152	10.8759	7.26682	0.90002	3.7959	0.949648	2.06405
NM_144790	Ankrd33	chr15	101011136	101016135	+	0	13.8138	15.1586	5.43062	11.0783	9.71009	12.3476	4.94676	8.28014
NM_144791	Tor1aip1	chr1	155909727	155914726	-	0	9.07107	9.13196	6.40696	5.46808	0.860008	2.85346	0.949648	2.32804
NM_144792	Sgms1	chr19	32363413	32368412	-	0	20.0762	20.7905	17.419	18.1784	1.34002	6.51626	3.26331	1.31145
NM_144793	Slc25a38	chr9	119936948	119941947	+	0	9.64197	11.6126	3.82047	8.69441	2.18004	7.60487	3.47699	5.98297
NM_144794	Tmem63a	chr1	180767583	180772582	+	0	24.0315	26.3632	16.3563	14.2061	1.58002	4.73833	1.26692	1.31145
NM_144796	Susd4	chr1	182589961	182594960	+	0	26.8725	28.6925	14.995	15.7682	20.2802	12.5221	9.22234	20.6857
NM_144797	Metrnl	chr11	121590753	121595752	+	0	22.2265	26.6005	20.7813	23.1259	2.46002	6.48356	1.26475	2.32804
NM_144798	Slc30a6	chr17	74700103	74705102	+	0	8.32517	9.94794	4.82461	8.16618	3.20003	2.52624	1.68345	2.62291
NM_144799	Lmcd1	chr6	112248219	112253218	+	0	22.7098	29.2978	26.2983	18.4473	20.0402	18.554	15.6066	44.4786
NM_144800	Mtss1	chr15	58951376	58956375	-	0	31.2655	34.5744	19.5136	28.7397	3.58002	10.4496	2.31799	3.96523
NM_144801	Tmem143	chr7	45543993	45548992	+	0	12.9851	16.4746	7.94246	7.95415	2.24004	7.12493	3.90218	3.62406
NM_144802	Hnrnpll	chr17	80367198	80372197	-	0	11.2813	17.3826	17.3897	16.6316	2.36004	5.3906	2.74102	2.59203
NM_144803	Chrna2	chr14	66375909	66380908	+	0	11.6912	12.0533	7.76095	8.16618	11.8001	9.35665	7.05757	10.4299
NM_144804	Depdc7	chr2	104570703	104575702	-	0	16.733	25.6525	17.8069	13.1363	10.6501	6.97222	4.58419	4.65608
NM_144805	Tmem40	chr6	115733461	115738460	-	0	13.5929	11.2639	5.59456	9.00497	5.80004	3.80461	0.738134	3.60862
NM_144806	Prpsap2	chr11	61650415	61655414	-	0	7.3812	12.8692	5.04564	5.80893	3.40002	3.48611	2.95254	3.91892
NM_144807	Chpt1	chr10	88337333	88342332	-	0	19.3301	16.8826	12.0937	11.7334	3.13003	6.33085	2.73669	4.06635
NM_144808	Slc39a14	chr14	70586374	70591373	-	0	21.9134	19.8432	16.5349	15.2739	2.88003	4.73833	2.26836	0.884593
NM_144809	Prdm9	chr17	15781094	15786093	-	0	14.1039	11.2506	6.52846	7.03016	6.20006	9.32831	3.3669	6.37471
NM_144810	Klhdc8a	chr1	132223864	132228863	+	0	29.9531	41.4497	30.069	28.5334	17.6701	17.1142	12.3173	20.8049
NM_144811	Cbx7	chr15	79814348	79819347	-	0	14.3019	20.0932	12.729	16.7281	2.26003	6.00799	2.00289	4.87376
NM_144812	Tnrc6b	chr15	80593014	80598013	+	0	10.19	11.0466	6.59579	15.5182	1.70003	4.44162	3.42519	2.83633
NM_144813	Slc24a1	chr9	64856403	64861402	-	0	18.3954	21.1985	13.2311	8.59223	17.3402	23.2684	18.3324	39.6006
NM_144814	Rcor3	chr1	191819838	191824837	-	0	14.3113	19.4286	13.338	12.3108	4.33002	2.99745	1.79354	3.11576
NM_144815	Hdhd5	chr6	120505761	120510760	-	0	18.4553	13.2573	10.3767	8.84786	4.14006	4.74705	5.69356	3.74061
NM_144816	Rhbdl1	chr17	26053602	26058601	-	0	25.4634	26.5278	18.4304	24.2506	0.300007	0.951154	1.26692	1.98262
NM_144817	Camk1g	chr1	193050091	193055090	-	0	24.0637	34.1664	19.0145	24.8906	10.7201	17.616	6.17055	8.11727
NM_144818	Ncaph	chr2	126973375	126978374	-	0	7.08642	14.5599	10.267	8.11126	3.22002	2.83602	3.05613	2.65378
NM_144819	Ccdc92	chr5	124936786	124941785	-	0	36.7634	40.6991	30.2329	28.2438	53.7808	37.9043	43.4808	63.6522
NM_144820	Ccdc28a	chr10	18108230	18113229	-	0	11.6082	8.57264	4.08395	9.66202	1.70003	2.69421	1.89497	1.73831
NM_144821	Mfsd4b1	chr10	39898765	39903764	-	0	29.4327	19.2379	12.6324	11.3755	15.2201	12.0596	4.53456	12.4322
NM_144822	Micu1	chr10	59535885	59540884	+	0	14.3203	13.5006	8.46649	10.5008	4.32003	6.6559	3.27197	4.09723
NM_144823	Acsl6	chr11	54192530	54197529	+	0	19.3762	26.6132	17.2711	17.3169	1.92004	5.99927	3.68201	5.61092
NM_144824	Wrap53	chr11	69467576	69472575	-	0	10.6458	17.9879	9.05494	13.3673	1.96002	2.05938	2.42159	2.19605
NM_144825	Taok1	chr11	77496142	77501141	-	0	11.6497	13.8099	10.8612	8.47673	2.36001	3.17197	2.95254	2.77034
NM_144826	Utp6	chr11	79850714	79855713	-	0	14.9926	12.7179	7.7756	9.35712	3.64006	6.95914	6.10576	5.03663
NM_144827	Spata20	chr11	94373637	94378636	-	0	31.4542	36.0738	26.7857	30.2982	29.9202	37.4593	7.37701	29.5667
NM_144828	Ppp1r1b	chr11	98236732	98241731	+	0	26.481	35.9624	25.4785	26.6684	23.1402	39.1478	16.5411	12.5094
NM_144829	Aarsd1	chr11	101305760	101310759	-	0	11.8431	11.2639	5.90489	12.3714	2.96002	1.89795	2.84894	2.65378
NM_144830	Tmem106a	chr11	101470568	101475567	+	0	9.59141	12.8033	9.16912	10.3058	1.04001	3.00399	0.735969	1.01659
NM_144831	Dhx8	chr11	101621282	101626281	+	0	9.45789	12.2046	9.72828	10.6825	2.70003	1.26312	1.15683	3.34463
NM_144832	Cybc1	chr11	121117636	121122635	-	0	11.797	15.9746	7.234	16.357	1.58002	6.93734	5.27486	2.46004
NM_144833	Zfp410	chr12	84361133	84366132	+	0	7.93835	11.0666	7.59701	13.6855	3.32003	2.8491	2.32232	3.34463
NM_144834	Serpina10	chr12	103595204	103600203	-	0	6.76882	8.53329	5.90781	3.30588	2.96002	7.9103	2.58563	6.54183
NM_144835	Heatr1	chr13	12407756	12412755	+	0	14.7624	16.8692	9.48236	12.3714	21.6702	23.5891	11.3871	31.5648
NM_144836	Slc17a2	chr13	23988476	23993475	+	0	11.8799	15.7772	5.92245	8.74934	10.6201	7.12493	8.53384	18.5541
NM_144837	Ice1	chr13	70783254	70788253	-	0	11.7233	14.2179	9.17203	8.18515	1.48001	2.84474	2.52951	2.34348
NM_144838	Sgtb	chr13	104243749	104248748	+	0	13.5745	18.1852	11.8449	11.527	3.30001	2.3757	2.74102	4.09723
NM_144839	Ube2e2	chr14	3573425	3578424	+	0	12.9113	12.2899	10.2055	8.06965	1.28002	2.37788	1.47627	1.47432
NM_144841	Otx2	chr14	48897692	48902691	-	0	13.2244	14.9219	69.0172	9.05989	2.84002	16.1435	249.541	3.5075
NM_144842	Zmym5	chr14	57046674	57051673	-	0	12.847	13.7046	10.3372	13.1969	1.36001	3.00835	2.6331	3.5075
NM_144843	Mtmr6	chr14	60500154	60505153	+	0	10.8439	11.5666	10.5333	15.6034	3.44003	2.84256	6.22018	4.09723
NM_144844	Pcca	chr14	122769240	122774239	+	0	12.8744	9.71791	7.81072	8.19081	1.10001	1.2653	2.63743	2.32804
NM_144845	Ugt3a2	chr15	9333184	9338183	+	0	13.4179	11.4413	4.64311	4.70319	7.88006	16.5907	4.10504	5.26125
NM_144846	Cyrib	chr15	63929798	63934797	-	0	18.1007	28.1198	17.4248	13.1989	3.16005	8.86145	5.16044	3.59318
NM_144848	Eppk1	chr15	76001896	76006895	-	0	15.9965	11.8559	10.7968	11.1975	4.34005	6.48792	3.47483	4.34578
NM_144849	Ankrd54	chr15	78944560	78949559	-	0	13.5514	19.0339	10.9403	13.1969	1.60001	4.11004	2.15611	2.91777
NM_144850	Rapgef3	chr15	97663048	97668047	-	0	31.3023	29.1332	23.9064	25.1915	3.00003	5.6982	1.79137	0.884593
NM_144851	Senp1	chr15	97988951	97993950	-	0	8.41721	12.6126	9.84537	8.15486	4.70003	4.4329	1.68778	1.01659
NM_144852	Slc7a4	chr16	17392036	17397035	-	0	23.8057	21.3238	15.6829	16.3929	9.19013	20.9079	9.07778	12.0362
NM_144853	Cyyr1	chr16	85344762	85349761	-	0	7.33972	11.7046	8.25278	5.92443	2.36004	4.10786	3.89785	2.49091
NM_144854	Map3k7cl	chr16	87347718	87352717	+	0	13.0863	9.94794	9.33598	8.59223	5.68004	3.7959	4.47843	5.21494
NM_144855	Cbs	chr17	31853680	31858679	-	0	16.5306	17.8039	12.4363	22.6259	1.84002	7.44126	1.57553	1.31145
NM_144856	Slc22a7	chr17	46746904	46751903	-	0	14.2835	17.0073	6.79193	8.85918	3.43004	5.70692	4.00361	4.81895
NM_144857	Rrp36	chr17	46982753	46987752	-	0	12.8055	18.2905	9.05786	8.80991	1.58002	1.90667	2.11081	0.589729
NM_144858	Dus3l	chr17	57069251	57074250	+	0	19.229	14.5732	13.1491	13.7441	1.60001	1.5838	1.79354	0.589729
NM_144859	Pja2	chr17	64636379	64641378	-	0	9.10788	11.5073	9.4648	11.4285	2.86001	5.06119	1.79137	2.46004
NM_144860	Mib1	chr18	10723125	10728124	+	0	17.2259	21.6985	13.092	13.2708	16.5302	7.46088	5.68923	13.0879
NM_144861	Rprd1a	chr18	24660762	24665761	-	0	10.4156	6.52663	8.35232	8.7247	2.34002	2.68767	3.68417	3.31375
NM_144862	Lims2	chr18	32062033	32067032	+	0	25.2195	29.2252	13.9615	19.2917	19.6202	49.9378	18.449	36.2406
NM_144863	Wdr36	chr18	32967778	32972777	+	0	6.382	5.9213	7.8078	4.92088	2.96002	9.17995	4.21729	5.57155
NM_144865	Reep2	chr18	34971142	34976141	+	0	12.939	26.1265	17.3692	17.9833	2.34002	3.78718	0.423028	1.76919
NM_144866	Etf1	chr18	35062557	35067556	-	0	7.41801	9.65859	6.20057	9.56349	3.36001	0.951154	1.79137	1.60632
NM_144867	Prelid3a	chr18	67595419	67600418	+	0	21.4161	34.2978	26.8618	24.4985	2.64003	16.1631	15.2763	14.8374
NM_144868	Pcnx3	chr19	5736437	5741436	-	0	18.6855	23.5672	14.4036	16.8436	2.10001	2.21209	2.10648	1e-20
NM_144869	Gstp3	chr19	4106948	4111947	-	0	13.9981	14.3033	8.02151	7.7175	4.32003	7.13365	2.6331	2.78578
NM_144870	Ndufs8	chr19	3960275	3965274	-	0	10.5953	14.1259	8.74461	10.9741	1.34002	3.48611	0.841726	1.70744
NM_144871	Kmt5b	chr19	3814921	3819920	+	0	16.3234	18.1586	13.095	15.3308	3.98004	6.96786	3.69067	5.47892
NM_144872	Eml3	chr19	8904558	8909557	+	0	23.5618	29.4298	19.5239	17.3303	2.34002	3.16761	1.42231	1.31145
NM_144873	Uhrf2	chr19	30005413	30010412	+	0	13.8	14.0533	11.0896	13.8539	1.96002	3.7959	2.42592	1.31145
NM_144874	Cox15	chr19	43738940	43743939	-	0	11.5761	14.4546	8.26743	6.50192	2.12004	3.64536	2.21007	1.90118
NM_144875	Rab29	chr1	131792515	131797514	+	0	11.3596	11.0533	7.13447	11.5193	7.80011	14.8738	10.6813	11.3299
NM_144877	Eef1aknmt	chr1	162373415	162378414	-	0	14.1453	13.1719	10.1235	10.2811	1.72002	2.0463	1.57986	1.52488
NM_144878	Fmo4	chr1	162637619	162642618	-	0	14.6058	13.4939	7.90733	10.6825	9.00007	7.13147	1.79137	3.5075
NM_144879	Vash2	chr1	190708696	190713695	-	0	17.6449	25.8698	18.6368	18.7276	3.14003	5.38406	0.528785	1.98262
NM_144880	Ppp2r5a	chr1	191126739	191131738	-	0	9.76174	18.4419	11.435	13.6835	3.58002	3.79154	1.78704	4.52409
NM_144881	Hhat	chr1	192451028	192456027	-	0	19.5282	19.5799	12.8461	10.0501	4.78005	10.3034	8.85328	14.6591
NM_144882	Spats2l	chr1	57811520	57816519	+	0	21.9639	25.3372	12.7041	17.9114	6.90005	16.955	3.37123	7.06556
NM_144883	Proser2	chr2	6132497	6137496	-	0	23.534	28.6332	11.6707	11.2544	14.8201	25.1881	8.53384	17.1697
NM_144884	Tor1a	chr2	30855431	30860430	-	0	15.1031	20.2905	8.57775	13.1307	4.56003	8.55602	2.74102	4.8892
NM_144885	BC005624	chr2	30869454	30874453	-	0	10.2222	15.1985	11.5961	9.4177	2.96002	1.90667	1.37268	0.294864
NM_144886	Exosc2	chr2	31558227	31563226	+	0	11.6129	14.1126	7.13738	9.38175	6.60005	7.7554	5.90074	8.82355
NM_144887	Zdhhc5	chr2	84543009	84548008	-	0	9.72026	11.6192	4.24789	7.95981	0.980011	1.2653	1.37484	1.17946
NM_144888	Mavs	chr2	131073483	131078482	+	0	17.1844	24.0339	11.4921	16.781	2.22002	5.06991	3.16405	2.32804
NM_144890	Bpifb5	chr2	154063162	154068161	+	0	15.0064	23.0272	14.9159	10.355	5.53005	9.18867	1.89713	5.00151
NM_144891	Gdap1l1	chr2	163277887	163282886	+	0	16.9542	16.2772	10.9608	13.5927	10.5401	11.235	5.68923	13.394
NM_144892	Ncoa5	chr2	164874200	164879199	-	0	14.7025	15.9812	11.599	10.3663	1.15002	4.43726	2.2144	2.96833
NM_144893	Slc35c2	chr2	165127259	165132258	-	0	40.2582	42.0551	34.0519	37.9095	1.84002	4.5987	2.95687	0.884593
NM_144894	Zgpat	chr2	181004224	181009223	+	0	11.1939	18.1065	12.8608	9.74723	1.24001	2.54804	1.26475	1.31145
NM_144895	Spg20	chr3	55017029	55022028	+	0	12.7041	11.8426	10.6475	6.69497	2.22002	3.78718	1.99856	2.19605
NM_144896	Gatb	chr3	85478936	85483935	+	0	11.0741	8.13196	7.5648	6.97524	2.96002	2.36045	3.05613	2.32804
NM_144897	Naxe	chr3	87963303	87968302	-	0	11.1109	22.9092	12.7788	13.835	2.64003	5.05683	2.42808	2.94864
NM_144898	Msto1	chr3	88818758	88823757	-	0	9.15403	11.1586	10.9183	10.9002	1.22002	2.53496	1.16116	2.88689
NM_144899	Adamtsl4	chr3	95592729	95597728	-	0	17.2259	22.8039	17.5039	14.4504	1.48001	5.05683	1.57986	0.884593
NM_144900	Atp1a1	chr3	101509524	101514523	-	1	33.5446	35.5944	18.5344	26.3106	29.7902	38.081	7.90146	10.1041
NM_144901	Csde1	chr3	102925362	102930361	+	0	8.84084	12.2046	7.07005	13.8842	1.58002	4.90412	1.16116	4.95095
NM_144902	Slc35a3	chr3	116503430	116508429	-	0	9.52685	11.8099	8.66264	10.5481	3.68004	5.06119	3.695	1.01659
NM_144903	Aldob	chr4	49547047	49552046	-	0	12.0318	14.8559	9.02273	7.66823	10.5701	19.9524	11.2144	18.5541
NM_144904	Ptbp3	chr4	59546865	59551864	-	0	14.3756	14.1586	9.07982	11.3263	2.84002	4.11004	2.73669	2.60747
NM_144905	Tmem268	chr4	63475964	63480963	+	0	24.828	22.3632	13.3702	16.3703	2.96002	6.01235	2.00289	2.16517
NM_144906	Sgip1	chr4	102614832	102619831	+	0	19.0724	13.6652	8.48114	8.94439	1.24001	2.20773	2.31799	2.32804
NM_144907	Sesn2	chr4	132235268	132240267	-	0	11.9904	20.9092	15.6683	14.9464	0.720016	1.89795	2.52734	2.03318
NM_144908	Galnt11	chr5	25425370	25430369	+	0	11.8799	10.3559	9.4648	12.5855	6.18007	6.18032	5.2662	3.62406
NM_144909	Gckr	chr5	31452407	31457406	+	0	21.3241	18.9552	11.2462	15.0203	7.80007	12.6922	6.12092	10.2516
NM_144910	Cnot6l	chr5	96307350	96312349	-	0	10.8208	15.2772	11.0852	14.4484	1.72002	2.85346	0.843891	1.31145
NM_144911	Rpap2	chr5	107743062	107748061	+	0	10.784	9.55326	6.22986	7.29145	0.740005	3.49047	2.94821	1.31145
NM_144912	Rad9b	chr5	122489769	122494768	-	0	14.2467	19.5012	9.56433	11.6538	2.86004	5.06991	2.74102	1.87031
NM_144913	Mepce	chr5	137782464	137787463	-	0	22.77	17.5145	12.2548	11.296	4.36004	3.16325	1.05324	2.32804
NM_144914	Tmem184a	chr5	139796499	139801498	-	0	21.0339	19.7579	11.3033	9.00497	21.0202	34.56	8.75402	14.03
NM_144915	Daglb	chr5	143447748	143452747	+	0	16.1437	25.0145	11.9269	14.973	9.18007	12.0138	5.5878	9.33185
NM_144916	Tmem150a	chr6	72329966	72334965	+	0	25.017	18.6985	13.4346	16.1886	0.980011	2.53932	1.26475	1.01659
NM_144917	Elmod3	chr6	72572897	72577896	-	0	17.2259	14.2246	10.6973	14.7041	2.60001	2.22081	0.315106	1.31145
NM_144918	Smyd5	chr6	85406458	85411457	+	0	13.0173	14.3692	6.75973	7.13434	5.76006	13.2944	1.4741	8.98642
NM_144919	Hdac11	chr6	91131297	91136296	+	0	20.5136	24.0472	18.2841	22.5201	6.59002	3.47739	3.47916	7.5781
NM_144920	Plekha5	chr6	140367325	140372324	+	0	20.1452	12.1259	9.6141	15.1604	3.58002	3.80461	0.841726	4.03548
NM_144922	Hnrnpul1	chr7	25451685	25456684	-	0	10.4986	15.9286	9.30377	8.93107	0.560001	1.2653	0.634542	2.32804
NM_144923	Blvrb	chr7	27144903	27149902	+	0	19.2105	17.5932	16.6446	18.0705	4.29005	6.48574	5.58564	5.40868
NM_144925	Tnrc6a	chr7	122720608	122725607	+	0	9.47629	12.1652	7.49748	8.59223	0.740005	3.16761	2.31799	2.32804
NM_144926	Sez6l2	chr7	126547207	126552206	+	0	26.9923	40.5877	21.6522	26.8332	24.4603	45.9782	15.3259	25.9624
NM_144927	Tti2	chr8	31637844	31642843	+	0	11.8846	9.20459	10.9256	8.74934	0.960021	4.42854	1.8993	2.7549
NM_144929	Rtbdn	chr8	85671120	85676119	+	0	28.9308	35.9691	22.3329	27.8953	49.4906	103	60.1987	91.2108
NM_144930	Ces1f	chr8	94003865	94008864	-	0	13.0956	11.632	6.28986	6.44134	6.94007	7.59179	3.73597	8.13271
NM_144931	Nae1	chr8	105258770	105263769	-	0	12.1838	8.90193	10.9608	7.31608	3.84002	6.1607	2.10864	1.60632
NM_144932	Acsf3	chr8	123499725	123504724	+	0	19.1644	24.6985	12.0791	12.5172	9.54008	22.0336	9.59574	10.5071
NM_144933	Med17	chr9	15188703	15193702	-	0	8.85925	8.99394	5.0032	5.05535	2.22002	2.36698	2.63743	1.44345
NM_144934	Mbd3l2	chr9	18339411	18344410	+	0	9.37959	12.8426	5.92245	8.77397	8.02006	15.177	5.05468	9.6379
NM_144935	Plppr2	chr9	21847070	21852069	+	0	14.4539	14.6719	9.67851	10.1486	3.10001	2.22081	1.58419	2.16517
NM_144936	Tmem45b	chr9	31373035	31378034	-	0	24.2571	18.5932	6.13616	9.68465	70.0207	53.8144	10.5411	31.7937
NM_144937	Usp3	chr9	66497898	66502897	-	0	17.7278	15.4812	13.1213	16.4838	2.98001	0.946794	1.8993	1.01659
NM_144938	C1s1	chr6	124516781	124521780	-	0	11.6497	13.7639	8.6802	8.85352	5.97005	6.02543	4.36835	4.39209
NM_144939	Frs3	chr17	48003632	48008631	+	0	23.9532	22.3172	16.4207	13.1876	2.40002	2.22517	1.90146	1.01659
NM_144940	Uroc1	chr6	90307771	90312770	+	0	15.3932	13.0666	9.39307	12.4623	7.89006	10.4496	3.69067	5.5098
NM_144941	Map7d1	chr4	126147613	126152612	-	0	21.3056	20.5472	17.0442	18.4	1.10001	2.84474	1.89497	0.589729
NM_144942	Csad	chr15	102094979	102099978	-	0	10.9175	11.0666	7.64386	11.7656	2.34002	2.22953	1.26475	2.19605
NM_144943	Cd207	chr6	83652340	83657339	-	0	20.1589	19.5272	12.1479	12.7292	28.4702	50.385	12.5892	28.4027
NM_144944	Prokr2	chr2	132224868	132229867	-	0	19.5097	21.2579	13.2209	14.5829	36.4403	51.7507	25.8109	58.1238
NM_144945	Lgi2	chr5	52721149	52726148	-	0	23.1612	22.7579	13.3277	17.0254	14.0602	21.2526	9.3799	12.3114
NM_144946	Neto1	chr18	86410577	86415576	+	0	20.4032	17.1852	13.4726	15.1604	2.08002	7.27329	1.8993	2.7549
NM_144948	Rbm7	chr9	48404131	48409130	-	0	10.8392	13.8826	6.66752	10.815	9.2501	15.1967	7.12886	11.7722
NM_144953	1700019D03Rik	chr1	52989500	52994499	-	0	14.9097	16.9746	11.1072	11.8602	1.68004	5.6982	1.841	4.06635
NM_144954	Ppil2	chr16	16926617	16931616	-	0	8.22846	8.52663	7.43015	9.6071	3.57003	3.30942	2.47988	2.62291
NM_144955	Nkx6-1	chr5	101810078	101815077	-	0	55.1954	55.9043	45.4489	36.8833	370.484	311.979	244.667	299.412
NM_144958	Eif4a1	chr11	69560750	69565749	-	0	13.381	12.9746	6.49625	12.1897	2.46002	2.5306	1.16116	1.17946
NM_144960	Fcamr	chr1	130726139	130731138	+	0	14.8868	14.8033	8.18837	7.31608	12.1701	11.4095	5.58997	13.328
NM_145066	Gpr85	chr6	13837442	13842441	-	0	12.4324	13.0073	9.60386	8.57892	8.54015	4.75141	12.8591	9.56072
NM_145067	Gucy2c	chr6	136756241	136761240	-	0	13.7264	8.64527	7.19447	8.295	10.5601	12.6661	6.84389	8.86987
NM_145070	Hip1r	chr5	124109191	124114190	+	0	23.373	27.8438	16.3885	21.189	13.0402	28.3579	9.59791	17.6077
NM_145073	H3c8	chr13	23717088	23722087	+	0	14.5322	24.7778	12.9281	15.2097	0.980011	0.951154	2.11081	0.589729
NM_145076	Trim24	chr6	37845246	37850245	+	0	11.3365	12.3826	8.39184	11.546	4.06003	6.80207	4.58636	4.80351
NM_145077	Ucn2	chr9	108812731	108817730	+	0	15.2322	12.6652	7.13447	10.6579	6.06003	8.88325	3.05613	5.14469
NM_145078	Zfp979	chr4	147724466	147729465	-	0	0.9209	4.57264	2.06686	2.55796	0.540012	1.90013	1.26908	3.65493
NM_145079	Ugt1a6a	chr1	88060031	88065030	+	0	9.39333	12.7506	6.62799	5.49272	2.33002	6.96568	1.31438	1.17946
NM_145099	Trpv3	chr11	73155846	73160845	+	0	13.206	10.0993	4.67531	7.13434	5.22005	13.3118	4.01011	14.5271
NM_145100	Lypd1	chr1	125837452	125842451	-	0	30.0589	26.9419	21.1311	16.4838	5.84009	10.166	6.21368	9.90189
NM_145121	Cacnb1	chr11	97910954	97915953	-	0	22.3093	25.4225	20.329	18.6973	4.84002	2.8491	3.0518	1.73831
NM_145122	Pex16	chr2	92203084	92208083	+	0	13.4409	15.3232	9.87466	8.47107	1.22002	6.67552	1.16116	0.294864
NM_145123	Crtac1	chr19	42417728	42422727	-	0	32.946	43.4298	30.4378	22.3573	105.001	177.373	64.9018	109.69
NM_145124	Mib2	chr4	155751212	155756211	-	0	11.0648	18.8366	12.2123	11.8052	6.05004	3.94425	1.68345	4.10147
NM_145125	Brwd1	chr16	95881129	95886128	-	0	15.1077	24.9225	11.681	12.5418	3.38003	3.80461	2.6396	3.5075
NM_145126	Chil4	chr3	106124296	106129295	-	0	16.8712	18.6392	7.6263	5.80893	9.72008	36.4101	6.48349	14.3866
NM_145128	Mgat5	chr1	127130223	127135222	+	0	22.4798	19.2839	15.8791	15.9027	3.18004	1.5838	5.79282	1.17946
NM_145129	Chrna3	chr9	54931347	54936346	-	0	33.8301	40.3438	17.7381	23.4667	116.331	113.231	56.6118	85.5254
NM_145130	Lpcat3	chr6	124637567	124642566	+	0	10.8854	11.8099	6.33963	11.2164	1.98001	3.47303	2.31583	1.32689
NM_145131	Pitrm1	chr13	6595693	6600692	+	0	11.7233	14.1652	11.4424	13.2518	2.62004	5.06555	2.68923	3.36007
NM_145132	Mchr1	chr15	81117200	81122199	+	0	18.5564	18.7839	13.1564	13.5511	7.44007	8.07827	3.31727	9.57615
NM_145133	Tifa	chr3	127581021	127586020	+	0	26.2371	35.1138	14.1006	11.1559	44.5605	94.1511	7.05757	6.2624
NM_145134	Spsb4	chr9	96897909	96902908	-	0	21.4804	30.1138	25.8313	24.864	1.20003	3.17633	1.68778	1.98262
NM_145135	Rnh1	chr7	140746350	140751349	-	0	16.4753	13.1126	14.5704	10.8643	1.96002	0.946794	2.84461	4.06635
NM_145136	Myocd	chr11	65158316	65163315	-	0	6.34518	21.2445	6.66311	5.28635	16.7402	39.6038	4.32305	10.1968
NM_145137	Mgl2	chr11	70018683	70023682	+	0	11.6634	14.6192	5.89024	7.21955	13.7001	19.647	10.1094	16.514
NM_145138	Nek9	chr12	85383637	85388636	-	0	6.53393	13.4152	10.1879	8.30631	0.740005	1.57944	1.47627	0.294864
NM_145139	Eif3l	chr15	78956923	78961922	+	0	15.1077	14.4086	9.95955	11.2411	1.34002	1.89795	2.84461	1.90118
NM_145140	Abcc10	chr17	46634193	46639192	-	0	10.2453	15.8232	8.891	10.0009	3.40002	2.54368	3.10576	2.19605
NM_145141	Fcrla	chr1	170752653	170757652	-	0	9.91834	10.4613	5.85804	6.14977	8.38006	7.91901	4.37051	11.7328
NM_145142	Chst10	chr1	38934742	38939741	-	0	15.6281	18.8632	8.72705	12.8088	5.70006	7.76848	4.74824	6.98412
NM_145143	Mpp4	chr1	59198296	59203295	-	0	11.3044	21.9092	8.90124	12.0306	3.84002	6.97222	1.36835	2.06405
NM_145144	Aif1l	chr2	31837815	31842814	+	0	25.7214	22.4025	19.5736	16.783	2.39003	7.46306	3.89785	5.42837
NM_145145	Pomt1	chr2	32124152	32129151	+	0	9.60515	14.1852	10.2055	10.16	0.980011	1.89359	1.99856	1.60632
NM_145146	Afm	chr5	90664308	90669307	+	0	11.4563	10.6586	4.98855	4.96448	4.90005	25.2646	5.68923	13.262
NM_145147	Gtpbp6	chr5	110253564	110258563	-	0	9.68811	14.9152	10.7471	10.2924	3.08002	2.21645	1.16116	1.01659
NM_145148	Frmd4b	chr6	97592119	97597118	-	0	26.3475	32.5218	15.5219	18.5495	47.8604	62.1479	8.01805	18.0037
NM_145149	Rasgrp4	chr7	28831858	28836857	+	0	17.7921	23.4552	12.044	10.7431	22.7803	38.6417	10.0058	31.5999
NM_145150	Prc1	chr7	79941699	79946698	+	0	10.9543	13.6852	7.97466	9.15276	0.840019	6.1716	0.949648	1.47432
NM_145151	Crebzf	chr7	90089489	90094488	+	0	14.3066	18.2445	12.789	15.8534	4.92004	2.8491	2.10648	3.26319
NM_145152	Lrrc3	chr10	77735871	77740870	-	0	31.4311	20.5472	12.893	18.205	45.8804	35.8996	9.17271	40.6832
NM_145153	Oas1f	chr5	120982932	120987931	+	0	7.84631	9.7506	5.79363	8.49371	3.50007	9.4941	2.95254	11.0505
NM_145154	Angptl6	chr9	20788507	20793506	-	0	10.3788	9.94794	7.07005	9.48028	11.4601	11.0735	8.32016	6.40983
NM_145155	Wasf3	chr5	146319316	146324315	+	0	8.41721	12.4613	7.48283	9.96491	2.58002	4.29109	1.47627	1.95174
NM_145156	Slc25a28	chr19	43660821	43665820	-	0	15.5314	18.7579	14.2894	13.5813	1.96002	2.0572	1.68778	1.76919
NM_145157	Defb19	chr2	152419733	152424732	-	0	10.5906	9.94794	7.49748	9.47828	4.68007	14.7276	2.63526	10.1659
NM_145158	Emilin2	chr17	71615507	71620506	-	0	19.0954	28.6138	14.8486	12.432	9.84009	14.0863	5.47771	8.19446
NM_145209	Oasl1	chr5	115058799	115063798	+	0	13.0725	15.6719	10.1733	9.69796	2.94003	7.4369	2.42159	7.15124
NM_145210	Oas1e	chr5	120931096	120936095	-	0	8.18232	11.6453	5.39841	8.65847	3.84005	9.97185	2.68923	5.99841
NM_145211	Oas1a	chr5	121043089	121048088	-	0	5.72814	8.94794	3.36376	3.94962	4.80004	7.9103	2.31799	3.21263
NM_145215	Abhd11	chr5	135035653	135040652	+	0	16.1575	16.2905	12.2152	15.0998	3.78002	7.59179	2.74102	3.93436
NM_145216	Rasl10a	chr11	5005628	5010627	+	0	32.4119	37.3111	27.3814	21.5581	13.5602	28.5346	9.60007	13.3476
NM_145217	Diras1	chr10	80858712	80863711	-	0	28.6868	26.9092	13.7478	21.8384	13.6401	13.0064	12.3173	16.0408
NM_145218	Galnt17	chr5	131333861	131338860	-	0	6.43722	17.8959	9.48236	9.98954	3.80004	11.536	9.79859	6.49551
NM_145219	Lgi3	chr14	70765761	70770760	+	0	28.9907	32.6332	23.4863	18.2769	6.50007	8.55166	2.73669	4.03548
NM_145220	Appl2	chr10	83482029	83487028	-	0	12.7272	11.2046	10.2874	10.9798	4.94003	2.53496	2.31799	2.35892
NM_145221	Appl1	chr14	26690009	26695008	-	0	8.38039	15.4152	8.24987	8.31197	1.83002	6.32649	4.10504	1.88574
NM_145222	B3gnt7	chr1	86228443	86233442	+	0	23.4835	26.4619	18.6866	18.8241	46.1704	61.1727	17.7044	38.1221
NM_145223	Alms1	chr6	85562013	85567012	+	0	12.6349	15.0533	7.61165	10.1959	5.72005	8.37497	10.1633	12.3268
NM_145224	Tbx22	chrX	106717618	106722617	+	0	6.92541	9.39527	10.8759	16.836	15.6002	15.0374	20.9267	46.6226
NM_145226	Oas3	chr5	120913225	120918224	-	0	9.53618	11.5073	5.24179	7.20624	4.06003	7.26893	2.42159	7.08524
NM_145227	Oas2	chr5	120885414	120890413	-	0	15.2091	19.6586	7.08762	8.20413	11.6001	23.144	10.118	17.8212
NM_145228	Oas1h	chr5	120996985	121001984	+	0	7.16938	15.4812	3.63456	7.17595	2.80004	7.42818	3.16405	6.39439
NM_145229	AY074887	chr9	54855739	54860738	-	0	10.4939	14.9746	10.7471	10.16	3.82003	2.36698	1.8993	1.31145
NM_145353	Yipf3	chr17	46556506	46561505	+	0	13.0725	18.7712	11.154	15.7302	1.46002	3.16761	1.8993	1.90118
NM_145354	Nsun2	chr13	69757635	69762634	+	0	13.9613	15.3232	8.03175	12.4546	3.70003	4.74269	2.84461	2.32804
NM_145355	Rnf185	chr11	3400457	3405456	-	0	7.88313	14.8493	7.71119	11.7996	2.08002	2.05066	2.52951	1.31145
NM_145356	Zbtb7c	chr18	75950749	75955748	+	0	32.7803	29.9425	24.6588	20.8179	16.6001	23.6261	5.27053	11.0547
NM_145358	Camkk2	chr5	122914974	122919973	-	0	22.1114	21.4225	16.7661	18.879	2.94003	5.38188	1.7957	2.63834
NM_145359	Ubald1	chr16	4695216	4700215	-	0	15.2322	17.2905	12.2226	15.3611	1.60001	3.17633	0.949648	3.5075
NM_145360	Idi1	chr13	8933142	8938141	+	0	10.3236	13.4613	5.62677	6.85974	2.46002	2.5306	1.37268	2.32804
NM_145361	Btbd2	chr10	80489829	80494828	-	0	20.7576	23.1592	8.72705	19.4888	2.34002	1.26094	1.47627	1.44345
NM_145362	Alg1	chr16	5048985	5053984	+	0	9.28288	11.4613	8.71241	8.00908	5.32006	4.76013	2.74535	3.8838
NM_145363	Tspan10	chr11	120330957	120335956	+	0	12.1931	16.5339	8.20302	11.0593	3.68004	9.96096	4.10937	9.29673
NM_145364	Akr1d1	chr6	37504608	37509607	+	0	8.1455	9.88862	6.18593	6.73292	3.74004	8.36843	1.79137	5.40868
NM_145365	Creb3l3	chr10	80932207	80937206	-	0	16.024	14.1979	7.90733	9.21899	23.9202	23.083	17.7066	18.2172
NM_145367	Txndc5	chr13	38709961	38714960	-	0	13.9151	16.3366	10.4485	11.4474	3.27006	7.7554	2.84678	5.78923
NM_145368	Acnat2	chr4	49405652	49410651	-	0	4.30064	4.67796	4.15127	2.26073	6.10005	10.7507	2.6331	4.27554
NM_145369	Wfdc5	chr2	164022163	164027162	-	0	13.2429	12.7046	11.9796	9.21333	8.10008	16.6517	3.15972	13.1033
NM_145370	Gps1	chr11	120672826	120677825	+	0	19.5328	22.1065	17.4365	20.7686	5.02002	2.22081	1.05757	0.442297
NM_145371	Eif2b1	chr5	124714695	124719694	-	0	11.0142	8.53995	4.53625	6.56816	1.98001	1.26094	1.68778	1.76919
NM_145373	Sectm1a	chr11	120969466	120974465	-	0	20.463	21.9746	9.87757	13.4885	12.7601	19.996	5.75618	8.641
NM_145374	Mios	chr6	8206727	8211726	+	0	9.57766	8.05326	7.40818	8.46342	3.20003	5.05247	4.00578	3.22807
NM_145375	Tm6sf1	chr7	81506249	81511248	+	0	32.8586	34.5151	22.8701	22.0088	9.4401	29.6843	8.11947	16.5603
NM_145376	Lpcat1	chr13	73612850	73617849	+	0	15.444	19.2052	13.8796	13.4658	2.30004	6.64064	1.79354	3.93436
NM_145377	Trim41	chr11	48705719	48710718	-	0	9.56833	18.0932	9.28621	10.6939	2.82003	2.69203	2.10648	2.19605
NM_145378	Pla2g4b	chr2	119861414	119866413	+	0	12.2299	14.2966	5.59456	11.9644	2.58002	2.20773	0.738134	3.24351
NM_145379	Mrgprf	chr7	144852146	144857145	+	0	17.9119	19.2972	16.2274	15.5012	3.22002	6.95914	1.79137	1.17946
NM_145380	Eif3m	chr2	104844873	104849872	-	0	12.6167	11.1586	8.84415	7.89923	2.06003	3.00181	2.2144	2.35892
NM_145381	Lactb2	chr1	13728234	13733233	-	0	15.2091	13.8099	7.97907	10.9002	2.32003	3.49047	1.79137	2.63834
NM_145382	Fam193b	chr13	55716434	55721433	-	0	13.5008	19.9092	9.03006	11.2657	1.46002	2.83602	1.05757	2.72402
NM_145383	Rho	chr6	115906369	115911368	+	0	13.731	12.4613	9.8849	11.8981	7.22008	8.24188	1.57986	5.29637
NM_145384	Slc66a1	chr4	139035520	139040519	-	0	22.0191	25.7385	20.9745	18.7522	1.96002	3.7959	1.37268	1.90118
NM_145385	Mlf2	chr6	124905851	124910850	+	0	17.3042	10.8559	14.6744	15.3252	2.82003	3.78282	2.31366	0.884593
NM_145387	Pgghg	chr7	140518804	140523803	+	0	16.0286	20.7772	11.4702	11.4474	1.88003	3.80244	2.74102	2.9992
NM_145389	BC016579	chr16	45471982	45476981	-	0	8.49084	13.7706	9.31109	9.52754	1.60001	5.6982	7.8993	7.49242
NM_145390	Tnpo2	chr8	85761022	85766021	+	0	17.0325	20.8959	11.3179	16.3267	2.22002	2.84038	1.26908	1.60632
NM_145391	Tapbpl	chr6	125206324	125211323	-	0	10.9774	22.9619	8.26743	11.6179	2.80004	4.42418	1.53023	2.49091
NM_145392	Bag2	chr1	33794332	33799331	-	0	14.4954	17.2772	12.3221	12.4207	1.34002	1.57944	0.738134	1.17946
NM_145393	Ythdf2	chr4	131937068	131942067	-	0	12.9805	17.2772	8.85147	13.7195	3.32003	5.70038	0.634542	5.37781
NM_145394	Slc44a3	chr3	121323494	121328493	-	0	20.265	17.4352	9.48236	11.6558	11.1601	18.8682	7.27342	12.4827
NM_145396	Tbl3	chr17	24924128	24929127	-	0	11.9214	11.7639	7.39794	10.3284	1.54001	3.47303	2.21873	0.589729
NM_145398	Casd1	chr6	4598411	4603410	+	-1	15.7294	21.5339	12.6675	9.12047	5.06003	16.0191	3.36907	10.9999
NM_145399	Scgn	chr13	24172698	24177697	-	0	9.99197	20.3172	12.3616	6.73292	9.34009	44.9726	9.01083	12.1639
NM_145400	Ube4a	chr9	44874399	44879398	-	0	10.3788	7.52663	6.00442	6.84276	1.94003	5.37534	3.26764	4.22922
NM_145401	Prkag2	chr5	25303141	25308140	-	0	21.3515	20.9619	20.3012	20.7553	5.22002	8.83747	1.4806	10.0648
NM_145402	Tmem51	chr4	141809116	141814115	-	0	23.7645	21.6459	23.9606	24.5365	21.8702	17.9192	18.9778	14.5117
NM_145403	Tmprss4	chr9	45112834	45117833	-	0	13.5514	12.2639	4.78949	6.3315	7.14006	14.4244	4.8475	6.82125
NM_145404	Prmt7	chr8	106935186	106940185	+	0	19.8735	14.8759	13.6439	17.0859	2.46002	4.13184	0.315106	0.884593
NM_145405	Ubl4a	chrX	73409655	73414654	-	0	7.91994	9.85593	20.2543	18.4966	1.34002	0.314145	14.0612	28.6737
NM_145406	Slc10a3	chrX	73414456	73419455	-	0	5.09269	5.17796	15.0374	18.6593	0.860008	2.52624	14.1864	36.4216
NM_145407	Usp19	chr9	108365375	108370374	+	0	15.7753	15.6852	16.1104	18.2389	2.84002	2.22081	1.37268	1.17946
NM_145409	Chtf18	chr17	25943890	25948889	-	0	16.2635	16.6852	7.29841	12.9905	1.84002	2.8491	3.3669	1.87031
NM_145410	Antkmt	chr17	26008869	26013868	-	0	21.6326	22.7185	21.8337	22.9082	1.74001	0.951154	1.37268	1.62175
NM_145412	Chtf8	chr8	107617726	107622725	-	0	12.6857	15.3366	9.89222	9.85507	0.980011	2.52624	2.32016	0.884593
NM_145413	Fam20b	chr1	156543981	156548980	-	0	11.1109	18.8826	15.0096	10.6446	1.74004	5.54331	3.05829	3.39094
NM_145414	Nsun5	chr5	135396307	135401306	+	0	12.3404	15.5339	10.5011	10.1959	3.84002	2.8491	1.58419	1.88574
NM_145415	Utp25	chr1	192810060	192815059	-	0	11.1478	13.3099	7.96442	12.3827	1.02002	4.4329	2.42592	4.65608
NM_145416	Kri1	chr9	21196766	21201765	-	0	11.2675	17.9552	11.154	13.4166	2.08002	1.26966	1.36835	0.589729
NM_145417	Rnpep	chr1	135209323	135214322	-	0	13.5192	13.7379	10.3592	13.3863	1.22002	6.14544	2.26403	4.95095
NM_145418	Ginm1	chr10	7654182	7659181	-	0	17.2534	11.0533	8.20302	8.27602	2.96002	2.52188	3.16188	4.19835
NM_145419	Hkdc1	chr10	62255737	62260736	-	0	24.8005	19.1652	22.9872	38.436	7.98004	8.70874	17.1821	31.725
NM_145420	Ube2d1	chr10	71118593	71123592	-	0	27.0706	14.0799	13.499	15.2835	7.08009	9.19303	6.11659	8.55956
NM_145421	Abhd17a	chr10	80423676	80428675	-	0	16.8622	17.5799	13.9264	19.5114	9.04011	5.38406	4.8993	9.26585
NM_145422	Rtcb	chr10	85791158	85796157	-	0	18.7454	9.7506	5.49503	9.3042	9.14013	4.90194	4.00578	12.0559
NM_145423	Slc5a8	chr10	88719354	88724353	+	0	15.1399	12.7506	5.5448	8.85918	38.3404	48.8929	9.26764	21.9844
NM_145424	Rdh16f2	chr10	127699845	127704844	+	0	16.2314	8.77663	7.61165	9.05989	7.10011	19.7561	8.74752	15.1631
NM_145425	Wdpcp	chr11	21519781	21524780	+	0	9.88152	8.58595	8.03907	8.71905	2.22002	3.62792	1.37268	1.88574
NM_145426	Mfap3	chr11	57406991	57411990	+	0	10.0381	10.3426	10.3196	10.391	2.84002	3.15889	2.84028	1.31145
NM_145427	Atpaf2	chr11	60305361	60310360	-	0	11.8016	18.2706	10.6051	12.663	1.10001	4.74705	2.64176	1.60632
NM_145428	Dhrs7b	chr11	60718957	60723956	+	0	11.6865	9.59927	7.234	7.78939	5.54008	8.85709	4.95326	6.23152
NM_145429	Arrb2	chr11	70320906	70325905	+	0	15.6926	17.0272	10.1337	10.16	2.58002	4.12748	3.05396	1.31145
NM_145430	Fam222b	chr11	77983016	77988015	+	0	10.4156	7.34261	6.8095	10.336	3.21005	4.8954	5.10648	4.49321
NM_145431	Nle1	chr11	82796722	82801721	-	0	14.2789	18.9746	7.70827	8.71339	5.06007	6.4901	2.58347	6.27784
NM_145432	Heatr6	chr11	83641963	83646962	+	0	10.959	12.9152	7.21935	9.05989	28.0703	38.9472	20.5447	38.6809
NM_145433	Mrm1	chr11	84707842	84712841	-	0	11.6865	17.2772	13.2735	12.5305	3.16001	4.1144	1.37051	4.95095
NM_145434	Nr1d1	chr11	98663704	98668703	-	0	14.1453	16.4352	13.3204	16.0711	1.22002	2.21645	1.95326	1.47432
NM_145435	Pyy	chr11	101996103	102001102	-	0	28.452	28.7185	17.9635	16.7225	110.951	139.868	75.2572	65.4704
NM_145436	Cdc27	chr11	104438947	104443946	-	0	9.03892	14.5666	4.88902	9.53886	7.86007	5.38842	3.21585	7.58929
NM_145437	Cd300ld	chr11	114878213	114883212	-	0	7.80483	15.2179	5.38085	8.97468	11.3801	32.7516	7.05974	21.2935
NM_145438	Llgl2	chr11	115712384	115717383	+	0	24.2939	33.1138	25.2677	29.713	51.4206	50.5682	29.3073	48.3694
NM_145439	Tmc6	chr11	117669019	117674018	-	0	23.5112	24.7778	17.4248	18.2296	2.32003	3.7959	2.32232	1.76919
NM_145440	Uts2r	chr11	121048597	121053596	+	0	15.7937	16.6586	6.47137	7.42592	9.1801	17.5811	9.16838	14.1311
NM_145441	Ubxn2a	chr12	4955054	4960053	-	0	12.3818	14.2639	8.95832	13.2934	1.22002	2.22081	3.15972	0.147432
NM_145442	Mbip	chr12	56390180	56395179	-	0	13.4363	12.9479	7.72583	8.54297	8.52009	13.5932	6.25898	13.4179
NM_145443	L2hgdh	chr12	69769149	69774148	-	0	10.8024	13.4613	7.93954	7.35203	2.98001	3.49047	1.31872	2.94864
NM_145444	Acot5	chr12	84113599	84118598	+	0	23.4604	24.9685	15.2731	16.6789	38.6903	34.8785	15.285	42.5269
NM_145445	Eif2b2	chr12	85263755	85268754	+	0	23.5112	14.6719	13.8444	19.608	3.00003	3.47303	1.68562	2.29717
NM_145447	Flvcr2	chr12	85790813	85795812	+	0	29.1979	25.0805	17.6883	20.0946	23.7803	32.1756	8.1238	16.0408
NM_145448	Dglucy	chr12	100742816	100747815	+	0	20.2603	31.0539	17.2609	17.4874	2.32003	12.9933	2.52518	5.54068
NM_145449	Ifi27l2b	chr12	103420983	103425982	-	0	12.1654	9.19128	5.50527	4.98346	4.58006	23.9971	6.21585	15.8386
NM_145450	Clba1	chr12	112770095	112775094	+	0	23.8381	29.8898	19.4317	17.9853	2.24004	3.64536	1.8993	1.31145
NM_145451	Gpx6	chr13	21493873	21498872	+	0	12.0318	8.65859	7.21935	6.50758	7.32006	6.32431	2.84461	8.03159
NM_145452	Rasa1	chr13	85435106	85440105	-	0	7.45949	13.0139	8.74461	10.4629	0.360008	3.16107	0.846056	0.884593
NM_145453	Zcchc9	chr13	91953316	91958315	-	0	6.91608	9.91525	6.47869	7.08508	0.600013	3.33776	2.52951	1.31145
NM_145455	Btf3	chr13	98450976	98455975	-	0	12.3818	11.1453	9.00809	9.40639	2.42004	3.48611	3.69067	3.90348
NM_145456	Zswim6	chr13	108024099	108029098	-	0	18.6257	30.0085	20.7432	18.6424	1.04001	1.42019	1.57986	1.31145
NM_145457	Paip1	chr13	119562938	119567937	+	0	14.5091	15.5799	11.5843	10.0501	3.76003	5.37534	3.78993	1.60632
NM_145458	Pxk	chr14	14369063	14374062	-	0	11.6313	11.8559	7.74339	11.2051	0.600013	4.10132	2.42375	2.46004
NM_145459	Zfp503	chr14	22037170	22042169	-	0	20.5963	17.6985	12.2445	13.6343	6.24007	10.1398	2.6331	4.7572
NM_145460	Oxnad1	chr14	31805185	31810184	+	0	11.1708	10.1453	6.57822	8.94439	1.74001	1.89359	3.7856	0.294864
NM_145462	Haus4	chr14	54789319	54794318	-	0	13.1047	16.9879	12.811	8.71339	3.80004	13.3205	5.90074	4.95095
NM_145463	Shisa2	chr14	59860230	59865229	+	0	29.6583	35.1265	26.2221	27.9502	21.9302	67.8417	29.4476	63.2222
NM_145465	Stk24	chr14	121614143	121619142	-	0	15.9965	21.6198	12.1084	13.2631	3.82003	4.73833	2.31799	2.46004
NM_145466	Ggact	chr14	123148078	123153077	-	0	13.5698	18.5932	9.85269	12.8201	10.7601	19.3503	14.4324	6.16128
NM_145467	Itgbl1	chr14	123895052	123900051	+	0	11.7739	12.4019	6.28546	9.79449	5.95003	6.19122	4.16333	7.70585
NM_145469	Nipal2	chr15	34676353	34681352	-	0	21.8444	14.4419	4.19812	13.4109	33.9904	14.8607	6.63021	35.2
NM_145470	Deptor	chr15	54973213	54978212	+	1	18.7408	21.6326	13.5619	14.066	12.6801	14.7538	9.01516	11.5588
NM_145471	Lrrc14	chr15	76592341	76597340	+	0	11.8154	21.6392	11.76	16.2282	1.24001	1.2653	1.15683	0.589729
NM_145472	C030006K11Rik	chr15	76605546	76610545	-	0	23.2626	24.8238	18.4905	20.6834	1.26003	2.37788	1.05757	0.884593
NM_145473	Csdc2	chr15	81818460	81823459	+	0	17.9212	19.0012	14.7417	20.0094	4.26003	1.42455	1.37268	1.44345
NM_145474	Cyp2d34	chr15	82502609	82507608	-	0	6.11029	11.0533	5.41597	5.85819	8.2501	11.7193	4.31872	5.11382
NM_145475	Cerk	chr15	86067843	86072842	-	0	26.7528	34.2191	43.7202	43.7979	5.18004	3.16761	17.603	21.8215
NM_145476	Tbc1d22a	chr15	86096160	86101159	+	0	8.85925	9.34927	8.21766	9.47262	0.980011	1.58816	1.57986	2.62291
NM_145477	Alg12	chr15	88701022	88706021	-	0	15.2275	15.6459	10.0562	9.98954	2.72002	1.90231	1.78921	1.87031
NM_145478	Pim3	chr15	88743897	88748896	+	0	29.4514	46.503	29.9855	35.8115	2.46002	3.6519	1.15683	0.935153
NM_145479	Klhl22	chr16	17574985	17579984	+	0	32.099	31.3704	14.2718	16.9381	2.62004	9.33703	2.95254	6.00266
NM_145480	Rfc4	chr16	22943981	22948980	-	0	10.1164	13.0399	7.71119	8.06965	1.98001	2.5306	1.78921	2.59203
NM_145482	Setd4	chr16	93398204	93403203	-	0	15.3149	16.8892	10.9579	10.4515	2.58002	5.55203	2.00072	4.65608
NM_145483	Zfp160	chr17	21226703	21231702	+	0	10.9958	10.4613	3.26423	4.1257	5.31007	8.85273	5.79282	7.83784
NM_145484	Zfp758	chr17	22577934	22582933	+	0	8.26062	12.9479	6.52846	11.1502	1.70003	3.32468	2.31799	1.91662
NM_145486	Marchf2	chr17	33935152	33940151	-	0	8.76255	14.6719	9.92734	9.66002	1.82003	6.82387	4.32088	3.93436
NM_145487	Prr3	chr17	36287688	36292687	-	0	11.8431	14.4746	11.3531	11.546	1.32003	3.47739	0.841726	1.14858
NM_145488	Pex6	chr17	47019902	47024901	+	0	9.11255	10.6586	13.4375	12.3658	1.86004	6.1825	3.47916	5.54068
NM_145489	AI661453	chr17	47745064	47750063	+	0	27.5907	22.1459	12.2548	19.9791	101.121	92.6656	32.0246	54.0772
NM_145490	Zfp959	chr17	56196593	56201592	+	0	9.91834	11.7573	8.66264	7.72316	8.78008	10.6023	9.695	8.34189
NM_145491	Rhoq	chr17	87268039	87273038	+	0	12.7272	18.4025	10.9901	17.7543	0.740005	2.22081	0.841726	1.60632
NM_145492	Zfp521	chr18	14103291	14108290	-	0	15.6695	15.5799	10.3518	10.7544	4.58002	7.12057	1.05541	2.46004
NM_145493	Cplx4	chr18	66100750	66105749	-	0	14.1085	13.9152	8.48114	8.43313	8.68007	16.7783	6.52446	11.6445
NM_145494	Me2	chr18	73946010	73951009	-	0	14.8454	14.8692	9.15447	13.8103	2.40002	3.95079	1.15683	3.18176
NM_145495	Rin1	chr19	5098343	5103342	+	0	25.0077	34.1465	18.7583	17.707	1.22002	5.07209	1.68778	3.31375
NM_145496	Tkfc	chr19	10579123	10584122	-	0	10.867	17.6852	15.4721	14.8498	1.34002	3.01053	0.846056	2.19605
NM_145497	Nmrk1	chr19	18606880	18611879	+	0	12.8423	21.5472	10.024	11.0234	2.22002	4.12312	2.84461	7.08524
NM_145499	Cyp2c70	chr19	40173231	40178230	-	0	12.3035	16.7113	4.32986	7.17029	14.9101	20.3822	6.74247	11.3762
NM_145500	Ubtd1	chr19	41967702	41972701	+	0	17.8567	25.0605	15.5688	16.1979	1.98001	3.17197	1.47627	1.01659
NM_145501	Pi4k2a	chr19	42076374	42081373	+	0	9.4947	11.0666	6.61043	13.9751	1.34002	1.42673	2.11081	1.60632
NM_145502	Erlin1	chr19	44055626	44060625	-	0	12.2942	22.7252	13.4199	10.391	1.10001	2.20773	0.949648	2.35892
NM_145503	Lzts2	chr19	45001115	45006114	+	0	21.4576	25.4885	15.8	16.9591	1.48001	3.81333	2.63743	1e-20
NM_145505	Fam160b1	chr19	57346941	57351940	+	0	14.569	12.2639	6.52846	8.04502	1.84002	1.7387	2.85111	1.87031
NM_145506	Epb41l5	chr1	119574231	119579230	-	0	11.6129	12.0206	7.7756	7.61897	1.96002	3.95297	1.36835	0.589729
NM_145507	Dars	chr1	128342654	128347653	-	0	13.717	15.6259	8.08592	9.70928	2.96002	5.71128	2.32232	2.91777
NM_145508	Dyrk3	chr1	131063472	131068471	-	0	28.5671	19.9419	11.1394	11.9587	9.90005	5.06555	2.00289	3.34463
NM_145509	Rab7b	chr1	131613933	131618932	+	0	11.995	14.3099	6.47869	7.88792	3.64003	5.69384	0.52662	1.60632
NM_145510	Rabif	chr1	134419877	134424876	+	0	9.26448	8.14527	6.46405	5.29766	4.20003	6.6668	2.94821	1.87031
NM_145511	Odr4	chr1	150266307	150271306	-	0	8.99277	6.48063	9.32574	6.62308	1.22002	0.942434	1.79137	1.47432
NM_145512	Sft2d2	chr1	165019503	165024502	-	0	18.9204	16.1392	7.20912	12.1764	2.22002	2.85782	3.15972	2.54147
NM_145513	Tiprl	chr1	165062028	165067027	-	0	7.99824	14.6719	6.23569	12.2426	3.64003	2.85346	2.37195	5.37781
NM_145514	Wdr26	chr1	181037044	181042043	-	0	12.8376	12.5599	6.1508	13.6702	1.96002	1.26094	2.32449	0.589729
NM_145515	Mark1	chr1	184729247	184734246	-	0	18.2067	20.8172	11.6283	13.6363	2.34002	4.44162	2.10648	3.34463
NM_145516	Plekhb2	chr1	34886540	34891539	+	0	15.5913	17.9879	10.5685	14.6491	1.90002	5.99927	2.10648	3.5075
NM_145517	Ormdl1	chr1	53333754	53338753	+	0	11.2076	9.64527	6.41428	7.89923	1.98001	3.17197	1.8993	3.21263
NM_145518	Ndufs1	chr1	63213482	63218481	-	0	15.4209	16.8826	8.69485	9.18104	3.72002	2.52188	0.634542	0.884593
NM_145519	Farp2	chr1	93437326	93442325	+	0	22.162	27.6465	11.0749	14.2061	1.96002	3.48611	1.79137	2.06405
NM_145520	Trub2	chr2	29675184	29680183	-	0	8.1455	8.55326	8.05663	10.4043	1.84002	2.22081	1.79137	2.49091
NM_145521	Plpp7	chr2	31983040	31988039	+	0	13.3948	13.3166	13.2882	12.5362	2.57003	9.19085	5.27703	2.65378
NM_145522	Rabepk	chr2	34687425	34692424	-	0	11.3412	12.7506	8.56603	11.3016	1.70003	1.57944	2.2144	1.01659
NM_145523	Gca	chr2	62492171	62497170	+	0	7.74494	11.2966	8.46358	5.66314	2.84002	6.64936	2.69139	3.21263
NM_145524	Mettl8	chr2	70883451	70888450	-	0	11.1063	12.7772	7.74339	7.34071	2.60001	1.5838	1.79354	1.47432
NM_145525	Osbpl6	chr2	76234352	76239351	+	0	18.4921	16.8759	13.0569	13.4715	1.58002	5.70692	4.10937	5.58699
NM_145526	P2rx3	chr2	84863679	84868678	-	0	11.203	13.7573	8.35232	11.97	9.00013	17.4306	11.3332	14.353
NM_145527	Madd	chr2	91010893	91015892	-	0	13.8967	17.9152	12.2372	8.3366	1.72002	1.57508	2.11081	1.60632
NM_145528	Atg13	chr2	91538438	91543437	-	0	6.97597	3.4213	5.43062	8.04502	1.46002	1.90231	2.16044	2.03318
NM_145529	Cstf3	chr2	104418329	104423328	+	0	11.6497	8.61258	8.41381	8.00908	1.08002	2.85346	0.949648	3.04976
NM_145530	Rhov	chr2	119099208	119104207	-	0	15.8121	20.8826	12.811	16.4971	5.46005	17.4371	7.1655	9.44416
NM_145531	Spg11	chr2	121946368	121951367	-	0	11.1892	8.23728	8.59823	10.4023	2.04001	2.38006	2.42592	2.78578
NM_145532	Mall	chr2	127569318	127574317	-	0	14.988	15.4746	10.6182	14.3878	8.70009	11.0997	4.21296	7.73672
NM_145533	Smox	chr2	131331282	131336281	+	0	19.496	25.6459	16.0928	18.5382	3.84002	6.63628	2.2144	2.35892
NM_145534	Btbd3	chr2	138117913	138122912	+	0	16.4154	19.3759	11.6165	10.0255	2.46002	1.57944	2.2144	3.5075
NM_145535	Sdcbp2	chr2	151412043	151417042	+	0	16.397	15.6719	9.12227	8.04502	3.04005	11.5687	2.84245	3.04976
NM_145536	Ccm2l	chr2	152905375	152910374	+	0	24.9063	24.5605	12.8959	10.7375	36.4803	75.7455	20.7131	45.7746
NM_145537	Edem2	chr2	155568896	155573895	-	0	11.4931	10.9086	14.3245	9.12612	3.48008	6.15634	2.84461	9.19561
NM_145538	Tmem189	chr2	167500965	167505964	-	0	34.9122	37.2784	24.003	29.4933	7.04008	17.0968	8.16261	6.2624
NM_145539	Tm4sf4	chr3	57330331	57335330	+	0	16.1852	10.0399	6.56358	9.37044	2.82003	7.11621	2.9547	2.91777
NM_145540	Ints3	chr3	90338444	90343443	-	0	4.42042	11.0073	6.79193	9.75854	2.84002	2.84474	1.47627	2.18061
NM_145541	Rap1a	chr3	105706198	105711197	-	0	18.0778	16.5533	12.9779	11.046	3.18004	3.48175	1.68995	2.29717
NM_145542	Ahcyl1	chr3	107601377	107606376	-	0	14.3481	12.8692	10.2523	11.5326	1.82003	3.48611	2.10215	2.49091
NM_145543	Clcc1	chr3	108558729	108563728	+	0	6.89767	13.5206	9.30377	11.4474	3.52002	4.26711	1.79137	5.05207
NM_145544	Rap1gds1	chr3	138778463	138783462	-	0	12.4648	15.3826	11.0325	13.4772	1.22002	3.47739	1.05324	2.90233
NM_145545	Gbp7	chr3	142233597	142238596	+	0	20.2971	16.8826	12.5182	10.9741	4.44003	8.07609	3.90002	2.94864
NM_145546	Gtf2b	chr3	142468508	142473507	+	0	11.5761	8.2506	7.54724	7.91621	3.38003	3.80461	2.94821	2.50635
NM_145547	Zfp189	chr4	49518676	49523675	+	0	9.42107	10.0073	5.85804	8.09229	0.300007	5.22045	2.37629	1.47432
NM_145548	Cyp2j13	chr4	95963278	95968277	-	0	9.41174	10.3559	10.1879	8.85918	2.22002	4.9172	3.79426	6.23152
NM_145549	Efcab7	chr4	99715182	99720181	+	0	4.26383	10.7179	7.13006	6.1005	4.06003	1.89359	2.95254	1e-20
NM_145550	Yipf1	chr4	107169060	107174059	+	0	11.7464	11.0666	8.80902	7.53376	2.00003	3.17197	2.74319	3.31375
NM_145551	Slc5a9	chr4	111757494	111762493	-	0	10.4986	14.7439	6.28546	4.65393	5.62007	18.3207	7.1655	10.771
NM_145552	Gnl2	chr4	124921307	124926306	+	0	14.9558	12.2966	7.24424	10.122	4.72008	11.2437	7.1655	11.6445
NM_145553	Fam76a	chr4	132647363	132652362	-	0	14.919	19.4092	9.00809	12.6384	2.08002	2.21645	2.00289	4.1281
NM_145554	Ldlrap1	chr4	134492816	134497815	-	0	28.3322	37.2917	21.5556	27.1607	12.6801	35.0247	10.3252	9.00186
NM_145555	Ncmap	chr4	135123039	135128038	-	0	27.4159	22.3892	12.4582	15.1055	28.6602	23.7919	9.27414	25.7713
NM_145556	Tardbp	chr4	148708954	148713953	-	0	8.1455	9.7966	9.81316	9.86838	2.32003	4.91502	3.63454	2.32804
NM_145557	9430015G10Rik	chr4	156191955	156196954	+	0	8.68891	11.9746	5.75851	5.72372	3.10001	5.06119	2.2144	2.04861
NM_145558	Hadhb	chr5	30357751	30362750	+	0	9.78015	10.6453	6.25034	12.2919	1.22002	3.3116	1.26908	1.62175
NM_145559	Slc2a9	chr5	38656996	38661995	-	0	13.1876	11.586	5.59456	10.5291	7.90005	3.47739	3.36907	13.0991
NM_145561	Tmprss11d	chr5	86518747	86523746	-	0	9.11255	8.78329	2.82216	5.55895	4.20003	11.8436	3.47483	3.96523
NM_145562	Parm1	chr5	91663059	91668058	+	0	21.2917	24.6919	13.092	18.186	30.9103	60.1671	23.3288	26.0662
NM_145563	Zfp932	chr5	110141893	110146892	+	0	8.91914	8.93462	4.75728	5.52866	2.68004	5.68948	7.37268	2.6889
NM_145564	Fbxo21	chr5	118112335	118117334	+	0	16.1484	17.1786	10.829	10.6086	5.81007	8.85273	4.74391	7.90384
NM_145565	Sds	chr5	120612112	120617111	+	0	14.1822	13.8232	10.4514	14.723	10.0501	17.4458	4.32305	10.2164
NM_145567	Hibadh	chr6	52614786	52619785	-	0	15.2228	14.2772	11.0749	12.4433	3.62004	4.42418	1.57986	3.08064
NM_145568	Krcc1	chr6	71246503	71251502	+	0	9.41174	10.4613	7.82536	4.64261	2.02002	3.01707	2.2144	1.23002
NM_145569	Mat2a	chr6	72414040	72419039	-	0	14.1684	17.1198	11.0896	13.8293	1.70003	2.85782	0.630212	1.16402
NM_145570	Eva1a	chr6	82016109	82021108	+	0	20.7991	20.0339	8.28499	12.3108	20.2602	28.7069	8.74319	20.4638
NM_145571	Mob1a	chr6	83300521	83305520	+	0	10.6458	11.5666	7.54724	7.34071	1.22002	3.48611	2.84461	1.76919
NM_145572	Gys2	chr6	142416336	142421335	-	0	12.5338	13.4613	6.80658	8.13023	4.58006	11.7062	3.3216	14.3642
NM_145573	Mrps35	chr6	146941768	146946767	+	0	13.3764	8.5466	8.87343	8.67744	8.76009	17.893	7.79571	16.1292
NM_145574	Ccdc136	chr6	29396425	29401424	+	0	19.9702	26.9358	15.7327	18.6197	3.10001	4.42418	3.79426	2.03318
NM_145575	Cald1	chr6	34683879	34688878	+	0	16.1069	15.1852	15.8469	17.4627	3.42004	8.06301	3.7921	3.62406
NM_145576	Zfp212	chr6	47895002	47900001	+	0	5.72814	14.1453	6.70996	11.6179	3.94003	5.69384	4.31222	5.09838
NM_145577	Zfp772	chr7	7210498	7215497	-	0	7.01745	10.7639	6.72752	5.33561	1.34002	3.63882	2.63743	3.63949
NM_145578	Ube2m	chr7	12769406	12774405	-	0	12.672	19.3432	10.4807	12.4377	2.82003	3.00617	1.89497	0.721724
NM_145579	Mypop	chr7	18722670	18727669	+	0	25.0123	20.2252	16.8188	16.0957	1.96002	4.74705	2.10648	3.34463
NM_145580	Igflr1	chr7	30262352	30267351	+	0	11.3044	8.53995	6.70264	13.9392	3.36001	0.632649	1.05541	1.72287
NM_145581	Siglecf	chr7	42998265	43003264	+	0	14.1179	9.73728	4.67531	5.34693	7.16005	12.509	6.63888	7.85328
NM_145582	Ctu1	chr7	43318955	43323954	+	0	13.7679	18.5206	6.90611	7.72881	2.83002	3.47739	1.78704	3.03433
NM_145583	Pgap2	chr7	101869735	101874734	+	0	14.8544	14.6259	10.4982	10.1164	4.38003	4.75577	2.21657	1.60632
NM_145584	Spon1	chr7	113362735	113367734	+	0	24.6255	34.7851	21.519	22.8343	6.82003	8.39677	3.58491	10.5927
NM_145585	Thumpd1	chr7	119320343	119325342	-	0	12.1838	17.1059	5.577	6.3315	13.6202	24.5446	12.423	25.2827
NM_145586	Tmem159	chr7	119699149	119704148	+	0	17.5712	15.4152	8.73729	10.9249	25.2803	20.9036	10.0058	17.5221
NM_145587	Sbk1	chr7	125869168	125874167	+	0	21.4713	38.0218	28.3007	29.7925	2.98004	6.1716	4.22162	9.06786
NM_145588	Kif22	chr7	126639093	126644092	-	0	16.1069	11.0073	8.43137	4.97014	1.64003	3.95733	1.74174	1.90118
NM_145589	Prr14	chr7	127068286	127073285	+	0	12.9896	13.3692	9.99175	13.2026	1.84002	1.26966	2.00289	0.884593
NM_145590	Rusf1	chr7	127894804	127899803	-	0	14.15	15.6652	13.3087	11.97	0.610008	2.84474	2.2144	2.19605
NM_145591	Zfp958	chr8	4660670	4665669	+	0	7.83698	6.7966	8.57335	8.11892	3.70003	4.10568	2.32232	1.47432
NM_145592	Dkk4	chr8	23111559	23116558	+	0	10.692	16.6852	8.72705	12.8561	3.32003	4.1144	2.31799	1.90118
NM_145594	Fgl1	chr8	41665694	41670693	-	0	6.15177	15.0206	4.67531	6.07587	4.20003	6.01235	2.31799	3.77149
NM_145595	Cbr4	chr8	61938268	61943267	+	0	8.68891	12.0666	5.33109	6.68366	1.94003	4.4329	4.42447	4.16323
NM_145596	Gatad2a	chr8	70446535	70451534	-	0	11.2076	17.5932	9.38283	11.97	1.46002	6.16942	2.89424	3.34463
NM_145597	Tmem161a	chr8	70622558	70627557	+	0	9.0664	15.5339	9.63166	12.0798	0.840019	3.47303	1.63382	1.47432
NM_145598	Nxnl1	chr8	72016794	72021793	-	0	15.3242	20.5666	13.1916	16.109	4.54005	8.71528	2.21873	2.11461
NM_145599	Tmem184c	chr8	78334783	78339782	-	0	11.8384	8.64527	4.0693	11.2827	9.22012	8.39459	11.2749	8.28014
NM_145600	Zfp330	chr8	83498275	83503274	-	0	8.34358	12.6453	5.87268	9.52754	0.240005	5.06119	2.10648	1.90118
NM_145601	Cngb1	chr8	96030714	96035713	-	0	14.4308	11.1059	10.4689	8.48239	14.3801	19.8281	7.84967	15.3388
NM_145602	Ndrg4	chr8	96427184	96432183	+	0	22.07	31.3305	14.5602	20.015	3.68004	5.38406	2.73886	3.21263
NM_145603	Ces2c	chr8	105571200	105576199	+	0	9.38425	9.03329	4.11907	7.69287	6.18007	9.17123	3.95181	4.36122
NM_145604	D230025D16Rik	chr8	105949319	105954318	+	0	11.3044	9.46125	7.74339	8.49571	1.72002	3.17197	0.949648	1.01659
NM_145605	Klhdc4	chr8	122553809	122558808	-	0	7.26608	9.14527	6.74217	7.20624	1.58002	4.0926	2.11081	3.21263
NM_145606	Chmp1a	chr8	123937028	123942027	-	0	17.341	21.5932	11.2038	11.3263	0.360008	5.23571	1.47843	2.32804
NM_145608	Map3k21	chr8	126634689	126639688	+	0	28.2217	41.5744	22.368	28.5334	165.172	204.398	91.2307	145.337
NM_145609	Msantd4	chr9	4374052	4379051	+	0	8.30676	6.68462	4.83193	6.99987	2.56003	3.15453	2.00072	3.08064
NM_145610	Ppan	chr9	20796971	20801970	+	0	13.2338	11.2639	9.41795	15.452	2.56003	3.16761	2.2144	2.52603
NM_145611	Kank2	chr9	21707343	21712342	-	0	27.1948	45.1737	19.0891	35.2283	6.91005	14.9261	1.05324	2.19605
NM_145612	Zfp810	chr9	22216435	22221434	-	0	14.2236	12.8759	10.8759	11.6784	4.14003	7.58307	3.48782	3.52294
NM_145613	C1qtnf5	chr9	44010567	44015566	+	0	16.2819	16.6719	9.99175	8.16818	2.56003	5.3797	3.26764	3.77149
NM_145614	Dlat	chr9	50568581	50573580	-	0	14.6519	15.5866	10.1235	8.42747	2.64003	2.99745	2.42159	3.36007
NM_145615	Etfa	chr9	55417028	55422027	-	0	21.2595	19.0012	7.98931	12.7539	24.5102	31.6717	18.0347	18.7212
NM_145616	Lrrc49	chr9	60592918	60597917	-	0	7.70813	8.23728	9.49992	7.08508	3.14003	4.91066	2.21224	4.41178
NM_145617	Herc1	chr9	66255232	66260231	+	0	15.1814	13.6979	11.274	10.9628	5.04005	4.72961	2.42375	4.09723
NM_145618	Ice2	chr9	69302780	69307779	+	0	7.07267	11.2506	9.40039	10.4023	3.20003	6.95914	2.32232	2.59203
NM_145619	Parp3	chr9	106351649	106356648	-	0	15.7847	18.9286	11.82	12.6327	1.12	3.01489	1.89713	1.90118
NM_145620	Rrp9	chr9	106352008	106357007	+	0	16.4201	18.9286	12.6075	11.989	1.24001	2.85782	1.79137	1.60632
NM_145621	Camkv	chr9	107810619	107815618	+	0	28.6684	35.2518	12.1333	19.2122	3.56003	15.7071	4.74824	8.66068
NM_145622	Zfp65	chr13	67874793	67879792	-	0	6.22541	7.53995	4.92123	6.42803	3.18004	3.79372	4.1137	3.8178
NM_145624	Zfp709	chr8	72633412	72638411	+	0	11.4747	13.7905	9.66386	8.88947	14.4802	28.2969	12.1662	17.1191
NM_145625	Eif4b	chr15	101979708	101984707	+	0	11.9904	12.7639	10.5729	10.2698	10.3601	17.4175	7.37484	12.6414
NM_145627	Rbm10	chrX	20481242	20486241	+	0	4.26849	4.61864	15.7283	16.6902	2.12	0.628289	23.8771	41.4624
NM_145628	Usp11	chrX	20567648	20572647	+	0	3.49952	4.52663	8.22058	9.73391	1.24001	1.88923	11.7497	17.2974
NM_145629	Pls3	chrX	74915681	74920680	-	0	5.26769	6.52663	18.9574	25.9811	0.980011	0.951154	31.2649	53.6306
NM_145630	Pdk3	chrX	92873257	92878256	-	0	5.53473	11.8559	17.8698	13.1666	1.48001	2.52624	11.2749	33.838
NM_145632	Polr2h	chr16	20534076	20539075	+	0	14.3157	24.7845	11.3355	17.2261	0.740005	2.84474	1.58419	1.31145
NM_145633	Ankrd27	chr7	35283172	35288171	+	0	30.1602	21.3765	17.5712	16.9401	16.5302	26.8199	22.9857	28.918
NM_145634	Cd300lf	chr11	115022319	115027318	-	0	12.8838	13.7639	7.03785	7.01884	14.8802	31.3379	9.26331	22.3649
NM_145635	Adig	chr2	158342032	158347031	+	0	11.9167	15.1459	7.28376	7.57171	2.96002	3.17197	1.26908	2.06405
NM_145636	Il27	chr7	126191695	126196694	-	0	12.6489	12.4546	10.526	14.3046	12.1701	25.6049	8.74752	16.0169
NM_145684	Alox12e	chr11	70210857	70215856	-	0	25.2656	24.3959	17.6239	13.8596	43.6804	59.7416	20.8728	34.0445
NM_145688	Cep112	chr11	108570935	108575934	+	0	11.1431	11.8426	7.82536	6.27092	2.86001	5.04811	5.57697	4.09723
NM_145692	Ppp1r42	chr1	10076862	10081861	-	0	13.1508	9.55326	3.84535	8.36123	4.56003	6.48792	2.74319	4.45809
NM_145700	Ackr4	chr9	104001343	104006342	-	1	13.7953	22.2246	14.9159	9.34581	2.46002	2.86218	3.16188	2.32804
NM_145703	Kcnip2	chr19	45802003	45807002	-	0	24.4458	31.6531	16.8832	19.4622	2.52002	8.85709	3.11225	4.03548
NM_145704	Kcnip2	chr19	45802003	45807002	-	0	24.4458	31.6531	16.8832	19.4622	2.52002	8.85709	3.11225	4.03548
NM_145705	Tinf2	chr14	55916775	55921774	-	0	12.322	16.1719	9.38283	10.9382	4.90002	2.53932	4.20863	4.53952
NM_145706	Nup43	chr10	7540768	7545767	+	0	16.1484	9.65859	5.11738	10.0501	2.68004	3.15889	2.74319	4.92007
NM_145707	Obox3	chr7	15371203	15376202	-	0	6.28996	9.32929	3.55991	3.94962	0.980011	3.46867	1.31872	0.589729
NM_145708	Obox2	chr7	15120276	15125275	+	0	0.46045	1.30266	0.377654	0.923997	0.620003	1e-20	0.211514	0.884593
NM_145709	Obox5	chr7	15481795	15486794	+	0	7.91994	8.35593	3.00075	3.66935	1.68004	5.06991	3.06046	6.65838
NM_145710	Obox6	chr7	15571105	15576104	-	0	3.2693	5.97397	3.90536	2.55231	2.24004	2.8491	2.52951	2.19605
NM_145711	Tox	chr4	6988337	6993336	-	0	25.6799	28.1332	9.17203	14.3878	70.0907	88.2217	26.3483	55.2018
NM_145712	Mtnr1b	chr9	15783353	15788352	-	0	12.0549	14.0666	4.75728	5.97935	11.9001	33.2599	4.42447	8.32645
NM_145713	H1f3	chr13	23736706	23741705	+	0	13.3074	12.8559	10.1015	9.92896	0.740005	3.48175	1.841	0.721724
NM_145732	Ctnna2	chr6	77954151	77959150	-	0	16.8852	11.3166	7.64677	6.96392	8.84009	18.4995	7.37701	9.07905
NM_145741	Gdf10	chr14	33643044	33648043	+	0	19.3716	27.9031	10.024	11.8489	48.9806	116.08	22.0231	36.0074
NM_145742	Dhx35	chr2	158634227	158639226	+	0	9.88618	7.03995	11.4672	12.5665	2.14003	1.74742	2.52951	1.17946
NM_145743	Afg1l	chr10	42352062	42357061	-	0	17.074	10.3953	5.88	12.201	2.92004	3.16325	1.15683	1.60632
NM_145744	Dusp15	chr2	152790826	152795825	-	0	30.3674	37.5678	18.7364	19.8806	46.9305	67.1894	18.4447	29.0781
NM_145745	Adam34	chr8	44116098	44121097	-	0	11.1156	6.23728	2.78704	3.66935	2.78002	4.10132	1.79137	3.8178
NM_145746	Odf4	chr11	68815408	68820407	-	0	13.4915	14.8166	10.1557	8.77397	14.9202	18.3773	7.96625	15.8034
NM_145758	0610010K14Rik	chr11	70126241	70131240	-	0	15.0019	30.1991	15.9362	17.7922	1.46002	1.89795	1.63166	1.44345
NM_145760	Arfgap1	chr2	180606518	180611517	+	0	15.8399	11.5073	11.3179	10.4515	2.64003	4.41111	2.64176	0.884593
NM_145819	Mzf1	chr7	12786192	12791191	-	0	11.3365	11.7966	8.49578	9.23597	2.44003	5.06991	2.95254	5.11382
NM_145820	Veph1	chr3	66201759	66206758	-	0	14.486	12.1059	8.58359	7.61331	4.60005	6.16506	3.06046	13.2465
NM_145822	Cd3eap	chr7	19090909	19095908	-	0	19.6663	21.7445	10.7939	11.508	2.48001	3.48611	0.630212	1.76919
NM_145823	Pitpnc1	chr11	107359047	107364046	-	0	13.7679	23.0278	16.63	12.663	1.42001	2.22517	0.52662	2.49091
NM_145824	Ranbp10	chr8	106551341	106556340	-	0	8.80403	13.8826	8.69776	11.6425	3.84005	6.15416	6.38206	6.52639
NM_145825	Cetn4	chr3	37364096	37369095	-	0	13.9429	15.6326	7.11982	10.584	3.80004	5.37098	2.6331	3.9498
NM_145826	Il17re	chr6	113433232	113438231	+	0	19.4913	16.8366	9.94199	8.76265	13.9402	34.0997	9.69717	26.7879
NM_145827	Nlrp3	chr11	59431012	59436011	+	0	16.2083	17.9746	8.3494	8.43313	5.24007	13.7939	4.42664	14.3488
NM_145828	Xylt2	chr11	94565820	94570819	-	0	19.0724	17.7379	11.3428	14.6511	4.65005	7.76848	4.95326	3.53837
NM_145829	Nags	chr11	102033839	102038838	+	0	16.6778	20.2579	17.8962	10.124	17.0602	38.6439	17.8166	10.9339
NM_145830	Ehmt2	chr17	35115446	35120445	+	0	12.9758	14.9152	13.3921	14.0963	2.96002	1.5838	1.78704	1.17946
NM_145831	Dmrt2	chr19	25647275	25652274	+	0	44.5358	56.5091	26.9965	22.9062	217.042	267.719	140.332	146.703
NM_145832	Slc35c1	chr2	92288364	92293363	-	0	17.1429	22.7385	13.944	17.7959	3.32006	7.61577	3.16405	3.42606
NM_145833	Lin28a	chr4	133743628	133748627	-	0	23.4835	38.3704	20.9818	23.4061	82.151	104.799	56.819	47.3528
NM_145834	Il17c	chr8	123146259	123151258	+	0	12.2022	15.7772	14.0757	17.4514	2.52002	4.4329	1.37268	1.31145
NM_145835	Lctl	chr9	64021929	64026928	+	0	21.0339	16.0339	7.59701	12.1461	3.58002	5.05683	2.84894	3.67037
NM_145836	Irf2bpl	chr12	86929089	86934088	-	0	31.749	36.187	36.2271	37.5933	2.80001	3.17197	0.423028	1.45888
NM_145837	Il17d	chr14	57759786	57764785	+	0	25.3162	36.5085	21.6229	28.4312	22.5002	27.4416	13.8087	28.0152
NM_145838	St8sia6	chr2	13795832	13800831	-	0	21.4392	22.3105	10.8905	9.92896	54.4007	93.8502	36.5678	38.1221
NM_145839	Rasgef1b	chr5	99398287	99403286	-	0	13.8231	23.8959	22.1821	17.3662	12.7401	13.1329	11.8058	11.5167
NM_145840	Rgs9bp	chr7	35282508	35287507	-	0	31.91	22.3765	17.9313	17.724	20.4002	30.9365	27.5203	34.6875
NM_145841	Sgcz	chr8	39126163	39131162	-	0	25.2011	19.4879	12.3689	18.6537	43.9505	26.1197	22.8282	50.7422
NM_145842	Vmn1r69	chr7	10312915	10317914	-	0	6.34052	8.02663	5.94733	5.46808	4.68004	8.83529	7.68562	8.19446
NM_145843	Vmn1r72	chr7	11401947	11406946	-	0	3.38441	7.22397	2.82216	2.67346	3.46002	4.26275	3.47483	2.70434
NM_145844	Vmn1r189	chr13	22284336	22289335	-	0	13.731	9.64527	6.02198	4.5574	5.86007	15.3341	5.68923	8.01615
NM_145845	Vmn1r192	chr13	22369719	22374718	-	0	6.57541	9.32929	4.13371	6.46598	3.52006	8.83529	2.21007	5.98297
NM_145847	Vmn1r85	chr7	12816643	12821642	-	0	8.72573	18.4485	5.44526	8.71339	7.30007	31.3292	7.58419	16.1797
NM_145848	Vmn1r71	chr7	10480966	10485965	-	0	10.2958	18.7052	5.16714	5.62719	6.62007	36.0479	4.43313	12.998
NM_145849	Vmn1r191	chr13	22361253	22366252	-	0	8.03505	7.88862	3.89072	2.02973	2.70003	11.6888	3.05613	8.17902
NM_145850	Vmn1r188	chr13	22269548	22274547	+	0	10.3373	14.2573	3.15005	4.59335	5.24007	18.3534	5.37196	6.21184
NM_145851	Cables2	chr2	179912759	179917758	-	0	22.4752	26.8832	16.8261	19.4206	3.62004	18.4035	6.22018	6.55726
NM_145852	Ropn1l	chr15	31451336	31456335	-	0	18.0179	15.6126	11.2506	10.16	0.180004	3.00617	1.26475	3.93436
NM_145853	Tpcn1	chr5	120724179	120729178	-	0	17.0509	20.6065	22.1967	25.7254	2.70003	4.12312	2.52951	3.21263
NM_145856	Il17f	chr1	20851995	20856994	-	0	13.8967	11.0399	10.4689	8.87049	10.6601	11.5339	9.64321	23.265
NM_145857	Nod2	chr8	89371475	89376474	+	0	23.5757	28.1198	15.9566	17.2337	19.1702	54.2092	10.0532	41.2293
NM_145890	Grhl1	chr12	24628218	24633217	+	0	15.0525	14.3493	5.75851	11.1312	2.34002	5.37534	5.26187	2.03318
NM_145907	Porcn	chrX	8070265	8075264	-	0	11.028	14.2966	17.258	19.2691	10.5601	22.1558	21.0735	53.2234
NM_145908	Porcn	chrX	8070265	8075264	-	0	11.028	14.2966	17.258	19.2691	10.5601	22.1558	21.0735	53.2234
NM_145916	Zfp7	chr15	76760953	76765952	+	0	12.1838	17.2573	10.8188	10.6276	3.45003	4.73833	2.95254	4.33034
NM_145920	Evc2	chr5	37493322	37498321	+	0	17.7462	19.6719	14.831	13.0891	5.18004	1.57944	2.84894	3.03433
NM_145921	Olah	chr2	3365107	3370106	-	0	25.8549	33.8238	9.16912	20.2271	47.9705	90.785	21.6972	46.3783
NM_145922	Kcnc4	chr3	107363715	107368714	-	0	57.0512	71.681	52.131	47.0792	254.463	254.924	180.635	210.176
NM_145923	Rell1	chr5	64123741	64128740	-	0	11.5346	14.4479	11.6063	12.3108	2.44003	3.15889	1.9446	1.01659
NM_145924	Cenpi	chrX	133206333	133211332	+	0	5.80644	8.58595	8.26743	14.1758	1.04001	2.52624	8.52735	24.7856
NM_145925	Pttg1ip	chr10	77414989	77419988	+	0	20.6565	15.2639	12.1406	17.7353	5.54005	3.32468	3.7921	6.77494
NM_145926	Mgat4b	chr11	50113662	50118661	+	0	26.6929	28.4752	23.6474	20.7932	2.52002	3.80461	1.47194	3.47662
NM_145927	Fntb	chr12	76881741	76886740	+	0	12.5753	13.4613	8.41673	10.3776	7.6901	11.7062	9.06263	12.2145
NM_145928	Tspan14	chr14	40686354	40691353	-	0	20.693	26.2445	16.327	15.9273	4.58002	10.9295	2.42592	2.91777
NM_145929	Gga1	chr15	78758890	78763889	+	0	19.671	21.7119	11.9518	17.743	2.60001	1.58598	1.26475	1.60632
NM_145930	AW549877	chr15	4022729	4027728	-	0	9.86311	10.6453	5.41306	6.03992	1.22002	3.47303	0.632377	1.45888
NM_145931	Zc3h7a	chr16	10991706	10996705	-	0	12.0687	17.7972	9.49992	10.9854	2.32003	4.27801	2.74102	3.53837
NM_145932	Slc51a	chr16	32304198	32309197	-	0	12.3082	17.586	4.62554	4.0102	8.36007	9.63373	3.47916	9.88645
NM_145933	St6gal1	chr16	23040990	23045989	+	0	15.7847	26.9619	16.2919	17.281	4.22002	6.16724	4.84317	5.18406
NM_145934	Stap2	chr17	56312637	56317636	-	0	20.3479	18.1192	16.8979	18.0402	1.85001	2.70293	3.05613	2.62291
NM_145935	Glyat	chr19	12608172	12613171	+	0	12.1931	17.4025	6.79193	11.2051	16.3802	41.5891	12.3777	26.0971
NM_145937	Sumf1	chr6	108160045	108165044	-	0	11.1846	11.2179	7.21644	11.7693	7.82006	11.5622	3.89785	5.37781
NM_145938	Rpp40	chr13	36087831	36092830	-	0	7.95676	12.4613	7.04517	10.1353	6.36007	10.1398	6.47916	8.75331
NM_145939	Alg3	chr16	20427012	20432011	-	0	15.0388	14.0666	12.6207	9.80781	2.23001	3.80897	1.79137	0.884593
NM_145940	Wipi1	chr11	109499716	109504715	-	0	12.8008	14.0012	13.5195	12.0798	6.06007	8.09571	7.1655	7.54298
NM_145941	Eif4g1	chr16	20488977	20493976	+	0	17.1292	16.9419	10.9081	12.3222	0.600013	3.32686	2.62877	1.39289
NM_145942	Hmgcs1	chr13	120149387	120154386	+	0	12.6489	11.2573	6.61335	11.3376	1.08002	4.1144	2.00072	2.16517
NM_145943	Sde2	chr1	180676216	180681215	+	0	13.869	13.1126	13.7829	10.9798	0.740005	4.91284	0.740299	1.17946
NM_145944	Ccdc25	chr14	66072251	66077250	+	0	9.72959	14.2046	7.43015	12.2143	2.60001	2.5306	2.94821	3.90348
NM_145946	Fanci	chr7	79039586	79044585	+	0	9.45789	12.9086	6.16836	8.94239	2.08002	3.62792	2.42592	1.44345
NM_145947	Slc26a7	chr4	14619279	14624278	-	0	19.4224	22.2052	15.6361	10.4023	16.3902	57.7478	18.3303	27.1052
NM_145949	Ido2	chr8	25063850	25068849	-	0	12.2299	12.6192	5.48038	8.77397	3.26003	6.4901	0.634542	3.5075
NM_145950	Osgin2	chr4	16011389	16016388	-	0	13.8599	16.6259	12.7641	12.2483	11.5002	15.8293	4.21296	14.8683
NM_145951	Enox2	chrX	48374620	48379619	-	0	4.77042	2.9213	11.5917	18.7861	2.78002	3.00399	21.3734	43.8831
NM_145952	Tbc1d12	chr19	38822523	38827522	+	0	13.6849	14.4746	9.33306	10.2981	2.02002	4.42854	3.15972	5.78923
NM_145953	Cth	chr3	157628201	157633200	-	0	9.76641	21.3039	8.74461	12.0306	5.50007	11.2524	4.4288	8.575
NM_145954	Aldh16a1	chr7	44801461	44806460	-	0	14.9006	12.9479	6.70996	5.69908	1.10001	2.53496	2.84461	0.589729
NM_145955	Mcmbp	chr7	128339654	128344653	-	0	12.8376	18.6525	11.0398	8.53165	17.1601	24.3941	15.0238	17.3831
NM_145956	Brcc3	chrX	74457734	74462733	+	0	4.65065	4.61864	14.0435	17.4021	0.980011	2.8491	34.198	51.3601
NM_145958	Kbtbd2	chr6	56772299	56777298	-	0	8.6521	9.14527	6.5109	9.01062	2.28002	2.53496	1.26475	2.01774
NM_145959	Fam91a1	chr15	58284817	58289816	+	0	10.6321	18.3826	10.0562	9.66002	2.46002	2.68767	1.68345	3.3755
NM_145960	Mtrf1	chr14	79632712	79637711	+	0	5.78336	11.9413	5.77315	8.26271	1.34002	3.16325	3.47916	3.60862
NM_145962	Pank3	chr11	35657822	35662821	+	0	9.62822	12.6719	6.13616	8.4521	1.38003	3.32032	2.00289	3.3755
NM_145963	Kcnj14	chr7	45471672	45476671	-	0	11.4148	10.7373	8.29963	12.008	0.5	2.8491	0.738134	0.884593
NM_145964	Ap1ar	chr3	127628673	127633672	-	0	19.4592	20.2119	14.9452	11.2051	15.2502	17.1295	4.90146	8.05552
NM_145965	Gphn	chr12	78270929	78275928	+	0	9.398	13.6652	14.1284	12.6856	0.740005	3.01053	0.841726	1.47432
NM_145967	Vstm2a	chr11	16205242	16210241	+	0	23.0505	29.1792	9.17644	15.0069	93.791	110.607	40.0836	68.541
NM_145968	Tagap	chr17	8142332	8147331	+	0	11.1063	12.0533	11.5741	8.78528	3.32003	3.31596	2.73669	4.44265
NM_145969	Dennd6a	chr14	26298205	26303204	+	0	7.49631	10.8692	5.9693	8.92541	5.68004	4.26275	5.6331	4.37665
NM_145970	Cc2d1a	chr8	84872047	84877046	-	0	18.9251	20.7445	9.71363	12.5039	2.46002	4.27365	2.42592	1.91662
NM_145972	Nepro	chr16	44542164	44547163	+	0	11.0142	9.73728	8.30255	9.53886	1.86001	3.47303	0.843891	0.294864
NM_145973	Ell3	chr2	121270583	121275582	-	0	15.3058	18.4879	11.5346	13.142	3.56003	6.95478	6.73814	3.3755
NM_145974	N4bp3	chr11	51539401	51544400	-	0	20.601	27.3172	19.8488	18.3261	5.04008	9.98057	8.21873	8.641
NM_145976	Tifab	chr13	56324199	56329198	-	0	13.6113	15.0799	4.77484	6.67234	6.36007	18.5257	6.74247	13.0991
NM_145977	Slc45a3	chr1	131895847	131900846	+	0	25.9838	34.0278	19.5663	13.3503	23.9302	16.4968	5.74319	13.9528
NM_145978	Pdlim2	chr14	70412622	70417621	-	0	28.4058	20.5405	13.7829	15.628	30.4203	13.1743	5.5813	5.90578
NM_145979	Chd4	chr6	125070626	125075625	+	0	19.2243	24.6465	17.1965	21.7891	3.46002	5.07427	2.74102	1.01659
NM_145980	Depp1	chr6	116625145	116630144	+	0	13.6481	14.7506	11.6019	11.8602	5.54005	8.724	4.63815	9.5144
NM_145981	Phyhip	chr14	70692457	70697456	+	0	28.102	21.9879	16.2523	11.544	18.5402	39.979	16.0231	16.2345
NM_145983	Kcna5	chr6	126510019	126515018	-	0	9.46722	19.8959	5.71898	12.6024	5.88006	34.3964	2.63093	8.75331
NM_145984	Prepl	chr17	85395196	85400195	-	0	8.61062	14.7772	9.58922	11.6179	1e-20	6.00799	2.2144	1e-20
NM_145985	Arcn1	chr9	44676606	44681605	-	0	11.0189	9.05326	7.63654	9.46696	2.12	1.89795	2.84028	2.59203
NM_145986	Fam83f	chr15	80553548	80558547	+	0	10.9543	15.3692	9.92734	12.3961	2.60001	6.6668	3.89352	1.60632
NM_145987	Tmem82	chr4	141343445	141348444	-	0	19.1875	29.6065	13.4375	19.1403	2.98004	6.97658	2.05252	3.52294
NM_145990	Cdk5rap2	chr4	70326173	70331172	-	0	7.33972	14.0666	8.29231	10.3776	5.34002	2.21645	1.68778	0.884593
NM_145991	Cdc73	chr1	143576132	143581131	-	0	13.1462	13.2772	7.30865	9.94028	3.08002	4.41982	4.42014	2.91777
NM_145993	L3mbtl2	chr15	81545590	81550589	+	0	7.07267	13.7639	7.35841	7.60766	4.00003	7.11185	3.79426	4.73752
NM_145994	Abi1	chr2	22927754	22932753	-	0	11.2582	8.59927	9.18668	8.70207	1.10001	2.36916	2.52518	0.589729
NM_145996	Arid5a	chr1	36344314	36349313	+	0	26.647	39.0811	28.7896	24.0499	6.06007	11.0975	5.58997	6.34383
NM_145997	Kdm5a	chr6	120338560	120343559	+	0	7.5746	9.76391	5.94733	7.95415	2.48001	1.26966	0.52662	0.721724
NM_145998	Hmx2	chr7	131153522	131158521	+	0	76.478	93.6495	74.906	86.0471	438.385	404.544	328.221	402.913
NM_145999	Rhot2	chr17	26061000	26065999	-	0	13.9105	21.8898	13.5341	16.9535	2.58002	4.42418	0.738134	0.589729
NM_146000	Bud13	chr9	46191810	46196809	+	0	11.4563	11.6586	9.67851	11.2164	2.58002	0.637009	1.47627	2.88689
NM_146001	Hip1	chr5	135571477	135576476	-	0	21.3609	19.0012	11.2389	16.9042	3.93004	3.48611	2.10864	2.46004
NM_146002	Rhbdd2	chr5	135659008	135664007	+	0	18.0592	13.5073	13.0774	14.2534	2.06003	3.17197	4.10071	1.90118
NM_146003	Senp6	chr9	79971685	79976684	+	0	13.2522	12.6326	5.97954	8.87249	2.92004	3.15889	4.37484	4.22922
NM_146004	Mfsd6l	chr11	68444512	68449511	+	0	17.6679	15.2639	10.3694	8.31197	16.7402	28.8488	10.0036	13.6425
NM_146005	Ank3	chr10	69367038	69372037	+	0	22.9494	18.4613	10.2099	10.7677	7.82003	8.24624	1.37268	5.54068
NM_146006	Lss	chr10	76364939	76369938	+	0	16.8391	8.73728	6.77437	11.0953	3.02006	3.95951	2.84461	4.98182
NM_146007	Col6a2	chr10	76456739	76461738	-	0	31.3852	32.1465	16.1279	22.132	22.3702	23.1288	6.26981	20.0523
NM_146008	Tcp11l2	chr10	84410311	84415310	+	0	26.0022	19.6065	12.65	13.5397	10.5201	5.6982	5.06551	5.83554
NM_146009	Cep290	chr10	100320944	100325943	+	0	17.3732	15.7772	7.98931	15.4463	3.94003	2.83166	0.949648	0.589729
NM_146010	Tspan8	chr10	115650689	115655688	+	0	16.1437	11.4613	8.03907	6.24629	7.74004	2.8491	3.26331	2.77034
NM_146011	Arhgap9	chr10	127157076	127162075	+	0	25.4497	32.1265	12.4831	15.6773	48.1705	80.4161	22.4958	37.2417
NM_146012	Ctdsp2	chr10	126828982	126833981	+	0	12.7593	8.84261	7.69654	8.39152	2.57003	2.54368	1.37268	1.14858
NM_146013	Sec14l4	chr11	3979282	3984281	+	0	15.3426	12.2966	6.39964	5.57793	9.64013	25.5132	5.48204	9.60703
NM_146014	Ccm2	chr11	6494387	6499386	+	0	9.03425	12.6059	10.2801	11.8489	0.980011	3.48175	2.9547	1.73831
NM_146015	Efemp1	chr11	28800705	28805704	+	0	9.64197	7.7506	9.99175	9.28523	6.52006	7.26893	6.99928	14.8683
NM_146016	Eml6	chr11	29973534	29978533	-	0	12.8838	17.0339	7.64386	9.96491	5.90009	22.9957	3.90218	7.57385
NM_146017	Gabrp	chr11	33526458	33531457	-	0	12.9942	12.2573	5.1525	6.02295	10.0401	30.5504	5.5943	11.0898
NM_146018	Flcn	chr11	59698366	59703365	-	0	11.4931	14.0533	8.58067	9.50291	3.10001	1.2653	2.21007	0.884593
NM_146019	Chd3	chr11	69257753	69262752	-	0	23.2211	30.1465	20.5895	19.4072	7.64009	17.4415	15.1792	3.31375
NM_146020	Gltpd2	chr11	70407535	70412534	+	0	11.0741	10.7373	3.80583	9.36278	1.58002	4.89976	3.79426	3.21263
NM_146023	Evi2	chr11	79418936	79423935	-	0	8.99744	10.7046	7.88977	7.42592	1.46002	2.68113	2.32232	2.01774
NM_146024	Ankrd40	chr11	94216327	94221326	+	0	8.45402	10.0006	7.13447	11.0214	2.47002	2.8491	0.738134	4.06635
NM_146025	Samd14	chr11	94898205	94903204	+	0	19.7999	18.6852	15.9713	17.6634	5.78005	2.8491	2.11081	1.17946
NM_146026	Prr15l	chr11	96817607	96822606	+	0	32.5317	37.0744	10.1235	17.1788	66.8107	98.4181	8.43025	18.3997
NM_146027	Scrn2	chr11	96918278	96923277	+	0	18.8007	14.7312	10.548	13.4166	4.27006	4.12312	2.74535	3.18176
NM_146028	Stac2	chr11	97941789	97946788	-	0	31.1501	42.2324	28.7281	28.0431	68.4306	69.4909	49.8564	52.0467
NM_146030	Plekhh3	chr11	101059629	101064628	-	0	25.1733	32.4231	29.6152	18.6404	1.10001	3.47739	1.57986	1.14858
NM_146032	Srp68	chr11	116162544	116167543	-	0	7.26608	8.05326	8.23522	10.9495	2.46002	3.96823	2.00505	2.62291
NM_146033	Ankmy2	chr12	36204623	36209622	+	0	16.0058	16.0666	11.0574	12.5418	1.72002	1.90231	2.00289	1.17946
NM_146034	Mia2	chr12	59174034	59179033	+	0	16.0932	12.5666	11.3853	10.9362	2.56003	4.75141	2.84461	5.1335
NM_146035	Mgat2	chr12	69228432	69233431	+	0	16.1163	18.8632	13.1916	18.1614	2.34002	2.22081	2.84028	1.14858
NM_146036	Ahsa1	chr12	87311002	87316001	+	0	9.26448	12.9613	9.0403	9.76986	2.34002	1.89795	3.15972	1.17946
NM_146037	Kcnk13	chr12	99928258	99933257	+	0	33.5446	31.8305	23.8362	27.0375	36.4103	57.3638	16.3274	28.0924
NM_146039	Wdr60	chr12	116224146	116229145	-	0	15.9781	8.93462	8.12837	6.27658	4.14006	2.21645	3.68634	4.44265
NM_146040	Cdca7l	chr12	117805096	117810095	+	0	23.479	25.4225	11.9913	14.8252	8.77006	5.84438	3.80292	5.09838
NM_146041	Gmds	chr13	32520028	32525027	-	0	10.4156	13.5073	9.22912	11.1559	2.46002	4.12312	2.2597	1.01659
NM_146042	Rnf144b	chr13	47273696	47278695	+	0	22.3829	16.4746	13.2091	12.7728	3.60005	8.70438	4.21296	7.23267
NM_146043	Spin1	chr13	51252416	51257415	+	0	14.6657	17.4219	12.5929	12.1235	5.14006	7.93863	4.00578	2.46004
NM_146045	B4galt7	chr13	55745209	55750208	+	0	8.76721	11.9613	7.87221	10.4685	1.36001	1.89795	1.8993	0.884593
NM_146047	Clptm1l	chr13	73749621	73754620	+	0	10.7609	9.14527	10.9256	7.54142	3.74004	4.76013	3.00866	1.91662
NM_146050	Oit1	chr14	14088510	14093509	+	0	13.2613	15.8299	6.67776	7.59634	5.78005	11.8524	3.58275	8.41213
NM_146051	3830406C13Rik	chr14	10183061	10188060	-	0	15.5267	25.0539	10.5656	9.0296	24.9803	71.7074	15.4878	25.6239
NM_146052	Lrrc3b	chr14	7028276	7033275	+	0	21.545	16.1719	5.75851	12.7312	13.1601	34.3376	8.52951	24.7632
NM_146054	Fermt2	chr14	45765023	45770022	-	0	12.1563	11.9286	14.2323	14.5336	1.22002	4.4329	1.37268	1.73831
NM_146055	Ccar2	chr14	70388741	70393740	-	0	11.3826	13.3559	6.72461	10.1543	7.05007	4.74487	3.58058	3.90348
NM_146057	Dap	chr15	31222031	31227030	+	0	9.87219	12.1519	9.43259	8.1795	2.45003	5.06555	3.15972	1.44345
NM_146059	Ccdc166	chr15	75851635	75856634	-	0	20.8727	23.8172	11.9766	12.2256	16.3002	26.9552	10.2777	13.7394
NM_146061	Prr5	chr15	84562699	84567698	+	0	28.6039	25.9225	21.9962	16.8077	17.9201	13.1525	8.59213	5.68811
NM_146062	Pphln1	chr15	93293731	93298730	+	0	9.64663	14.2312	9.7956	9.17339	1.54001	1.90231	0.738134	1.60632
NM_146063	Krt79	chr15	101846260	101851259	-	0	8.2238	11.7506	5.65897	6.14977	7.86004	14.4004	3.89352	7.63985
NM_146064	Soat2	chr15	102056510	102061509	+	0	16.991	12.7966	10.384	13.7215	4.69003	4.58562	1.57986	2.96833
NM_146066	Gspt1	chr16	11069690	11074689	-	0	12.2022	12.0799	10.6329	14.1702	3.42004	3.64754	4.53889	4.50865
NM_146067	Cpped1	chr16	11724788	11729787	-	0	11.2261	11.7772	7.31889	6.64771	5.40005	6.65372	6.32377	10.2431
NM_146068	Spidr	chr16	15962216	15967215	-	0	12.4187	8.59261	8.59091	10.2375	5.73004	6.9635	5.47771	5.83554
NM_146069	Nrros	chr16	31981913	31986912	-	0	16.1437	14.6059	9.05786	7.14	8.6901	18.373	7.21296	14.5931
NM_146071	Muc20	chr16	32615306	32620305	-	0	14.0717	15.7639	8.57043	13.9392	13.3401	9.33267	4.10937	12.5136
NM_146072	Grik1	chr16	88084605	88089604	-	0	21.8812	14.3232	7.59701	5.56661	32.4503	48.8994	7.90146	24.2198
NM_146073	Zdhhc14	chr17	5540375	5545374	+	0	21.7062	27.1065	13.3702	20.5186	1.08002	3.48175	3.79426	2.4446
NM_146074	Tfb1m	chr17	3605531	3610530	-	0	8.2238	10.0533	7.82536	10.0368	3.58002	4.43508	2.31799	3.1972
NM_146075	Lemd2	chr17	27420913	27425912	-	0	16.6503	16.9613	10.851	11.5024	2.08002	3.16761	2.6331	3.47662
NM_146077	Trim31	chr17	37206522	37211521	+	0	20.7576	15.8626	6.93832	9.41204	8.45009	11.379	5.90507	10.0339
NM_146078	Ubr2	chr17	47318959	47323958	-	0	9.55459	12.0533	6.88123	9.27191	4.82003	6.18468	2.74319	5.61092
NM_146079	Guca1b	chr17	47693818	47698817	+	0	10.3373	9.64527	5.51991	7.21955	4.91005	4.27365	2.2144	2.32804
NM_146081	Ppp4r1	chr17	66087850	66092849	+	0	9.02959	9.15859	12.3894	11.258	1.48001	2.5306	1.05324	2.03318
NM_146082	Pcare	chr17	72057401	72062400	-	0	14.1547	14.7046	6.94123	11.6784	6.96005	10.1224	4.53023	8.36157
NM_146083	Srsf7	chr17	80512235	80517234	-	0	11.6082	14.7772	9.95663	10.2205	0.960021	3.96169	2.26403	2.78578
NM_146084	Fam13b	chr18	34637377	34642376	-	0	12.6442	12.8559	5.91221	11.6235	0.980011	3.00835	4.42447	2.19605
NM_146085	Apbb3	chr18	36809920	36814919	-	0	11.9582	14.1719	10.2406	9.91565	0.740005	2.53496	2.2144	2.46004
NM_146086	Pde6a	chr18	61351046	61356045	+	0	14.0302	12.7506	7.7756	7.07176	11.5601	15.081	4.5324	7.04587
NM_146087	Csnk1a1	chr18	61685844	61690843	+	0	6.88393	12.5073	9.0403	6.5625	5.04005	2.20773	0.211514	3.34463
NM_146089	Haus1	chr18	77853000	77857999	-	0	8.03972	12.0666	6.51381	5.11593	2.72002	4.11876	1.90146	1.31145
NM_146090	Zadh2	chr18	84103783	84108782	+	0	12.6626	16.7905	15.1882	13.5377	1.96002	1.58816	0.52662	1.17946
NM_146091	Atl3	chr19	7469303	7474302	+	0	15.269	11.6453	8.41673	8.65281	2.90002	6.32649	3.42303	2.19605
NM_146092	Taf6l	chr19	8761181	8766180	-	0	9.78482	8.18462	5.50967	8.65847	1.48001	3.79808	3.16405	2.19605
NM_146093	Ubxn1	chr19	8846412	8851411	+	0	11.3181	13.0073	9.77804	13.7687	1.58002	5.70692	2.00505	1.31145
NM_146094	Fads1	chr19	10157752	10162751	+	0	15.872	24.1459	12.4363	18.0232	2.08002	2.0572	1.47627	1.17946
NM_146095	Rorb	chr19	18975982	18980981	-	0	9.03425	7.03995	10.6651	9.06555	1.24001	2.21209	0.630212	1.98262
NM_146096	Abhd17b	chr19	21628173	21633172	+	0	13.8047	12.1192	10.2377	8.06965	2.58002	3.00399	2.42592	2.35892
NM_146097	Cbwd1	chr19	24936481	24941480	-	0	11.0557	13.0399	7.00564	7.19492	6.06007	7.42164	6.00433	7.09643
NM_146099	Wbp1l	chr19	46585045	46590044	+	0	8.26062	15.7772	9.0725	8.91976	1.60001	4.12748	3.15539	1.73831
NM_146100	Ina	chr19	47000620	47005619	+	0	23.1428	37.8505	20.793	26.712	27.2404	61.9537	41.0527	40.1329
NM_146101	Habp2	chr19	56273844	56278843	+	0	17.3778	14.9479	12.4714	12.2559	3.40002	9.83004	4.1137	5.11382
NM_146102	Afap1l2	chr19	56994508	56999507	-	0	31.7949	36.9031	17.1438	11.3642	26.3901	37.0732	6.95831	15.7374
NM_146103	Tmem185b	chr1	119451384	119456383	+	0	20.1683	24.5411	15.9244	20.7383	3.16001	5.38406	1.78704	2.65378
NM_146104	Aph1a	chr3	95798733	95803732	+	0	15.0204	17.1392	9.77804	14.2307	0.360008	3.16761	1.05541	1.76919
NM_146105	Cnst	chr1	179371594	179376593	+	0	9.91834	11.6586	5.82292	6.77453	1.74001	2.07028	2.00289	1.47432
NM_146106	Lyplal1	chr1	185847008	185852007	-	0	17.8336	9.84261	10.6051	7.37666	4.46002	5.06555	2.10648	3.22807
NM_146107	Actr1b	chr1	36746507	36751506	-	0	13.3027	16.7772	10.2128	8.55063	3.90005	6.17378	4.74174	3.9498
NM_146108	Hibch	chr1	52881697	52886696	+	0	10.0565	8.65859	7.98931	8.62818	2.54005	4.60088	2.89424	5.0675
NM_146109	Als2	chr1	59273891	59278890	-	0	10.6274	15.7113	8.72705	7.03016	3.26003	6.00363	3.58275	4.14779
NM_146110	Aamp	chr1	74321398	74326397	-	0	17.3363	16.5339	17.7029	16.9401	1.48001	1.90231	1.68345	1.16402
NM_146112	Gigyf2	chr1	87252220	87257219	+	0	11.3365	11.1126	8.45625	7.67955	4.08002	5.54331	4.74607	2.94864
NM_146114	Dclre1c	chr2	3422668	3427667	+	0	11.3826	17.2379	5.7263	10.2205	4.50003	4.4329	2.00289	3.93436
NM_146115	Tor4a	chr2	25084326	25089325	-	0	17.9534	24.1792	12.3865	10.1656	2.10001	4.60088	1.05757	1.17946
NM_146116	Tubb4b	chr2	25112215	25117214	-	0	21.743	22.1198	13.1916	18.5987	1.70003	1.89795	1.7957	1.32689
NM_146117	Lrrc26	chr2	25177423	25182422	+	0	47.9018	65.1277	35.8509	43.266	123.762	172.802	124.136	125.302
NM_146118	Slc25a25	chr2	32338983	32343982	-	0	12.8008	13.0073	7.8078	11.8602	1.10001	2.06156	0.841726	1.73831
NM_146119	Niban2	chr2	32763646	32768645	+	0	24.0958	28.5411	18.2123	24.5914	7.73004	10.3034	2.52951	3.67037
NM_146120	Gsn	chr2	35169892	35174891	+	0	19.4913	23.7712	14.0464	13.9638	17.3101	19.0274	8.00289	6.64295
NM_146121	Rabgap1	chr2	37330797	37335796	+	0	8.62903	8.2966	6.87391	6.90334	0.720016	4.75141	1.99856	2.46004
NM_146122	Dennd1a	chr2	38174897	38179896	-	0	15.6786	17.0799	12.9603	15.1717	4.14003	3.01271	2.79498	3.77149
NM_146123	Cacnb4	chr2	52446124	52451123	-	0	16.3833	17.0932	9.46772	10.9305	2.46002	7.91465	3.58491	4.37665
NM_146124	Arhgap1	chr2	91481053	91486052	+	0	11.4747	19.3366	11.6165	15.8231	1.84002	2.22517	1.68345	1.14858
NM_146125	Itpka	chr2	119570318	119575317	+	0	25.2241	29.6792	23.3912	24.7921	5.86007	16.811	6.26981	11.5082
NM_146126	Sord	chr2	122062820	122067819	+	0	16.899	18.5799	11.2462	9.12612	1.60001	6.645	3.79426	2.34348
NM_146127	Fam110a	chr2	151819640	151824639	-	0	17.3962	26.3698	18.7334	27.0036	4.70003	3.00181	2.84245	1.90118
NM_146128	Dlgap4	chr2	156453117	156458116	+	0	41.3588	38.9824	27.8118	25.3563	16.4602	6.33957	2.84894	3.80236
NM_146129	Pcif1	chr2	164718788	164723787	+	0	14.6426	11.6719	12.0733	9.79449	4.07003	2.8491	3.37773	2.32804
NM_146130	Hnrnpa3	chr2	75487103	75492102	+	0	10.3788	11.4613	4.70752	10.3171	0.980011	2.85346	0.211514	0.884593
NM_146131	Pbxip1	chr3	89341511	89346510	+	0	15.0388	17.5073	9.43259	11.082	1.46002	2.52624	0.949648	1e-20
NM_146133	Golph3l	chr3	95493745	95498744	+	0	8.19631	10.9479	7.07005	7.62463	2.40002	5.21609	2.00505	6.57695
NM_146134	Aph1a	chr3	95798733	95803732	+	0	15.0204	17.1392	9.77804	14.2307	0.360008	3.16761	1.05541	1.76919
NM_146135	Pias3	chr3	96601191	96606190	+	0	15.7201	19.7579	11.4672	13.5737	1.82003	4.90194	2.53384	0.721724
NM_146136	Slc16a4	chr3	107196046	107201045	+	0	12.2437	6.84261	8.71241	7.37666	1.84002	3.49483	2.00289	2.91777
NM_146137	Amigo1	chr3	108091105	108096104	+	0	27.6368	30.9558	21.2746	20.6834	10.6801	11.2415	9.695	5.80466
NM_146139	Vav3	chr3	109478823	109483822	+	0	10.609	9.2506	8.63044	8.83455	2.22002	2.22081	0.846056	2.46004
NM_146140	Tram1l1	chr3	124112186	124117185	+	0	13.45	22.3299	10.9256	10.5973	6.08009	24.3199	7.01011	8.79962
NM_146141	Ppa2	chr3	133013371	133018370	+	0	10.3373	12.3826	7.85757	8.59223	4.98004	4.92156	1.79354	3.5075
NM_146142	Tdrd7	chr4	45969797	45974796	+	0	16.7792	21.1259	8.36696	14.2667	2.72002	4.5987	2.31799	2.16517
NM_146144	Usp1	chr4	98809547	98814546	+	0	14.4124	15.0932	12.6851	9.35712	2.10001	2.22517	0.634542	0.721724
NM_146145	Jak1	chr4	101119980	101124979	-	0	17.6449	19.4552	10.3694	13.0757	2.30004	5.06991	2.42159	2.91777
NM_146146	Lepr	chr4	101572603	101577602	+	0	15.9778	26.6198	12.3865	14.0111	67.8307	106.706	42.065	60.2496
NM_146148	C8a	chr4	104731096	104736095	-	0	15.8352	15.4879	6.33231	9.23597	9.27009	13.2835	4.95542	11.6093
NM_146149	Fam151a	chr4	106588612	106593611	+	0	13.975	16.6719	10.305	8.08863	7.52006	9.35665	3.37123	6.18096
NM_146150	Nrd1	chr4	108855352	108860351	+	0	6.19325	10.6453	6.64996	5.40751	5.30004	3.16761	3.79643	4.55496
NM_146151	Tesk2	chr4	116575652	116580651	+	0	19.588	20.3039	14.5924	11.9454	5.16005	4.4329	1.05757	1.90118
NM_146152	Ipo13	chr4	117769697	117774696	-	0	19.1507	22.7778	12.4582	20.5073	1.36001	3.16761	1.58419	2.62291
NM_146153	Thrap3	chr4	126094004	126099003	-	0	11.2214	11.0139	3.59212	8.54297	0.480011	2.0572	1.57986	2.88689
NM_146154	Ppp1r8	chr4	132567981	132572980	-	0	12.8376	14.5206	7.15203	7.602	2.34002	3.79154	2.00722	1.31145
NM_146155	Ahdc1	chr4	132736317	132741316	+	0	29.419	41.4431	26.512	43.1825	8.38013	12.3606	4.10937	3.31375
NM_146156	Pdik1l	chr4	134012658	134017657	-	0	20.1683	20.5472	15.882	15.6773	2.82003	2.20773	1.73741	0.721724
NM_146157	Emc1	chr4	139077398	139082397	+	0	10.0703	12.7772	10.384	9.43668	0.600013	3.49047	0.846056	0.884593
NM_146159	Haus3	chr5	34324269	34329268	-	0	9.1447	7.05326	3.18958	7.91055	1.10001	2.84038	3.16405	1.73831
NM_146161	Arhgap24	chr5	102626757	102631756	+	0	11.9167	11.3953	11.0969	6.47729	7.18007	8.06519	2.10648	5.67267
NM_146162	Tmem119	chr5	113935958	113940957	-	0	22.337	24.8305	13.3409	17.8282	10.4401	21.545	8.32666	14.3951
NM_146164	Lrch4	chr5	137624885	137629884	+	0	20.6655	21.9092	12.9032	16.607	1.56003	3.64972	1.16116	1.29602
NM_146165	Aimp2	chr5	143844158	143849157	-	0	8.38039	12.0666	7.59701	9.52754	0.860008	3.15889	1.37051	0.294864
NM_146167	Gimap7	chr6	48693055	48698054	+	0	11.2261	9.08595	4.34742	7.31608	4.42004	5.39278	4.21296	6.31296
NM_146168	Vopp1	chr6	57799611	57804610	-	0	19.8644	19.6059	10.2377	12.4566	8.57013	13.3445	4.10937	13.8714
NM_146169	Paip2b	chr6	83806224	83811223	-	0	16.5858	13.8559	7.13447	9.07686	4.36004	4.11876	2.74102	2.91777
NM_146170	C87436	chr6	86412880	86417879	+	0	9.38425	10.7966	8.41673	6.27658	1.28002	4.41982	1.47194	1.76919
NM_146171	Ncapd2	chr6	125166050	125171049	-	0	10.9958	11.0073	7.21935	13.3181	2.46002	2.70293	1.68345	0.589729
NM_146173	Tspan33	chr6	29691713	29696712	+	0	27.95	33.8832	19.8913	18.3677	29.1503	40.4175	22.6188	33.8747
NM_146174	Tcaf2	chr6	42619476	42624475	-	0	16.7792	14.3232	9.33598	7.75344	9.08009	25.0114	8.21873	16.8397
NM_146175	Zfp282	chr6	47851989	47856988	+	0	13.1923	14.6126	9.87757	10.1107	1.58002	4.27147	1.90146	1.90118
NM_146176	Cnot3	chr7	3645768	3650767	+	0	15.2322	15.0339	9.35062	12.3222	2.64003	4.11876	2.95254	5.90578
NM_146177	Kmt5c	chr7	4740626	4745625	+	0	13.6849	17.3299	12.3367	8.60355	2.22002	3.00181	2.05685	2.03318
NM_146178	Ccdc106	chr7	5057225	5062224	+	0	24.6807	29.7318	17.2389	15.3498	15.5602	7.91901	6.53528	15.7459
NM_146179	Zfp418	chr7	7171852	7176851	+	0	12.8055	10.9939	6.39964	6.73292	5.62007	12.9628	8.63527	16.0632
NM_146182	Klc3	chr7	19131347	19136346	-	0	17.3042	11.1719	8.02151	14.759	7.55007	11.5491	5.95687	15.3148
NM_146183	Zfp428	chr7	24204012	24209011	+	0	15.186	13.9152	14.0142	14.3519	0.360008	2.37788	2.41725	1.73831
NM_146184	B3gnt8	chr7	25324549	25329548	+	0	16.3372	13.7312	10.2274	10.2924	7.18004	6.33957	3.16405	5.21494
NM_146185	Zfp790	chr7	29512997	29517996	+	0	12.4739	15.4746	9.36818	8.94439	3.06003	5.38842	2.6331	3.08064
NM_146186	Wdr62	chr7	29977336	29982335	-	0	13.1692	14.4746	7.79316	12.5721	3.08002	3.47739	1.89497	2.35892
NM_146187	Ffar2	chr7	30520701	30525700	-	0	8.30676	9.49394	4.51137	8.39918	3.30004	9.8126	2.73669	5.40868
NM_146188	Kctd15	chr7	34349858	34354857	-	0	27.0061	28.0805	17.3721	17.8661	7.26013	7.28637	1.79137	7.73672
NM_146189	Mybpc2	chr7	44171594	44176593	-	0	24.2203	33.2651	15.9933	16.321	4.18004	9.35447	2.31799	2.34348
NM_146190	Tubgcp5	chr7	55441373	55446372	+	0	11.3826	12.2373	8.4987	8.39152	2.90002	4.60524	2.63743	2.32804
NM_146191	Lrrk1	chr7	66035590	66040589	-	0	17.9855	13.8166	15.0476	14.3216	6.17004	3.17197	1.47843	2.83633
NM_146193	Btbd1	chr7	81476680	81481679	-	0	16.2635	14.3826	10.911	13.2348	1.96002	4.74705	3.68201	1.90118
NM_146194	Picalm	chr7	89776921	89781920	+	0	10.9958	9.85593	8.91588	10.6882	1.16001	2.22517	1.47194	1.01659
NM_146197	Acsm2	chr7	119158431	119163430	+	0	8.15017	14.6453	3.10029	7.54708	6.12004	9.80388	4.63599	4.81895
NM_146198	Slc5a11	chr7	122811589	122816588	+	0	14.0717	16.6586	8.35232	8.25139	4.54005	8.22008	3.16188	6.98412
NM_146200	Eif3c	chr7	126163039	126168038	-	0	11.5024	14.4613	7.28376	7.8746	2.44003	5.37534	1.63166	0.884593
NM_146201	Zfp553	chr7	126829733	126834732	+	0	14.6151	13.0666	10.3196	12.432	2.08002	4.26493	1.21512	2.91777
NM_146202	Zfp768	chr7	126941987	126946986	-	0	14.0349	16.8692	8.85879	13.816	1.72002	3.7959	0.738134	0.884593
NM_146203	Zfp764	chr7	127003495	127008494	-	0	13.1923	11.0533	7.97466	7.86329	9.74007	10.6285	7.78705	13.5962
NM_146205	Armc5	chr7	127834029	127839028	+	0	12.1654	13.5073	7.31597	10.2092	1.44003	3.16761	2.79282	4.08179
NM_146206	Tpcn2	chr7	144835249	144840248	-	0	13.031	11.2966	8.46649	10.336	3.32003	6.15634	2.5878	3.78693
NM_146207	Cul4a	chr8	13153123	13158122	+	0	10.1117	11.2966	7.59701	8.9557	1.10001	1.59034	2.31799	1.47432
NM_146208	Neil3	chr8	54089601	54094600	-	0	10.3236	11.4746	7.22668	8.60355	4.58006	8.21136	4.8993	6.2624
NM_146211	Colgalt1	chr8	72061168	72066167	+	0	11.0879	21.7772	11.1569	15.9576	0.720016	2.8491	3.47483	2.91777
NM_146213	Ces4a	chr8	105855932	105860931	+	0	13.3349	14.3232	5.70142	8.87049	10.8101	11.0823	8.64176	8.72243
NM_146214	Tat	chr8	110714568	110719567	+	0	13.114	7.3753	8.61288	4.76377	7.26006	9.80388	6.0065	11.9505
NM_146215	Cmtr2	chr8	110942092	110947091	+	0	10.7379	11.4219	6.51381	8.18515	1.52002	6.79335	5.17127	5.03238
NM_146216	Vac14	chr8	111342699	111347698	+	0	15.1261	18.8232	12.1055	16.2718	8.10008	16.0191	6.85472	12.1948
NM_146217	Aars	chr8	111757974	111762973	+	0	12.2667	15.9879	6.74217	11.953	6.96005	11.0823	6.00866	8.32645
NM_146218	Rfwd3	chr8	112024355	112029354	-	0	11.0695	11.6126	7.81072	7.03582	2.22002	1.26966	2.10648	1.47432
NM_146219	Klhl36	chr8	120586544	120591543	+	0	14.7624	18.7772	9.02273	14.1815	5.27002	5.07209	2.79065	4.14779
NM_146221	Zfp426	chr9	20401543	20406542	-	0	10.8807	10.2639	7.36574	10.9608	1.84002	3.47739	0.841726	2.03318
NM_146222	Msantd2	chr9	37398117	37403116	+	0	15.9918	19.4485	12.1157	10.2698	1.60001	4.11876	2.84894	1.73831
NM_146223	Cplx3	chr9	57511065	57516064	-	0	26.6376	35.5411	20.6744	18.0895	28.1603	77.0565	16.4505	36.1703
NM_146224	Zfp280d	chr9	72179670	72184669	+	0	15.2597	19.5666	11.9093	12.5039	6.48004	5.84656	3.48349	4.09723
NM_146226	Apeh	chr9	107969180	107974179	-	0	17.5712	16.3959	17.8171	12.4453	1.54001	2.22081	0.945318	1.90118
NM_146227	Prss50	chr9	110684535	110689534	+	0	19.6526	18.5012	10.2874	9.87404	15.2301	15.2272	4.31655	4.70664
NM_146228	Als2cl	chr9	110706742	110711741	+	0	31.1825	39.9957	24.7701	21.9293	8.78005	7.60051	9.00217	10.9999
NM_146229	Dync1li1	chr9	114515399	114520398	+	0	11.0925	14.7113	13.8576	9.49725	1.56003	3.16325	1.31872	2.03318
NM_146230	Acaa1b	chr9	118983662	118988661	-	0	17.5298	27.2579	12.3045	13.0152	11.4401	26.4731	6.43169	13.5499
NM_146231	Zfp825	chr13	74639581	74644580	-	0	7.99357	9.7966	6.08639	6.50192	2.82003	4.42418	1.58419	5.73442
NM_146232	Slc22a26	chr19	7777533	7782532	-	0	7.09108	4.32929	4.62554	7.72881	1.90002	6.63192	5.2662	5.83554
NM_146234	Mmgt1	chrX	55640805	55645804	-	0	4.91769	6.22397	11.0179	18.1784	1.24001	2.21209	16.0101	33.3915
NM_146235	Ercc6l	chrX	101198198	101203197	-	0	4.30064	5.81598	12.2079	13.8539	0.860008	1.25658	4.8475	33.4926
NM_146236	Tceal1	chrX	135606231	135611230	+	0	22.5164	24.6459	14.2674	17.4514	76.2707	83.7954	14.8058	57.8093
NM_146238	Gemin8	chrX	164950950	164955949	+	0	3.80338	4.9213	9.26865	11.544	0.740005	1.58816	3.47483	7.73672
NM_146239	Cdk17	chr10	92994238	92999237	+	0	14.7992	16.5012	6.64263	13.9392	2.57003	4.42418	0.423028	2.78578
NM_146240	Rassf9	chr10	102345583	102350582	+	0	16.397	15.2179	3.8878	7.54708	8.22008	17.5571	3.31727	8.76875
NM_146241	Trhde	chr10	114635708	114640707	-	0	18.6073	18.2379	8.41673	10.6599	38.9003	42.9853	8.22307	18.6552
NM_146242	Lrrc10	chr10	116878746	116883745	+	0	13.5973	12.6586	5.0032	10.3304	3.18004	4.9172	1.57986	3.8178
NM_146243	Actr2	chr11	20060452	20065451	-	0	8.10869	12.3692	6.70996	9.03526	2.20003	0.955514	2.53384	1.17946
NM_146244	Rps6kl1	chr12	85195539	85200538	-	0	17.5344	15.8692	7.61165	11.046	5.16005	9.49846	4.5324	6.09953
NM_146245	Lrit1	chr14	36774287	36779286	+	0	11.6404	11.6126	6.23569	6.46598	13.6001	31.0216	9.58058	15.3766
NM_146246	Rp1l1	chr14	64227380	64232379	+	0	12.8376	19.9613	6.16836	12.1671	6.80007	13.4449	3.89785	7.85328
NM_146247	Mettl22	chr16	8286177	8291176	+	0	18.8512	11.9086	6.77729	7.73447	11.0201	13.7634	5.00938	11.7216
NM_146248	Cchcr1	chr17	35825446	35830445	+	0	18.1421	21.2905	13.9044	16.4422	3.78002	1.42673	0.949648	2.29717
NM_146249	Zfp119b	chr17	56249760	56254759	-	0	11.2675	11.7506	4.4294	8.31197	5.42004	7.29945	3.58708	2.32804
NM_146250	Gpr1	chr1	63250941	63255940	-	0	38.7247	23.6725	12.0513	8.1795	101.251	76.9846	21.7814	14.5777
NM_146251	Pnpla7	chr2	24863545	24868544	+	0	13.7632	17.8499	9.59945	11.5573	4.50003	6.03415	1.31872	2.46004
NM_146252	Tbc1d13	chr2	30021258	30026257	+	0	9.38425	11.8826	11.681	10.6939	1.36001	3.17633	3.47699	2.18061
NM_146253	Zbtb6	chr2	37318432	37323431	-	0	2.45884	7.93462	6.4172	7.49781	1.84002	4.5878	2.10648	1.47432
NM_146254	Wdr78	chr4	102968997	102973996	-	0	10.7288	16.6719	11.3062	10.9854	1.60001	1.90667	1.8993	2.03318
NM_146255	Slc1a7	chr4	107823103	107828102	+	0	14.8822	11.7966	12.4934	16.1337	4.82003	8.24842	1.58419	6.68926
NM_146256	Hpdl	chr4	116676206	116681205	-	0	23.5387	24.6592	17.3604	16.1393	2.80004	8.85709	2.63743	3.77149
NM_146257	Slc29a4	chr5	142685356	142690355	+	0	23.4835	30.8898	17.3897	17.5063	19.8902	43.2731	13.8109	21.7289
NM_146258	Stard13	chr5	151111159	151116158	-	0	14.7486	15.9152	10.4016	16.9042	1.22002	5.07427	1.68778	1.16402
NM_146259	Zfp668	chr7	127473509	127478508	-	0	13.556	11.1979	6.67043	11.4228	0.620003	3.48611	1.05324	0.426859
NM_146260	Tmie	chr9	110706642	110711641	-	0	31.1825	40.1471	24.7452	22.8286	8.28005	7.44126	9.10793	10.9999
NM_146261	Fam199x	chrX	135947843	135952842	+	0	11.3365	13.9479	11.577	13.7138	5.87007	9.35229	8.38495	31.9129
NM_146262	Olfr1290	chr2	111321661	111326660	-	0	6.87927	8.84261	3.19982	4.65393	1.22002	4.41547	1.58419	3.21263
NM_146263	Olfr1274	chr2	90228484	90233483	+	0	18.1053	23.6852	14.3538	17.3832	47.6204	68.4657	35.126	56.9795
NM_146265	Olfr1506	chr2	90052316	90057315	-	0	1e-20	1e-20	1e-20	1e-20	1e-20	0.318505	1e-20	1e-20
NM_146265	Olfr1506	chr2	90150066	90155065	+	0	1e-20	1e-20	1e-20	1e-20	1e-20	1e-20	1e-20	1e-20
NM_146266	Olfr772	chr10	129008424	129013423	-	0	9.30129	9.72397	5.20226	6.27092	4.30004	9.79516	2.21007	10.9494
NM_146267	Olfr769	chr10	128945793	128950792	-	0	11.645	9.2506	3.69165	4.93419	4.75007	9.32613	2.74102	7.41098
NM_146269	Olfr247	chr10	129808919	129813918	-	0	0.230225	0.302663	1e-20	0.291578	1e-20	1e-20	1e-20	1e-20
NM_146269	Olfr247	chr10	129817794	129822793	-	0	5.55314	1.90799	2.01709	2.49173	2.84002	3.48175	0.317271	0.884593
NM_146270	Olfr370	chr8	84265222	84270221	+	0	10.434	14.7905	7.74339	11.2657	12.5902	31.3183	10.2151	27.6528
NM_146271	Olfr1511	chr14	52625729	52630728	-	0	12.0272	12.3099	4.97099	6.99987	12.8801	9.18867	9.69067	11.6205
NM_146272	Olfr930	chr9	38838969	38843968	+	0	7.55153	5.63196	5.0032	6.57382	4.40005	9.32395	3.69067	7.16243
NM_146273	Olfr448	chr6	42870887	42875886	+	0	9.53152	4.52663	3.15005	6.34282	1.20003	9.15379	3.89785	5.27669
NM_146274	Olfr1311	chr2	111849698	111854697	-	0	7.53312	11.7179	7.29841	3.83978	4.80004	14.6862	5.73886	7.36042
NM_146275	Olfr1402	chr3	97315996	97320995	-	0	11.9167	9.94794	7.11982	5.92443	7.3201	11.2546	8.43025	20.5101
NM_146276	Olfr1394	chr11	49048343	49053342	+	0	8.79936	11.7573	4.98855	6.14977	10.4601	24.5271	10.6921	17.8212
NM_146277	Olfr1412	chr1	92513554	92518553	+	0	14.4539	14.3826	3.78826	7.43724	15.4601	27.5115	7.22162	20.1183
NM_146278	Olfr729	chr14	50383830	50388829	-	0	8.22846	9.25726	7.75363	5.5533	3.80004	10.8947	5.26187	5.54068
NM_146279	Olfr960	chr9	39531921	39536920	+	0	10.1439	9.63196	4.26545	4.65393	7.28005	12.7752	1.7957	6.40983
NM_146280	Olfr281	chr15	98351693	98356692	+	0	16.3465	17.5339	7.70386	8.48239	8.42008	24.045	10.6856	17.5769
NM_146281	Olfr284	chr15	98236321	98241320	-	0	9.26448	15.3826	6.92367	6.90334	10.6001	16.1718	5.37845	13.46
NM_146282	Olfr846	chr9	19270153	19275152	-	0	5.0328	5.6713	4.3079	3.40241	3.58002	3.46649	3.99711	4.55496
NM_146283	Olfr1366	chr13	21719698	21724697	-	0	26.3247	20.5932	8.94076	13.9941	44.5405	79.5981	29.6116	60.1176
NM_146284	Olfr780	chr10	129154994	129159993	+	0	10.3788	6.94794	4.25813	9.81912	3.20003	8.98146	3.21801	6.58814
NM_146285	Olfr801	chr10	129503887	129508886	-	0	7.3029	8.44794	4.74996	4.12004	3.32003	6.94606	2.42159	3.5075
NM_146286	Olfr981	chr9	39931191	39936190	+	0	4.53087	8.85593	3.63164	4.17496	5.86004	11.043	4.1137	8.8853
NM_146287	Olfr114	chr17	37898743	37903742	-	0	6.41881	7.38862	1.87803	4.10672	0.360008	8.04775	3.00217	3.09608
NM_146288	Olfr122	chr17	38077033	38082032	+	0	3.14952	4.72397	2.14883	3.0862	1.54001	4.42854	2.10648	3.78693
NM_146289	Olfr113	chr17	37883813	37888812	-	0	6.64904	7.7966	3.10029	5.15188	1.86001	11.1957	2.53167	5.8201
NM_146290	Olfr125	chr17	38143302	38148301	+	0	3.14952	5.43462	5.19202	3.30588	1.98001	3.79154	2.89424	3.04976
NM_146291	Olfr1484	chr19	13560170	13565169	+	0	6.22541	9.13196	2.39474	4.58769	3.46002	11.0234	3.79426	4.91582
NM_146292	Olfr1324	chrX	49512872	49517871	-	0	2.65225	1.60533	17.5814	19.9714	0.860008	1.88923	33.9713	49.254
NM_146293	Olfr1143	chr2	87630235	87635234	+	0	3.63304	7.69794	2.28057	6.33716	3.02002	3.7959	2.84461	3.5075
NM_146294	Olfr1167	chr2	87977928	87982927	-	0	10.1439	3.82929	5.80095	3.19604	2.84002	8.2288	5.52301	3.91892
NM_146295	Olfr446	chr6	42901667	42906666	+	0	9.70652	8.49394	3.62724	6.3315	4.42004	13.41	4.10937	6.85213
NM_146296	Olfr437	chr6	43141494	43146493	+	0	8.38039	7.73728	4.26545	3.19604	2.38003	11.392	3.47916	5.34268
NM_146297	Olfr1115	chr2	87079684	87084683	+	0	5.72814	7.63196	3.26423	6.8654	2.52002	10.2577	2.74102	4.68696
NM_146298	Olfr746	chr14	50888196	50893195	+	0	6.07348	5.32929	5.82292	6.1005	5.07003	9.48538	3.47049	5.35812
NM_146299	Olfr745	chr14	50877152	50882151	+	0	7.72653	5.93462	4.23325	3.71862	3.32003	9.79952	4.62733	3.96523
NM_146300	Olfr827	chr10	130044498	130049497	-	0	17.41	14.6326	6.3001	8.28734	18.9501	16.414	2.42808	8.75331
NM_146301	Olfr1475	chr19	13455061	13460060	-	0	3.45804	5.67796	3.01099	6.25761	4.42004	6.1389	1.36835	6.16128
NM_146302	Olfr1461	chr19	13139880	13144879	+	0	4.34679	5.53329	2.72263	4.18062	1.82003	9.62065	3.21368	6.2624
NM_146303	Olfr1449	chr19	12909604	12914603	+	0	8.13176	11.0399	4.56113	5.81458	3.92004	11.8393	5.16261	7.86872
NM_146304	Olfr1340	chr4	118580946	118585945	+	0	8.36198	6.94128	4.56113	4.58204	4.56003	11.5382	3.47916	7.86872
NM_146305	Olfr420	chr1	173983788	173988787	+	0	7.37653	11.8953	4.13371	4.97014	2.44003	7.42818	1.8993	5.71898
NM_146306	Olfr518	chr7	108478312	108483311	-	0	10.5769	14.0272	6.80217	7.0245	4.99007	27.6337	7.27125	10.0802
NM_146307	Olfr498	chr7	108062033	108067032	+	0	3.53634	8.31598	3.69165	6.62874	2.60001	5.6764	2.00289	2.35892
NM_146308	Olfr1356	chr10	78681248	78686247	-	0	15.4624	6.88862	5.71898	5.37156	10.5001	15.1749	3.31727	11.2133
NM_146309	Olfr1337	chr4	118637284	118642283	-	0	6.87927	10.6126	8.88659	8.31197	7.39006	14.8629	4.11586	13.8208
NM_146310	Olfr493	chr7	107943687	107948686	-	0	5.72814	6.9213	3.42817	3.48762	2.26003	6.15634	2.6331	4.37665
NM_146311	Olfr510	chr7	108263125	108268124	+	0	5.80177	7.53995	4.90367	5.93008	4.42004	5.38406	5.05685	3.08064
NM_146312	Olfr657	chr7	104282383	104287382	+	0	8.18698	8.84261	3.52771	5.46243	5.66005	13.4013	6.10359	6.72013
NM_146313	Olfr145	chr9	37806202	37811201	+	0	12.0687	10.5399	6.67776	8.71339	5.16005	4.12312	5.05902	14.8837
NM_146314	Olfr601	chr7	103005921	103010920	-	0	5.4611	7.63196	4.59626	5.97935	2.70003	9.9457	3.42519	4.36122
NM_146315	Olfr62	chr4	118520216	118525215	+	0	9.64663	8.22397	4.74996	7.94284	5.36007	15.3319	4.95542	11.8031
NM_146316	Olfr726	chr14	50319637	50324636	-	0	6.53859	7.81598	4.44696	2.57694	2.68004	14.0514	3.58924	3.83324
NM_146317	Olfr725	chr14	50270458	50275457	-	0	7.80017	9.40193	2.60845	5.0913	3.54005	11.9855	3.7921	6.61901
NM_146318	Olfr767	chr10	128913331	128918330	-	0	8.68891	11.2046	5.39109	4.98346	7.17008	13.7351	4.16333	10.7865
NM_146319	Olfr727	chr14	50361510	50366509	+	0	5.91688	7.18462	5.29888	5.49272	2.38003	10.7245	2.95254	2.49091
NM_146320	Olfr1145	chr2	87637666	87642665	+	0	6.87927	6.9213	3.74142	4.47219	2.22002	9.15815	1.99856	5.57155
NM_146321	Olfr186	chr16	58845791	58850790	-	0	10.959	7.99394	3.69165	6.80482	4.44007	12.9671	3.42303	6.58814
NM_146322	Olfr187	chr16	58857613	58862612	-	0	13.5929	5.82929	3.74142	5.74835	4.40005	6.33521	1.05324	4.32609
NM_146323	Olfr1232	chr2	89154023	89159022	-	0	5.34599	4.77663	4.77484	4.73914	2.82003	4.72961	5.05468	3.67037
NM_146324	Olfr809	chr10	129609240	129614239	+	0	11.2535	8.15859	6.51381	7.371	5.06003	10.4235	3.89785	6.76645
NM_146325	Olfr554	chr7	102286955	102291954	+	0	11.8846	13.8953	4.0693	7.37666	10.5001	34.1761	11.126	13.8363
NM_146326	Olfr943	chr9	39075106	39080105	+	0	9.03425	7.2966	4.18348	4.41162	2.18004	7.58307	3.37123	3.96523
NM_146327	Olfr129	chr17	38368176	38373175	-	0	5.42428	7.07264	2.49428	2.90446	2.34002	4.73833	2.52951	3.47662
NM_146328	Olfr110	chr17	37800859	37805858	+	0	8.88232	9.03995	5.79071	4.99477	3.70003	16.5449	3.58058	5.86641
NM_146329	Olfr642	chr7	103697060	103702059	-	0	7.07267	8.43462	5.08517	3.0143	2.94003	6.30033	2.10648	2.7549
NM_146330	Olfr958	chr9	39459666	39464665	-	0	10.9313	13.2506	2.75484	5.75966	9.84009	23.5586	3.57842	9.24192
NM_146331	Olfr954	chr9	39370229	39375228	+	0	9.24607	8.83595	3.37841	7.24218	2.83002	9.16905	2.2144	5.68811
NM_146332	Olfr135	chr17	38516638	38521637	+	0	5.53473	6.84261	2.01709	5.63285	2.44003	7.26893	2.42159	4.84983
NM_146334	Olfr1330	chr4	118747782	118752781	+	0	8.33891	11.0399	4.93587	6.24629	3.74004	6.02107	4.16766	7.88415
NM_146335	Olfr19	chr16	16489344	16494343	-	0	15.186	24.6332	7.76095	11.2883	15.1801	41.8443	13.1159	26.4228
NM_146336	Olfr893	chr9	38117848	38122847	+	0	5.76962	9.03995	5.43062	3.7792	6.19003	18.0065	4.84317	5.57155
NM_146337	Olfr1396	chr11	49002085	49007084	-	0	15.1077	20.4219	9.35062	9.6487	19.1102	28.4823	6.79643	22.0546
NM_146338	Olfr374	chr8	72858384	72863383	+	0	12.6904	9.84261	7.31889	8.42181	6.60008	14.7233	6.11659	15.2797
NM_146339	Olfr77	chr9	19826025	19831024	+	0	7.80017	9.69794	3.93756	7.4126	3.04005	6.63192	3.84389	5.67267
NM_146341	Olfr1259	chr2	89771958	89776957	-	0	7.58835	9.34261	4.69287	5.35259	1.84002	8.04121	3.52879	5.30756
NM_146342	Olfr1269	chr2	89947441	89952440	-	0	5.24462	6.02663	4.83193	3.53688	4.18004	6.64936	1.68345	4.64064
NM_146343	Olfr1265	chr2	89864765	89869764	+	0	8.15017	6.1713	2.60845	5.39619	2.92001	5.52369	3.27197	1.29602
NM_146344	Olfr1495	chr19	13743208	13748207	+	0	6.87927	7.82929	4.29766	5.63851	4.64003	9.93044	5.16694	5.86641
NM_146345	Olfr1491	chr19	13679693	13684692	+	0	7.33505	8.39527	3.314	5.23709	2.20003	9.02288	2.21873	5.23037
NM_146346	Olfr397	chr11	73852936	73857935	+	0	7.84165	7.07264	4.4616	4.58204	6.98004	8.04339	4.94676	8.29558
NM_146347	Olfr390	chr11	73675266	73680265	+	0	7.18779	5.32929	4.74264	6.47729	3.76003	9.15815	2.94821	7.5121
NM_146348	Olfr1121	chr2	87199378	87204377	+	0	5.91688	7.46731	3.13249	4.07077	1.72002	3.32032	2.52951	2.49091
NM_146349	Olfr1128	chr2	87373387	87378386	-	0	8.62903	4.73728	3.42085	2.50304	1.22002	6.32649	2.84678	1.32689
NM_146350	Olfr1123	chr2	87245894	87250893	+	0	5.80177	5.13196	4.18348	7.4126	3.20003	6.93952	3.26331	6.39439
NM_146351	Olfr1133	chr2	87473966	87478965	-	0	8.53699	6.63196	2.69043	5.69908	2.46002	7.73796	1.26475	3.98067
NM_146353	Olfr706	chr7	106483523	106488522	-	0	6.99904	5.3753	3.3462	2.78331	2.92004	8.84837	2.73669	3.52294
NM_146354	Olfr633	chr7	103593275	103598274	+	0	4.65065	10.8559	6.94123	3.88904	3.02002	2.84474	3.05613	3.93436
NM_146355	Olfr692	chr7	105015035	105020034	+	0	11.3826	12.0533	4.38255	7.54708	5.82003	3.96605	5.95037	6.42527
NM_146356	Olfr521	chr7	99413871	99418870	+	0	16.5352	11.8559	7.76095	7.78373	13.1601	13.1438	4.95109	10.2979
NM_146357	Olfr168	chr16	19347169	19352168	-	0	9.10788	4.81598	6.31475	4.67856	2.66001	7.7227	3.42519	4.27554
NM_146358	Olfr677	chr7	104702955	104707954	+	0	6.01359	6.27663	5.57992	6.18571	2.36004	16.0955	5.15828	4.78808
NM_146359	Olfr564	chr7	102450187	102455186	+	0	7.76335	4.52663	5.48038	2.32131	5.22002	11.667	3.89785	5.99841
NM_146360	Olfr574	chr7	102595174	102600173	+	0	11.5024	5.67796	5.98686	5.51735	3.82003	9.78208	2.21873	5.86641
NM_146361	Olfr557	chr7	102344923	102349922	+	0	10.4802	15.3099	10.7997	8.1056	16.3602	31.327	12.954	18.2438
NM_146362	Olfr1312	chr2	111870876	111875875	-	0	5.76496	7.98063	2.82216	7.32739	2.58002	11.0561	5.47771	6.04897
NM_146363	Olfr731	chr14	50473841	50478840	-	0	7.76335	6.84261	3.99465	4.19193	2.72002	8.50807	3.47049	9.04817
NM_146364	Olfr495	chr7	107991829	107996828	+	0	5.72814	7.73728	4.90658	5.69908	3.78002	4.88668	3.695	4.84983
NM_146365	Olfr1094	chr2	86656520	86661519	+	0	7.84631	5.61864	4.05174	4.15598	2.36001	6.93298	2.95254	4.67152
NM_146366	Olfr1093	chr2	86610389	86615388	+	0	7.11415	5.3753	3.01831	3.71862	2.46002	4.88668	4.10504	2.62291
NM_146367	Olfr976	chr9	39865866	39870865	-	0	6.22541	6.94794	3.59212	5.63851	3.12004	6.95478	2.05252	4.71783
NM_146368	Olfr361	chr2	36973259	36978258	-	0	6.26222	7.19128	4.77484	6.21035	4.76006	8.83093	5.9094	6.5727
NM_146369	Olfr434	chr6	43191349	43196348	+	0	8.61062	12.5926	5.73362	7.91055	3.30004	12.448	4.89713	2.94864
NM_146370	Olfr47	chr6	43210044	43215043	+	0	6.49711	8.44794	3.50282	7.28013	4.26003	11.68	2.00289	7.93047
NM_146371	Olfr1450	chr19	12928455	12933454	+	0	5.37814	6.38862	4.24789	7.44855	4.42004	8.52115	3.69067	8.81506
NM_146372	Olfr509	chr7	108243282	108248281	-	0	7.91994	7.02663	2.87925	5.14056	1.44003	5.04375	2.74102	2.21148
NM_146373	Olfr1253	chr2	89580671	89585670	-	0	9.18152	7.94128	3.17493	4.94551	0.960021	6.6232	2.2144	4.1281
NM_146374	Olfr368	chr2	37219261	37224260	+	0	10.7288	6.93462	6.75973	10.0009	10.1001	19.4899	8.79065	21.0647
NM_146375	Olfr918	chr9	38582278	38587277	-	0	6.70426	11.5926	5.65897	8.55428	4.90005	28.2424	3.99711	12.9825
NM_146376	Olfr323	chr11	58514371	58519370	-	0	8.11335	12.5399	4.39719	8.02039	5.36004	13.4318	3.89785	10.2122
NM_146377	Olfr127	chr17	38211939	38216938	+	0	7.03586	5.11864	3.26423	5.17651	2.10001	5.99491	3.0518	3.58893
NM_146378	Olfr794	chr10	129404026	129409025	+	0	11.6082	10.5993	4.32986	8.85918	5.55004	7.88414	5.47771	5.37781
NM_146379	Olfr654	chr7	104234426	104239425	+	0	6.96223	7.28329	4.58602	4.99477	2.08002	11.8502	3.00433	5.70354
NM_146380	Olfr593	chr7	102858569	102863568	+	0	3.88167	4.46731	3.72385	4.83001	1.86001	5.05683	2.52518	2.62291
NM_146381	Olfr1284	chr2	111206847	111211846	+	0	10.2683	10.2506	4.98855	5.99066	5.64003	9.769	2.57914	5.58699
NM_146382	Olfr461	chr6	40519412	40524411	-	0	6.07348	7.34261	6.23569	5.00609	4.23004	11.0692	4.63166	6.99956
NM_146383	Olfr460	chr6	40545822	40550821	+	0	9.03892	12.0666	7.23692	7.97113	9.70006	18.4668	4.26259	7.27899
NM_146385	Olfr1347	chr7	6489372	6494371	-	0	9.55459	10.3099	5.59456	3.82846	6.26003	9.80824	3.47483	2.32804
NM_146386	Myocd	chr11	65158316	65163315	-	0	6.34518	21.2445	6.66311	5.28635	16.7402	39.6038	4.32305	10.1968
NM_146389	Olfr1350	chr7	6570492	6575491	+	0	10.1854	6.4213	2.70799	3.16009	5.20003	12.3519	0.211514	2.65378
NM_146390	Olfr1323	chrX	49096613	49101612	-	0	2.42203	4.21065	12.2226	11.9321	1.10001	0.632649	18.6302	33.07
NM_146391	Olfr1058	chr2	86214261	86219260	-	0	9.36585	4.57264	3.58479	5.97935	2.94003	9.44614	4.73958	3.77149
NM_146392	Olfr720	chr14	8291183	8296182	+	0	8.89607	10.6846	4.52601	6.41671	11.2601	20.3539	7.47627	8.50476
NM_146393	Olfr1279	chr2	111134046	111139045	+	0	9.99197	9.78995	5.05296	4.41162	1.96002	6.77591	2.42375	4.95095
NM_146394	Olfr1278	chr2	111120115	111125114	+	0	6.86086	8.09927	4.69287	5.11027	3.58002	9.4832	2.84461	6.2624
NM_146395	Olfr1276	chr2	111084962	111089961	+	0	6.69052	5.72397	3.64188	4.24685	2.72002	5.99491	3.47916	2.19605
NM_146396	Olfr1277	chr2	111098211	111103210	-	0	7.70813	4.76997	5.55944	2.96504	2.96002	4.41982	3.21368	3.47662
NM_146397	Olfr190	chr16	58892942	58897941	-	0	12.3588	10.9019	4.20104	8.78528	10.4601	11.2088	2.6331	8.97793
NM_146398	Olfr1325	chrX	73635434	73640433	+	0	4.57701	5.02663	10.2845	16.107	4.92004	9.00326	23.0181	58.9999
NM_146399	Olfr1328	chr4	118789538	118794537	-	0	10.6642	9.21125	5.97222	5.3659	4.19003	13.2769	9.25898	16.0829
NM_146400	Olfr1288	chr2	111306631	111311630	+	0	6.57541	12.6719	6.56358	8.34792	3.44003	8.83965	3.26764	6.39439
NM_146401	Olfr1305	chr2	111701699	111706698	-	0	7.78642	5.53995	4.26545	5.754	1.46002	7.90812	2.26403	3.5075
NM_146402	Olfr1303	chr2	111642570	111647569	-	0	6.74108	6.13196	2.65822	6.22166	3.02002	7.60051	1.15683	4.52409
NM_146403	Olfr1295	chr2	111393288	111398287	-	0	9.74333	9.23728	5.59456	6.8654	5.80004	11.5077	2.63743	3.1972
NM_146404	Olfr1289	chr2	111311277	111316276	+	0	9.78482	9.09927	5.77607	3.48762	6.06003	8.98364	3.47483	7.91928
NM_146405	Olfr228	chr2	86311585	86316584	-	0	6.13337	6.28329	4.80705	4.53277	2.34002	7.90376	2.32016	3.80236
NM_146406	Olfr1076	chr2	86336305	86341304	+	0	5.26769	5.9213	3.36376	4.94551	1.84002	5.83566	3.78993	4.70239
NM_146407	Olfr1079	chr2	86366758	86371757	-	0	5.23087	9.84261	4.99588	3.71862	4.09002	6.63628	3.15972	4.68696
NM_146408	Olfr1065	chr2	86273849	86278848	-	0	7.3029	5.78995	2.2308	4.18062	2.14003	6.65372	5.05468	2.04861
NM_146409	Olfr1080	chr2	86385983	86390982	-	0	4.53087	6.13196	4.57578	3.3172	1.23001	5.3579	2.2144	4.84983
NM_146410	Olfr1420	chr19	11870887	11875886	+	0	10.2269	14.3959	8.41673	8.66978	15.6002	53.1556	18.8634	29.0457
NM_146411	Olfr462	chr11	87778221	87783220	-	0	9.72493	18.0799	7.69362	9.35712	10.8301	14.1124	9.17271	29.3491
NM_146412	Olfr464	chr11	87803330	87808329	-	0	6.72734	14.5666	5.82292	4.54609	8.48008	14.3895	4.89713	10.5225
NM_146413	Olfr463	chr11	87782249	87787248	-	0	14.4585	14.5666	6.74217	7.77808	15.7402	28.4015	10.2389	28.6358
NM_146414	Olfr1431	chr19	12184432	12189431	+	0	8.99277	11.0006	5.92245	6.27092	2.95003	13.7394	3.05613	6.09953
NM_146415	Olfr291	chr7	84500279	84505278	+	0	11.0373	11.1586	4.03418	10.5234	5.72005	14.3786	5.68923	9.93277
NM_146416	Olfr290	chr7	84562489	84567488	+	0	4.73361	7.03995	3.92	3.30588	4.12004	9.13636	2.74102	4.80351
NM_146417	Olfr877	chr9	37763616	37768615	+	0	17.7232	7.44794	7.15494	15.397	20.5602	11.0779	13.377	39.9024
NM_146418	Olfr881	chr9	37901288	37906287	+	0	12.0365	5.88862	5.44526	7.77808	3.82003	6.31341	8.10648	8.75331
NM_146419	Olfr883	chr9	37934604	37939603	+	0	9.8447	9.68462	5.20226	6.44134	6.22008	20.3757	4.32521	14.5888
NM_146420	Olfr738	chr14	50648503	50653502	+	0	7.91994	8.78329	3.21446	6.85974	3.58002	9.62937	3.15972	5.19525
NM_146423	Olfr887	chr9	37993634	37998633	+	0	7.22927	14.1786	8.90856	7.01118	4.72005	28.0984	4.79138	18.2901
NM_146424	Olfr888	chr9	38017484	38022483	+	0	6.91608	7.58595	5.02076	8.49371	6.92004	21.3116	4.8928	9.37391
NM_146425	Olfr470	chr7	107442439	107447438	-	0	6.06881	14.4613	4.62554	5.03072	2.88003	14.7211	5.26187	6.37471
NM_146426	Olfr469	chr7	107420175	107425174	-	0	9.07107	10.7046	4.01954	5.78429	3.18004	11.2197	5.00505	5.26125
NM_146429	Olfr223	chr11	59478414	59483413	-	0	13.1692	14.9746	6.64263	9.77186	19.0302	43.7138	13.213	38.9449
NM_146430	Olfr742	chr14	50750078	50755077	+	0	6.76415	5.56598	3.26423	4.41727	3.20003	6.01235	3.26764	4.09723
NM_146431	Olfr1510	chr14	52645885	52650884	-	0	12.8884	9.00726	4.09419	6.30687	5.82006	13.9357	5.90291	9.50591
NM_146432	Olfr1512	chr14	52608009	52613008	-	0	7.86472	10.5993	5.44526	5.14056	10.8301	8.23316	4.32088	8.8853
NM_146433	Olfr994	chr2	85258672	85263671	-	0	6.86086	15.1719	7.41842	5.46808	3.00003	11.3615	5.6849	7.17787
NM_146434	Olfr995	chr2	85267001	85272000	-	0	8.38039	7.23728	3.05052	6.8654	3.39003	12.9323	3.7921	4.98182
NM_146435	Olfr993	chr2	85242722	85247721	-	0	8.61062	9.23728	3.64188	6.57382	2.70003	9.4723	7.63382	5.98297
NM_146436	Olfr998	chr2	85418354	85423353	+	0	6.72734	7.49394	4.78949	5.96037	1.70003	11.2219	3.15972	5.86641
NM_146437	Olfr996	chr2	85407059	85412058	+	0	9.223	10.2506	3.17493	5.05535	3.06003	10.4191	3.95181	6.91388
NM_146438	Olfr938	chr9	38987540	38992539	-	0	7.90153	11.9086	2.7724	6.03992	4.24004	12.7665	4.21296	6.47158
NM_146439	Olfr937	chr9	38969461	38974460	-	0	5.69132	6.77663	2.87193	5.23709	2.96002	5.69384	3.26331	2.32804
NM_146440	Olfr919	chr9	38607173	38612172	-	0	11.4563	11.0006	4.19812	12.2616	9.4401	22.422	9.83956	19.0512
NM_146441	Olfr933	chr9	38884474	38889473	+	0	8.84084	5.57264	3.64188	6.82945	4.34002	7.87106	2.94821	6.01385
NM_146442	Olfr934	chr9	38891839	38896838	-	0	5.15724	11.3686	4.83925	4.29612	3.06003	10.118	3.63671	6.5727
NM_146443	Olfr382	chr11	73405524	73410523	-	0	11.5346	8.65859	4.47916	4.70319	5.34005	15.1574	5.90507	5.34693
NM_146444	Olfr458	chr6	42435452	42440451	-	0	13.6113	8.99394	3.69165	5.57227	3.57006	9.77336	6.16838	7.24811
NM_146445	Olfr450	chr6	42791907	42796906	+	0	9.26448	12.9152	3.47794	6.04558	5.62007	16.7412	5.05035	6.85213
NM_146446	Olfr215	chr6	116557406	116562405	-	0	13.5651	20.7445	5.1525	7.19492	10.0501	23.8705	6.95615	12.1991
NM_146447	Olfr1309	chr2	111811942	111816941	-	0	10.9175	6.72397	5.29888	5.11593	2.56003	13.7263	3.74463	8.79962
NM_146448	Olfr1317	chr2	111969792	111974791	+	0	9.6697	5.73728	5.08517	5.91877	5.32006	3.7959	4.31872	5.99841
NM_146449	Olfr1310	chr2	111837030	111842029	-	0	7.45949	12.5533	3.03587	4.0102	4.94003	11.3484	4.83884	8.22533
NM_146450	Olfr1314	chr2	111920545	111925544	-	0	4.65065	12.4479	5.05296	6.03992	8.24004	14.1888	4.5324	4.95095
NM_146451	Olfr164	chr16	19102992	19107991	-	0	7.49631	11.5533	4.88902	6.3315	1.98001	4.10568	2.11081	5.85098
NM_146452	Olfr694	chr7	106286437	106291436	-	0	7.56994	6.17796	2.87193	5.57793	1.34002	6.01235	3.16838	4.39209
NM_146453	Olfr693	chr7	106275193	106280192	-	0	6.97597	5.86864	3.96977	5.90545	2.36001	6.95914	3.42086	2.62291
NM_146454	Olfr1231	chr2	89131435	89136434	-	0	6.89767	5.33595	6.23569	2.32696	1.16001	4.88668	4.21296	3.36007
NM_146455	Olfr1241	chr2	89310978	89315977	-	0	8.02131	5.11864	3.41353	6.07587	2.58002	4.1144	3.68201	5.11382
NM_146456	Olfr92	chr17	37420373	37425372	-	0	12.9159	14.3166	5.83316	7.83866	8.65009	26.5843	8.43458	19.412
NM_146457	Olfr282	chr15	98332851	98337850	+	0	10.7656	13.7506	5.19935	8.4105	10.9601	21.3639	8.11947	20.4398
NM_146458	Olfr1199	chr2	88588330	88593329	-	0	5.78803	7.23728	3.7663	7.95981	2.84002	2.52188	2.31366	5.70354
NM_146459	Olfr1215	chr2	88830135	88835134	-	0	5.64984	4.77663	4.47184	6.64771	2.46002	5.38406	2.53384	3.24351
NM_146461	Olfr1209	chr2	88738236	88743235	-	0	9.68811	5.94794	4.13371	8.21544	2.34002	6.15634	3.26764	6.17672
NM_146462	Olfr1202	chr2	88642639	88647638	+	0	4.97758	6.96731	5.53015	4.82435	2.10001	4.73397	4.8475	1.47432
NM_146463	Olfr1204	chr2	88679796	88684795	+	0	7.61609	4.72397	3.7663	4.94551	3.40002	7.58307	2.73669	5.03238
NM_146464	Olfr1196	chr2	88529172	88534171	-	0	3.22782	7.88862	4.7602	4.29612	4.08002	5.37534	4.21729	2.94864
NM_146465	Olfr108	chr17	37753871	37758870	+	0	5.65451	6.32929	3.47794	2.32131	3.26003	2.84474	1.16116	0.884593
NM_146466	Olfr165	chr16	19224268	19229267	-	0	7.34438	6.93462	3.01831	5.63851	4.10005	8.19828	2.32232	3.49206
NM_146467	Olfr1388	chr11	49332180	49337179	+	0	4.57235	4.58595	4.13371	4.07077	3.56003	5.69384	3.47483	8.16358
NM_146468	Olfr1391	chr11	49215740	49220739	+	0	8.38039	12.2506	2.18103	8.71905	6.63006	16.4576	6.00433	15.4426
NM_146469	Olfr1381	chr11	49440076	49445075	+	0	9.15403	10.7179	6.67776	4.99477	4.20003	11.6953	4.21296	6.68926
NM_146470	Olfr1392	chr11	49181624	49186623	+	0	8.84084	12.8426	4.29766	6.39208	5.76006	11.211	6.22018	9.59159
NM_146471	Olfr1393	chr11	49168477	49173476	+	0	14.0901	13.6979	6.18593	5.57793	10.6201	14.5706	9.42303	17.2974
NM_146472	Olfr1384	chr11	49401945	49406944	+	0	9.223	15.3826	3.67409	7.77808	4.81007	26.2135	6.21585	12.6919
NM_146473	Olfr1387	chr11	49348008	49353007	+	0	7.37653	5.93462	3.36376	5.67445	3.32003	10.886	3.26331	7.17787
NM_146474	Olfr1261	chr2	89821239	89826238	+	0	7.33972	4.57264	5.78339	7.93718	2.32003	9.48102	3.68634	8.44301
NM_146476	Olfr1254	chr2	89617195	89622194	-	0	9.34277	7.73728	2.84705	4.82435	2.56003	7.58743	2.6331	4.81895
NM_146477	Olfr90	chr17	37394629	37399628	-	0	20.2188	17.2772	8.98321	8.65281	17.7002	13.6259	6.73814	12.2145
NM_146478	Olfr891	chr9	38089618	38094617	-	0	12.1516	8.23728	2.44451	4.35669	4.81003	15.9275	5.89641	8.09334
NM_146479	Olfr899	chr9	38276344	38281343	+	0	7.64824	10.5533	3.37841	7.32739	2.96002	10.1071	6.00433	6.42527
NM_146481	Olfr890	chr9	38051933	38056932	+	0	6.382	10.8626	4.97099	4.24119	4.54005	15.1378	3.47483	8.94705
NM_146482	Olfr889	chr9	38024594	38029593	+	0	4.24542	9.93462	2.34498	5.66314	2.64003	12.9279	1.94893	8.14814
NM_146484	Olfr197	chr16	59004345	59009344	-	0	9.33811	9.23728	6.02198	3.13546	2.10001	4.08824	6.09493	2.35892
NM_146485	Olfr183	chr16	58813267	58818266	+	0	7.95676	7.9213	3.4955	4.90956	5.14006	9.97839	2.32232	7.81816
NM_146486	Olfr203	chr16	59121018	59126017	+	0	6.28996	3.61864	3.314	7.30276	3.08002	8.19392	2.84461	4.78808
NM_146487	Olfr130	chr17	38375564	38380563	+	0	7.24768	6.1253	2.21616	3.29257	1.72002	6.31123	2.05252	6.02928
NM_146488	Olfr137	chr17	38613851	38618850	-	0	6.57541	8.13862	5.20226	4.07643	1.24001	4.09696	2.74102	3.36007
NM_146489	Olfr266	chr3	106727374	106732373	-	0	7.53312	8.7966	3.72385	4.36235	7.26006	20.6964	3.69067	7.47273
NM_146490	Olfr1411	chr1	92521743	92526742	+	0	13.8	18.5533	6.70996	5.23143	19.4002	36.2835	5.95687	21.9535
NM_146491	Olfr1410	chr1	92533061	92538060	+	0	13.4547	17.8826	6.40696	8.76265	17.9302	35.6486	10.1785	26.3695
NM_146492	Olfr724	chr14	50196054	50201053	-	0	4.83939	7.84261	4.00198	6.07587	4.12004	8.04339	4.31872	4.09723
NM_146493	Olfr730	chr14	50422176	50427175	-	0	6.84245	6.67796	6.25034	5.80893	3.58002	7.58743	2.74102	5.67267
NM_146494	Olfr722	chr14	50136899	50141898	-	0	7.91994	14.4879	3.96977	6.39208	3.66005	25.0573	7.05324	9.21104
NM_146495	Olfr474	chr7	107551350	107556349	+	0	5.03746	4.11864	1.6892	4.38698	3.40005	4.10568	2.10648	4.95095
NM_146496	Olfr486	chr7	107769450	107774449	-	0	5.03746	7.83595	3.70629	5.68777	1.10001	4.72089	2.94821	2.62291
NM_146497	Olfr492	chr7	107920382	107925381	-	0	6.7963	8.11864	3.96977	5.16519	4.66001	6.78899	1.4806	5.24581
NM_146498	Olfr490	chr7	107883832	107888831	-	0	4.45724	6.21065	4.62554	4.53277	3.46002	3.94643	2.42592	4.95095
NM_146499	Olfr484	chr7	107721969	107726968	-	0	6.14711	8.39527	5.48038	4.93419	2.96002	5.8422	2.10648	5.42412
NM_146500	Olfr319	chr11	58590029	58595028	+	0	10.5722	9.99394	4.72508	5.34693	4.54005	13.6958	4.78921	7.3253
NM_146501	Olfr318	chr11	58609421	58614420	-	0	8.9238	12.2506	4.24789	5.69908	7.60005	15.3058	3.37123	8.06246
NM_146502	Olfr328	chr11	58440564	58445563	-	0	7.84165	7.53329	3.39597	8.05634	7.38006	13.9096	6.10792	5.99841
NM_146503	Olfr952	chr9	39335945	39340944	-	0	6.69052	10.1586	4.18348	3.5482	4.70003	11.2132	4.42447	5.99841
NM_146504	Olfr961	chr9	39555524	39560523	+	0	6.91608	10.0793	3.87024	5.10461	4.80004	9.14507	2.16044	5.40868
NM_146505	Olfr148	chr9	39522365	39527364	+	0	10.3788	8.84261	2.74019	6.50192	7.78005	19.4158	2.89424	5.30756
NM_146506	Olfr945	chr9	39167476	39172475	-	0	7.34438	9.28329	3.314	4.29046	4.56003	13.2464	3.3669	6.83669
NM_146507	Olfr944	chr9	39126155	39131154	+	0	6.41881	7.64527	3.57747	4.90956	3.22002	12.0116	1.57986	5.34693
NM_146508	Olfr959	chr9	39482054	39487053	-	0	13.9703	13.0666	4.47184	5.74835	15.8501	30.8253	3.15539	13.2928
NM_146510	Olfr98	chr17	37572054	37577053	-	0	7.4779	11.3953	5.43062	5.23709	9.88006	28.1267	9.79426	11.2442
NM_146511	Olfr107	chr17	37713868	37718867	+	0	5.76496	7.32929	2.63334	3.88904	2.32003	9.76464	3.27197	2.93321
NM_146512	Olfr97	chr17	37540760	37545759	-	0	8.18698	15.1586	7.40086	4.39264	6.35005	24.9591	6.32377	9.18017
NM_146513	Olfr95	chr17	37520243	37525242	-	0	17.76	20.1259	9.55993	7.89923	25.3203	65.0341	5.58997	23.0867
NM_146514	Olfr96	chr17	37533482	37538481	+	0	10.6458	14.4613	5.97222	9.11481	8.66008	25.9517	6.68851	16.1994
NM_146515	Olfr99	chr17	37588810	37593809	-	0	9.0664	13.6586	4.88902	8.293	7.50007	21.3443	5.68923	13.5723
NM_146516	Olfr1375	chr11	50936436	50941435	+	0	7.3029	11.8953	5.90781	4.19193	12.6801	21.3508	8.2144	16.4549
NM_146518	Olfr523	chr7	139753517	139758516	+	0	9.62822	7.61864	3.47794	6.91466	3.92004	8.24188	6.42953	5.99841
NM_146519	Olfr530	chr7	139951022	139956021	-	0	11.6313	7.17796	6.20349	6.13645	2.14003	7.11185	1.89497	5.40868
NM_146520	Olfr536	chr7	140084732	140089731	-	0	3.76656	11.4479	4.28301	5.14056	1.56003	6.31123	1.68778	4.36122
NM_146522	Olfr854	chr9	19476179	19481178	-	0	9.01118	5.34261	4.38255	2.90446	5.38006	9.94788	2.69139	5.27669
NM_146523	Olfr850	chr9	19387045	19392044	-	0	6.64904	5.31598	4.49672	3.94962	1.12	5.04811	2.68273	3.63949
NM_146524	Olfr855	chr9	19493307	19498306	+	0	7.03119	11.1719	6.20057	6.32019	3.32003	8.05865	4.5777	7.45729
NM_146525	Olfr847	chr9	19284676	19289675	-	0	5.07428	7.63196	5.59456	7.03582	1.46002	5.05247	1.47627	4.06635
NM_146526	Olfr859	chr9	19717116	19722115	+	0	7.70813	6.81598	4.44696	4.07077	3.72002	6.13454	2.74102	2.91777
NM_146527	Olfr849	chr9	19349711	19354710	+	0	6.14711	5.97397	6.3001	5.11593	2.72002	5.04811	2.74102	2.78578
NM_146528	Olfr860	chr9	19758544	19763543	-	0	6.382	8.85593	4.38255	3.94962	1.86001	4.41547	3.94748	5.54068
NM_146529	Olfr1183	chr2	88289186	88294185	+	0	5.95836	8.63196	6.49917	3.43836	0.980011	7.57435	3.73597	4.52409
NM_146530	Olfr1186	chr2	88353345	88358344	+	0	9.78482	6.67796	4.77484	6.24629	3.58002	5.68076	3.58275	4.27554
NM_146531	Olfr1168	chr2	88012723	88017722	+	0	5.82018	8.38862	3.89512	5.96603	1.90002	9.46794	2.11081	3.96523
NM_146532	Olfr1170	chr2	88052875	88057874	-	0	5.84325	6.36864	3.10029	7.20624	2.22002	4.73615	3.68201	3.09608
NM_146533	Olfr1367	chr13	21528600	21533599	+	0	14.569	17.4879	8.46649	10.122	18.9002	38.9319	13.0166	32.1811
NM_146534	Olfr1368	chr13	21324726	21329725	-	0	17.516	18.6126	10.4689	11.2827	23.1602	30.485	13.4828	24.0133
NM_146535	Olfr1370	chr13	21254970	21259969	-	0	13.4269	20.5472	9.30377	6.48861	10.4301	60.5337	13.7914	20.4398
NM_146536	Olfr313	chr11	58705254	58710253	+	0	6.96223	4.05932	7.28376	5.39619	9.80011	32.7341	11.1799	22.6444
NM_146537	Olfr311	chr11	58729442	58734441	+	0	15.536	14.3366	7.11982	7.62097	17.4002	42.5446	15.8612	38.7006
NM_146538	Olfr315	chr11	58666415	58671414	+	0	11.2906	13.1652	7.51504	9.74523	6.58006	18.5017	5.05468	10.0956
NM_146539	Olfr373	chr8	72851106	72856105	+	0	9.16311	8.14527	4.57578	4.47219	6.28005	8.23316	5.21657	8.45844
NM_146540	Olfr1364	chr13	21756125	21761124	-	0	16.3786	15.6852	10.1557	7.31608	10.8101	24.0145	8.10432	13.6691
NM_146541	Olfr1361	chr13	21840992	21845991	-	0	12.8423	11.8232	5.22423	7.72881	9.46012	24.3723	9.26981	11.4071
NM_146542	Olfr11	chr13	21821192	21826191	-	0	10.7656	12.132	7.66142	7.06045	14.1401	23.5411	9.95615	18.3603
NM_146543	Olfr1360	chr13	21856651	21861650	-	0	14.0533	13.9746	6.48893	7.0245	14.0201	20.2513	9.47699	12.0123
NM_146544	Olfr777	chr10	129102691	129107690	-	0	8.62436	7.63196	4.67531	7.4126	6.04005	11.6909	5.79065	6.01385
NM_146545	Olfr775	chr10	129083905	129088904	+	0	12.4923	6.73728	3.42817	6.74424	4.66005	7.88414	2.74102	10.1504
NM_146547	Olfr771	chr10	128994352	128999351	-	0	11.1431	13.4346	6.1186	7.03582	3.51006	8.21572	3.57409	3.96523
NM_146548	Olfr800	chr10	129493177	129498176	+	0	9.95515	9.13196	3.57747	8.25139	4.56003	6.79335	2.74102	7.54298
NM_146549	Olfr786	chr10	129270183	129275182	+	0	10.8807	9.88196	2.42695	4.6729	3.26003	5.99491	3.78993	1.17946
NM_146550	Olfr810	chr10	129624957	129629956	-	0	13.2198	9.35593	5.0354	8.27602	4.28005	12.4719	1.8993	9.12961
NM_146551	Olfr788	chr10	129306063	129311062	+	0	10.5953	8.09261	4.36498	6.57382	2.68004	7.57871	2.10864	5.27669
NM_146552	Olfr811	chr10	129635893	129640892	-	0	13.7953	10.6126	5.24179	5.61387	6.45006	17.2168	5.5813	7.35617
NM_146553	Olfr806	chr10	129572285	129577284	-	0	11.8799	10.5006	3.18226	10.0122	5.40005	11.1914	3.99711	6.29327
NM_146554	Olfr803	chr10	129525409	129530408	-	0	9.89993	6.13196	3.59212	8.00908	5.44003	9.4723	3.3669	5.11382
NM_146555	Olfr805	chr10	129556912	129561911	-	0	15.0756	7.7506	3.64188	5.91877	5.02006	13.8834	4.31222	7.42642
NM_146556	Olfr798	chr10	129459429	129464428	-	0	15.1261	9.65859	2.83681	5.17651	5.40005	10.0788	2.42808	6.99956
NM_146557	Olfr869	chr9	20037916	20042915	+	0	4.49405	10.0073	4.44696	5.93008	4.78005	5.03939	4.31655	5.73442
NM_146558	Olfr866	chr9	19936832	19941831	-	0	8.52766	9.14527	2.8046	4.76377	2.82003	7.40202	5.47338	4.44265
NM_146559	Olfr868	chr9	20007422	20012421	+	0	7.43642	7.88862	5.65165	3.92499	2.20003	5.99927	1.89497	4.42297
NM_146560	Olfr872	chr9	20145958	20150957	+	0	7.9845	6.53995	4.58602	5.40751	5.42004	10.262	5.68273	7.20874
NM_146561	Olfr873	chr9	20209007	20214006	+	0	8.49551	11.7439	5.97222	5.84487	3.18004	14.7058	5.73453	6.61901
NM_146562	Olfr862	chr9	19793100	19798099	-	0	9.60515	6.3753	4.44696	6.31819	1.60001	6.14762	3.05613	5.54068
NM_146563	Olfr18	chr9	20244891	20249890	-	0	9.1447	8.5466	7.74631	7.12103	5.30004	7.25149	2.6331	8.25621
NM_146564	Olfr836	chr9	19029753	19034752	+	0	6.37733	5.32264	3.79118	4.54409	1.34002	9.46794	4.94676	6.42527
NM_146565	Olfr837	chr9	19045724	19050723	+	0	8.09494	9.05326	2.01709	7.13434	1.60001	5.36226	3.15972	3.63949
NM_146566	Olfr830	chr9	18784125	18789124	+	0	5.93996	11.0533	4.24789	5.61387	4.48004	12.0029	3.52446	4.84983
NM_146567	Olfr843	chr9	19158260	19163259	-	0	4.72428	7.52663	3.71653	6.68366	2.46002	6.64936	3.32377	6.01385
NM_146568	Olfr1012	chr2	85588219	85593218	-	0	6.11496	6.13196	5.82583	4.43625	2.83002	7.11185	4.74391	6.29327
NM_146569	Olfr1014	chr2	85604430	85609429	+	0	6.34052	5.57264	2.60845	6.85408	2.96002	9.17123	3.58275	3.1972
NM_146570	Olfr1006	chr2	85506586	85511585	-	0	6.76882	4.02663	4.82461	3.7073	2.60001	8.53858	3.37989	3.80236
NM_146571	Olfr1015	chr2	85613318	85618317	+	0	6.98063	9.48728	4.28301	4.1693	2.22002	7.29073	3.0518	5.83554
NM_146572	Olfr1009	chr2	85549251	85554250	+	0	10.3604	11.132	5.8478	2.66781	4.40005	11.0692	4.58203	10.8328
NM_146573	Olfr1002	chr2	85476164	85481163	-	0	7.83698	7.23728	2.65822	8.14155	3.10001	9.14943	3.0518	4.84983
NM_146575	Olfr1457	chr19	13070511	13075510	-	0	10.3604	8.2966	5.3955	5.93008	1.48001	6.62756	2.10215	0.884593
NM_146576	Olfr459	chr6	41746732	41751731	-	0	9.03425	13.4479	4.89634	4.0102	2.74004	5.20301	4.31006	6.2624
NM_146577	Olfr1043	chr2	85990792	85995791	-	0	5.38747	6.4213	3.52771	3.71862	2.40002	5.36662	1.68778	2.35892
NM_146578	Olfr1033	chr2	85848484	85853483	+	0	9.57766	6.78329	5.0032	3.76788	1.48001	4.90412	0.315106	1.73831
NM_146579	Olfr1032	chr2	85835622	85840621	+	0	9.01584	12.5533	5.6941	3.94962	4.92004	16.0977	9.05613	9.44416
NM_146580	Olfr1020	chr2	85677264	85682263	+	0	7.21994	5.53995	4.29766	7.09074	3.44003	6.30905	4.00578	6.2624
NM_146582	Olfr1046	chr2	86045553	86050552	-	0	6.22541	4.9213	4.03418	5.38287	2.64003	7.4042	4.52807	4.21378
NM_146583	Olfr52	chr2	86009954	86014953	-	0	10.5953	9.49394	5.08517	4.97014	5.54005	8.36843	2.63093	7.3253
NM_146584	Olfr1026	chr2	85751114	85756113	+	0	9.97356	9.28329	4.4294	5.10461	7.18004	7.59615	2.26836	5.99841
NM_146586	Olfr1018	chr2	85650817	85655816	+	0	5.76496	12.2506	5.1525	3.83978	2.34002	8.20264	3.37123	5.67267
NM_146587	Olfr1023	chr2	85714646	85719645	+	0	8.97903	7.93462	2.18103	3.11083	3.43004	19.7169	3.63671	5.24581
NM_146588	Olfr1030	chr2	85807156	85812155	+	0	7.29823	9.98728	6.16836	3.17141	3.08002	7.09441	6.68418	4.2601
NM_146589	Olfr1022	chr2	85696438	85701437	+	0	9.16311	9.56658	6.00442	4.21656	3.20003	9.46358	3.05613	7.72128
NM_146590	Olfr1085	chr2	86486301	86491300	-	0	6.68586	7.28329	4.98855	8.84586	4.68004	8.04775	4.10504	3.39094
NM_146591	Olfr1101	chr2	86817019	86822018	-	0	6.3037	7.1713	4.64311	5.46808	3.22002	5.99491	3.15539	4.1281
NM_146592	Olfr1086	chr2	86505184	86510183	-	0	4.36053	6.43462	4.48648	4.76377	3.10001	4.74269	2.21007	2.78578
NM_146593	Olfr1111	chr2	86978504	86983503	-	0	10.1854	5.51997	4.23325	3.42704	2.42004	6.61884	3.27197	5.27669
NM_146594	Olfr1100	chr2	86806639	86811638	-	0	4.53553	6.58595	7.34377	6.08919	0.720016	4.10132	2.84028	2.63834
NM_146596	Olfr703	chr7	106441320	106446319	+	0	5.92155	4.81598	3.36376	4.24119	2.20003	5.04811	2.31799	2.78578
NM_146597	Olfr702	chr7	106423451	106428450	-	0	4.38361	5.9213	2.46939	2.55231	1.84002	4.27365	2.6331	4.53952
NM_146598	Olfr695	chr7	106313053	106318052	-	0	7.23393	6.57264	4.68555	4.07077	3.18004	5.19865	3.3669	5.39324
NM_146599	Olfr697	chr7	106338664	106343663	-	0	10.3189	4.32929	1.52526	6.30687	3.40002	3.31596	2.31799	9.59159
NM_146600	Olfr700	chr7	106403168	106408167	-	0	8.64743	8.43462	4.80705	6.27092	3.14003	5.36444	2.89857	2.49091
NM_146601	Olfr710	chr7	106545020	106550019	-	0	7.34438	4.96731	3.26423	5.11027	4.30004	8.83529	4.00145	2.34348
NM_146602	Olfr698	chr7	106350094	106355093	-	0	9.22766	7.82929	4.56113	5.11593	1.36001	6.97658	1.79137	2.62291
NM_146604	Olfr716	chr7	106744005	106749004	+	0	4.91769	6.11864	6.28546	2.38189	3.06003	3.95079	3.90218	3.78693
NM_146605	Olfr828	chr9	18725089	18730088	-	0	5.49791	12.7246	3.92	5.90545	2.44003	12.7752	3.37123	6.61901
NM_146606	Olfr24	chr9	18664430	18669429	-	0	9.91834	11.8099	5.33109	4.18062	8.00007	27.806	7.84534	12.6174
NM_146607	Olfr270	chr4	52968129	52973128	+	0	13.3396	24.0145	6.74217	11.4721	12.0401	44.2702	8.79065	25.1662
NM_146608	Olfr984	chr9	40010285	40015284	-	0	10.4433	8.85593	6.08639	6.3315	4.04005	14.5335	3.695	6.09953
NM_146609	Olfr150	chr9	39645613	39650612	+	0	7.95676	10.0073	4.28301	7.4126	3.56003	13.5911	4.42014	9.07905
NM_146610	Olfr972	chr9	39782073	39787072	+	0	7.95209	5.57264	4.78949	7.41826	4.62004	9.15815	2.74535	7.17787
NM_146611	Olfr970	chr9	39728437	39733436	+	0	9.95982	10.0399	5.02076	6.68366	5.42004	11.2001	2.63743	9.42447
NM_146612	Olfr968	chr9	39681595	39686594	-	0	7.05427	11.1586	4.47916	5.40751	5.98004	11.1979	5.05902	4.24466
NM_146613	Olfr229	chr9	39818601	39823600	+	0	7.19245	6.93462	5.11738	6.96958	5.06003	4.89104	4.00578	6.58814
NM_146614	Olfr971	chr9	39748232	39753231	+	0	8.38039	7.33595	5.20226	4.24685	2.80004	7.57435	2.85327	6.42527
NM_146615	Olfr986	chr9	40095875	40100874	+	0	12.5659	13.7573	9.09006	10.6825	11.1801	28.9448	10.5324	17.9644
NM_146616	Olfr305	chr7	86011044	86016043	-	0	7.03586	6.78329	4.4616	7.44855	5.78005	10.2577	2.00072	7.58929
NM_146617	Olfr307	chr7	85983103	85988102	-	0	5.69132	6.13196	2.57625	5.40751	4.66005	7.74014	3.68201	7.30986
NM_146618	Olfr297	chr7	86173467	86178466	+	0	12.1285	10.5073	5.26667	4.07077	4.88006	16.2482	4.10071	7.89959
NM_146619	Olfr303	chr7	86042244	86047243	-	0	7.95209	10.2506	5.47747	7.77808	2.56003	15.3167	4.78921	8.75331
NM_146620	Olfr292	chr7	86335049	86340048	+	0	5.84325	8.35593	3.26423	6.31819	2.10001	4.10132	2.84028	4.49321
NM_146621	Olfr308	chr7	85968659	85973658	-	0	8.80403	5.52663	5.24911	5.29766	2.76003	8.207	3.37123	10.5842
NM_146622	Olfr360	chr2	36955819	36960818	+	0	7.95676	5.11864	3.64188	6.5625	2.96002	3.80244	5.57264	3.21263
NM_146623	Olfr357	chr2	36884324	36889323	+	0	8.87766	6.08595	4.4616	6.07587	3.56003	7.24931	2.85327	4.78808
NM_146624	Olfr356	chr2	36824633	36829632	+	0	8.5738	6.84261	2.87193	8.27602	5.06003	4.1144	5.04602	1.76919
NM_146625	Olfr355	chr2	36815625	36820624	-	0	5.60836	4.32929	5.1525	4.35104	3.82003	7.7227	2.84678	6.72013
NM_146627	Olfr350	chr2	36737560	36742559	+	0	7.07267	7.73728	4.83925	4.36235	2.46002	7.59179	2.73669	4.18291
NM_146628	Olfr344	chr2	36456112	36461111	+	0	4.88087	3.81598	3.314	3.30588	3.37004	5.3688	4.00145	6.2624
NM_146629	Olfr121	chr17	38057257	38062256	+	0	5.88473	6.72397	4.77484	3.6637	1.34002	6.31341	1.58419	2.63834
NM_146630	Olfr123	chr17	38103837	38108836	+	0	9.8263	5.17796	2.91146	4.59335	4.16005	4.11004	1.68345	3.47662
NM_146631	Olfr120	chr17	38034390	38039389	+	0	8.03505	3.57264	5.29888	5.40751	2.84002	8.84401	2.42592	4.06635
NM_146632	Olfr116	chr17	37933025	37938024	-	0	6.07348	9.13196	4.66067	4.81869	2.70003	6.63192	2.21007	2.62291
NM_146633	Olfr1501	chr19	13814036	13819035	-	0	10.7057	9.9213	3.92	7.26682	5.94007	16.5994	4.31655	8.42332
NM_146634	Olfr1504	chr19	13863073	13868072	-	0	10.0703	15.4152	6.03663	7.08508	10.7801	23.0394	5.2597	13.1763
NM_146635	Olfr1489	chr19	13607977	13612976	+	0	8.15017	7.94794	3.08564	4.47219	4.54005	9.46358	1.68778	4.98182
NM_146636	Olfr1487	chr19	13594028	13599027	+	0	5.60836	7.82929	5.56236	8.61486	3.46002	3.00399	4.10504	6.2624
NM_146637	Olfr1141	chr2	87581836	87586835	-	0	7.53312	3.56598	4.78949	6.22166	2.84002	8.65642	2.74102	2.19605
NM_146638	Olfr1151	chr2	87685021	87690020	+	0	5.3828	8.53995	3.36376	3.76788	2.84002	7.25585	3.89785	5.89729
NM_146639	Olfr1138	chr2	87566167	87571166	-	0	6.34518	6.98728	2.41231	6.00198	1.48001	3.31378	2.10215	2.91777
NM_146640	Olfr1153	chr2	87724021	87729020	+	0	5.09269	4.4213	4.88902	5.75966	2.22002	4.57036	3.68634	2.62291
NM_146641	Olfr1164	chr2	87921811	87926810	-	0	6.032	5.82929	3.82339	7.15132	2.44003	8.19828	2.79065	5.67267
NM_146642	Olfr1140	chr2	87574005	87579004	+	0	10.3052	7.63196	3.83071	4.99477	2.34002	9.78208	3.47483	5.11382
NM_146643	Olfr1155	chr2	87771471	87776470	-	0	7.18779	9.55326	5.53015	3.94962	1.84002	6.15198	2.52951	2.86721
NM_146644	Olfr1163	chr2	87899252	87904251	-	0	7.34438	5.77663	3.26423	4.58204	5.44003	6.46613	2.95037	7.44186
NM_146645	Olfr1158	chr2	87817957	87822956	+	0	6.52926	6.84261	5.31644	6.68366	3.34002	9.94134	3.10576	5.08294
NM_146646	Olfr152	chr2	87610380	87615379	+	0	9.64663	6.73728	3.55991	6.28224	2.02002	3.46867	2.90724	6.2624
NM_146647	Olfr1154	chr2	87731519	87736518	-	0	7.99357	8.05992	4.92123	3.11083	2.96002	2.21645	2.31366	3.80236
NM_146649	Olfr1160	chr2	87834621	87839620	-	0	5.57621	7.13196	5.10273	5.15188	1.82003	5.05683	2.2144	3.24351
NM_146650	Olfr1166	chr2	87952838	87957837	-	0	5.34132	4.01332	3.90536	4.53277	2.82003	4.57472	2.74102	4.52409
NM_146651	Olfr418	chr1	173095214	173100213	+	0	8.88232	5.32929	3.42817	4.61798	2.34002	6.30469	3.21368	3.63949
NM_146652	Olfr13	chr6	43148422	43153421	+	0	6.26222	5.72397	4.01954	3.48196	5.56003	6.97222	3.37556	4.68696
NM_146653	Olfr435	chr6	43176080	43181079	+	0	6.53859	7.73728	1.76385	4.07077	3.51003	11.6888	2.2144	3.67037
NM_146654	Olfr237	chr6	43127741	43132740	+	0	6.032	7.03995	5.1525	3.88904	1.94003	5.70038	1.57986	5.37781
NM_146655	Olfr441	chr6	43090178	43095177	+	0	6.04133	10.0399	5.43062	2.32131	2.68004	5.82912	0.843891	4.27978
NM_146656	Olfr444	chr6	42929934	42934933	+	0	8.24221	7.43462	4.44696	5.40751	3.94003	8.35535	2.84894	4.78808
NM_146658	Olfr1131	chr2	87456309	87461308	+	0	7.6529	4.9213	4.01954	5.99066	2.84002	5.37752	3.16405	3.09608
NM_146659	Olfr1136	chr2	87521792	87526791	-	0	5.43803	7.69794	3.85559	4.15598	3.22002	3.64318	2.84461	2.50635
NM_146660	Olfr1135	chr2	87500210	87505209	-	0	4.83939	6.9213	3.41353	5.23143	2.82003	4.5769	4.00145	2.35892
NM_146661	Olfr1112	chr2	87019533	87024532	+	0	3.60997	6.72397	5.43062	3.51791	1.98001	5.68512	1.47194	4.99726
NM_146662	Olfr365	chr2	37088755	37093754	+	0	10.015	9.59927	3.26423	3.91933	3.46002	11.3702	3.68634	2.91777
NM_146663	Olfr733	chr14	50534288	50539287	-	0	5.1111	9.43462	6.5387	4.36235	1.58002	7.57435	4.73741	6.7047
NM_146664	Olfr734	chr14	50555826	50560825	-	0	5.95836	9.02663	4.67531	3.5482	2.48001	7.26893	3.62805	2.49091
NM_146665	Olfr732	chr14	50517229	50522228	-	0	7.95676	10.0399	4.18348	4.36235	2.94003	8.51025	2.95254	5.57155
NM_146666	Olfr736	chr14	50627715	50632714	+	0	7.88313	5.9213	3.60968	4.99477	2.32003	5.38188	2.62877	4.2601
NM_146667	Olfr740	chr14	50688011	50693010	+	0	9.048	11.3426	3.28911	5.66314	2.80004	6.30905	2.42159	4.11267
NM_146668	Olfr739	chr14	50659478	50664477	+	0	8.9054	4.63196	4.23325	2.73404	3.68004	6.80425	2.31799	4.53952
NM_146670	Olfr815	chr10	129736096	129741095	-	0	14.8728	11.7312	5.6048	7.14566	6.74007	12.317	2.6331	8.32645
NM_146671	Olfr822	chr10	129907781	129912780	+	0	6.72267	8.93462	4.74996	7.70418	3.94003	6.9417	1.26475	3.98492
NM_146672	Olfr816	chr10	129745646	129750645	-	0	14.569	13.0139	5.21691	8.26271	4.86004	8.52986	2.10648	5.99841
NM_146673	Olfr823	chr10	129946158	129951157	-	0	10.784	12.2639	2.06686	6.80482	5.80004	9.4505	2.11081	3.77149
NM_146674	Olfr824	chr10	129960425	129965424	-	0	12.7041	8.45459	3.90536	7.77808	7.70006	9.30433	2.2597	5.57155
NM_146675	Olfr820	chr10	129850732	129855731	+	0	10.4156	11.0073	3.70629	7.24218	2.58002	5.37534	3.53312	5.52524
NM_146676	Olfr826	chr10	130014248	130019247	-	0	12.7272	6.43462	5.44526	7.91055	4.92004	14.5161	5.16261	6.52639
NM_146677	Olfr825	chr10	129996694	130001693	-	0	11.6865	11.4479	5.05296	6.27658	6.32006	12.3301	3.42519	5.42412
NM_146678	Olfr1428	chr19	12084409	12089408	-	0	10.2131	5.53995	4.0693	5.28069	3.06003	12.173	2.63743	10.1813
NM_146679	Olfr1427	chr19	12074502	12079501	-	0	11.2629	8.19128	3.314	9.12612	5.52006	17.051	4.64032	12.3465
NM_146680	Olfr1423	chr19	12011605	12016604	-	0	11.2629	13.4613	4.29766	5.8695	12.6001	27.8409	8.96336	20.3233
NM_146681	Olfr1424	chr19	12034615	12039614	-	0	7.45483	8.98728	5.73654	5.53432	7.00007	19.5772	5.37845	9.34304
NM_146682	Olfr76	chr19	12095539	12100538	-	0	8.34358	8.40193	6.5387	3.94962	6.24007	14.3873	2.63093	5.67267
NM_146683	Olfr1441	chr19	12397175	12402174	+	0	9.24607	10.2573	5.24179	9.84375	10.5201	31.7612	7.4806	21.17
NM_146684	Olfr1440	chr19	12369129	12374128	+	0	10.5354	14.6719	6.34987	3.74325	6.76006	23.7309	7.05108	15.4889
NM_146685	Olfr1434	chr19	12254718	12259717	+	0	8.11335	10.9152	4.21569	4.75246	2.80004	10.7376	2.42159	7.03044
NM_146686	Olfr235	chr19	12243096	12248095	+	0	5.01439	10.0073	6.17128	5.74835	3.06003	14.5466	2.10648	5.24581
NM_146687	Olfr1436	chr19	12273995	12278994	-	0	5.61303	11.3559	5.40574	8.49371	6.20006	20.0703	5.05252	10.6699
NM_146688	Olfr262	chr19	12216524	12221523	-	0	8.07654	12.6059	5.85804	6.10616	5.92004	17.363	5.21007	9.47503
NM_146689	Olfr1459	chr19	13121522	13126521	-	0	6.64438	9.84261	2.55869	4.6293	5.16005	4.89104	2.52951	6.72013
NM_146690	Olfr1472	chr19	13429380	13434379	-	0	9.99197	9.88196	3.54235	3.05025	4.06003	18.1701	4.21296	10.1728
NM_146691	Olfr1467	chr19	13339494	13344493	+	0	8.70266	7.84261	3.90536	6.80482	3.86004	12.941	4.94243	9.03274
NM_146692	Olfr1454	chr19	13038277	13043276	+	0	5.00065	6.38862	1.36132	5.61387	4.90005	10.0788	2.31799	5.40868
NM_146693	Olfr1462	chr19	13165533	13170532	+	0	5.76496	5.07264	4.71043	3.91367	2.26003	5.99055	2.52734	3.24351
NM_146694	Olfr1466	chr19	13316624	13321623	+	0	8.88232	6.13196	2.01709	5.82024	2.52002	10.1028	2.52951	5.0127
NM_146695	Olfr1469	chr19	13385435	13390434	+	0	9.62822	11.5399	2.60845	4.59335	3.78005	14.8476	5.88775	7.62016
NM_146696	Olfr1477	chr19	13475410	13480409	+	0	4.03827	7.23728	3.57747	6.74424	4.38003	10.2577	4.41581	4.68696
NM_146697	Olfr1442	chr19	12649043	12654042	+	0	15.0478	17.1259	6.46405	9.83044	12.4201	32.7254	11.4647	26.2754
NM_146698	Olfr1443	chr19	12653030	12658029	+	0	17.9212	18.7772	6.34987	9.75288	12.7001	40.1035	10.9964	34.8041
NM_146699	Olfr1445	chr19	12858747	12863746	+	0	8.64743	7.73728	6.46405	4.0102	3.02006	13.2682	4.10504	11.4422
NM_146700	Olfr1453	chr19	13003192	13008191	-	0	7.51472	5.22397	3.92	4.82435	0.960021	4.73397	1.16116	4.22922
NM_146701	Olfr1448	chr19	12895172	12900171	-	0	13.1508	10.3626	5.10273	6.04558	4.24004	12.1643	4.84317	9.3276
NM_146702	Olfr1444	chr19	12836641	12841640	+	0	11.5714	9.35593	4.62554	7.92387	4.14006	12.4785	6.11226	10.8876
NM_146703	Olfr1447	chr19	12876643	12881642	-	0	7.3029	8.34261	4.18348	7.55274	3.67004	12.1556	4.42447	8.32645
NM_146704	Olfr1446	chr19	12865440	12870439	-	0	7.80017	11.7772	6.8417	5.35259	5.14006	15.1879	5.26403	9.3936
NM_146705	Olfr1451	chr19	12973852	12978851	+	0	5.60836	4.11864	3.19982	4.30177	2.08002	6.95696	2.84245	3.93436
NM_146706	Olfr401	chr11	74009617	74014616	+	0	6.45563	5.01332	2.74019	4.30177	5.80004	6.31777	3.16405	4.53952
NM_146707	Olfr410	chr11	74223556	74228555	-	0	13.1047	10.3033	6.2679	5.57793	7.77006	24.5119	4.95326	11.4071
NM_146708	Olfr402	chr11	74043482	74048481	+	0	3.05748	6.63196	2.11662	5.79761	2.82003	10.4278	4.00578	7.03468
NM_146709	Olfr411	chr11	74235999	74240998	-	0	9.93674	12.9346	5.16714	5.10461	10.3801	16.9114	5.68923	8.75331
NM_146710	Olfr398	chr11	73872933	73877932	-	0	6.80563	7.1713	4.15127	3.60312	2.62004	8.84837	2.42592	2.93321
NM_146711	Olfr43	chr11	74095616	74100615	-	0	7.61609	10.3099	4.51137	4.61798	7.45003	9.64463	3.15972	3.5075
NM_146713	Olfr1342	chr4	118545148	118550147	-	0	12.9206	13.7046	6.12152	8.14155	7.92008	18.3664	4.74391	9.11417
NM_146714	Olfr248	chr1	174216112	174221111	+	0	8.13176	6.94794	5.1525	6.71961	5.42004	13.5693	4.31655	7.27899
NM_146715	Olfr419	chr1	174076043	174081042	-	0	6.0504	8.70459	6.57822	6.36745	2.95003	9.16687	3.7403	5.68811
NM_146716	Olfr432	chr1	173875441	173880440	+	0	11.7695	11.2046	3.7663	3.94962	2.06003	8.83965	3.47916	6.73557
NM_146717	Olfr433	chr1	173866999	173871998	+	0	7.28449	13.6586	4.18348	4.76377	0.860008	5.06555	2.68706	4.83439
NM_146718	Olfr430	chr1	173894366	173899365	+	0	10.959	18.2246	3.74142	4.64261	3.22005	24.3199	4.90146	8.575
NM_146720	Olfr421-ps1	chr1	173976547	173981546	+	0	7.15097	8.98728	6.17128	4.87361	3.56003	13.9139	2.52951	8.60588
NM_146721	Olfr424	chr1	173961812	173966811	+	0	11.0648	11.1126	4.28301	5.47374	4.54005	19.2718	3.79859	6.73557
NM_146722	Olfr429	chr1	173914104	173919103	+	0	6.72734	6.53995	2.7724	3.64672	2.21002	12.173	2.42375	4.14779
NM_146723	Olfr513	chr7	108351565	108356564	+	0	5.37814	8.98063	5.75851	10.2432	2.66001	13.29	8.62444	8.65219
NM_146724	Olfr512	chr7	108310062	108315061	+	0	5.05587	9.32929	5.80827	5.22577	2.21002	7.25149	3.57409	4.70239
NM_146725	Olfr516	chr7	108442716	108447715	-	0	8.53232	9.94794	2.14883	7.07176	6.98004	15.4716	9.05613	8.50476
NM_146726	Olfr514	chr7	108422705	108427704	-	0	5.8754	12.3426	5.82292	3.07488	3.92004	21.8155	10.3748	7.73672
NM_146727	Olfr611	chr7	103165090	103170089	-	0	5.63144	6.32929	4.63578	4.94551	1.34002	7.25149	2.42375	1.73831
NM_146728	Olfr781	chr10	129166252	129171251	+	0	9.37492	6.13196	5.74386	7.03016	4.56003	6.47049	2.21873	5.11382
NM_146729	Olfr784	chr10	129221004	129226003	+	0	9.8447	5.78329	5.75851	5.74835	3.30004	6.16942	1.47194	3.63949
NM_146730	Olfr1095	chr2	86679541	86684540	-	0	5.03746	7.63196	3.95513	2.44246	0.980011	3.93553	2.16477	2.06405
NM_146731	Olfr599	chr7	102984719	102989718	+	0	5.57155	6.03995	5.10273	5.34693	3.64003	5.04811	2.84028	2.49091
NM_146732	Olfr488	chr7	107852844	107857843	-	0	4.92235	5.68462	5.77607	6.81613	1.72002	4.89758	2.6331	5.11382
NM_146733	Olfr482	chr7	107692276	107697275	-	0	3.57315	3.46731	4.22301	5.80893	3.48001	5.36226	1.68345	3.21263
NM_146734	Olfr478	chr7	107630675	107635674	-	0	5.97677	5.64527	4.11907	6.6344	1.24001	2.68985	3.11009	4.09723
NM_146735	Olfr483	chr7	107700018	107705017	+	0	8.15017	5.32929	5.42038	5.22577	5.08002	9.47666	3.06046	5.27669
NM_146736	Olfr491	chr7	107913603	107918602	+	0	4.69213	5.82929	4.29766	4.15598	2.68004	8.21136	3.26331	5.11382
NM_146737	Olfr494	chr7	107964199	107969198	+	0	7.99824	9.17796	5.70874	4.05946	2.34002	3.15017	2.2144	4.09723
NM_146738	Olfr497	chr7	108019280	108024279	+	0	6.57541	7.11864	3.80583	5.11593	1.70003	7.59615	2.00289	3.83324
NM_146739	Olfr502	chr7	108120656	108125655	-	0	7.03119	7.88862	3.18226	4.58204	2.84002	4.10568	2.26836	1.88574
NM_146741	Olfr1497	chr19	13770474	13775473	-	0	8.33891	9.84261	2.14883	7.74013	3.38003	10.0919	3.37556	4.09723
NM_146742	Olfr1316	chr2	111958661	111963660	-	0	5.1111	8.28329	3.96977	4.82435	4.36004	6.15198	1.47194	5.39324
NM_146743	Olfr507	chr7	108218521	108223520	+	0	4.84406	8.52663	3.77362	2.96504	1.84002	6.32649	2.52518	1.60632
NM_146744	Olfr1362	chr13	21793675	21798674	-	0	12.1101	20.3299	8.18837	7.31608	9.4401	24.1563	9.79426	14.0806
NM_146745	Olfr957	chr9	39420515	39425514	-	0	16.0056	12.6846	3.8878	6.50192	12.4601	27.2039	5.36979	12.8814
NM_146746	Olfr935	chr9	38904230	38909229	-	0	7.09108	7.11864	4.71043	5.63851	3.70003	8.51243	1.47627	4.2601
NM_146747	Olfr146	chr9	38928336	38933335	-	0	7.85539	11.4546	7.59701	7.03016	4.54008	12.4589	5.2662	9.0173
NM_146748	Olfr661	chr7	104334724	104339723	+	0	11.2675	6.43462	7.71119	6.24629	9.16005	6.64064	3.37556	7.60473
NM_146749	Olfr875	chr9	37681433	37686432	+	0	12.3357	11.2046	8.08884	10.8832	5.13006	5.3797	6.42736	17.4294
NM_146750	Olfr689	chr7	104960713	104965712	+	0	4.33746	10.5399	4.37963	7.6436	6.35005	18.8006	5.41942	8.48932
NM_146751	Olfr648	chr7	103827114	103832113	-	0	9.38425	5.22397	6.23569	4.44756	3.76003	6.96132	3.06046	2.19605
NM_146752	Olfr1106	chr2	86877079	86882078	-	0	7.44108	6.38196	5.41597	3.86441	2.58002	7.41728	2.31366	5.40868
NM_146753	Olfr1195	chr2	88511575	88516574	-	0	6.43722	6.73728	5.48038	5.17651	1.96002	7.42164	3.26331	4.22922
NM_146754	Olfr556	chr7	102316608	102321607	+	0	15.4852	14.6786	7.02761	9.10915	10.2401	28.6285	12.5439	36.4497
NM_146755	Olfr551	chr7	102235527	102240526	-	0	8.96062	16.4152	5.75851	7.55839	11.7701	28.0089	6.95831	14.1157
NM_146756	Olfr608	chr7	103116748	103121747	+	0	7.68972	5.02663	4.72508	6.27092	2.90002	6.32649	3.15972	2.49091
NM_146757	Olfr583	chr7	102698007	102703006	+	0	6.84245	7.64527	2.90414	4.70319	3.82003	6.79117	5.2662	3.80236
NM_146758	Olfr678	chr7	104716176	104721175	+	0	4.78883	4.02663	4.48648	6.51324	3.70003	8.17648	2.10864	4.80351
NM_146759	Olfr214	chr6	116530888	116535887	+	0	13.4547	19.5272	5.62677	5.05535	13.1101	44.785	5.27053	14.822
NM_146760	Olfr672	chr7	104643610	104648609	-	0	7.22927	8.73728	1.95268	5.28635	3.46002	8.207	2.62877	5.40868
NM_146761	Olfr414	chr1	174255496	174260495	+	0	9.45789	12.0993	4.88902	7.32174	4.41005	14.6971	4.00361	5.12925
NM_146762	Olfr1013	chr2	85597647	85602646	+	0	7.10949	8.43462	4.18348	6.73292	3.26003	5.36662	2.10648	6.6387
NM_146763	Olfr1406	chr1	173009572	173014571	-	0	6.45563	7.24394	4.62554	9.09583	2.46002	10.5936	2.31799	3.96523
NM_146764	Olfr1408	chr1	172962402	172967401	-	0	9.51311	9.85593	6.34987	3.42704	3.06003	11.5208	3.21801	2.04861
NM_146766	Olfr1109	chr2	86921240	86926239	-	0	5.53007	6.03995	5.49503	7.06045	2.94003	9.77336	2.6331	4.84983
NM_146767	Olfr1104	chr2	86850387	86855386	-	0	5.83859	5.03995	4.83925	4.73914	0.740005	6.4792	2.47122	3.47662
NM_146768	Olfr1099	chr2	86787301	86792300	-	0	5.1111	7.63196	4.01954	4.27714	4.34002	9.96314	5.15395	3.93436
NM_146769	Olfr1110	chr2	86968078	86973077	-	0	8.76721	6.13196	4.23325	7.01118	2.36001	3.93553	3.68634	2.94864
NM_146770	Olfr259	chr2	86936230	86941229	-	0	7.28449	7.93462	3.83071	4.12004	3.18004	5.99927	2.21007	2.83633
NM_146771	Olfr1176	chr2	88167411	88172410	+	0	6.76415	7.53995	5.26667	6.42803	3.42004	10.886	4.1137	6.1304
NM_146772	Olfr1189	chr2	88419650	88424649	+	0	6.69052	7.73728	3.03587	5.14622	1.60001	4.59652	2.42808	2.94864
NM_146773	Olfr508	chr7	108226701	108231700	+	0	7.72653	5.11864	4.25813	3.74325	1.36001	6.30905	3.90218	2.62291
NM_146774	Olfr472	chr7	107499426	107504425	+	0	6.26689	6.02663	4.31522	3.57283	3.14003	7.10313	3.42086	2.78578
NM_146775	Olfr473	chr7	107530229	107535228	+	0	4.2086	4.51332	4.21569	1.91989	1.72002	7.90158	3.05613	3.24351
NM_146776	Olfr821	chr10	129866997	129871996	+	0	15.7248	11.2506	4.77484	5.93008	6.84005	8.35535	3.0518	3.83324
NM_146777	Olfr818	chr10	129779430	129784429	-	0	13.5283	6.53995	2.39474	2.90446	5.18004	9.78644	3.26331	4.27554
NM_146778	Olfr1208	chr2	88725493	88730492	-	0	7.07267	4.76332	2.06686	7.70418	1.22002	6.63192	3.79859	3.08064
NM_146779	Olfr196	chr16	58986005	58991004	-	0	4.97291	8.53995	4.74264	4.93419	5.34002	6.63628	5.42592	2.77034
NM_146780	Olfr715	chr7	106726190	106731189	-	0	7.53779	5.43462	3.1647	3.7792	2.70003	5.99055	2.00289	2.19605
NM_146781	Olfr922	chr9	38724204	38729203	+	0	5.51632	6.84261	6.04687	5.22577	5.28005	11.9942	3.69067	8.86562
NM_146782	Olfr921	chr9	38681884	38686883	+	0	10.9175	15.1392	4.08395	4.46088	8.98008	20.2099	4.00361	13.9289
NM_146783	Olfr26	chr9	38763856	38768855	+	0	7.18312	6.23728	6.3894	7.55839	2.89003	10.5849	2.42375	8.24502
NM_146784	Olfr916	chr9	38567187	38572186	-	0	6.56608	11.8559	5.48038	3.96093	3.84005	17.0554	3.68634	10.3596
NM_146785	Olfr915	chr9	38556319	38561318	-	0	8.99744	15.2905	5.53015	4.69754	4.68004	22.5529	6.63454	14.5888
NM_146786	Olfr914	chr9	38515263	38520262	+	0	9.68345	7.63196	4.01954	6.3315	4.20003	13.8703	5.37412	9.31216
NM_146787	Olfr920	chr9	38661592	38666591	+	0	15.3333	12.5732	6.10395	6.47729	11.7201	24.3352	10.4223	18.0107
NM_146788	Olfr1245	chr2	89403618	89408617	-	0	6.76415	7.02663	4.71043	7.61897	5.58002	6.97222	3.79426	3.80236
NM_146789	Olfr1230	chr2	89125113	89130112	-	0	8.32517	3.31598	4.72508	5.40751	2.51003	6.47702	3.15972	4.2601
NM_146790	Olfr1238	chr2	89234922	89239921	-	0	6.41881	7.52663	5.13494	4.56306	2.40002	6.32213	2.52734	2.91777
NM_146791	Olfr1248	chr2	89446090	89451089	-	0	7.61609	7.32929	4.56113	4.42293	3.60001	4.26275	1.79354	4.96638
NM_146792	Olfr1246	chr2	89418991	89423990	-	0	6.70426	4.57264	2.88657	4.97014	4.10001	8.18084	1.26475	2.06405
NM_146793	Olfr1271	chr2	90094273	90099272	-	0	6.37733	6.69128	4.37963	4.99477	3.57003	14.0775	4.52807	4.68696
NM_146794	Olfr1263	chr2	89842776	89847775	+	0	8.76255	7.47397	4.11907	5.4378	3.09002	5.83784	2.42159	5.11382
NM_146795	Olfr812	chr10	129676410	129681409	-	0	21.5312	15.8826	6.48893	11.0953	11.6801	24.9504	7.1072	25.6084
NM_146796	Olfr1499	chr19	13790453	13795452	-	0	10.3788	6.28329	4.47624	5.69908	5.68004	14.2368	4.73741	8.8853
NM_146797	Olfr1502	chr19	13836659	13841658	+	0	11.2675	14.0799	2.74019	4.61798	5.50007	19.5533	2.52951	8.97793
NM_146798	Olfr878	chr9	37827344	37832343	+	0	13.1462	13.9546	4.54357	8.31197	13.9002	10.6219	10.9381	19.9512
NM_146801	Olfr904	chr9	38372839	38377838	+	0	5.97677	11.7639	4.98855	2.58825	2.88003	11.5186	2.00289	5.27669
NM_146802	Olfr902	chr9	38357588	38362587	+	0	6.03666	7.82929	1.19737	6.05124	2.33002	11.8349	3.89352	4.68696
NM_146803	Olfr906	chr9	38396827	38401826	+	0	8.73039	11.5666	4.15127	7.38797	3.82003	13.5562	3.84822	9.96364
NM_146804	Olfr905	chr9	38381545	38386544	+	0	7.03119	13.1586	6.41428	6.96392	3.96002	16.8852	3.3669	8.06246
NM_146805	Olfr907	chr9	38407467	38412466	+	0	4.45724	7.43462	3.47794	5.73703	3.84002	8.18956	3.0518	3.93436
NM_146806	Olfr143	chr9	38162215	38167214	+	0	9.07573	14.5206	7.20471	7.54708	2.02002	25.2537	5.05468	10.3091
NM_146807	Olfr136	chr17	38643550	38648549	+	0	6.87927	8.8753	3.75606	7.09639	2.84002	7.58961	2.84461	3.67037
NM_146808	Olfr1240	chr2	89268188	89273187	-	0	7.89687	7.13196	2.61869	3.22633	2.70003	5.68076	2.73669	2.19605
NM_146809	Olfr1426	chr19	12066712	12071711	-	0	10.4571	9.2966	4.22301	4.95882	7.00007	22.7514	5.37196	11.8888
NM_146810	Olfr912	chr9	38489040	38494039	+	0	6.45563	9.7506	5.38085	7.01318	5.28005	16.8787	6.68418	19.3684
NM_146811	Olfr910	chr9	38446678	38451677	+	0	5.22154	12.0993	4.23325	5.20114	3.30004	15.1356	3.10792	5.73442
NM_146812	Olfr620	chr7	103259059	103264058	-	0	6.86086	6.69128	2.65822	5.40751	1.90002	7.39112	2.05252	4.49321
NM_146813	Olfr651	chr7	104199591	104204590	+	0	8.36198	9.93462	5.31644	6.1005	2.10001	13.2682	3.63671	4.78808
NM_146814	Olfr665	chr7	104527416	104532415	+	0	8.34824	6.09927	3.47062	6.03992	2.46002	14.0361	5.5813	2.73946
NM_146815	Olfr926	chr9	38785974	38790973	+	0	7.95676	8.03995	4.0693	4.71451	3.79005	11.5295	2.95037	7.73672
NM_146816	Olfr923	chr9	38736411	38741410	+	0	10.6458	10.7179	5.23447	7.20058	8.14009	23.1986	8.78632	15.1238
NM_146817	Olfr1156	chr2	87778110	87783109	-	0	5.14791	5.72397	2.74751	4.12004	4.40002	4.74705	1.7957	2.65378
NM_146818	Olfr1218	chr2	88883269	88888268	-	0	5.69132	8.39527	4.11907	7.38797	4.08002	7.09005	4.52807	5.45499
NM_146819	Olfr466	chr13	65297540	65302539	+	0	7.53312	9.55326	4.47916	7.86129	4.16005	9.62719	6.63021	8.04702
NM_146820	Olfr655	chr7	104243887	104248886	-	0	8.06721	9.03995	6.5431	3.94962	1.46002	8.21136	5.36546	5.67267
NM_146821	Olfr629	chr7	103388030	103393029	-	0	7.26608	5.32929	4.10151	3.97425	1.74001	4.73397	2.94821	4.1281
NM_146822	Olfr640	chr7	103669024	103674023	-	0	4.22701	4.47397	4.6109	5.17651	4.12004	4.42418	2.42592	3.36007
NM_146823	Olfr1184	chr2	88314578	88319577	+	0	6.81938	8.53995	5.65897	5.34693	0.860008	7.88414	3.58275	4.1281
NM_146824	Olfr273	chr4	52854012	52859011	-	0	9.08015	12.1126	6.89147	5.58924	5.80004	21.9595	11.0612	8.04702
NM_146825	Olfr39	chr9	20191147	20196146	+	0	7.64357	11.3033	8.48114	6.76887	3.93004	11.704	3.78993	11.2442
NM_146826	Olfr969	chr9	39704173	39709172	+	0	8.1455	6.7506	3.47794	4.67856	4.12004	9.31087	3.16405	4.84983
NM_146827	Olfr983	chr9	40002355	40007354	-	0	14.1868	12.1979	7.67898	5.34693	9.37007	17.2037	3.78993	6.58814
NM_146828	Olfr975	chr9	39859566	39864565	-	0	8.43562	4.72397	4.72508	4.59335	2.38003	4.87796	3.7403	4.22922
NM_146829	Olfr27	chr9	39036963	39041962	+	0	6.37733	4.13196	4.72508	6.22166	3.44003	5.85092	4.84101	5.40868
NM_146830	Olfr44	chr9	39402785	39407784	-	0	9.53152	6.13196	2.16639	6.37877	4.53005	13.5627	6.63454	6.62326
NM_146831	Olfr133	chr17	38456981	38461980	+	0	7.15097	5.1713	3.00075	5.35824	1.34002	5.04375	2.94821	3.08064
NM_146832	Olfr134	chr17	38483477	38488476	+	0	4.15338	6.13196	2.28057	6.07587	2.32003	5.3797	1.47627	4.93551
NM_146833	Olfr103	chr17	37645622	37650621	-	0	3.60997	5.73728	4.56113	7.03016	3.98004	6.78245	3.58708	7.72128
NM_146834	Olfr101	chr17	37608876	37613875	-	0	10.9406	7.93462	6.12152	3.2453	6.06003	7.71398	5.16044	8.90074
NM_146835	Olfr109	chr17	37774599	37779598	+	0	7.88313	7.84261	4.08395	5.68777	1.72002	5.84656	2.47122	2.90233
NM_146836	Olfr1132	chr2	87463590	87468589	-	0	6.43722	6.47397	5.47747	6.34282	3.66001	10.8729	3.68201	3.9498
NM_146837	Olfr1126	chr2	87285011	87290010	+	0	8.38972	5.48063	5.43062	5.57227	1.48001	4.72525	3.3734	2.49091
NM_146838	Olfr1130	chr2	87434056	87439055	+	0	7.53312	6.22397	4.34742	3.19604	2.00003	6.00799	2.10215	4.84983
NM_146839	Olfr272	chr4	52909293	52914292	-	0	10.9497	13.5073	5.08517	7.6436	7.00007	15.801	6.94965	7.30986
NM_146840	Olfr545	chr7	102141481	102146480	-	0	9.45322	11.9873	8.14593	9.12047	8.12007	11.7018	6.31511	4.50865
NM_146841	Olfr617	chr7	103230731	103235730	+	0	5.10643	8.08595	4.77484	4.77509	2.08002	6.93734	3.3669	3.65493
NM_146843	Olfr1097	chr2	86720008	86725007	-	0	5.49325	7.43462	6.08639	4.41162	1.46002	5.36662	4.00578	4.68696
NM_146844	Olfr1107	chr2	86900068	86905067	-	0	6.34518	6.63196	4.98855	4.42293	2.46002	7.24713	2.94821	3.63949
NM_146845	Olfr1098	chr2	86751375	86756374	-	0	8.78095	9.63196	3.26423	4.76943	4.74001	6.9417	3.15972	2.91777
NM_146846	Olfr1087	chr2	86518818	86523817	-	0	5.65451	3.6713	2.55869	5.45677	5.60001	4.5769	1.68562	5.19525
NM_146847	Olfr1090	chr2	86582581	86587580	-	0	8.76721	3.96731	3.75606	5.04403	1.96002	1.57508	2.52518	1.03203
NM_146848	Olfr1161	chr2	87852546	87857545	+	0	6.29904	6.73728	3.69165	5.45677	3.36001	7.26021	1.68778	4.39209
NM_146849	Olfr1157	chr2	87796102	87801101	-	0	7.6529	5.26997	3.52771	6.22166	1.10001	5.82912	3.05396	2.47547
NM_146851	Olfr295	chr7	86231985	86236984	+	0	6.69052	10.086	3.95221	7.60766	4.78005	9.95006	4.31655	3.9498
NM_146852	Olfr1339	chr4	118589228	118594227	+	0	8.05813	11.8099	3.64188	7.31608	4.70006	8.56038	3.99711	14.4105
NM_146853	Olfr1341	chr4	118564106	118569105	+	0	12.9574	12.3099	7.72583	9.12612	4.90005	12.016	3.78993	8.93162
NM_146854	Olfr982	chr9	39983093	39988092	+	0	7.45949	12.6453	4.88902	5.91877	6.98008	19.1126	3.37123	7.41098
NM_146855	Olfr985	chr9	40036836	40041835	-	0	13.9519	13.0533	7.00564	6.27092	7.08009	21.6802	6.69717	16.7386
NM_146858	Olfr275	chr4	52822899	52827898	+	0	11.5667	10.2506	6.80658	4.99477	7.02006	23.0503	6.69284	9.84709
NM_146859	Olfr371	chr8	85954626	85959625	+	0	14.1822	20.0339	9.33598	8.7986	16.1502	39.5907	19.5172	29.6551
NM_146860	Olfr161	chr16	3407762	3412761	+	0	8.38039	8.5006	3.17493	3.94962	5.01006	11.0692	4.73741	5.39324
NM_146861	Olfr9	chr10	128823283	128828282	+	0	20.2925	13.5139	6.95588	12.2995	21.1002	17.7447	7.94893	23.1021
NM_146862	Olfr763	chr10	128844656	128849655	+	0	17.3825	13.9746	6.04687	7.37666	13.3901	17.1099	8.2662	15.5437
NM_146863	Olfr770	chr10	128967136	128972135	-	0	10.5123	10.5399	5.59456	6.43569	5.55004	14.6884	5.16261	6.91388
NM_146864	Olfr768	chr10	128927342	128932341	-	0	12.3082	8.2506	7.79607	7.75344	2.44003	10.2446	3.68201	7.85328
NM_146865	Olfr992	chr2	85228376	85233375	-	0	7.28449	15.5206	4.87146	4.64261	5.06003	16.4314	5.47555	7.89959
NM_146866	Olfr1008	chr2	85517275	85522274	+	0	7.90153	5.53995	4.60066	6.92597	3.84002	5.05247	3.58275	1.14858
NM_146867	Olfr131	chr17	38391368	38396367	-	0	5.07428	3.61864	3.77362	6.42803	1.84002	7.09659	2.10864	3.3755
NM_146868	Olfr894	chr9	38127614	38132613	+	0	6.68586	13.1652	4.18348	5.18982	3.18004	16.5471	6.00433	6.34383
NM_146869	Olfr147	chr9	38310507	38315506	+	0	5.1111	9.0006	4.31522	5.63851	2.58002	12.9344	3.78993	8.48932
NM_146870	Olfr25	chr9	38238288	38243287	+	0	9.60515	15.9879	5.3062	6.39208	3.02006	12.3301	4.64032	11.5236
NM_146871	Olfr898	chr9	38257881	38262880	+	0	6.6537	8.55326	6.25034	7.60766	1.49001	12.4676	4.84317	9.93277
NM_146872	Olfr908	chr9	38424830	38429829	+	0	7.87846	6.88862	5.60188	5.46808	4.48004	14.1845	6.09926	9.60703
NM_146873	Olfr911-ps1	chr9	38432526	38437525	+	0	12.6121	10.3559	5.43062	5.57793	4.30004	13.8878	4.52373	9.60278
NM_146874	Olfr900	chr9	38286679	38291678	+	0	8.42654	10.0666	4.20104	7.43724	2.22002	13.8812	4.21296	7.2593
NM_146875	Olfr895	chr9	38177311	38182310	+	0	8.4771	8.7506	3.26423	4.05946	4.38003	15.7552	6.79426	8.04702
NM_146877	Olfr1395	chr11	49036586	49041585	+	0	9.17244	11.4152	3.38864	7.7175	4.70006	12.6464	5.95037	9.18017
NM_146878	Olfr30	chr11	58344307	58349306	-	0	9.65129	6.4213	2.60845	4.47219	4.40005	7.28201	2.74102	7.6441
NM_146879	Olfr330	chr11	58423152	58428151	-	0	11.9214	10.9152	4.87438	6.74424	4.76006	20.6768	5.6849	10.2936
NM_146881	Olfr1404	chr1	173040674	173045673	+	0	8.78562	10.9019	5.70874	4.05946	3.80004	9.81478	2.10648	4.37665
NM_146882	Olfr874	chr9	37654932	37659931	+	0	18.5105	9.28995	11.8347	6.21035	10.5701	8.85273	8.95254	18.4066
NM_146883	Olfr876	chr9	37712685	37717684	+	0	12.8008	8.23063	8.12837	11.0101	13.4001	7.4369	9.64104	16.4283
NM_146884	Olfr1299	chr2	111489298	111494297	+	0	7.22927	7.73728	5.16714	4.82435	2.72002	5.99927	3.37123	2.35892
NM_146885	Olfr1294	chr2	111366133	111371132	-	0	4.26383	4.4213	1.95268	4.4419	4.34002	4.41764	2.6331	3.49206
NM_146886	Olfr1298	chr2	111473841	111478840	-	0	8.45402	7.43462	3.92	4.87361	0.90002	2.84038	2.63743	3.3755
NM_146887	Olfr1301	chr2	111582096	111587095	+	0	4.2086	9.34261	4.44404	6.62308	1.98001	8.05647	3.47483	3.04976
NM_146888	Olfr1297	chr2	111449918	111454917	-	0	6.54767	7.43462	5.0032	5.985	3.32003	8.52115	2.2144	3.21263
NM_146889	Olfr1302	chr2	111608158	111613157	+	0	6.45563	8.58595	4.74264	4.1257	2.06003	3.62574	2.94821	2.80121
NM_146890	Olfr126	chr17	38158985	38163984	+	0	7.28449	6.02663	3.03587	4.15598	2.60001	6.93734	2.84245	2.19605
NM_146891	Olfr1225	chr2	88999090	89004089	-	0	9.53618	5.93462	4.52893	5.15188	1.80004	6.31341	4.10504	4.39209
NM_146892	Olfr1223	chr2	88979181	88984180	-	0	4.45724	4.82929	1.90291	2.94041	2.84002	2.21645	1.68778	1.73831
NM_146893	Olfr1216	chr2	88841907	88846906	-	0	5.56688	9.52663	5.88292	6.3315	2.96002	8.04557	1.79137	8.03159
NM_146895	Olfr1201	chr2	88622228	88627227	+	0	6.84245	9.08595	2.83681	5.58924	3.44003	8.50807	2.73669	3.77149
NM_146896	Olfr1205	chr2	88657601	88662600	+	0	4.80257	7.63196	4.93879	1.04515	1.84002	4.42636	2.94387	3.67037
NM_146897	Olfr1214	chr2	88816045	88821044	-	0	7.72653	7.64527	4.18348	7.67955	3.22002	7.12493	2.31799	4.73752
NM_146898	Olfr1213	chr2	88808112	88813111	-	0	9.37492	5.13196	2.54404	2.09597	3.82003	7.89722	2.42592	3.63949
NM_146899	Olfr1219	chr2	88902934	88907933	-	0	7.19245	8.19128	4.54357	5.10461	1.84002	2.84474	2.6849	4.83439
NM_146900	Olfr1220	chr2	88925808	88930807	-	0	6.34518	7.43462	3.39597	4.76377	1.28002	4.72961	1.68778	4.09723
NM_146901	Olfr1217	chr2	88851944	88856943	-	0	9.18618	7.52663	2.65822	5.46808	3.59002	4.41547	2.73669	4.52409
NM_146902	Olfr1221	chr2	88940355	88945354	-	0	10.4203	7.01332	4.88902	4.88493	1.98001	6.01235	1.68778	2.49091
NM_146903	Olfr871	chr9	20121003	20126002	+	0	6.84245	6.55326	5.21691	5.39619	2.46002	11.5382	5.36979	6.61901
NM_146904	Olfr870	chr9	20080366	20085365	-	0	7.49631	10.0399	3.42817	4.27714	2.44003	7.4042	3.69067	6.61901
NM_146905	Olfr851	chr9	19405546	19410545	+	0	6.80563	6.52663	4.83925	3.81514	2.32003	5.68512	3.47049	4.96638
NM_146906	Olfr853	chr9	19446725	19451724	-	0	7.76335	8.2966	2.93634	5.54764	5.54005	8.07173	2.42159	3.65493
NM_146907	Olfr1282	chr2	111163922	111168921	-	0	4.3652	8.89527	4.71043	5.69908	2.34002	3.6192	4.00145	3.63949
NM_146908	Olfr1280	chr2	111143326	111148325	+	0	9.42107	7.88196	3.10029	2.73404	0.860008	7.41728	3.0518	2.49091
NM_146909	Olfr51	chr11	50895301	50900300	+	0	6.15177	9.94794	3.05052	5.81458	3.70003	7.56999	3.05613	7.26355
NM_146910	Olfr1378	chr11	50857347	50862346	+	0	10.9497	9.94794	5.30912	6.1005	7.72005	16.6147	5.68923	12.9362
NM_146911	Olfr1377	chr11	50873030	50878029	+	0	11.4148	10.5533	5.62968	6.05124	10.9601	14.2281	6.95398	11.9196
NM_146912	Olfr211	chr6	116468072	116473071	+	0	7.3029	16.7639	5.21691	8.49371	7.64006	16.1151	6.4187	15.1786
NM_146913	Olfr1348	chr7	6502724	6507723	-	0	8.03505	4.17796	3.95221	2.78896	4.70003	9.8126	3.69067	7.16243
NM_146914	Olfr5	chr7	6487313	6492312	-	0	10.959	9.7506	5.75851	4.29612	5.76003	11.5317	1.89497	6.09953
NM_146915	Olfr1336	chr7	6460725	6465724	+	0	7.76335	9.50726	3.15005	4.82435	2.82003	10.6045	3.15972	3.72093
NM_146916	Olfr1346	chr7	6474611	6479610	+	0	8.53699	8.13862	2.39474	3.08054	3.58002	5.70692	2.84028	4.22922
NM_146917	Olfr1179	chr2	88230777	88235776	-	0	9.10788	3.72397	4.21569	6.5625	1.74001	6.31341	3.10576	3.21263
NM_146918	Olfr1180	chr2	88240534	88245533	-	0	4.07508	7.63196	4.51137	5.63851	1.64003	3.7959	1.68778	4.2601
NM_146919	Olfr1188	chr2	88387295	88392294	+	0	6.83778	9.43462	5.1525	3.88904	4.76003	8.06301	5.15828	6.09953
NM_146920	Olfr267	chr4	58783221	58788220	-	0	9.8447	8.85593	7.62921	8.71339	2.52002	6.02761	3.57842	3.62406
NM_146921	Olfr1	chr11	73287822	73292821	-	0	7.95676	10.882	4.4616	7.67389	10.9001	9.02724	5.78849	12.6371
NM_146922	Olfr376	chr11	73259572	73264571	+	0	13.1876	8.88196	8.7695	10.4023	9.56007	23.1135	5.58997	12.998
NM_146923	Olfr20	chr11	73239185	73244184	+	0	12.2758	11.8493	6.59579	8.20979	7.20009	15.3341	7.79787	22.4197
NM_146924	Olfr476	chr7	107564106	107569105	+	0	4.60917	5.82929	3.85559	3.94962	2.34002	7.25149	3.16405	3.83324
NM_146925	Olfr481	chr7	107677503	107682502	+	0	9.49937	5.07929	3.85559	3.7792	0.840019	9.17995	1.79137	7.63985
NM_146926	Olfr477	chr7	107587074	107592073	+	0	7.15097	5.22397	2.1986	4.88493	2.86001	8.36407	2.42808	5.24581
NM_146927	Olfr799	chr10	129480499	129485498	+	0	8.85459	7.63196	2.85437	6.80482	6.55004	6.92862	2.47122	5.99841
NM_146928	Olfr808	chr10	129600867	129605866	+	0	10.1071	14.8559	3.80583	6.3315	9.86007	11.9898	7.31872	8.32645
NM_146929	Olfr807	chr10	129588818	129593817	-	0	10.6458	11.9746	6.18593	6.16108	6.54005	12.6268	2.84461	5.93666
NM_146930	Olfr791	chr10	129359598	129364597	+	0	5.72814	11.1453	4.52893	6.08919	3.06003	8.51679	3.89352	6.27784
NM_146931	Olfr796	chr10	129441849	129446848	-	0	11.8799	6.93462	5.97222	4.98346	3.54005	8.38587	2.21007	3.60862
NM_146932	Olfr802	chr10	129516107	129521106	-	0	13.2151	8.23728	2.39474	7.35768	3.64003	9.28907	6.3281	7.57385
NM_146933	Olfr790	chr10	129334255	129339254	+	0	11.9766	10.5006	4.71043	8.30631	8.16005	12.2909	1.68345	7.88415
NM_146934	Olfr46	chr7	140178753	140183752	+	0	9.22766	8.72397	5.29888	7.72881	2.60001	11.8371	3.25898	5.57155
NM_146935	Olfr167	chr16	19331885	19336884	-	0	7.26608	9.94794	5.48038	8.13023	4.68004	8.6804	5.47338	10.9648
NM_146936	Olfr1417	chr19	11803889	11808888	-	0	15.7569	9.28995	6.3001	5.74835	10.9601	9.00544	8.10432	20.8049
NM_146937	Olfr63	chr17	33485200	33490199	+	0	14.9558	23.5605	12.0733	9.17539	20.6302	57.8307	17.2144	50.1918
NM_146938	Olfr346	chr2	36575516	36580515	+	0	7.28449	7.23728	3.96977	7.07942	3.10001	5.36226	3.59141	3.93436
NM_146939	Olfr354	chr2	36794460	36799459	+	0	7.40427	9.59261	3.19982	3.59746	3.56003	11.2372	4.68995	7.04587
NM_146940	Olfr352	chr2	36757080	36762079	+	0	7.91994	9.14527	3.90536	6.1724	3.12004	5.53241	4.00578	2.91777
NM_146941	Olfr353	chr2	36778359	36783358	-	0	7.10949	7.69128	5.06761	5.39053	2.48001	8.04121	2.74535	5.83554
NM_146942	Olfr351	chr2	36747859	36752858	-	0	7.76335	10.8426	5.75851	3.5482	3.06003	6.63628	3.05613	5.39324
NM_146943	Olfr347	chr2	36621835	36626834	+	0	9.40266	4.11864	6.38207	6.84276	1.88003	10.8772	3.52446	9.21104
NM_146944	Olfr348	chr2	36674039	36679038	+	0	5.07428	5.32929	5.0032	5.63851	1.70003	6.01235	1.7957	5.85098
NM_146945	Olfr345	chr2	36527553	36532552	+	0	8.32517	4.72397	5.89757	3.83978	2.08002	4.74269	4.00361	2.50635
NM_146946	Olfr50	chr2	36680750	36685749	+	0	6.80563	4.63196	4.4294	5.60256	4.58002	10.5696	3.05613	6.47158
NM_146947	Olfr338	chr2	36264290	36269289	+	0	5.58995	8.38862	4.77484	6.91466	2.93004	6.30687	2.84678	4.83439
NM_146948	Olfr342	chr2	36414926	36419925	+	0	8.95596	9.43462	2.90414	6.32019	1.26003	7.72706	4.42014	4.65608
NM_146949	Olfr339	chr2	36308912	36313911	+	0	6.02733	6.98063	5.6941	5.10461	4.82003	7.26675	5.47771	3.93436
NM_146950	Olfr341	chr2	36367641	36372640	-	0	6.68586	7.52663	5.11738	5.66314	1.44003	7.89722	1.99856	4.2601
NM_146951	Olfr340	chr2	36340099	36345098	+	0	6.53859	9.03995	3.64188	6.01529	3.32003	9.45922	2.73886	6.58814
NM_146952	Olfr522	chr7	139740362	139745361	-	0	15.688	18.9352	11.0076	9.56915	10.1601	18.3839	5.48854	12.4279
NM_146953	Olfr531	chr7	139978458	139983457	-	0	8.35732	5.98063	4.0693	4.40596	6.42004	3.16325	2.2144	2.62291
NM_146954	Olfr535	chr7	140070053	140075052	+	0	7.88313	8.2506	6.07175	3.25662	4.74004	6.61448	3.05613	1.76919
NM_146955	Olfr60	chr7	139923401	139928400	-	0	7.26608	6.43462	7.21935	4.35104	3.42004	10.7441	2.63743	4.44265
NM_146956	Olfr525	chr7	139900114	139905113	+	0	7.61142	10.2373	4.28301	5.16519	2.34002	5.36662	1.68562	4.64064
NM_146957	Olfr170	chr16	19422917	19427916	-	0	7.4779	9.7966	2.88657	6.1005	2.26003	9.769	3.68201	6.1304
NM_146958	Olfr171	chr16	19441352	19446351	-	0	6.76882	9.71125	4.25813	5.28635	4.16005	12.7839	4.74174	10.4256
NM_146960	Olfr53	chr7	140223865	140228864	+	0	8.36198	8.7966	3.01099	4.12004	5.56003	11.0823	4.52807	5.03238
NM_146961	Olfr539	chr7	140244702	140249701	+	0	10.5307	8.19794	4.70752	6.61742	4.14006	15.4628	3.58275	5.43956
NM_146962	Olfr541	chr7	140281666	140286665	+	0	14.4217	14.8166	5.62677	4.64261	12.6601	36.6719	6.63888	8.48932
NM_146963	Olfr45	chr7	140268297	140273296	+	0	11.4379	7.99394	3.01099	7.77808	7.52006	13.5976	3.37123	8.21414
NM_146964	Olfr61	chr7	140215116	140220115	+	0	7.09108	6.82929	4.33278	6.68366	3.10005	10.8772	4.74607	3.3755
NM_146965	Olfr1250	chr2	89485284	89490283	-	0	8.30676	6.49394	6.04687	7.24218	2.46002	6.1716	4.63166	3.34463
NM_146966	Olfr1247	chr2	89437998	89442997	-	0	7.41801	3.31598	6.82706	4.97014	3.20003	5.05247	3.94315	4.06635
NM_146967	Olfr1226	chr2	89021877	89026876	-	0	6.53393	6.52663	4.64311	6.68932	1.70003	3.48175	3.52879	4.81895
NM_146968	Olfr1242	chr2	89322191	89327190	-	0	8.64743	5.78329	3.47794	6.5625	3.71002	5.68512	3.16405	1.90118
NM_146969	Olfr1243	chr2	89356253	89361252	-	0	5.80644	6.02663	3.4955	4.70319	1.34002	6.30905	4.32088	2.86721
NM_146970	Olfr1239	chr2	89246256	89251255	-	0	8.34358	4.93462	3.59212	7.19492	3.08002	3.48611	3.78993	3.08064
NM_146971	Olfr1228	chr2	89077537	89082536	-	0	7.26608	7.23728	2.65822	2.49173	3.08002	6.93298	2.64176	2.90233
NM_146972	Olfr1233	chr2	89170236	89175235	-	0	10.1117	8.32929	4.39719	7.44855	2.50003	9.62501	3.15539	5.96753
NM_146973	Olfr1234	chr2	89191272	89196271	-	0	4.30064	4.31598	4.13371	4.88493	3.22002	5.21391	1.89497	4.68696
NM_146974	Olfr1262	chr2	89830252	89835251	+	0	10.6873	4.32929	3.73118	2.55231	1.54001	11.6713	2.00289	5.24581
NM_146975	Olfr1273-ps	chr2	90124704	90129703	-	0	7.56994	9.53329	3.64188	6.67234	4.42004	13.2682	3.99711	6.6387
NM_146977	Olfr1255	chr2	89644172	89649171	+	0	6.72267	4.8753	1.95268	6.53787	3.00003	6.15416	1.05324	3.52294
NM_146978	Olfr1258	chr2	89757655	89762654	+	0	6.07814	8.2966	6.64263	4.24119	2.44003	7.89068	3.21368	3.91892
NM_146980	Olfr1272	chr2	90110418	90115417	-	0	7.03586	11.0466	4.05174	4.73914	2.20003	15.1574	3.58708	10.6545
NM_146981	Olfr1260	chr2	89805624	89810623	+	0	5.05587	7.03329	3.26423	5.93008	1.72002	8.51243	4.73525	4.68696
NM_146982	Olfr1257	chr2	89708672	89713671	+	0	7.18312	4.82929	4.77484	3.48762	3.33002	5.84656	4.10071	4.84983
NM_146983	Olfr1256	chr2	89663788	89668787	-	0	5.60836	5.11864	4.14395	4.05946	2.85001	7.57871	3.89785	5.27669
NM_146984	Olfr142	chr2	90080831	90085830	-	0	4.76576	6.63196	4.67531	5.82024	0.840019	4.11004	3.78993	5.70354
NM_146985	Olfr1270	chr2	89977881	89982880	-	0	7.22927	8.03995	4.47184	6.21035	6.32003	2.84474	3.3669	2.32804
NM_146986	Olfr38	chr6	42736488	42741487	+	0	8.7488	8.23728	4.32254	4.03483	4.30004	14.6906	3.79426	6.5727
NM_146987	Olfr457	chr6	42446611	42451610	-	0	7.80017	10.7899	5.67653	4.99477	4.84005	13.7481	7.26909	5.96753
NM_146988	Olfr447	chr6	42885959	42890958	+	0	6.45563	4.61864	5.20226	5.17651	5.57003	13.7263	2.62877	7.52329
NM_146989	Olfr1496	chr19	13755412	13760411	+	0	8.64743	9.85593	4.44696	3.69399	6.54005	13.2333	2.52951	6.19215
NM_146990	Olfr1494	chr19	13723972	13728971	+	0	6.26222	10.1979	5.55503	10.3417	6.51006	13.8921	3.3669	10.5225
NM_146991	Olfr206	chr16	59163590	59168589	-	0	13.3027	10.0666	3.54235	6.57382	3.42004	8.83965	3.37123	3.34463
NM_146992	Olfr204	chr16	59133269	59138268	-	0	5.30917	8.39527	6.06151	6.38077	2.72002	8.22008	5.57697	4.52409
NM_146993	Olfr176	chr16	58691012	58696011	-	0	10.9543	9.64527	5.53015	5.28635	4.85005	19.5598	4.22162	6.86757
NM_146994	Olfr201	chr16	59087529	59092528	-	0	7.97517	6.38862	5.34132	9.27191	5.28005	9.61193	4.4741	9.96364
NM_146995	Olfr202	chr16	59102359	59107358	-	0	9.08948	9.18462	3.92	3.25662	2.42004	9.15815	2.74102	5.16438
NM_146996	Olfr177	chr16	58691012	58696011	-	0	10.9543	9.64527	5.53015	5.28635	4.85005	19.5598	4.22162	6.86757
NM_146997	Olfr178	chr16	58708082	58713081	-	0	8.78562	11.0006	4.00198	5.23709	5.38006	12.461	4.31655	4.55496
NM_146998	Olfr195	chr16	58966715	58971714	+	0	6.382	6.73728	5.03832	5.06101	3.52002	6.6232	1.99856	5.21494
NM_146999	Olfr181	chr16	58746508	58751507	-	0	7.51472	7.48063	4.4294	7.20624	6.78005	9.31523	4.63166	3.5075
NM_147000	Olfr173	chr16	58615806	58620805	-	0	11.2261	9.85593	2.88657	5.99066	5.41005	13.1089	3.05396	8.62131
NM_147001	Olfr172	chr16	58579104	58584103	-	0	10.5307	12.2639	8.08884	9.75854	8.08006	21.9791	11.0525	29.1159
NM_147002	Olfr175	chr16	58644625	58649624	-	0	8.20539	13.7639	6.40696	4.0102	3.02006	20.5175	4.74174	8.08215
NM_147003	Olfr139	chr11	73933599	73938598	-	0	7.6529	12.4546	5.51991	4.09541	3.26003	6.95696	1.79354	6.29327
NM_147004	Olfr399	chr11	73943105	73948104	-	0	7.70346	9.03995	5.62677	7.60766	3.08002	8.37279	3.05829	3.04976
NM_147005	Olfr395	chr11	73795817	73800816	-	0	5.99518	7.13196	7.18715	5.82024	3.70003	8.69784	3.58708	7.14699
NM_147006	Olfr392	chr11	73705204	73710203	-	0	9.13562	11.2573	5.65165	6.62308	3.20003	13.7394	2.58347	8.20989
NM_147007	Olfr394	chr11	73776697	73781696	-	0	8.26994	5.27663	3.96977	3.62209	3.32003	9.80388	3.37556	5.99841
NM_147008	Olfr393	chr11	73736450	73741449	-	0	10.0288	7.03995	5.92245	5.97935	2.66005	13.4253	5.5813	5.70354
NM_147009	Olfr389	chr11	73668916	73673915	-	0	11.4931	7.59261	5.1847	5.74835	5.36004	15.3014	2.84461	8.52019
NM_147010	Olfr1052	chr2	86125662	86130661	+	0	5.34132	7.30326	8.92612	4.89624	2.58002	5.67204	2.79282	3.67037
NM_147011	Olfr1044	chr2	85999660	86004659	-	0	6.61222	7.51332	4.93879	5.34693	3.18004	6.46831	2.52951	4.65608
NM_147012	Olfr1047	chr2	86056814	86061813	-	0	6.26222	14.0139	5.98686	4.59901	0.860008	3.78282	4.36618	4.95095
NM_147013	Olfr1038-ps	chr2	85948068	85953067	+	0	8.36198	6.94794	3.66677	4.90956	4.83002	9.64027	4.37484	3.39094
NM_147014	Olfr1048	chr2	86064678	86069677	-	0	7.82324	5.23728	5.1525	4.30177	2.72002	5.85092	3.26331	2.06405
NM_147015	Olfr1019	chr2	85669634	85674633	-	0	6.30837	9.90193	4.31522	5.0194	2.46002	7.56999	2.73453	3.96523
NM_147016	Olfr1049	chr2	86083536	86088535	-	0	2.88248	12.1453	5.02808	7.15697	2.86001	9.95224	2.84245	4.39209
NM_147017	Olfr1045	chr2	86026595	86031594	-	0	7.49631	11.6453	3.75606	5.60256	4.06003	11.2088	4.53023	2.34348
NM_147018	Olfr1056	chr2	86184282	86189281	-	0	5.34132	7.43462	3.17493	4.58204	1.96002	8.35317	3.3669	4.55496
NM_147019	Olfr1054	chr2	86161199	86166198	-	0	3.68827	8.13196	5.1525	2.09031	0.720016	4.58562	2.84461	2.40948
NM_147021	Olfr1055	chr2	86175609	86180608	-	0	3.76656	6.81598	3.59212	3.25662	0.980011	4.73833	1.31438	4.06635
NM_147022	Olfr381	chr11	73375149	73380148	-	0	10.9175	11.9479	4.75728	5.28635	11.8401	29.5556	6.11009	13.4094
NM_147023	Olfr385	chr11	73478063	73483062	-	0	8.43562	6.84261	4.72508	6.45266	3.32003	11.5251	3.99711	5.39324
NM_147024	Olfr378	chr11	73316804	73321803	-	0	5.14791	10.382	4.56113	8.37255	5.78005	24.4901	4.31872	7.27899
NM_147025	Olfr380	chr11	73342537	73347536	-	0	11.7511	8.39527	3.49258	3.83412	2.54005	21.9573	3.37123	13.3391
NM_147026	Olfr532	chr7	139997185	140002184	-	0	7.88779	6.78329	4.0693	3.88904	2.58002	3.48175	1.8993	2.50635
NM_147027	Olfr31	chr14	8139151	8144150	-	0	8.41254	11.2966	4.13371	7.20624	6.80007	24.0232	3.47483	22.9855
NM_147028	Olfr1124	chr2	87262333	87267332	+	0	8.01198	5.98063	4.29766	3.7792	1.70003	9.16251	3.15972	4.95095
NM_147029	Olfr1120	chr2	87185290	87190289	+	0	4.53553	7.49394	5.08517	6.16108	2.60001	4.73397	2.84461	4.68696
NM_147030	Olfr1134	chr2	87486302	87491301	-	0	8.64743	7.33595	3.63456	8.48239	5.08002	6.76937	3.05613	4.24466
NM_147031	Olfr1122	chr2	87215551	87220550	+	0	4.80724	7.63196	4.23325	5.69908	3.54005	5.37534	4.10937	3.04976
NM_147032	Olfr705	chr7	106470951	106475950	-	0	4.68746	9.43462	4.28301	3.98556	2.10001	6.95478	2.89857	3.21263
NM_147033	Olfr714	chr7	106670537	106675536	+	0	6.84245	7.52663	4.33278	4.30177	3.25003	5.51061	2.31799	2.49091
NM_147034	Olfr713	chr7	106632843	106637842	+	0	4.1119	8.13196	4.31522	6.1005	2.22002	6.15416	4.95109	5.47468
NM_147035	Olfr711	chr7	106572159	106577158	-	0	6.56166	7.23728	5.0032	5.82024	2.46002	5.99927	3.47483	5.37781
NM_147036	Olfr283	chr15	98274579	98279578	-	0	15.9918	11.5073	5.98686	7.93718	7.86007	15.369	8.84678	11.6205
NM_147037	Olfr1413	chr1	92498347	92503346	+	0	16.1531	18.7179	6.3001	9.34581	9.74014	29.1433	5.58564	16.5645
NM_147038	Olfr1416	chr1	92405842	92410841	-	0	16.2404	15.4019	5.69118	9.41204	16.6602	37.3459	10.6511	45.3127
NM_147039	Olfr1414	chr1	92443738	92448737	-	0	19.7952	18.0012	7.40086	11.3566	13.4302	27.265	6.3281	14.3179
NM_147040	Olfr1351	chr10	78850658	78855657	+	0	14.1453	9.03995	5.10273	7.03016	10.2601	14.0754	6.11226	10.1111
NM_147041	Olfr57	chr10	78868057	78873056	+	0	11.5346	6.03995	4.08686	4.8623	9.12007	11.8393	4.10287	8.39669
NM_147042	Olfr1353	chr10	78796643	78801642	+	0	13.4179	11.0666	3.80583	5.28635	8.75007	12.9758	5.53167	8.63675
NM_147043	Olfr669	chr7	104585235	104590234	+	0	8.55539	10.8426	2.55869	3.88904	3.32003	6.77809	2.47555	3.34463
NM_147044	Olfr679	chr7	104732425	104737424	+	0	7.67131	8.14527	2.69043	5.29766	1.82003	6.00145	2.73669	4.68696
NM_147045	Olfr683	chr7	104791017	104796016	-	0	9.80789	6.32929	5.43062	2.0051	3.56003	7.59615	2.95254	5.92122
NM_147046	Olfr600	chr7	102993634	102998633	-	0	8.44028	3.4213	3.37841	4.30177	1.60001	5.05247	5.25754	3.91892
NM_147047	Olfr618	chr7	103244025	103249024	+	0	6.87927	8.19128	8.90856	4.97014	3.02002	6.95914	1.68778	2.04861
NM_147048	Olfr652	chr7	104210859	104215858	+	0	7.72653	7.43462	2.34498	7.14566	4.18004	8.56474	4.73092	5.70354
NM_147049	Olfr658	chr7	104294013	104299012	-	0	8.7488	5.02663	4.88902	7.78939	3.06003	7.60051	2.21007	2.19605
NM_147050	Olfr659	chr7	104317411	104322410	+	0	7.72653	10.8426	5.11005	2.61289	4.40005	4.73833	2.84461	4.24466
NM_147051	Olfr362	chr2	36993161	36998160	-	0	7.33972	9.03995	4.6109	3.7792	1.96002	7.11839	3.11009	4.11267
NM_147052	Olfr589	chr7	102802453	102807452	-	0	5.18939	7.26997	5.38085	5.40751	3.02002	6.63628	3.0518	2.91777
NM_147053	Olfr582	chr7	102688188	102693187	+	0	8.5738	5.7966	7.12274	6.62308	3.46002	4.42418	2.73669	1.76919
NM_147054	Olfr584	chr7	102732227	102737226	+	0	1.99839	8.22397	2.1986	5.40751	4.12004	5.52805	3.37123	5.83554
NM_147055	Olfr649	chr7	103836913	103841912	-	0	7.26608	10.2766	6.56358	6.38077	5.56003	15.8162	4.74607	5.96753
NM_147056	Olfr646	chr7	103752988	103757987	+	0	9.30129	6.03995	2.1986	3.18473	1.48001	5.06991	2.10648	2.19605
NM_147059	Olfr668	chr7	104572470	104577469	-	0	5.68666	8.23728	5.34865	5.97935	3.21002	10.5631	3.79426	5.32725
NM_147060	Olfr667	chr7	104564002	104569001	-	0	7.53312	7.43462	4.69287	5.80327	3.54005	11.6931	2.85111	3.08064
NM_147061	Olfr691	chr7	104984422	104989421	-	0	9.16777	9.84261	3.8878	5.74835	8.62007	14.2193	3.7403	5.57155
NM_147062	Olfr124	chr17	38113460	38118459	+	0	8.02131	7.13196	3.23202	4.76377	2.20003	6.78463	2.95037	2.3126
NM_147063	Olfr520	chr7	99381852	99386851	+	0	13.2659	11.3099	7.74339	10.2452	12.6601	19.1692	7.74608	15.458
NM_147065	Olfr1390	chr11	49228861	49233860	+	0	8.95596	8.84261	5.28132	8.60355	6.90005	15.4846	4.95326	7.89959
NM_147066	Olfr1389	chr11	49318754	49323753	+	0	7.07267	6.63196	4.87146	6.55119	1.58002	11.5448	3.47916	6.51095
NM_147067	Olfr829	chr9	18765423	18770422	+	0	6.87927	11.0399	3.44573	6.22166	4.22002	5.99491	1.89497	3.3755
NM_147068	Olfr166	chr16	19303090	19308089	+	0	9.72026	8.98728	3.06808	5.80893	4.90005	11.523	3.26548	6.2624
NM_147069	Olfr686	chr7	104851049	104856048	-	0	7.10949	9.40193	3.40329	5.51735	2.08002	10.2795	4.32088	4.60552
NM_147070	Olfr603	chr7	103030708	103035707	-	0	7.10949	6.84261	1.57503	4.65393	0.980011	3.95079	3.0518	3.5075
NM_147071	Olfr1352	chr10	78814384	78819383	+	0	12.0365	8.94794	5.26667	7.14	4.59005	15.4694	2.42159	7.88415
NM_147072	Olfr641	chr7	103686505	103691504	+	0	6.89767	7.53995	3.47794	7.03582	1.72002	6.93298	2.11081	2.47547
NM_147073	Olfr33	chr7	102361119	102366118	-	0	7.81857	8.03995	6.82414	7.55839	6.18007	16.558	7.37701	10.4916
NM_147074	Olfr653	chr7	104226331	104231330	+	0	8.42187	12.9152	7.36865	3.57849	1.94003	11.6931	4.00145	2.32804
NM_147075	Olfr656	chr7	104264364	104269363	+	0	6.91608	11.3559	4.94611	4.41162	6.03005	4.72743	2.52734	2.91777
NM_147076	Olfr619	chr7	103250296	103255295	+	0	6.86086	5.78329	5.21691	6.62308	3.82003	8.82221	3.58275	4.2601
NM_147077	Olfr643	chr7	103706308	103711307	-	0	7.5562	7.94794	1.54282	3.82846	3.46002	6.6232	2.9547	2.80121
NM_147078	Olfr1062	chr2	86251519	86256518	-	0	4.49872	6.43462	3.15005	4.82435	1.64003	6.1498	3.21152	2.78578
NM_147079	Olfr547	chr7	102181456	102186455	+	0	12.6489	9.94794	10.5011	6.44134	14.6302	31.2987	15.231	25.2364
NM_147080	Olfr615	chr7	103207186	103212185	+	0	10.8761	8.34261	4.72508	4.84898	4.58002	8.84401	4.01011	4.2601
NM_147081	Olfr610	chr7	103153652	103158651	-	0	8.10869	8.4213	3.617	5.75966	0.860008	12.2952	3.63671	4.86526
NM_147082	Olfr609	chr7	103139584	103144583	-	0	7.32131	7.38862	2.67286	4.0102	3.45003	7.26457	4.52807	3.5075
NM_147083	Olfr622	chr7	103286846	103291845	-	0	4.49405	4.82929	5.77315	4.87927	3.69003	7.41074	1.79137	3.21263
NM_147084	Olfr639	chr7	103659408	103664407	-	0	5.26769	3.21065	2.72263	3.13546	1.46002	5.05683	2.84678	3.63949
NM_147085	Olfr571	chr7	102556545	102561544	-	0	9.22766	9.85593	3.44573	3.59746	4.78005	10.4322	3.47483	10.003
NM_147087	Olfr585	chr7	102744450	102749449	+	0	9.34744	7.74394	3.64188	4.64827	1.70003	7.58307	2.73669	2.3126
NM_147088	Olfr569	chr7	102534859	102539858	-	0	10.259	8.19128	4.83925	5.45677	9.96009	18.5083	6.21368	19.6564
NM_147089	Olfr572	chr7	102574337	102579336	+	0	10.7288	10.4613	4.67531	5.97935	3.80004	8.68476	3.58491	9.81621
NM_147091	Olfr568	chr7	102523829	102528828	+	0	8.15017	9.93462	4.4616	4.49683	5.08006	10.1049	2.42375	8.32645
NM_147092	Olfr561	chr7	102421233	102426232	+	0	8.5738	10.8886	6.16836	5.33561	4.69007	11.6931	4.53456	9.60703
NM_147093	Olfr558	chr7	102349030	102354029	+	0	9.4947	10.9019	5.74386	5.92443	12.7201	29.4225	11.0633	18.9809
NM_147094	Olfr606	chr7	103098046	103103045	+	0	5.67292	7.02663	3.36376	3.7792	3.70003	4.42418	3.37556	3.3755
NM_147095	Olfr676	chr7	104681907	104686906	+	0	5.1111	7.32929	4.29766	7.2555	2.80004	10.4365	3.57842	3.09608
NM_147096	Olfr666	chr7	104540334	104545333	-	0	7.64824	8.2506	4.72508	4.81303	1.34002	8.99672	3.68634	4.34578
NM_147097	Olfr628	chr7	103378635	103383634	+	0	7.49164	7.32929	4.39719	4.38698	2.81003	7.24277	2.31366	5.85098
NM_147098	Olfr630	chr7	103404058	103409057	-	0	6.61222	4.31598	1.24714	4.62364	1.60001	2.5306	3.26764	1.90118
NM_147099	Olfr616	chr7	103211985	103216984	-	0	4.13031	7.68462	2.01709	5.82024	1.58002	8.05429	1.37268	4.24466
NM_147100	Olfr613	chr7	103197075	103202074	+	0	7.18779	8.19128	3.57747	4.38698	2.46002	10.7158	1.79137	4.99726
NM_147101	Olfr549	chr7	102200993	102205992	+	0	6.18859	9.18462	5.11738	7.65692	6.46005	12.8101	8.28136	7.83784
NM_147102	Olfr552	chr7	102251063	102256062	+	0	9.41641	13.5799	6.57822	10.2811	12.8201	30.8515	8.85328	17.2469
NM_147103	Olfr555	chr7	102305530	102310529	+	0	10.9175	17.1913	5.5448	7.36534	10.2201	34.4641	12.3194	25.9651
NM_147104	Olfr550	chr7	102225176	102230175	+	0	9.02959	9.94794	6.16836	9.81912	5.02006	11.7236	5.85111	8.81931
NM_147105	Olfr978	chr9	39902608	39907607	+	0	9.99663	6.84261	2.11662	3.48762	4.16005	9.14943	2.99784	5.27669
NM_147106	Olfr980	chr9	39915826	39920825	-	0	7.2246	5.67796	5.26667	8.14155	3.56003	9.48102	3.57842	6.1304
NM_147107	Olfr974	chr9	39851058	39856057	+	0	6.76882	7.13196	3.47794	3.42704	5.07003	7.89504	3.7403	7.27899
NM_147108	Olfr979	chr9	39910047	39915046	-	0	7.74961	9.64527	6.77729	4.21091	5.06003	10.4322	4.10937	6.86757
NM_147109	Olfr577	chr7	102620698	102625697	-	0	9.91834	10.1586	3.98733	5.84487	3.32003	6.65808	3.16405	4.1281
NM_147110	Olfr570	chr7	102547049	102552048	+	0	9.07107	10.3166	5.07053	5.97935	7.14006	16.4205	4.26259	9.18017
NM_147111	Olfr586	chr7	102769490	102774489	-	0	8.18698	7.84261	5.64433	6.35613	5.78005	5.3797	3.05613	3.63949
NM_147112	Olfr559	chr7	102371196	102376195	-	0	7.09575	7.63196	4.83925	3.59746	3.38003	11.0561	4.21729	8.03159
NM_147113	Olfr560	chr7	102400635	102405634	-	0	7.68505	10.1586	7.41842	5.84487	6.68004	10.7572	5.31583	9.58734
NM_147114	Olfr575	chr7	102602328	102607327	-	0	8.88232	8.93462	4.31522	4.59335	4.04005	9.17995	4.53673	5.11382
NM_147115	Olfr578	chr7	102631870	102636869	-	0	4.38361	4.4213	4.28301	3.42704	3.26003	4.75141	2.00289	6.39439
NM_147118	Olfr635	chr7	103625883	103630882	+	0	5.18473	8.03995	4.90658	5.10461	1.84002	5.38406	2.74102	3.24351
NM_147119	Olfr632	chr7	103584089	103589088	+	0	5.69132	4.31598	3.15005	6.47729	3.32003	6.00799	1.68778	1.31145
NM_147120	Olfr638	chr7	103649966	103654965	+	0	4.17179	7.98063	2.04197	5.17651	1.58002	5.39278	2.6331	1.90118
NM_147121	Olfr644	chr7	103715737	103720736	-	0	4.65065	10.7506	4.0693	4.88493	3.34002	6.63192	1.47194	5.24581
NM_147122	Olfr623	chr7	103308026	103313025	-	0	7.03586	6.63196	4.06639	6.57382	1.82003	7.41074	0.949648	3.44575
NM_147126	Mfrp	chr9	44010567	44015566	+	0	16.2819	16.6719	9.99175	8.16818	2.56003	5.3797	3.26764	3.77149
NM_147151	Ehmt2	chr17	35114950	35119949	+	0	13.8599	17.5932	14.5397	14.9104	2.72002	1.5838	1.15683	0.884593
NM_147153	Vps39	chr2	120181119	120186118	-	0	8.68425	11.5993	7.33353	6.74424	0.840019	3.15889	1.1072	1.17946
NM_147155	Tagap1	chr17	7226056	7231055	-	0	8.80403	13.5666	7.05541	7.96547	1.10001	2.05502	1.8993	2.91777
NM_147176	Homer1	chr13	93437765	93442764	+	0	14.8822	12.0732	14.3743	13.9618	1.08002	2.21645	0.947483	2.80121
NM_147179	Zmynd19	chr2	24837670	24842669	+	0	20.6886	18.3499	12.0981	14.8991	2.68004	3.80461	3.90218	1.90118
NM_147201	Nrbp1	chr5	31395762	31400761	+	0	15.688	17.7972	9.57898	13.0871	3.14003	4.57254	4.95326	5.04782
NM_147217	Gprc5c	chr11	114740356	114745355	+	0	30.4918	36.5411	22.3578	26.3086	47.3305	100.792	43.4485	32.1263
NM_147218	Abca6	chr11	110140103	110145102	-	0	9.223	11.3559	5.06761	8.57892	2.84005	7.57217	3.31511	8.03159
NM_147219	Abca5	chr11	110226043	110231042	-	0	15.4069	27.8499	13.338	22.4708	16.9202	54.6608	12.3799	75.038
NM_147220	Abca9	chr11	110056480	110061479	-	0	9.0664	13.6586	7.52968	11.046	5.66005	5.70692	4.16333	3.08064
NM_147221	Glis1	chr4	107289416	107294415	+	0	28.5671	29.3111	23.0984	32.1688	20.6302	37.7385	21.8591	34.2537
NM_147222	Rdh19	chr10	127683297	127688296	+	0	17.1844	11.9479	6.89147	8.59789	10.2301	17.5811	8.21873	13.0331
NM_147776	Vwa1	chr4	155856519	155861518	-	0	22.337	24.6792	18.4905	15.9443	15.9701	5.86617	4.10937	1.90118
NM_147778	Commd3	chr2	18674746	18679745	+	0	17.6679	18.3565	14.3392	10.8889	3.46002	7.26893	2.74102	5.23037
NM_147779	Sftpb	chr6	72279094	72284093	+	0	11.8431	12.7312	5.89024	10.853	3.68004	9.33921	1.79137	3.78693
NM_148413	Myo3a	chr2	22229814	22234813	+	0	9.60515	11.9873	5.37353	5.11027	8.13006	9.98057	4.32088	7.89959
NM_148673	Slu7	chr11	43322058	43327057	+	0	5.53473	8.78329	8.03907	7.03582	8.71012	13.4776	9.69067	15.0311
NM_148917	Pabpc4	chr4	123174204	123179203	+	0	15.6371	19.6985	9.18668	11.3869	7.40005	9.66861	7.91012	10.1462
NM_148922	Mdm1	chr10	117975192	117980191	+	0	24.8695	15.8099	12.3323	13.587	4.28005	3.17197	2.63743	2.59203
NM_148924	Zfp263	chr16	3559463	3564462	+	0	16.9267	13.6519	7.40818	9.91565	3.74004	6.18904	3.79426	7.83784
NM_148925	Fyco1	chr9	123678227	123683226	-	0	7.56994	13.6586	5.577	8.06965	3.18004	3.49919	2.6331	3.22807
NM_148926	Zfand3	chr17	30221513	30226512	+	0	12.52	13.5666	8.69485	14.3442	2.34002	2.21645	2.21657	0.589729
NM_148927	Plekha4	chr7	45173254	45178253	+	0	15.4852	13.1719	11.1467	15.4689	1.28002	2.85346	1.15683	2.04861
NM_148928	Gtf3c5	chr2	28470792	28475791	-	0	10.4571	12.9613	10.7295	14.2421	4.82003	6.64936	4.79354	3.65493
NM_148929	Slc9a8	chr2	167261130	167266129	+	0	7.19245	12.9746	14.225	15.2569	0.980011	3.18069	1.68778	2.62291
NM_148930	Rbm5	chr9	107645702	107650701	-	0	7.14631	6.82929	9.87025	7.12103	1.48001	1.89795	1.16116	1.31145
NM_148931	Slc6a5	chr7	49558948	49563947	+	0	52.0596	60.6144	27.4854	23.0919	245.172	271.406	139.781	163.147
NM_148932	Pom121	chr5	135420901	135425900	-	0	17.9949	15.8172	13.1067	15.9063	0.720016	2.20337	0.945318	0.589729
NM_148933	Slco4a1	chr2	180100271	180105270	+	0	20.3801	19.3959	12.6251	12.1215	6.73008	29.621	10.5259	16.8243
NM_148934	Tpgs1	chr10	79502773	79507772	+	0	14.6058	14.5533	10.7471	10.7867	5.76006	4.12312	2.2144	5.64179
NM_148935	Foxn4	chr5	114409323	114414322	-	0	35.1285	39.6997	20.3875	27.9256	133.391	162.039	89.9831	124.451
NM_148937	Plcd4	chr1	74581019	74586018	+	0	18.1515	11.3692	13.8825	18.8847	4.10001	4.43508	0.528785	3.77149
NM_148938	Slc1a3	chr15	8737792	8742791	-	0	15.4899	22.2052	11.5785	10.8396	3.70003	6.01671	2.63093	2.91777
NM_148939	Ly6g5b	chr17	35331986	35336985	-	0	12.0733	14.0139	8.92612	10.6446	2.70003	2.5306	1.47194	2.88689
NM_148940	Prss44	chr9	110640562	110645561	+	0	13.625	10.1453	6.22837	9.6071	11.5801	11.7323	6.4252	15.6757
NM_148941	Elovl4	chr9	83685859	83690858	-	0	17.2995	18.4286	15.2233	18.2106	4.02006	4.41111	4.68345	8.39669
NM_148942	Serpinb6c	chr13	34087210	34092209	-	0	10.2821	13.0466	6.61335	10.9798	5.16005	8.24188	2.21873	9.47928
NM_148943	Usp9y	chrY	1457283	1462282	-	0	0.423634	2.10533	1e-20	1e-20	1e-20	4.41982	1e-20	0.426859
NM_148944	Chrnb4	chr9	54953329	54958328	-	0	19.5051	27.0672	16.1528	16.2471	12.3402	30.1206	9.38423	23.5992
NM_148945	Rps6ka3	chrX	158036278	158041277	+	0	6.382	9.7506	10.185	12.0552	2.84002	2.51752	9.26548	13.0948
NM_148946	Slc8a2	chr7	15861251	15866250	+	0	22.9403	23.2645	21.216	19.2691	4.88003	7.93209	6.01299	3.41487
NM_148947	Ly6g5c	chr17	35324770	35329769	+	0	12.2667	12.2706	9.59213	9.90433	3.45003	4.76449	3.68634	2.47547
NM_148948	Dicer1	chr12	104715712	104720711	-	0	13.9198	13.4086	10.6973	9.12612	0.960021	4.10568	1.37268	0.721724
NM_148949	Tdpoz1	chr3	93581091	93586090	-	0	7.07267	6.97397	5.3018	3.28691	2.34002	7.43036	4.52807	7.45729
NM_148950	Pknox2	chr9	37056119	37061118	-	0	18.5383	24.1065	14.7959	16.0351	5.68004	3.80461	1.8993	3.04976
NM_148951	Gipc3	chr10	81176694	81181693	-	0	37.3294	34.7191	26.7506	31.328	28.2003	35.9737	26.9612	25.9188
NM_148952	E2f4	chr8	106021795	106026794	+	0	9.99197	14.8759	8.06836	13.7574	3.50007	6.01017	2.74535	4.49321
NM_148953	Asb16	chr11	102157077	102162076	+	0	17.4745	23.2512	9.62874	14.2421	2.58002	4.1144	4.85183	1.47432
NM_148958	Osbpl10	chr9	114805053	114810052	+	0	26.5503	23.4752	15.6536	18.2845	4.06003	10.31	5.6849	7.54298
NM_152134	Homer1	chr13	93442042	93447041	+	0	11.0832	15.5799	10.3518	8.83455	1.46002	3.79154	1.57986	2.46004
NM_152220	Stx3	chr19	11794268	11799267	-	0	32.5685	18.8692	27.1955	19.6382	52.1006	6.49664	52.9188	52.11
NM_152229	Nr2e1	chr10	42457087	42462086	-	-1	27.264	26.0018	71.7427	25.2105	2.12004	4.12312	309.086	2.78578
NM_152234	Ubqln1	chr13	58360968	58365967	-	0	12.4923	14.1719	8.7739	12.0685	8.16008	4.1144	4.4288	4.22922
NM_152799	Pear1	chr3	87673761	87678760	-	0	27.5585	25.8172	18.5549	21.899	10.1401	18.5344	8.02021	12.0011
NM_152800	Tor2a	chr2	32644746	32649745	+	0	17.2396	17.4419	13.3204	15.5675	3.94003	8.71528	2.37195	2.78578
NM_152801	Arhgef6	chrX	56381590	56386589	-	0	12.2206	11.5993	16.9008	20.7969	12.0401	18.6523	17.5425	50.8981
NM_152802	Defb12	chr8	19162350	19167349	-	0	8.5738	10.0533	4.0693	3.88904	6.22005	12.6246	3.90218	8.62131
NM_152803	Hpse	chr5	100865083	100870082	-	0	14.6519	17.7772	15.3946	11.3206	11.7901	30.4435	18.8094	27.6767
NM_152804	Plk2	chr13	110529078	110534077	+	0	11.3274	17.9746	15.7005	17.5423	3.94003	2.5306	0.895687	0.884593
NM_152806	Ddx17	chr15	79414619	79419618	-	0	8.68425	6.32929	5.29156	6.52655	1.22002	1.26094	2.21224	2.32804
NM_152807	Ccdc137	chr11	120346455	120351454	+	0	10.2637	16.6065	10.0913	16.7281	1.96002	3.32468	1.26475	1.47432
NM_152808	Slc44a2	chr9	21246624	21251623	+	0	11.1431	14.1126	6.91635	7.81402	1.84002	5.06119	0.634542	1.31145
NM_152809	Csnk1g3	chr18	53992685	53997684	+	0	8.53699	9.13196	10.0415	10.7544	1.22002	3.01489	2.41725	3.46119
NM_152810	Cdc5l	chr17	45742134	45747133	-	0	15.4761	20.0799	9.84245	12.7765	2.72002	4.09696	2.11081	2.16517
NM_152811	Ugt2b1	chr5	87071863	87076862	-	0	9.45789	9.61864	3.314	7.52245	8.68004	9.4614	2.94821	5.45499
NM_152812	Otud6b	chr4	14823914	14828913	-	0	11.6129	8.2506	4.78949	5.80893	9.36007	7.28855	3.78993	5.12925
NM_152813	Plcd3	chr11	102989985	102994984	-	0	23.8749	28.4752	18.5519	18.4719	4.54005	5.07863	2.21873	3.01889
NM_152814	Zfp566	chr7	29787436	29792435	-	0	9.60981	9.70459	8.33475	8.79294	2.28002	2.37788	3.68634	1.16402
NM_152815	Lins1	chr7	66337137	66342136	+	0	11.6865	10.1913	5.59456	8.43313	1.34002	2.21209	1.37268	0.589729
NM_152816	Dnm1l	chr16	16174396	16179395	-	0	7.56994	6.93462	5.29156	7.67955	3.84002	0.946794	2.05685	2.49091
NM_152817	Ttc27	chr17	75022245	75027244	+	0	6.41881	8.69128	9.0725	7.72881	3.42004	6.48792	5.536	7.16668
NM_152818	Osbp2	chr11	3811404	3816403	-	0	17.6402	23.8039	19.6307	17.283	10.8401	18.3686	8.12164	16.5252
NM_152821	Purg	chr8	33873853	33878852	+	0	18.6855	14.5599	10.3445	12.6743	1.36001	2.67459	2.42159	1.91662
NM_152822	Las1l	chrX	94998081	95003080	-	0	7.07267	5.22397	10.8188	11.0044	1.72002	1.42455	14.549	30.3656
NM_152823	Unc5cl	chr17	48759429	48764428	+	0	14.3525	13.7573	5.46282	7.89923	5.40005	6.18032	4.84317	7.08524
NM_152824	Rbm17	chr2	11605511	11610510	-	0	9.11255	13.9479	9.02273	8.93107	1.34002	3.95733	1.89497	3.55806
NM_152825	Usp45	chr4	21773770	21778769	+	0	11.6772	10.1586	7.21935	8.53165	0.840019	6.64064	4.21296	6.2624
NM_152839	Jchain	chr5	88673257	88678256	-	0	20.2556	37.8632	8.92612	11.7883	15.8202	88.9352	23.5382	67.4121
NM_152894	Pop1	chr15	34492957	34497956	+	0	8.8271	10.4019	9.92734	11.1559	1.46002	5.05247	1.16116	2.06405
NM_152895	Kdm5b	chr1	134485416	134490415	+	0	19.1138	17.8959	12.3441	12.7236	1.58002	5.53241	1.8993	3.5075
NM_152915	Dner	chr1	84671443	84676442	-	0	17.1108	28.8698	16.9476	17.1239	4.64006	8.07173	3.90002	6.5727
NM_152922	Egfl8	chr17	34832446	34837445	-	0	16.1484	14.1259	8.5309	9.52754	2.60001	2.06592	1.79354	0.884593
NM_152923	Kcnq3	chr15	66155979	66160978	-	0	22.6777	30.7712	18.5549	14.3632	73.4608	71.1838	39.8333	61.0443
NM_152944	Mmp21	chr7	133279291	133284290	-	0	15.1814	16.5599	9.41503	12.432	2.70003	6.33957	2.95687	2.32804
NM_152947	Ovol2	chr2	144170783	144175782	-	0	50.2917	53.8051	33.8645	36.7508	281.403	276.107	162.357	225.152
NM_153049	Mrtfa	chr15	80986749	80991748	-	0	12.8607	16.5799	10.466	12.5532	2.46002	3.31378	1.16116	2.49091
NM_153052	Gzmn	chr14	56409557	56414556	-	0	11.7049	12.2506	5.07053	5.51735	7.46012	26.5495	6.63454	12.595
NM_153053	Sf3b4	chr3	96077322	96082321	+	0	12.8376	12.1719	8.44601	12.9053	2.22002	2.22081	1.47627	2.21148
NM_153054	Slc18a1	chr8	69539375	69544374	-	0	10.5538	12.2506	6.95588	13.0531	2.15002	5.38842	1.68345	3.34463
NM_153055	Sec63	chr10	42634992	42639991	+	0	16.9311	9.7506	10.8788	13.4525	2.70003	6.82169	2.73669	2.93321
NM_153056	Sirt7	chr11	120513341	120518340	-	0	18.4507	15.5405	13.395	16.3929	0.600013	3.641	1.68778	0.884593
NM_153057	Nomo1	chr7	45680620	45685619	+	0	16.9819	14.2179	10.608	10.2811	2.70003	2.53932	3.58275	2.65378
NM_153058	Mapre2	chr18	23934527	23939526	+	0	13.975	20.2052	14.2396	9.00497	1.22002	4.59434	2.11298	1.44345
NM_153059	Rxylt1	chr10	121930576	121935575	-	0	13.5745	16.3099	10.024	12.6024	3.44003	5.70256	1.52806	2.91777
NM_153060	Spns2	chr11	72378247	72383246	-	0	27.2962	39.3311	30.4539	27.848	8.29011	41.5366	18.967	34.5991
NM_153062	Slc37a1	chr17	31511957	31516956	+	0	27.3008	32.9691	20.326	23.4913	13.2802	34.9898	18.8073	32.6234
NM_153063	Zfp472	chr17	33182305	33187304	+	0	12.2667	14.9479	5.26667	8.76265	5.40005	7.92337	6.0065	5.77379
NM_153064	Ndufs2	chr1	171072192	171077191	-	0	10.1854	14.2772	8.72705	12.1404	1.48001	1.5838	2.32665	0.589729
NM_153065	Ddx27	chr2	166854733	166859732	+	0	4.49405	9.80326	6.90611	7.77808	3.12004	6.02325	3.16405	3.08064
NM_153067	Mrgpra3	chr7	47248621	47253620	-	0	7.22927	8.82929	5.87268	4.88493	1.68004	2.68549	0.949648	3.34463
NM_153068	Ehd2	chr7	15698961	15703960	-	0	17.691	14.9352	11.9591	9.86838	2.73001	4.60088	3.47699	1.81975
NM_153069	Leap2	chr11	53311464	53316463	-	0	5.23087	6.74394	4.08395	8.54297	0.920009	3.17197	2.21007	0.737161
NM_153071	Gprc6a	chr10	51505055	51510054	-	0	14.6473	8.57929	5.90489	6.12514	8.28008	13.866	4.20863	8.90074
NM_153072	Hus1b	chr13	31129245	31134244	-	0	9.99663	7.49394	6.17569	6.42237	1.48001	3.49047	1.16116	2.35892
NM_153074	Lrrc25	chr8	71066994	71071993	+	0	20.4721	26.4945	14.0962	13.8806	2.72002	5.07427	2.73886	2.0023
NM_153075	Catsper2	chr2	121241774	121246773	-	0	12.8376	11.4613	11.2213	9.73957	0.860008	1.74088	1.15683	1.47432
NM_153076	Crygn	chr5	24960347	24965346	-	0	7.53312	13.6586	8.51626	7.37666	5.06003	7.28637	3.52879	4.08179
NM_153077	Il1f10	chr2	24178708	24183707	+	0	15.5083	15.7179	7.54724	7.84431	13.6402	39.7042	12.4943	26.9438
NM_153078	Ehbp1	chr11	22234296	22239295	-	0	10.6458	14.1259	5.26667	8.13023	1.96002	4.73397	2.47555	2.49091
NM_153079	Nmur2	chr11	55929314	55934313	-	0	9.42107	9.69128	4.01954	8.76265	1.86004	13.2987	3.0065	12.529
NM_153080	Tom1l2	chr11	60241232	60246231	-	0	7.3812	12.4286	7.10518	11.2277	2.22002	2.21209	2.37629	3.5075
NM_153081	Slc16a11	chr11	70102236	70107235	+	0	20.0806	26.7119	12.6646	17.4987	7.5601	20.945	9.80076	11.0856
NM_153082	Dnajc27	chr12	4130074	4135073	+	0	13.5698	8.89527	8.58067	10.353	2.08002	1.58816	1.26475	1.44345
NM_153083	Thtpa	chr14	55329741	55334740	+	0	15.3195	18.8826	9.497	7.7175	2.94003	4.26493	3.3734	1.14858
NM_153085	Wac	chr18	7866697	7871696	+	0	8.3021	5.78995	6.52114	8.06965	0.420009	1.10823	1.57986	0.721724
NM_153086	Gjd4	chr18	9280310	9285309	-	0	12.0733	13.3099	9.25401	13.125	4.36004	9.03378	3.47916	5.83554
NM_153087	Hrh4	chr18	13137547	13142546	+	0	15.1031	14.5339	7.05541	8.30065	9.76009	13.6434	7.79138	16.5055
NM_153088	Ctdsp1	chr1	74428268	74433267	+	0	20.2743	25.1065	20.2441	14.2004	2.08002	2.85782	1.05757	2.49091
NM_153089	Ppp1r16b	chr2	158506153	158511152	+	0	22.7606	32.8438	18.4729	24.171	9.0001	17.7578	12.9518	29.4347
NM_153090	Fcrl1	chr3	87281194	87286193	+	0	13.2659	15.3432	5.23447	8.70207	9.42011	7.59833	7.8993	20.6463
NM_153091	St7l	chr3	104769322	104774321	+	0	5.92155	9.05326	4.78949	6.7935	1.34002	1.90231	0.843891	0.721724
NM_153092	Nupl2	chr5	24367461	24372460	+	0	7.42268	10.2506	8.12104	8.54863	3.03002	2.5306	2.31799	0.721724
NM_153093	AF366264	chr8	13886066	13891065	-	0	16.4385	20.5932	8.46358	9.50291	19.7202	53.0421	20.0051	33.1823
NM_153094	Klrb1f	chr6	129020364	129025363	+	0	11.7511	11.5993	6.21813	6.45266	3.51003	4.5769	4.32521	4.37665
NM_153095	Mrgpra1	chr7	47001489	47006488	-	0	4.88087	4.16465	4.41475	4.53277	2.72002	5.69384	3.79426	5.54068
NM_153097	Trim60	chr8	65468841	65473840	-	0	7.68972	8.1253	3.32864	4.35104	6.64006	11.6888	7.05757	9.18017
NM_153098	Cd109	chr9	78520328	78525327	+	0	11.9351	11.5006	12.2372	12.5172	1.34002	2.8491	3.11009	1.45888
NM_153099	Prss42	chr9	110624753	110629752	+	0	12.0365	9.65859	7.56189	10.4023	6.16008	9.96967	2.63093	7.93896
NM_153100	Rtp3	chr9	110816282	110821281	-	0	9.53618	11.8953	8.48114	6.87305	12.2501	13.7634	8.05252	12.8505
NM_153101	Mrgpra2b	chr7	47136831	47141830	-	0	0.690675	4.40799	2.33033	2.02973	1.74001	4.42854	1.57986	1.60632
NM_153102	Zfp352	chr4	90104557	90109556	+	0	7.07267	5.32929	3.314	7.31608	2.78002	4.25185	1.47627	2.32804
NM_153103	Kif1c	chr11	70588874	70593873	+	0	20.7806	22.9092	17.1467	17.9001	2.92004	3.48175	4.00578	1.90118
NM_153104	Phospho1	chr11	95712826	95717825	+	0	26.3522	26.4885	19.3277	15.4273	27.5803	33.7398	16.5432	20.5958
NM_153105	Cldn19	chr4	119110138	119115137	+	0	17.1476	22.4419	15.0125	16.4668	4.84002	2.06592	3.37123	1.31145
NM_153106	Padi6	chr4	140467455	140472454	-	0	19.1735	25.8632	13.9937	15.9196	11.2301	26.641	6.85689	16.6923
NM_153107	Cpz	chr5	35680471	35685470	-	0	29.4234	36.5938	23.2155	21.8877	44.0005	55.2913	15.9195	35.9499
NM_153108	Defb8	chr8	19495123	19500122	-	0	4.88087	10.4479	1.47549	5.03072	3.30004	7.75322	4.83884	3.24351
NM_153109	Tgif2lx1	chrX	117334432	117339431	+	0	2.40362	2.51332	2.71531	7.01118	0.240005	1.88923	2.52518	6.81701
NM_153109	Tgif2lx1	chrX	117387927	117392926	-	0	0.980789	1.71065	3.24958	3.63341	0.180004	1.58816	2.68706	9.22648
NM_153110	Trim61	chr8	65468841	65473840	-	0	7.68972	8.1253	3.32864	4.35104	6.64006	11.6888	7.05757	9.18017
NM_153111	Fev	chr1	74922068	74927067	-	0	52.6769	58.095	26.9687	35.2134	233.583	250.145	132.391	179.794
NM_153112	Cadm4	chr7	24178948	24183947	+	0	18.7408	27.3698	13.5839	20.2953	3.42004	6.18468	2.74102	3.39094
NM_153114	Otos	chr1	92574064	92579063	-	0	28.4011	33.3765	21.3419	17.8036	10.4001	8.56692	8.33099	7.42642
NM_153115	Spag11a	chr8	19205403	19210402	+	0	9.42107	10.4346	5.70874	7.88792	7.76006	16.8896	6.53312	13.2002
NM_153116	Gtpbp10	chr5	5607042	5612041	-	0	8.45869	10.6453	6.01907	6.80482	1.08002	4.25839	3.7403	5.27669
NM_153117	9530068E07Rik	chr11	52284755	52289754	+	0	9.61448	8.44794	5.38085	5.985	3.84002	3.15017	2.2144	1.31145
NM_153118	Fnbp1l	chr3	122410864	122415863	-	0	19.7677	15.9219	15.1413	13.9828	1.65002	5.71564	2.6396	3.08064
NM_153119	Plekho2	chr9	65484870	65489869	-	0	11.6082	16.7179	14.8705	16.1506	2.08002	6.17814	1.37051	3.04976
NM_153121	Lysmd1	chr3	95038899	95043898	+	0	7.22927	8.55326	7.10518	4.20525	1.22002	3.48175	2.11081	1e-20
NM_153122	Oplah	chr15	76188990	76193989	-	0	12.8975	16.1979	7.39794	9.16973	8.60008	13.3336	3.05613	5.24581
NM_153123	Atf7ip2	chr16	10008270	10013269	+	0	20.601	24.5278	9.02273	13.0701	28.1403	51.5566	20.0612	49.0953
NM_153124	St8sia5	chr18	77271043	77276042	+	0	27.5725	30.2911	21.074	16.0125	11.8101	21.2264	14.5295	16.4437
NM_153125	Sec16a	chr2	26332729	26337728	-	0	14.4954	20.4619	13.9659	16.8626	1.49001	1.26966	1.63382	1.01659
NM_153126	Nat10	chr2	103589116	103594115	-	0	6.47404	11.5533	5.3955	8.24573	1.36001	2.84038	2.2144	1.17946
NM_153127	Mmrn2	chr14	34094961	34099960	+	0	16.222	22.9286	9.71804	10.7431	3.06003	7.92337	2.84894	2.32804
NM_153128	Klhl12	chr1	134380769	134385768	+	0	19.5328	16.4879	12.6968	18.2183	8.24011	19.8193	8.90724	10.6939
NM_153129	Pacs1	chr19	5320648	5325647	-	0	20.0161	26.6332	17.1043	14.6681	2.18	2.53932	1.05757	0.294864
NM_153131	Unc5a	chr13	55094724	55099723	+	0	45.5856	54.2463	30.3924	34.2042	65.5106	127.834	44.562	70.4128
NM_153133	Rdh9	chr10	127609774	127614773	+	0	18.4185	11.7373	5.34132	7.20058	13.7801	28.4605	11.0633	17.2357
NM_153134	Irgq	chr7	24227573	24232572	+	0	14.219	20.7905	13.6512	12.7728	1.24001	1.27402	2.95687	0.589729
NM_153135	Unc5d	chr8	29707165	29712164	-	0	18.7317	31.1731	12.4011	16.0162	26.7603	104.354	22.2216	46.6998
NM_153136	Nudt18	chr14	70812764	70817763	+	0	22.2035	33.4624	15.7473	27.1304	4.96002	6.18032	1.58419	3.08064
NM_153137	Traf3ip3	chr1	192881355	192886354	-	0	12.2206	12.5926	8.04931	10.2149	13.2001	16.4772	7.68345	16.9871
NM_153138	Wipf1	chr2	73357332	73362331	-	0	20.1683	21.2905	14.0611	9.92896	1.22002	4.59216	2.6331	2.06405
NM_153139	Slc36a1	chr11	55092666	55097665	+	0	17.9902	20.7645	14.0113	12.4074	9.01009	10.142	5.42592	9.14929
NM_153140	Rab11fip3	chr17	26238335	26243334	-	0	10.2315	10.7966	5.78339	5.91311	3.84002	2.85346	1.68562	1.03203
NM_153141	Carm1	chr9	21455690	21460689	+	0	13.7863	14.7839	9.09447	10.5614	2.60001	2.54368	0.630212	0.884593
NM_153142	Slc35e4	chr11	3862165	3867164	-	0	20.6518	26.1065	15.1267	17.705	2.46002	1.89795	2.73669	3.47662
NM_153143	Kctd11	chr11	69769312	69774311	-	0	20.2603	19.8826	7.93954	12.9602	2.58002	1.7387	1.57986	1.76919
NM_153144	Ggnbp2	chr11	84759117	84764116	-	0	9.4947	11.6652	9.23644	9.62407	0.490005	1.73652	1.78704	0.589729
NM_153145	Abca8a	chr11	109984264	109989263	-	0	8.49551	11.3692	8.94076	9.33449	4.64003	9.18867	4.5324	6.98412
NM_153150	Slc25a1	chr16	17743584	17748583	-	0	16.8759	21.6792	17.618	14.759	3.94003	4.74705	2.74319	3.0652
NM_153151	Acat3	chr17	13156784	13161783	-	0	9.65596	7.38862	7.33353	5.93008	0.480011	2.52624	2.74102	1.01659
NM_153152	Micos13	chr17	56914272	56919271	-	0	20.6886	16.2445	10.0093	11.6595	1.48001	2.22081	2.6331	3.77149
NM_153153	Svil	chr18	5044089	5049088	+	0	12.0687	8.59261	7.54724	8.11126	3.02002	4.58344	1.68778	2.49091
NM_153154	Tfap2d	chr1	19170746	19175745	+	0	13.7448	13.4479	4.98855	7.32739	31.8904	53.7752	12.8569	32.2668
NM_153155	C1ql3	chr2	13013176	13018175	-	0	20.4628	31.0611	18.7979	23.5612	11.8701	20.8949	9.89569	32.236
NM_153156	Stoml3	chr3	53393628	53398627	+	0	16.3786	15.8626	9.81025	9.93462	8.30007	10.9426	7.47844	12.7888
NM_153157	Olfm3	chr3	114872114	114877113	+	0	17.7921	11.7966	5.69118	8.52965	10.5101	6.9635	5.53167	9.16473
NM_153158	E130308A19Rik	chr4	59623711	59628710	+	0	17.166	14.4219	11.6634	13.5491	11.2001	8.52986	7.4806	4.52409
NM_153159	Zc3h12a	chr4	125019175	125024174	-	0	15.338	26.1725	15.4692	19.5284	6.84009	26.5931	5.89858	4.67152
NM_153160	Zcchc17	chr4	130251286	130256285	-	0	11.8063	14.1586	10.1557	9.82478	3.10001	2.85346	1.16116	1.90118
NM_153161	Map11	chr5	138259815	138264814	-	0	14.1868	17.5472	6.90611	16.4063	1.34002	4.12312	2.31799	2.06405
NM_153162	Txnrd3	chr6	89618470	89623469	+	0	14.8454	15.2046	10.1484	13.0757	2.99004	7.13147	4.31655	6.11497
NM_153163	Cadps2	chr6	23836921	23841920	-	0	15.955	20.5206	11.214	11.0896	44.5105	64.888	23.9807	62.3137
NM_153164	Cnot1	chr8	96531574	96536573	-	0	7.47324	13.2772	10.4119	6.87871	2.44003	3.3225	3.16188	1.00115
NM_153165	Klhl15	chrX	93276036	93281035	+	0	6.03666	10.3559	15.5263	24.2922	5.72005	2.5306	45.2657	54.1304
NM_153166	Cpne5	chr17	29454265	29459264	-	0	46.1982	38.7917	27.863	31.5743	72.9807	81.7796	41.3225	61.915
NM_153167	Dcaf10	chr4	45339601	45344600	+	0	10.1532	14.7639	7.67606	10.0501	2.38003	3.3225	2.95254	2.34348
NM_153168	Lars2	chr9	123193492	123198491	+	0	12.4233	11.1586	9.10471	12.4433	5.66005	4.72961	3.10576	5.47892
NM_153169	Pnma3	chrX	72105893	72110892	+	0	5.53473	7.18462	14.9481	17.0973	1.86001	0.791901	16.336	34.8504
NM_153170	Slc36a2	chr11	55073404	55078403	-	0	17.5298	18.4746	8.84415	7.40129	15.1202	20.4367	5.27486	15.3808
NM_153171	Rgs13	chr1	144050611	144055610	-	0	10.342	6.32929	8.99345	9.58812	2.06003	5.52587	12.1684	4.95095
NM_153172	Prss45	chr9	110661156	110666155	+	0	13.1876	11.6913	7.18715	7.54708	4.52002	3.80897	1.8993	2.95289
NM_153173	H4c8	chr13	23712714	23717713	+	0	6.72734	10.8692	9.41063	13.7195	1.62	3.64536	1.69211	0.589729
NM_153175	Gimap6	chr6	48682679	48687678	-	0	9.15403	10.0793	5.80827	4.15598	3.50003	7.4369	5.36979	3.63949
NM_153176	Spg7	chr8	123789747	123794746	+	0	13.3442	12.4152	9.77804	16.1393	1.34002	2.85346	1.58202	1.17946
NM_153177	Ago4	chr4	126424752	126429751	-	0	16.6872	19.6852	16.4382	16.2471	5.41005	3.16761	4.26909	3.49206
NM_153178	Ago2	chr15	73054297	73059296	-	0	17.6542	21.7512	17.0867	16.7944	1.36001	1.2653	1.99856	0.294864
NM_153179	Pkhd1	chr1	20685782	20690781	-	0	11.4884	13.2639	5.87268	4.41727	9.84009	25.7031	3.7403	8.34189
NM_153193	Hsd3b2	chr3	98629360	98634359	-	0	8.20539	8.03995	4.10151	2.44246	2.32003	9.80824	3.89352	5.96753
NM_153195	Fbxo7	chr10	85855293	85860292	+	0	21.8765	14.3692	11.3033	15.0695	8.16011	6.95914	3.7403	10.4144
NM_153196	Rbks	chr5	31852455	31857454	-	0	12.9942	9.19128	7.82536	8.60355	2.22002	2.22081	1.26475	2.18061
NM_153197	Clec4a3	chr6	122927103	122932102	+	0	6.45563	11.1453	5.71898	7.17029	2.02002	8.86145	3.47916	6.85213
NM_153198	Hbp1	chr12	31997745	32002744	-	0	4.57701	8.99394	4.4616	6.22166	1.72002	1.42891	0.423028	1.45888
NM_153287	Csrnp1	chr9	119811309	119816308	-	0	27.614	20.7645	20.1797	23.6012	5.24004	7.7663	2.21007	2.88689
NM_153288	Npb	chr11	120496803	120501802	+	0	20.7576	28.0738	18.6397	17.071	1.10001	2.37352	1.84533	0.884593
NM_153319	Amot	chrX	144268136	144273135	-	0	6.41881	3.86864	11.577	15.6394	2.86001	1.5838	8.16261	18.1975
NM_153382	Lats2	chr14	57969376	57974375	-	0	18.704	19.6459	21.1004	18.5022	8.8201	15.3298	13.8971	25.197
NM_153384	Clrn1	chr3	58790134	58795133	-	1	14.5091	16.7246	13.7654	19.591	16.8201	20.4498	5.6849	8.75331
NM_153385	Clrn1	chr3	58790134	58795133	-	1	14.5091	16.7246	13.7654	19.591	16.8201	20.4498	5.6849	8.75331
NM_153386	Clrn1	chr3	58790134	58795133	-	1	14.5091	16.7246	13.7654	19.591	16.8201	20.4498	5.6849	8.75331
NM_153387	Tubgcp4	chr2	120999149	121004148	+	0	14.6426	16.3692	11.1247	8.80991	1.16001	2.22953	2.00072	2.34348
NM_153388	Lrfn4	chr19	4663196	4668195	-	0	32.8586	26.2451	22.0796	25.4908	1.70003	5.38406	0.738134	1.90118
NM_153389	Atp10d	chr5	72358186	72363185	+	0	15.0756	16.2706	10.223	9.40073	4.19003	6.32213	6.95398	9.67727
NM_153390	Pxt1	chr17	29158737	29163736	-	0	11.4516	9.09261	7.15203	5.00609	9.72012	14.5466	6.95398	10.7865
NM_153391	Wdr19	chr5	65354539	65359538	+	0	9.60981	9.14527	7.15203	10.5727	1.74004	5.68948	3.05613	2.04861
NM_153392	Ttc39a	chr4	109261797	109266796	+	0	20.7117	22.8432	18.1201	14.6188	2.96002	3.16325	0.26331	1.73831
NM_153393	Col23a1	chr11	51178247	51183246	+	0	17.7646	19.4613	13.2882	17.5726	15.7802	19.6841	9.96697	17.6077
NM_153394	Gpr156	chr16	37734358	37739357	+	0	19.1045	19.9746	8.36696	9.94028	12.0401	16.7935	4.5777	6.95325
NM_153395	Mon2	chr10	122909911	122914910	-	0	19.6386	12.8166	14.891	15.9802	11.3001	15.0243	14.1325	18.9937
NM_153396	Mical3	chr6	121056089	121061088	-	0	11.9997	10.9346	5.79071	7.55839	2.72002	3.3225	2.32016	0.737161
NM_153397	Adam32	chr8	25436321	25441320	-	0	11.3412	11.4479	6.21813	6.16108	1.34002	3.78282	1.79137	0.589729
NM_153398	Zbtb24	chr10	41323854	41328853	+	0	16.9542	17.9613	7.95418	9.1451	15.6501	9.15815	6.79643	11.7259
NM_153399	Syne1	chr10	5498193	5503192	-	0	29.8561	13.1979	9.84537	7.7175	11.4601	9.79516	4.21729	7.54298
NM_153400	P2rx2	chr5	110488402	110493401	-	0	31.2009	25.5932	15.9288	19.0607	15.5902	37.3153	10.7656	20.8597
NM_153402	Ago3	chr4	126320836	126325835	-	0	11.4195	14.7772	7.3833	8.00342	1.36001	4.43726	2.2144	0.589729
NM_153403	Ago1	chr4	126359877	126364876	-	0	11.6035	14.5339	10.0913	12.1215	2.70003	4.4329	1.16116	1.60632
NM_153404	Liph	chr16	21811793	21816792	-	0	11.4195	11.1453	12.1874	7.50913	1.48001	5.38406	3.52662	2.91777
NM_153405	Rbm45	chr2	76197828	76202827	+	0	12.1838	9.43462	12.6573	13.6399	1.58002	2.52624	1.79137	1.73831
NM_153406	Specc1l	chr10	75045405	75050404	+	0	14.5138	12.5666	5.87268	8.54297	3.20003	3.95951	1.26475	2.32804
NM_153407	Csrnp2	chr15	100390621	100395620	-	0	17.6633	18.6198	13.78	7.8746	1.99001	2.21645	1.16116	2.54147
NM_153408	Neurl3	chr1	36310007	36315006	-	0	16.4017	14.0272	13.6088	12.2749	3.14003	5.54985	0.315106	1.52488
NM_153409	Csrnp3	chr2	65673611	65678610	+	0	10.4571	12.4019	7.76095	6.96392	2.66001	5.3797	6.42303	6.82125
NM_153410	Gpsm1	chr2	26203045	26208044	+	0	18.7823	22.3632	22.5817	24.8167	3.22002	3.95951	2.32232	2.49091
NM_153412	Phldb2	chr16	45662242	45667241	-	0	18.2619	23.5145	14.3538	14.8365	6.70006	12.0421	6.47483	6.65838
NM_153413	Dock3	chr9	107106609	107111608	-	0	27.7934	25.3632	16.1104	12.3601	61.0707	26.4774	17.8706	30.297
NM_153414	Ints9	chr14	65185242	65190241	+	0	18.5152	15.3692	12.8139	13.163	14.6502	11.872	11.4454	14.3222
NM_153415	Pomt2	chr12	87192177	87197176	-	0	10.4617	8.44794	7.11982	9.81346	3.19003	3.49919	2.10648	2.49091
NM_153416	Aaas	chr15	102256695	102261694	-	0	10.9129	11.6586	9.77804	7.38797	2.26003	3.49919	2.00289	1.73831
NM_153417	Trpm6	chr19	18724594	18729593	+	0	12.6673	12.4086	7.00564	5.40751	4.32003	4.27365	4.31655	7.24811
NM_153418	Bpifb1	chr2	154039800	154044799	+	0	13.289	15.0139	9.09006	7.08508	8.30007	15.033	3.89785	7.47698
NM_153419	Grwd1	chr7	45477714	45482713	-	0	25.8412	24.8172	15.8791	21.0299	32.0905	59.4863	35.8663	33.7103
NM_153420	Pxylp1	chr9	96769028	96774027	-	0	20.4169	28.4818	14.3743	18.0232	5.74007	6.31777	8.31367	8.36157
NM_153421	Phc3	chr3	31021065	31026064	-	0	11.5299	17.4746	9.0725	7.59634	1.98001	3.17197	3.47916	1.90118
NM_153422	Pde5a	chr3	122520307	122525306	+	0	15.2228	18.1192	14.1255	14.935	5.74004	15.3864	7.37917	10.1659
NM_153423	Wasf2	chr4	132855444	132860443	+	0	16.4616	12.9479	12.4787	15.1604	1.88003	3.80026	1.58419	0.589729
NM_153424	Nphp4	chr4	152560099	152565098	+	0	24.156	23.2845	17.1789	16.5634	2.60001	7.28201	1.79137	2.88689
NM_153457	Rtn1	chr12	72453329	72458328	-	0	19.8735	22.1658	14.8925	12.201	2.40002	5.69384	2.95687	2.32804
NM_153458	Olfm3	chr3	114695227	114700226	+	0	10.342	16.2772	10.7119	11.6897	7.58006	33.3537	7.37484	12.2762
NM_153459	Dusp7	chr9	106243331	106248330	+	0	25.8689	36.3971	31.4434	30.2545	2.88003	5.22481	2.53384	2.03318
NM_153484	Tef	chr15	81684374	81689373	+	0	16.305	28.5672	15.7356	16.6732	3.32003	5.86835	0.738134	1.44345
NM_153489	Ubap2l	chr3	89957288	89962287	-	0	9.26448	9.96125	6.08639	9.94594	1.58002	0.318505	1.68778	0.884593
NM_153501	Pank2	chr2	131101920	131106919	+	0	13.7217	21.5012	8.54846	14.6794	3.46002	1.89795	2.84461	2.47547
NM_153502	Ankrd23	chr1	36572321	36577320	-	0	22.4521	22.2252	16.7368	16.7887	3.32003	4.44598	2.11081	2.7549
NM_153503	Rnf113a1	chrX	36452375	36457374	+	0	7.80483	9.85593	12.1011	13.4772	1.66001	2.69421	11.5965	25.9496
NM_153504	Rnf183	chr4	62350988	62355987	-	0	10.4156	9.2506	7.76095	9.61275	5.08002	5.21609	4.1072	4.36122
NM_153505	Nckap1l	chr15	103359752	103364751	+	0	30.1833	29.8039	8.05372	12.4566	59.0207	66.5241	12.3173	49.452
NM_153506	Clec2e	chr6	129075367	129080366	-	0	8.70732	7.67796	7.0847	8.50702	3.14003	6.31341	2.74102	3.21263
NM_153507	Cpne2	chr8	95257156	95262155	+	0	24.3032	25.8505	28.9638	25.7824	14.9501	11.4029	5.64176	8.19446
NM_153508	Clstn3	chr6	124439244	124444243	-	0	15.3794	19.4939	9.74584	11.6009	16.3402	32.2869	8.00722	14.426
NM_153509	Minar1	chr9	89502540	89507539	-	0	23.9763	23.5079	11.8771	17.4438	44.2405	55.0623	17.549	32.0507
NM_153510	Pilra	chr5	137832041	137837040	-	0	10.6505	11.0333	4.39719	8.13023	8.90005	13.1591	3.63238	6.39439
NM_153511	Il1f9	chr2	24073988	24078987	+	0	10.7609	11.5666	4.23325	6.03992	5.78005	8.54294	3.05613	6.5727
NM_153512	Kcng3	chr17	83936825	83941824	-	0	40.1431	38.1798	31.9177	47.1624	150.302	162.918	129.009	178.781
NM_153513	BC028528	chr3	95796768	95801767	-	0	10.4986	18.0666	11.4028	10.2565	0.960021	5.06119	3.15972	2.03318
NM_153514	Rhobtb2	chr14	70040495	70045494	-	0	18.8696	17.0666	13.6585	14.2534	0.840019	4.11876	2.47771	1.73831
NM_153515	Ammecr1l	chr18	31890377	31895376	+	0	9.06174	13.4613	5.33109	9.12047	1.48001	1.88923	2.10431	1.01659
NM_153516	Bcl2l13	chr6	120810691	120815690	+	0	7.3029	11.7113	9.59654	8.83455	2.58002	4.1144	2.79065	3.63949
NM_153518	Ccdc65	chr15	98603575	98608574	+	0	16.5306	18.2639	9.03738	15.7266	10.2401	13.2747	8.53384	12.1639
NM_153519	Txndc2	chr17	65944252	65949251	-	0	12.4876	6.03995	4.56113	6.85408	4.12004	3.15889	2.00289	3.5075
NM_153520	Opalin	chr19	41063053	41068052	-	0	11.6082	19.3166	11.6487	10.4515	8.30004	11.2699	3.90218	5.5098
NM_153521	Lrrc41	chr4	115929966	115934965	+	0	10.8392	16.3499	11.6634	12.9546	1.72002	1.42673	1.05324	2.03318
NM_153523	Tcstv3	chr13	120775898	120780897	+	0	12.9805	10.1453	5.65897	4.6313	5.64006	9.50718	4.00361	8.66068
NM_153524	Mrgpra4	chr7	47629545	47634544	-	0	8.24221	10.7506	3.52771	6.59845	3.26003	7.27765	1.79354	1.76919
NM_153525	Tmem41b	chr7	109582938	109587937	-	0	13.9613	15.5206	11.1716	12.894	6.10008	7.12057	7.84967	20.0369
NM_153526	Insig1	chr5	28273910	28278909	+	0	19.6111	15.8432	14.8208	17.3036	0.980011	1.89359	0.841726	1.32689
NM_153527	Dnajb13	chr7	100161523	100166522	-	0	13.8047	12.2639	7.08029	11.9341	11.2401	7.60051	4.84317	4.27554
NM_153528	Gramd1c	chr16	43834300	43839299	-	0	11.8568	16.2639	7.57945	9.63739	5.20003	4.75577	1.37484	2.7549
NM_153529	Nrn1	chr13	36915952	36920951	-	-1	55.2	38.8904	63.1094	46.3765	191.122	149.464	219.32	212.257
NM_153530	Dis3l2	chr1	86629026	86634025	+	0	11.3412	14.4086	6.90611	7.09639	3.06003	4.74269	2.42159	3.3755
NM_153532	Zfp280c	chrX	47678936	47683935	-	0	6.96223	5.28329	8.59531	13.6589	1.60001	2.5306	16.2756	28.1457
NM_153533	Tns2	chr15	102008869	102013868	+	0	25.2978	37.1204	29.2199	33.4449	1.72002	1.5838	2.6331	0.721724
NM_153534	Adcy2	chr13	69145161	69150160	-	0	13.5745	28.5012	12.3865	14.28	17.3602	48.7641	18.6885	31.5845
NM_153535	Fam149a	chr8	45832829	45837828	-	0	21.568	31.1332	12.8139	14.1702	31.0802	21.5668	3.22018	19.2534
NM_153537	Phldb1	chr9	44643996	44648995	-	0	21.2043	30.5218	21.0418	28.5523	5.08002	5.86617	1.16116	6.59239
NM_153538	Tut7	chr13	59968462	59973461	-	0	9.46255	8.44794	7.90733	7.17029	2.66005	5.37098	2.53384	1.32689
NM_153539	Brinp3	chr1	146368904	146373903	+	0	30.6344	30.8172	19.537	7.14566	83.9307	92.2772	39.3283	32.4494
NM_153540	Pomgnt2	chr9	121822593	121827592	-	0	16.4017	20.1852	15.2189	17.9494	6.70006	10.7507	5.88991	7.86872
NM_153541	Zbtb8b	chr4	129332112	129337111	-	0	18.1421	18.5073	12.6178	12.2616	22.8403	39.1151	14.6439	22.3186
NM_153542	Lrrc20	chr10	61309112	61314111	+	0	20.9463	21.3632	14.1079	21.0545	2.92004	3.96387	2.74535	2.62291
NM_153543	Aldh1l2	chr10	83367505	83372504	-	0	25.7167	16.4746	10.8466	16.3929	11.2401	9.48538	8.21007	11.3299
NM_153544	Hrob	chr11	102137208	102142207	+	0	14.15	13.6913	10.1279	11.9644	1.60001	2.86218	1.78704	2.88689
NM_153545	Lrrc45	chr11	120602279	120607278	+	0	20.7806	30.2651	16.1923	17.741	3.48001	2.70293	0.846056	1.87031
NM_153546	Mboat1	chr13	30317973	30322972	+	0	17.5344	19.2772	15.661	14.1152	3.51003	11.2415	4.31655	3.21263
NM_153547	Gnl3	chr14	30738589	30743588	-	0	6.99904	10.0533	6.94856	10.2621	0.610008	2.84474	1.31438	0.294864
NM_153548	Washc5	chr15	59243537	59248536	-	0	13.5376	10.9479	8.45625	9.72825	3.45003	3.15889	1.99856	2.62291
NM_153550	Slc49a4	chr16	35587241	35592240	-	0	16.2451	20.1126	13.1272	14.5999	2.34002	6.02979	0.420863	3.21263
NM_153551	Dennd1c	chr17	57382999	57387998	-	0	11.3044	17.0799	6.79193	9.75288	9.55007	16.2045	5.68923	11.431
NM_153552	Thoc1	chr18	9955680	9960679	+	0	10.4986	13.9479	5.11738	7.08508	12.9602	16.6125	8.10648	19.1986
NM_153553	Npas4	chr19	5037500	5042499	-	0	39.0195	39.4624	27.6566	31.4984	41.2205	30.4565	50.5102	51.6214
NM_153554	Aldh18a1	chr19	40574408	40579407	-	0	15.3794	14.8559	9.15447	13.8539	2.60001	3.7959	1.68778	1.76919
NM_153555	Dcaf8	chr1	171973082	171978081	+	0	7.99357	8.43462	8.57775	9.09018	2.16001	3.7959	2.94604	4.39209
NM_153556	Pms1	chr1	53333688	53338687	-	0	11.2261	9.64527	6.41428	7.78373	1.98001	3.32686	1.8993	3.21263
NM_153557	Paxx	chr2	25348607	25353606	-	0	16.899	19.6725	8.64508	17.5972	1.10001	2.22517	0.738134	3.08064
NM_153558	Obp2a	chr2	25587586	25592585	+	0	19.1185	17.0799	7.6863	14.4731	14.0601	15.5457	6.21801	13.0219
NM_153559	Qsox2	chr2	26124912	26129911	-	0	17.6311	10.9613	12.5182	17.3888	5.28005	11.5513	7.05757	7.27899
NM_153560	Fam102a	chr2	32422871	32427870	+	0	25.4175	28.4558	17.1043	22.2644	2.70003	4.72525	1.15683	1.60632
NM_153561	Nudt6	chr3	37471246	37476245	-	0	8.50017	8.7506	9.30377	8.36689	0.120003	1.26094	1.37268	2.06405
NM_153562	Rrnad1	chr3	87835003	87840002	-	0	8.38039	11.7772	7.97907	8.19081	0.960021	3.01489	1.89064	0.884593
NM_153563	Strip1	chr3	107536527	107541526	-	0	14.836	20.8959	14.7666	9.98954	2.15002	3.80897	3.0518	2.88689
NM_153564	Gbp5	chr3	142200195	142205194	+	0	15.1492	22.8299	22.9345	17.4987	4.30004	23.6087	31.8865	28.1696
NM_153565	Pcsk9	chr4	106319023	106324022	-	0	23.8428	24.5932	11.0998	13.0644	56.8206	69.8575	17.8295	28.3718
NM_153566	Yrdc	chr4	124742052	124747051	+	0	11.7233	22.0278	14.0684	15.6224	0.740005	2.53932	0.738134	0.721724
NM_153567	Slain2	chr5	73069205	73074204	+	0	13.3396	18.8366	16.0635	12.8334	3.46005	10.7594	2.47988	7.52754
NM_153568	Lrrc66	chr5	73787265	73792264	-	0	9.43481	10.8559	7.25156	8.71339	2.10001	4.74705	2.94821	2.59203
NM_153569	Gak	chr5	108775144	108780143	-	0	10.3788	18.3366	10.4836	12.9546	2.40002	1.89795	2.84894	1.47432
NM_153570	Noc4l	chr5	110798749	110803748	-	0	13.8415	17.1392	12.0733	12.1897	1.22002	3.95951	1.37051	1.17946
NM_153571	Hscb	chr5	110985144	110990143	-	0	8.34358	17.4879	10.3372	10.5234	3.08002	3.7959	2.41725	1.47432
NM_153572	Katnal1	chr5	148862958	148867957	-	0	11.8431	12.6786	9.87466	8.00908	2.34002	1.58816	1.79137	1.45888
NM_153573	Fkbp14	chr6	54567660	54572659	-	0	12.5659	19.8499	9.43259	13.0568	3.18004	5.52151	1.26475	1.31145
NM_153574	Fam13a	chr6	58998988	59003987	-	0	10.1255	12.3166	5.82292	8.68876	3.20003	2.85346	3.52879	4.65608
NM_153576	Cxcl17	chr7	25109812	25114811	-	0	18.1929	12.9613	11.6487	8.91976	4.06003	6.97658	3.47049	3.70549
NM_153577	Syne4	chr7	30011741	30016740	+	0	13.9981	16.0339	5.06761	10.1959	3.33002	4.75141	0.841726	1.73831
NM_153578	Nipa1	chr7	55666849	55671848	-	0	12.1838	11.3559	11.0427	10.1107	0.720016	4.75577	2.2144	2.16517
NM_153579	Sv2b	chr7	74956511	74961510	-	0	30.8462	26.7252	23.6576	13.0624	105.081	118.785	78.5248	70.3453
NM_153580	Ino80e	chr7	126458136	126463135	-	0	18.4322	15.1525	8.2279	8.42181	0.780017	2.52624	1.79354	0.589729
NM_153581	Gpm6a	chr8	55405263	55410262	+	0	11.1524	9.09261	6.02198	9.22465	1.72002	2.20773	7.58636	3.04976
NM_153582	Cmtm4	chr8	105119940	105124939	-	0	18.6026	21.5012	17.5243	18.6783	8.3201	10.3034	6.26548	12.5557
NM_153583	Atg4d	chr9	21174081	21179080	+	0	17.1798	20.5272	11.0252	13.8899	4.90002	6.33957	3.36907	1.47432
NM_153584	Fam214a	chr9	74880893	74885892	+	0	15.1539	17.8366	11.2433	12.3222	0.980011	4.4329	1.36835	2.47547
NM_153585	Cnot10	chr9	114466769	114471768	-	0	9.61448	9.50726	6.20057	7.49216	16.3002	21.0803	15.1188	17.9335
NM_153586	Rbm41	chrX	138896845	138901844	-	0	4.30531	5.4213	13.8971	16.7564	1.85001	1.10387	17.536	39.3745
NM_153587	Rps6ka5	chr12	100688880	100693879	-	0	16.6687	15.6719	11.8273	12.1404	6.13006	11.0823	3.06479	4.49321
NM_153588	Mrtfb	chr16	13173785	13178784	+	0	15.1445	22.5932	14.8164	13.356	2.36001	3.48175	0.949648	3.04976
NM_153589	Ano2	chr6	125664882	125669881	+	0	16.1116	13.9939	7.94978	10.2565	11.1101	24.0603	4.4288	12.8505
NM_153590	Klre1	chr6	129552749	129557748	+	0	19.5927	34.7124	12.1655	17.707	25.8303	72.8462	21.2893	60.4912
NM_153591	Nars2	chr7	96598234	96603233	+	0	14.7209	18.4419	9.02273	17.1655	12.6402	24.3461	13.7417	28.3367
NM_153592	Erlin2	chr8	27511347	27516346	+	0	13.2014	13.2639	13.4697	12.6081	1.90002	3.16761	2.31799	2.49091
NM_153594	Pcmtd2	chr2	181477147	181482146	+	0	12.2206	15.8826	10.5187	9.63173	1.46002	2.52624	1.73741	3.03433
NM_153595	Ttc41	chr10	86546129	86551128	+	0	18.0732	8.43462	9.35062	9.36478	7.70006	6.97222	5.68923	4.98182
NM_153596	Tmem17	chr11	22459783	22464782	+	0	13.4179	8.00726	8.891	10.1769	2.68004	6.33085	2.63743	2.62291
NM_153597	Trpt1	chr19	6970999	6975998	+	0	18.2251	23.9092	11.8698	15.9309	1.48001	2.22081	2.52951	2.19605
NM_153598	Ugt2b34	chr5	87052297	87057296	-	0	9.05266	7.7966	3.05052	6.13645	3.29005	9.30869	5.16694	8.60588
NM_153599	Cdk8	chr5	146165560	146170559	+	0	18.796	12.9219	9.53504	6.99987	0.800007	1.90667	1.89497	1.60632
NM_153600	Ttc26	chr6	38355959	38360958	+	0	6.11029	12.4613	5.84048	7.08508	5.50003	3.7959	2.21007	3.47662
NM_153601	Lgsn	chr1	31213016	31218015	+	0	7.38586	11.2113	5.21691	7.40129	3.54005	10.2686	3.27197	7.44186
NM_153677	Ush1c	chr7	45885415	45890414	-	0	18.0685	15.1719	10.6007	9.23597	4.02006	8.55602	3.89785	4.24466
NM_153679	Cpt1c	chr7	44621776	44626775	-	0	11.7601	14.1192	14.7812	8.99365	0.720016	2.85346	1.47627	2.54147
NM_153680	Snx17	chr5	31348148	31353147	+	0	16.1806	17.0539	15.0594	17.51	0.480011	3.95515	1.68778	1.73831
NM_153743	Dnmt3a	chr12	3939244	3944243	+	0	13.0725	11.0533	11.9122	16.4555	1.74001	3.17197	2.00072	1e-20
NM_153744	Prkag3	chr1	74785615	74790614	-	0	25.7629	26.5405	15.1091	18.4473	13.2801	20.4367	20.0807	24.9064
NM_153749	Mill1	chr7	17976772	17981771	+	0	7.82324	7.82929	2.60845	4.93419	2.70003	5.53241	2.00072	2.62291
NM_153760	Mill2	chr7	18571391	18576390	+	0	13.7632	13.4479	9.10471	6.96392	13.6701	21.6998	13.8605	12.9868
NM_153761	Mill2	chr7	18571391	18576390	+	0	13.7632	13.4479	9.10471	6.96392	13.6701	21.6998	13.8605	12.9868
NM_153762	Rnf26	chr9	44021849	44026848	-	0	14.5552	13.2246	7.39794	11.2883	2.12	2.68767	1.05757	1.31145
NM_153774	Ipo9	chr1	135355730	135360729	-	0	13.6481	18.4746	12.2577	11.5573	2.72002	2.85346	2.43025	1.01659
NM_153775	Ctu2	chr8	123200382	123205381	+	0	14.836	17.2379	8.72414	9.07886	2.20003	4.12748	1.05324	1.87031
NM_153776	Tmem121	chr12	113147023	113152022	+	0	20.4122	27.4092	22.2289	16.2471	1.96002	4.42854	3.06046	2.62291
NM_153777	Lrrc56	chr7	140772556	140777555	+	0	15.9413	16.8232	16.0635	15.7605	1.10001	1.89795	0.315106	1.31145
NM_153778	Atoh8	chr6	72210062	72215061	-	0	51.489	56.411	60.3985	61.7113	87.0107	109.066	145.473	172.285
NM_153779	Aifm2	chr10	61553928	61558927	+	0	14.661	12.4479	9.15007	7.53576	3.55004	2.85782	2.32016	2.62291
NM_153780	2610044O15Rik8	chr8	129958028	129963027	-	0	7.21086	7.93462	4.29766	6.68366	1.70003	5.53241	4.63166	2.35892
NM_153781	Pygb	chr2	150626216	150631215	+	0	24.3079	22.3765	18.4758	12.8524	14.7301	11.7454	6.94965	7.54298
NM_153782	Fam20a	chr11	109610565	109615564	-	0	26.9876	25.9491	19.8518	19.0967	11.5001	13.9619	4.42231	12.1682
NM_153783	Paox	chr7	139703098	139708097	+	0	14.4492	14.3366	10.1703	7.77808	5.48008	7.60487	2.89857	5.34693
NM_153784	Bicdl2	chr17	23876980	23881979	+	0	22.5441	17.2772	16.3416	18.8184	13.5402	27.4286	15.0691	26.0129
NM_153785	Cdkl3	chr11	51892548	51897547	+	0	12.5384	13.3559	9.90686	11.8791	0.360008	2.53932	1.68345	2.7549
NM_153786	Vgll2	chr10	51896098	51901097	+	0	82.0817	37.8444	13.0745	15.6886	355.304	185.253	56.9051	47.1394
NM_153787	Bclaf1	chr10	20185715	20190714	+	0	15.3011	16.7639	9.35062	13.0757	2.02002	0.789722	1.68778	1.17946
NM_153788	Acap1	chr11	69783866	69788865	-	0	14.15	16.9286	7.47259	8.42181	9.32006	9.49846	2.74102	7.72128
NM_153789	Mylip	chr13	45540718	45545717	+	0	19.8367	23.9879	22.8525	15.1055	9.50007	14.7145	9.89786	5.65723
NM_153790	Scarf2	chr16	17612646	17617645	+	0	26.5503	18.7445	14.5529	18.7029	17.7802	38.8664	8.85761	19.742
NM_153791	Flywch1	chr17	23988066	23993065	-	0	12.681	12.0666	8.37428	15.2626	0.840019	2.21209	2.00289	1.28058
NM_153792	Traf7	chr17	24744413	24749412	-	0	17.9487	18.2645	12.5504	15.185	0.600013	3.15453	2.00289	1.47432
NM_153793	Rell2	chr18	38086112	38091111	+	0	18.4185	16.2905	13.7478	15.5921	3.34002	6.97658	2.42159	2.62291
NM_153794	Fam210a	chr18	68430905	68435904	-	0	13.1231	10.3232	9.25109	7.35403	0.840019	2.52624	1.26908	1.73831
NM_153795	Fermt3	chr19	6994338	6999337	-	0	14.1085	11.7179	11.2038	8.30065	1.62	1.90231	1.47843	0.589729
NM_153796	Twnk	chr19	44992497	44997496	+	0	14.2835	15.5666	8.09616	8.77397	2.70003	2.21645	1.58419	1.01659
NM_153798	Polr2b	chr5	77455831	77460830	+	0	16.2866	21.3172	15.3477	17.8641	0.980011	2.68985	0.846056	0.589729
NM_153799	Edc3	chr9	57613352	57618351	+	0	9.26448	9.94794	3.67409	9.36278	6.82006	10.1137	7.79354	7.80272
NM_153800	Arhgap22	chr14	32936280	32941279	+	0	20.4721	22.3299	8.69485	14.937	18.1802	30.6245	8.74535	24.8447
NM_153801	Tecrl	chr5	83500543	83505542	-	0	6.83778	8.34261	3.52771	6.91466	3.78005	8.99672	3.37123	4.37665
NM_153802	Zfp128	chr7	12612605	12617604	+	0	10.9359	8.30326	5.89024	7.37666	5.75007	5.68948	3.6885	4.36122
NM_153803	Glb1l2	chr9	26715265	26720264	-	0	15.4163	13.1586	8.74461	17.3662	2.60005	5.71128	3.57842	4.78808
NM_153804	Plekhg3	chr12	76577834	76582833	+	0	37.4815	40.5678	22.6212	22.1489	71.2407	57.715	33.2332	45.5064
NM_153805	Pkn3	chr2	29966210	29971209	+	0	20.8128	26.1592	17.8347	18.8431	4.20003	3.80897	1.47627	3.96523
NM_153806	Dnttip2	chr3	122065563	122070562	+	0	12.3772	10.6126	8.6802	9.38175	2.58002	3.17197	1.68778	3.04976
NM_153807	Acsf2	chr11	94490113	94495112	-	0	18.7408	15.6326	11.296	15.5182	6.42004	3.16761	2.00072	2.06405
NM_153808	Smc5	chr19	23248762	23253761	-	0	10.8024	11.1126	11.8303	10.7601	2.94003	5.37098	1.47627	2.19605
NM_153820	Arhgap15	chr2	43636336	43641335	+	0	11.2261	8.58595	6.21813	7.4126	3.70003	9.00108	3.26764	7.54298
NM_170588	Cpne1	chr2	155951386	155956385	-	0	10.1117	12.7639	5.03832	6.55684	2.94003	2.52624	4.42447	5.99841
NM_170590	Cpne1	chr2	155951386	155956385	-	0	10.1117	12.7639	5.03832	6.55684	2.94003	2.52624	4.42447	5.99841
NM_170591	Nupl1	chr14	60486429	60491428	-	0	4.76109	11.6259	7.54724	9.97823	2.22002	3.64754	2.52951	1.44345
NM_170592	Ntmt1	chr2	30695480	30700479	+	0	13.906	8.71125	9.51457	9.08452	2.84002	3.15889	1.26475	0.853718
NM_170593	Disp2	chr2	118607700	118612699	+	0	22.6823	23.6265	16.5671	16.1526	2.52002	4.4329	2.63093	4.49321
NM_170597	Creg2	chr1	39687851	39692850	-	0	22.7974	23.6792	16.6593	17.0084	13.7302	17.7403	8.69572	18.3491
NM_170598	Rbm12	chr2	155951386	155956385	-	0	10.1117	12.7639	5.03832	6.55684	2.94003	2.52624	4.42447	5.99841
NM_170599	Igsf11	chr16	38720207	38725206	+	0	19.9749	21.5605	18.9647	21.3102	12.0201	18.0523	15.3842	45.4713
NM_170669	Rps15a	chr7	117712871	117717870	-	0	12.6167	7.83595	8.39917	13.5377	0.240005	2.21645	1.68778	0.426859
NM_170671	Mycbpap	chr11	94409829	94414828	-	0	13.9934	19.4879	10.7939	9.7642	6.26006	12.9976	4.69428	10.9733
NM_170673	Cpne9	chr6	113256768	113261767	+	0	28.3	31.3372	16.57	19.9565	30.8503	44.2831	13.8065	32.104
NM_170680	Abcc10	chr17	46636450	46641449	-	0	9.30129	13.9746	8.43137	9.44233	2.46002	2.38224	3.47483	3.24351
NM_170684	Cpne7	chr8	123841613	123846612	+	0	24.4966	34.2978	16.0928	24.2809	10.9601	29.6668	21.6928	18.8489
NM_170687	Ank3	chr10	69758862	69763861	+	0	19.0537	15.6259	6.72752	8.53165	2.75003	4.42854	2.21007	7.38011
NM_170688	Ank3	chr10	69367038	69372037	+	0	22.9494	18.4613	10.2099	10.7677	7.82003	8.24624	1.37268	5.54068
NM_170689	Ank3	chr10	69367038	69372037	+	0	22.9494	18.4613	10.2099	10.7677	7.82003	8.24624	1.37268	5.54068
NM_170690	Ank3	chr10	69367038	69372037	+	0	22.9494	18.4613	10.2099	10.7677	7.82003	8.24624	1.37268	5.54068
NM_170702	Cd40	chr2	164895056	164900055	+	0	15.9918	20.0672	13.5692	16.0541	16.5202	34.4204	11.3785	14.954
NM_170703	Cd40	chr2	164895056	164900055	+	0	15.9918	20.0672	13.5692	16.0541	16.5202	34.4204	11.3785	14.954
NM_170704	Cd40	chr2	164895056	164900055	+	0	15.9918	20.0672	13.5692	16.0541	16.5202	34.4204	11.3785	14.954
NM_170727	Scgb3a1	chr11	49551922	49556921	+	0	9.3197	9.64527	4.34742	4.53277	1.94003	4.75141	1.84533	7.90809
NM_170728	Ank3	chr10	69367038	69372037	+	0	22.9494	18.4613	10.2099	10.7677	7.82003	8.24624	1.37268	5.54068
NM_170729	Ank3	chr10	69367038	69372037	+	0	22.9494	18.4613	10.2099	10.7677	7.82003	8.24624	1.37268	5.54068
NM_170730	Ank3	chr10	69367038	69372037	+	0	22.9494	18.4613	10.2099	10.7677	7.82003	8.24624	1.37268	5.54068
NM_170755	Retreg2	chr1	75116930	75121929	+	0	17.8336	19.4485	17.4643	12.8807	1.48001	2.22081	0.580581	1.45888
NM_170756	Spata2	chr2	167332295	167337294	-	0	13.1462	15.3166	8.90856	11.1938	2.34002	2.85346	1.4806	0.884593
NM_170757	Ccdc186	chr19	56808132	56813131	-	0	14.5736	24.5672	11.1247	11.7636	8.08012	15.0352	4.85183	14.3418
NM_170758	Cd300a	chr11	114778367	114783366	+	0	15.3794	17.5666	8.86611	13.0152	16.0502	33.91	11.7432	21.7598
NM_170759	Zfp628	chr7	4915716	4920715	+	0	9.60515	12.3099	11.1891	8.25139	3.18004	5.36226	2.32232	2.18061
NM_170760	U2af1l4	chr7	30260265	30265264	+	0	6.70426	10.9019	8.17081	12.5418	2.60001	1.11041	1.79137	1.73831
NM_170777	Elof1	chr9	22024107	22029106	-	0	11.995	15.5799	8.61288	11.5932	0.740005	2.37134	1.36835	1e-20
NM_170778	Dpyd	chr3	118353329	118358328	+	-1	12.8654	14.7506	8.97588	13.9505	1.84002	7.11185	4.95326	19.9049
NM_170779	Wwc1	chr11	35868855	35873854	-	0	35.1565	29.3305	28.7603	27.5528	10.8201	19.0405	9.70583	4.19835
NM_170786	Cntf	chr19	12740497	12745496	-	0	7.22927	11.3033	5.46282	6.68366	1.22002	6.645	1.47194	2.16517
NM_171824	Pgbd5	chr8	125158176	125163175	-	0	32.7987	39.3971	17.3795	24.402	42.2805	60.9196	17.3332	5.24581
NM_171826	Cldnd1	chr16	58545773	58550772	+	0	12.7593	10.4613	8.63044	11.1559	0.980011	6.00363	3.90218	12.0319
NM_172015	Iars	chr13	49833106	49838105	+	0	7.3029	7.84261	5.85804	7.26116	1.40002	2.8491	2.73886	1.01659
NM_172049	Tmem18	chr12	30631942	30636941	+	0	15.522	19.1786	8.60264	13.2518	2.56003	4.74051	1.7957	2.03318
NM_172050	Cd300e	chr11	114950366	114955365	-	0	10.8576	8.53995	4.44404	7.77808	10.8001	26.2942	11.0633	22.7721
NM_172051	Tmcc3	chr10	94348219	94353218	+	0	31.6844	24.7252	17.8669	23.2583	6.38006	7.62231	2.42159	4.36122
NM_172053	Adamts16	chr13	70987431	70992430	-	0	23.373	27.3172	12.3894	12.8334	20.5802	66.9211	14.126	20.0369
NM_172054	Txndc9	chr1	38033790	38038789	-	0	11.2491	15.1719	8.43429	9.8797	2.22002	1.88487	3.21368	1.17946
NM_172086	Rpl32	chr6	115783205	115788204	-	0	18.6902	17.0605	9.63166	11.4967	3.52006	6.18032	2.6331	1.73831
NM_172116	Gatd1	chr7	140991539	140996538	-	0	20.2787	18.6392	12.4216	13.2575	1.56003	3.48611	1.68778	1.73831
NM_172117	Entpd6	chr2	150588501	150593500	+	0	17.6081	19.3626	10.8934	16.1506	11.3401	20.5851	9.69933	15.5942
NM_172118	Myl9	chr2	156614884	156619883	+	0	19.4683	20.8765	20.1767	15.0942	5.54005	6.33521	2.42592	4.19835
NM_172119	Dio3	chr12	110243164	110248163	+	0	7.88313	10.0993	6.28254	8.59223	14.9001	7.29073	9.16405	21.2164
NM_172120	Vps41	chr13	18898962	18903961	+	0	8.97436	9.59927	9.4648	10.3776	6.13006	4.12748	6.00217	5.37781
NM_172121	Zc3h3	chr15	75711258	75716257	-	0	10.7472	13.0139	9.55409	9.32683	1.10001	2.51752	3.21368	1e-20
NM_172122	Crocc	chr4	140778473	140783472	-	0	23.0093	24.3039	15.598	12.8278	2.34002	4.10132	1.57986	1.31145
NM_172124	B3gat2	chr1	23798507	23803506	+	-1	32.2507	29.0278	22.0826	21.7342	38.3204	32.817	33.7879	65.1473
NM_172125	Adam1b	chr5	121638999	121643998	-	0	9.51311	10.7046	6.65287	5.22577	8.08006	10.7441	4.84317	7.10068
NM_172126	Adam1a	chr5	121657259	121662258	-	0	5.65451	6.73728	3.46038	6.07587	0.90002	1.88923	2.10864	2.62291
NM_172132	Kdm4b	chr17	56630550	56635549	+	0	18.0685	14.5799	13.4199	19.7707	1.72002	2.68331	1.16116	1.47432
NM_172133	Adap2	chr11	80042488	80047487	+	0	19.9564	19.9092	8.93344	11.4721	19.0802	30.7249	11.0828	16.5757
NM_172134	Pdxk	chr10	78298283	78303282	-	0	32.4303	22.3238	15.9186	20.6741	4.20003	2.53932	0.738134	3.04976
NM_172135	Mterf1a	chr5	3941434	3946433	-	0	7.64824	7.63196	5.87268	3.83412	2.46002	3.46867	5.25754	3.96523
NM_172142	Nfkbid	chr7	30120200	30125199	+	0	22.6502	27.7252	17.2755	10.6333	8.91011	17.1077	3.0518	2.19605
NM_172143	Ofcc1	chr13	40438988	40443987	-	0	13.206	16.0732	6.82706	9.69796	3.76003	6.02107	1.79137	9.91733
NM_172144	Ppp2r3a	chr9	101073773	101078772	-	0	5.83859	12.9479	7.36574	5.93574	1.48001	1.74306	2.2144	1.31145
NM_172145	Eva1b	chr4	126039296	126044295	+	0	16.1806	23.1332	11.4672	14.4125	2.70003	7.94081	2.31366	1.16402
NM_172146	Ppat	chr5	77096926	77101925	-	0	9.01118	13.1453	9.68143	8.54297	1.10001	2.8491	1.58419	1.60632
NM_172147	Plb1	chr5	32508424	32513423	+	0	19.915	20.8499	11.0105	12.0855	27.8802	16.7957	5.95254	13.6116
NM_172148	B9d2	chr7	25378083	25383082	+	0	19.229	19.5012	15.6434	18.2409	19.3802	24.2762	16.6447	25.0975
NM_172149	Bnip1	chr17	26997553	27002552	+	0	10.2038	15.3826	8.44601	11.97	6.12007	4.4329	2.89857	3.1972
NM_172150	Ift52	chr2	162856773	162861772	+	0	11.378	11.1979	9.63166	10.4762	2.68004	3.95733	3.16188	5.23037
NM_172151	Zdhhc8	chr16	18050501	18055500	-	0	18.5336	17.8499	15.3258	15.0392	1.40002	4.58998	0.52662	1.60632
NM_172152	Slc24a4	chr12	102092486	102097485	+	0	29.755	30.8305	21.7547	25.9811	87.3909	58.0029	45.503	85.5983
NM_172153	Lcorl	chr5	46011395	46016394	-	0	11.0557	12.6719	6.3001	10.3853	2.10001	5.21391	4.5324	4.36122
NM_172154	Lcor	chr19	41535578	41540577	+	0	7.45483	8.84261	5.97222	7.26116	1.58002	2.8491	2.95254	0.884593
NM_172155	Prl3d2	chr13	27303178	27308177	+	0	7.24768	8.84261	6.52114	5.28635	2.12004	2.5306	1.26475	2.90233
NM_172156	Prl3d3	chr13	27338277	27343276	+	0	7.26142	5.36864	8.60555	7.40129	1.86001	4.58344	2.42159	1.39289
NM_172161	Irak2	chr6	113612928	113617927	+	0	11.6497	10.7046	9.36818	8.5676	1.94003	4.44598	2.21007	2.46004
NM_172162	Hinfp	chr9	44214469	44219468	-	0	10.0703	12.4019	5.28132	8.66413	1.70003	3.46867	2.63526	1.17946
NM_172203	Nox1	chrX	133010104	133015103	-	0	4.15338	8.22397	10.5904	12.4074	3.34002	2.84474	10.5885	31.9874
NM_172204	Noxa1	chr2	24982718	24987717	-	0	15.3195	14.4746	11.2535	13.3673	12.8201	26.1611	9.05613	11.5939
NM_172205	Sbsn	chr7	30448396	30453395	+	0	9.26448	10.6453	3.26423	4.73914	2.60001	1.11041	1.26475	1.17946
NM_172252	Mrpl21	chr19	3330542	3335541	+	0	8.38039	7.93462	5.43062	7.88792	1.46002	2.53932	1e-20	1.44345
NM_172253	Twistnb	chr12	33477123	33482122	+	0	12.8744	13.5799	9.51748	10.2924	5.08002	6.94606	3.69067	5.65723
NM_172254	Dph3	chr14	31805150	31810149	-	0	11.1708	9.99394	6.57822	8.94439	1.68	1.89359	3.7856	0.294864
NM_172255	Wdr11	chr7	129191087	129196086	+	0	8.95596	11.0139	7.23692	7.59634	6.97008	9.31087	8.20791	11.8073
NM_172256	Dync2li1	chr17	84931403	84936402	+	0	9.68811	12.2639	7.43306	7.66823	3.00003	6.15852	6.74247	9.94126
NM_172257	Sidt2	chr9	45864048	45869047	-	0	17.2166	22.4485	16.0957	10.4023	1.34002	2.53496	1.57986	0.884593
NM_172258	Slc36a3	chr11	55040035	55045034	-	0	11.7695	12.2639	5.44526	12.0742	10.6201	16.6103	8.43241	17.9728
NM_172259	Myl6b	chr10	128332055	128337054	-	0	18.4369	13.6126	13.0423	12.7103	2.18004	2.54804	3.10792	5.08294
NM_172260	Cep68	chr11	20196925	20201924	-	0	18.1284	17.0932	10.7793	12.9905	0.980011	3.3334	1.69211	0.589729
NM_172261	Ppp1r9b	chr11	94879538	94884537	+	0	33.6966	42.1537	32.6408	30.1976	2.14003	2.06374	1.05324	0.721724
NM_172262	Kdm1b	chr13	47194475	47199474	+	0	18.1883	21.0605	11.9269	18.4586	1.34002	5.54549	2.00289	2.18061
NM_172263	Pde8b	chr13	95384313	95389312	-	0	26.403	15.5666	9.16763	10.3796	25.7403	25.0376	9.06046	19.3306
NM_172264	Chdh	chr14	29740760	29745759	+	0	18.0042	21.8692	10.9857	9.68665	8.92008	13.9641	6.00866	8.36157
NM_172265	Eif2b5	chr16	20315067	20320066	+	0	10.8854	15.1719	8.87635	13.1553	2.18004	7.12493	3.05829	4.41178
NM_172266	Lpgat1	chr1	191447636	191452635	+	0	21.0614	31.6991	19.7025	18.9206	6.46005	51.3819	8.48638	8.05127
NM_172267	Phyhd1	chr2	30153715	30158714	+	0	17.4193	11.0666	15.0916	17.014	1.11001	4.26057	2.95687	1.57544
NM_172268	Nup214	chr2	31861962	31866961	+	0	9.29663	11.5399	4.9139	8.44644	1.24001	2.06156	0.634542	1.16402
NM_172269	Vps18	chr2	119116723	119121722	+	0	15.7201	16.8892	8.07128	13.8842	2.72002	6.02543	3.52879	0.884593
NM_172271	Slc6a17	chr3	107422835	107427834	-	0	33.6504	42.121	29.5347	29.6165	25.0102	46.3862	48.6391	29.884
NM_172272	Pars2	chr4	106505766	106510765	+	0	8.42187	13.4019	5.75851	8.18515	6.06007	3.64972	2.95037	4.8892
NM_172274	Cc2d2a	chr5	43817221	43822220	+	0	7.53312	15.0533	6.97344	11.739	3.72002	2.52624	2.6331	2.62291
NM_172275	Trafd1	chr5	121521179	121526178	-	0	20.113	18.4879	14.7739	13.9012	2.22002	4.74705	0.634542	1.01659
NM_172276	Sfswap	chr5	129575795	129580794	+	0	18.0778	14.2772	11.5346	10.122	3.80004	6.34393	3.90218	6.85213
NM_172277	Snx8	chr5	140372564	140377563	-	0	18.2619	19.5932	9.87466	12.894	7.80007	10.0024	4.42447	9.72358
NM_172279	Mark4	chr7	19190269	19195268	-	0	21.9364	26.4158	16.8305	20.8292	2.46002	4.27583	2.00289	3.78693
NM_172280	Emsy	chr7	98303277	98308276	-	0	8.29743	13.0073	6.70996	12.2503	1.98001	2.20773	2.16044	1.03203
NM_172281	Rnf40	chr7	127185370	127190369	+	0	10.5722	15.6852	11.2038	8.76831	2.48001	4.10786	1.89713	0.589729
NM_172282	Tmco3	chr8	13335513	13340512	+	0	17.3825	15.7772	10.8437	17.705	1.20003	2.21209	2.73669	1.98262
NM_172283	Fcsk	chr8	111626621	111631620	-	0	9.03425	16.1985	8.4987	8.21544	6.64006	10.1376	7.4806	8.66068
NM_172284	Ddx19b	chr8	111751903	111756902	-	-1	7.70813	7.94794	9.21156	11.8242	5.62007	17.616	13.854	16.2766
NM_172285	Plcg2	chr8	118222514	118227513	+	0	21.3793	23.8172	11.5463	18.1065	21.5002	41.024	13.3684	23.0824
NM_172286	6430548M08Rik	chr8	120838391	120843390	+	0	19.5328	28.0145	19.0218	19.5171	7.97008	11.0932	9.59141	5.99841
NM_172287	Spire2	chr8	124056952	124061951	+	0	27.6047	30.1858	20.326	18.9755	11.9801	12.9758	9.48998	16.7316
NM_172288	Nup133	chr8	124673505	124678504	-	0	6.83778	8.34261	7.76095	10.0994	1.08002	0.951154	1.47627	3.24351
NM_172289	Slc36a4	chr9	15618534	15623533	+	0	17.8844	18.0073	12.3792	14.8385	8.66011	16.8088	9.59141	13.1145
NM_172290	Ntm	chr9	29872066	29877065	-	0	25.4129	34.2585	20.3436	21.0792	3.44003	14.8891	8.11514	6.93781
NM_172291	Foxred1	chr9	35119852	35124851	-	0	8.51858	11.1126	8.82659	11.7883	1.82003	2.19901	1.68778	1.31145
NM_172293	Pced1b	chr15	97142488	97147487	+	0	19.1229	30.4951	12.4011	14.1815	12.4201	32.5749	15.0583	26.9901
NM_172294	Sulf1	chr1	12786269	12791268	+	0	12.3404	16.5339	11.8405	7.40129	2.96002	5.53459	1.68562	7.16243
NM_172295	Mab21l3	chr3	101741040	101746039	-	0	17.2581	18.7179	11.5317	12.7123	10.7401	8.06301	3.27197	5.56036
NM_172296	Dmrta2	chr4	109832722	109837721	+	-1	21.1491	31.7191	56.2164	18.224	5.30004	6.32649	225.785	26.8443
NM_172297	Ccdc9	chr7	16016085	16021084	-	0	13.3027	12.1453	12.205	10.5973	1.58002	3.16761	0.846056	1.87031
NM_172298	Tshz3	chr7	36395043	36400042	+	0	28.0651	19.8366	18.7188	20.3615	54.4007	6.48574	4.21079	23.8786
NM_172300	Ube2z	chr11	95953691	95958690	-	0	9.64663	21.7972	11.9415	11.722	1.82003	1.74088	2.15611	1.60632
NM_172301	Ccnb1	chr13	100920495	100925494	-	0	9.05266	17.6192	10.9359	10.9911	1.60001	1.58816	0.841726	1.47432
NM_172302	Cpsf7	chr19	10500108	10505107	+	0	5.59462	14.1719	5.67653	12.5418	2.62	0.946794	1.26475	2.04861
NM_172303	Jade1	chr3	41515318	41520317	+	0	18.796	17.2772	14.4211	14.3955	14.0001	12.9933	8.74102	14.4653
NM_172304	Tex10	chr4	48470964	48475963	-	0	16.3234	13.6586	8.43137	8.25139	3.20003	3.48175	2.11298	3.93436
NM_172306	Cyp4a12b	chr4	115266321	115271320	+	0	3.92316	2.81598	2.00245	2.78331	0.720016	3.15453	0.846056	3.21263
NM_172307	Mbtps2	chrX	156379212	156384211	-	0	4.1119	9.35593	9.45015	13.0152	0.620003	1.88923	9.6497	24.3348
NM_172308	Mthfd1l	chr10	3920575	3925574	+	0	19.2749	18.9746	13.3204	16.8929	3.29005	3.17633	1.57986	3.65493
NM_172309	Arntl2	chr6	146704528	146709527	+	0	6.91608	9.34261	6.46405	8.77397	3.56003	2.68767	1.58202	3.85292
NM_172310	Tarsl2	chr7	65292146	65297145	+	0	21.8535	19.3105	18.9003	10.9495	6.52006	15.8337	7.4871	6.27784
NM_172338	Dnajc16	chr4	141515456	141520455	-	0	17.5712	22.8959	14.7315	13.9997	1.98001	3.48175	1.05324	2.24661
NM_172339	Snapc4	chr2	26268166	26273165	-	0	9.88152	17.3826	8.54555	8.67744	0.920009	1.88923	2.21224	0.884593
NM_172371	Slc16a13	chr11	70109321	70114320	-	0	22.5304	23.0539	17.5141	15.5844	2.46002	9.18867	3.0065	8.42757
NM_172372	Wdr45	chrX	7585959	7590958	+	0	5.07428	2.15799	11.7658	13.7025	2.58002	3.17197	8.84895	20.4286
NM_172378	Slc22a22	chr15	57338522	57343521	-	0	12.7363	17.9879	8.29231	7.80271	9.08009	20.5698	5.47771	16.5097
NM_172379	Fam149b	chr14	20395730	20400729	+	0	8.03972	8.55326	6.90611	6.27092	1.34002	1.57944	1.57769	1.73831
NM_172380	Poglut1	chr16	38368119	38373118	-	0	15.9965	14.3692	6.98076	10.336	10.4402	20.2927	12.9756	16.5294
NM_172381	Ecpas	chr4	58910250	58915249	-	0	17.2075	17.1852	10.0064	9.40639	1.90002	3.15889	1.79137	3.65493
NM_172382	Kdm4a	chr4	118034741	118039740	-	0	11.9351	10.2046	8.54555	11.5912	3.70003	2.21645	1.26259	2.19605
NM_172383	Tmem125	chr4	118398424	118403423	-	0	7.35812	15.8299	8.00687	7.4865	5.14006	9.34793	3.26764	7.23267
NM_172385	Zfp536	chr7	37466678	37471677	-	0	26.2187	28.1198	18.1699	15.3252	48.2205	85.8635	63.9802	97.5898
NM_172391	Ahsa2	chr11	23445540	23450539	-	0	11.7233	12.5206	9.52189	11.8545	3.74004	6.17596	0.78993	5.24581
NM_172392	Zfp759	chr13	67273792	67278791	+	0	9.05732	11.882	4.87438	7.7175	7.65005	7.76848	6.17271	9.77414
NM_172393	Crybg1	chr10	43878343	43883342	-	0	44.9963	27.9879	19.8693	21.7419	88.5408	91.3151	29.7972	26.0114
NM_172394	Nup88	chr11	70858300	70863299	-	0	8.28835	11.8692	6.20057	8.11892	0.960021	1.89795	1.36835	3.21263
NM_172395	Cdc42se1	chr3	95133235	95138234	+	0	12.939	17.3432	13.3994	15.628	1.35001	2.85782	1.89497	0.884593
NM_172396	Smim7	chr8	73322393	73327392	-	0	9.36585	13.3692	10.5626	9.12612	2.34002	2.85346	1.47627	0.721724
NM_172397	Limd2	chr11	106048503	106053502	-	0	30.0729	26.7058	18.8066	19.6932	2.58002	4.44598	2.00289	0.884593
NM_172398	Akr1b10	chr6	34358682	34363681	+	0	14.5368	9.56658	7.87513	9.75854	0.860008	3.79808	1.89497	2.03318
NM_172399	Ndnf	chr6	65646095	65651094	+	0	24.3538	36.5805	27.0682	26.5036	19.1702	38.1531	71.4931	66.9165
NM_172400	Dnajc8	chr4	132260370	132265369	+	0	5.43803	10.1913	8.35232	6.98855	1.32003	3.01271	1.15683	1.73831
NM_172401	Ldah	chr12	8255626	8260625	+	0	10.5675	6.64527	5.59456	8.00908	6.6801	9.65553	4.95975	11.702
NM_172402	Slc25a32	chr15	38973612	38978611	-	0	10.0381	14.8692	5.0032	7.89923	2.46002	2.21645	1.69211	0.589729
NM_172403	2810021J22Rik	chr11	58755566	58760565	+	0	11.7233	7.13862	6.1508	10.0748	8.42011	8.87453	4.32954	8.14814
NM_172404	Kyat1	chr2	30093360	30098359	-	0	16.6503	16.2246	10.2699	12.7539	2.54005	5.23135	2.84894	3.9498
NM_172405	Abraxas1	chr5	100966302	100971301	-	0	11.2214	13.5206	8.59091	8.88381	2.44003	5.06555	4.00578	3.93436
NM_172406	Trak2	chr1	59010142	59015141	-	0	12.6857	11.8033	9.30377	7.63229	0.740005	2.21645	1.68778	2.62291
NM_172407	Cdkn2aip	chr8	48164467	48169466	-	0	17.4377	14.2179	11.902	11.5516	1.22002	3.32686	2.42159	0.147432
NM_172409	Fmnl2	chr2	52745380	52750379	+	0	27.3055	29.7845	19.9015	26.7043	1.69003	3.15889	1.89497	1.60632
NM_172410	Nup93	chr8	94938692	94943691	+	0	8.82243	8.35593	7.88245	8.32328	2.14003	2.5306	2.89857	1.90118
NM_172411	Mab21l4	chr1	93086171	93091170	-	0	14.3341	15.1719	11.8054	11.1445	11.4901	20.9406	5.79715	11.3608
NM_172412	Gpc2	chr5	138275700	138280699	-	0	31.3759	21.9225	16.406	16.1127	6.80011	10.7812	8.11514	6.85213
NM_172413	Rap2c	chrX	50104396	50109395	-	0	9.45322	3.11864	15.3228	19.8143	0.620003	1.59252	15.3216	45.0514
NM_172414	Zc2hc1c	chr12	85332865	85337864	+	0	18.6487	18.0272	18.2914	16.3873	5.74007	15.2141	8.74969	11.5167
NM_172415	Arhgef10l	chr4	140373568	140378567	-	0	17.424	22.5605	16.8979	20.015	2.35001	3.32904	2.21657	2.91777
NM_172416	Ostm1	chr10	42552412	42557411	+	0	21.7384	15.8232	11.1247	9.87404	3.40002	3.78718	2.42159	3.1312
NM_172417	Perm1	chr4	156297884	156302883	+	0	16.2451	16.7312	6.52846	8.48239	7.50007	5.71128	4.63599	5.62636
NM_172418	Mamstr	chr7	45286901	45291900	+	0	19.5466	22.6198	11.9122	12.9905	2.10001	2.84474	2.95687	1.75375
NM_172420	Ppp1r1c	chr2	79535624	79540623	+	0	11.0695	10.5533	5.62677	10.9798	2.68004	5.36662	2.79065	4.49321
NM_172421	Asxl2	chr12	3474357	3479356	+	0	5.88473	7.59261	8.02443	7.95981	1.21002	3.00399	1.16116	0.721724
NM_172422	Fastkd2	chr1	63767284	63772283	+	0	6.40041	9.45459	7.08762	7.83866	3.30004	8.86145	5.79715	4.64064
NM_172424	Med13l	chr5	118696284	118701283	+	0	17.3778	21.5672	17.315	19.6326	1.58002	2.68331	2.10864	1.57544
NM_172426	Slc24a2	chr4	87146278	87151277	-	0	31.6614	18.8366	13.1316	16.0351	39.4404	27.5878	22.2173	43.7905
NM_172428	Ccdc134	chr15	82009623	82014622	+	0	20.7438	21.1658	15.052	14.6019	1.10001	4.41111	1.63815	2.60747
NM_172429	Smndc1	chr19	53376566	53381565	-	0	6.02733	9.73728	8.58067	7.09639	1.60001	1.73434	1.05324	2.06405
NM_172430	Sphkap	chr1	83383422	83388421	-	0	13.9566	20.7645	7.79024	5.754	17.3202	51.9514	12.4339	18.3758
NM_172434	Celf3	chr3	94383273	94388272	+	0	23.5159	26.2445	16.6373	13.4166	6.23008	11.2481	3.15972	8.52869
NM_172435	P2ry10	chrX	106130439	106135438	+	0	5.07428	12.9613	10.2348	16.1619	1.34002	21.3094	27.19	54.758
NM_172436	Slc25a12	chr2	71195600	71200599	-	0	9.54526	12.1913	10.0093	9.34581	1.80001	4.5769	2.74319	1.90118
NM_172437	Pus7l	chr15	94438889	94443888	-	0	22.9678	19.2772	13.5443	8.9557	3.94003	3.15889	2.52951	1.90118
NM_172438	Thoc5	chr11	4842843	4847842	+	0	11.3412	11.9219	8.56311	10.122	4.06003	3.48611	1.57986	3.3755
NM_172439	Inpp5j	chr11	3452322	3457321	-	0	11.7923	22.0012	9.87757	12.3601	5.70006	9.84748	3.16405	7.62441
NM_172440	Stxbp5l	chr16	37202821	37207820	-	0	44.1352	55.279	27.6274	32.0682	151.732	225.629	87.8506	120.669
NM_172441	Shroom2	chrX	151549983	151554982	-	0	5.95836	4.73728	9.61702	18.3128	3.46002	4.44598	12.5936	34.5443
NM_172442	Dtx4	chr19	12476861	12481860	-	0	15.9182	18.6525	13.7434	12.449	0.360008	2.21209	1.05324	0.589729
NM_172443	Tbc1d16	chr11	119116826	119121825	-	0	33.0704	45.9304	24.5666	25.8316	30.2904	50.7318	20.2491	30.999
NM_172444	Thsd4	chr9	60046004	60051003	-	0	16.9726	22.0932	15.9142	11.6728	16.2001	14.2804	5.69572	19.4669
NM_172445	Wdr37	chr13	8918581	8923580	-	0	10.2222	7.73728	7.16959	7.58868	0.720016	4.43726	1.16116	1.81975
NM_172446	Skor1	chr9	63051763	63056762	-	0	91.8621	89.3922	70.0155	56.6806	467.175	411.64	302.71	326.191
NM_172447	Cfap69	chr5	5711733	5716732	-	0	15.2228	15.5339	11.2287	8.1795	1.34002	5.55203	5.16694	5.88185
NM_172448	Rnf43	chr11	87551413	87556412	+	0	15.7201	23.1719	10.6475	22.4349	6.22008	15.3494	12.8591	63.2041
NM_172449	Tspoap1	chr11	87648867	87653866	+	0	18.3171	19.4879	11.76	9.95925	8.24007	19.9611	11.8015	17.282
NM_172450	Bnip5	chr17	29131799	29136798	-	0	16.3003	11.6059	7.45063	10.9192	3.74004	3.7959	1.16116	5.24581
NM_172451	Galnt6	chr15	100624758	100629757	-	0	21.0661	26.4419	11.5419	8.60355	21.9502	41.2094	7.01227	13.6931
NM_172453	Pif1	chr9	65491956	65496955	+	0	17.1523	31.0145	18.2592	20.6588	2.22002	4.27147	3.47483	1.47432
NM_172454	Panx3	chr9	37578019	37583018	-	0	13.5698	13.0926	8.75485	8.64149	6.72005	8.53422	5.89641	9.78958
NM_172455	Tmprss7	chr16	45511522	45516521	-	0	10.8714	14.5666	9.13691	9.11481	1.02002	4.74487	1.05757	2.46004
NM_172456	Exog	chr9	119271526	119276525	+	0	11.4195	18.0139	11.0252	10.2092	0.600013	2.53932	1.05757	3.47662
NM_172457	Mob3a	chr10	80535155	80540154	-	0	31.2056	25.1198	13.4346	19.2255	2.40002	0.628289	0.634542	1.31145
NM_172458	Zfp871	chr17	33004762	33009761	-	0	6.3037	15.1719	5.85512	6.95261	3.12004	5.52587	2.68923	2.40948
NM_172460	Nphp3	chr9	103877243	103882242	+	0	11.2997	14.2772	8.72997	9.4177	3.96002	3.48175	1.58419	1.17946
NM_172461	Nek11	chr9	105269987	105274986	-	0	9.95049	16.8959	9.54677	8.77397	7.54005	8.2506	4.36835	6.98412
NM_172462	Zfp11	chr5	129744653	129749652	-	0	10.5953	9.99394	6.28254	8.1795	8.71009	13.783	6.00433	6.3284
NM_172463	Sned1	chr1	93161119	93166118	+	0	35.2161	43.3577	35.4381	36.3494	8.34009	30.1315	6.53312	7.57385
NM_172464	Daam1	chr12	71875342	71880341	+	0	24.2249	29.4752	21.4341	24.3774	16.7002	8.2288	8.11947	20.1114
NM_172465	Zdhhc9	chrX	47295080	47300079	-	0	6.57541	11.4939	18.8827	21.5808	0.780017	0.955514	32.7735	56.2296
NM_172466	Adamts18	chr8	114572972	114577971	-	0	11.9167	12.0006	5.8478	6.18571	13.4001	20.3626	14.4259	3.53837
NM_172467	Zc3hav1l	chr6	38273695	38278694	-	0	15.6833	13.1719	10.1557	11.8129	2.10001	1.89795	3.21801	3.91892
NM_172468	Snx30	chr4	59803150	59808149	+	0	17.4377	18.5339	11.8098	14.973	3.68004	6.9853	5.95037	4.08179
NM_172469	Clic6	chr16	92292535	92297534	+	0	26.2692	28.6985	14.9774	11.9587	96.901	118.364	48.0975	28.0067
NM_172470	Wdr35	chr12	9021501	9026500	+	0	10.342	12.0073	7.51504	8.39718	4.68004	8.2288	3.47483	4.65608
NM_172471	Itih5	chr2	10155854	10160853	+	0	9.19084	17.8692	9.66386	10.8037	8.12007	12.0421	5.6849	10.8019
NM_172472	Tfe3	chrX	7626400	7631399	+	0	6.91608	10.9479	13.256	15.5618	2.64003	4.41982	10.4784	26.6559
NM_172473	Hace1	chr10	45451425	45456424	+	0	19.9518	13.7046	7.40086	12.7615	7.82003	4.11876	2.37412	5.11382
NM_172474	Tyw3	chr3	154300236	154305235	-	0	11.5299	9.39527	11.1818	9.00497	1.10001	4.42418	2.32232	1.17946
NM_172475	Frmd4a	chr2	4155174	4160173	+	0	17.7232	19.2512	16.1894	17.1239	4.06003	10.6045	5.01372	4.22922
NM_172476	Tmc7	chr7	118181410	118186409	-	0	13.4915	15.5666	6.49625	16.3097	8.57003	5.70256	3.27197	2.49091
NM_172477	Dennd2a	chr6	39532269	39537268	-	0	25.0307	24.6332	18.1201	16.3893	7.04005	2.54368	2.11081	1.88574
NM_172478	Tbc1d25	chrX	8039664	8044663	-	0	7.84165	6.63196	10.8612	17.031	1.22002	5.3797	13.8971	27.9674
NM_172479	Slc38a5	chrX	8135120	8140119	+	0	7.84631	10.8559	14.9481	9.52754	10.0901	25.9909	14.4389	37.3343
NM_172480	Mtrr	chr13	68727789	68732788	-	0	9.99663	15.7312	9.97419	7.26116	3.10001	1.26966	1.16116	0.589729
NM_172481	Nlrp4b	chr7	10419220	10424219	+	0	7.18779	11.2966	1.57503	3.59746	6.22005	13.4405	3.0518	5.11382
NM_172482	Zfp719	chr7	43226510	43231509	+	0	9.42107	9.74394	8.32743	7.04913	1.22002	2.70293	2.21224	2.03318
NM_172483	Zfp180	chr7	23778822	23783821	+	0	11.2261	8.40193	8.63044	7.77242	6.18004	7.59615	5.11298	4.64064
NM_172484	Nckap5	chr1	126418165	126423164	-	0	9.64663	20.2379	4.93879	9.26625	0.960021	7.58307	2.42592	3.31375
NM_172485	Thsd7b	chr1	129198541	129203540	+	0	8.38506	11.6453	4.93879	5.85819	11.0101	9.7908	3.58491	5.18406
NM_172486	Zfp677	chr17	21601510	21606509	+	0	14.3481	12.1586	9.66386	8.94439	10.1201	15.057	8.48421	16.49
NM_172487	Prrt3	chr6	113476280	113481279	-	0	19.5927	12.3692	13.174	11.1502	18.9802	16.7892	11.0677	7.96984
NM_172488	Lacc1	chr14	77271558	77276557	-	0	15.7248	18.5539	13.5341	9.52754	3.50003	8.09135	2.42592	5.05207
NM_172490	Sepsecs	chr5	52824544	52829543	-	0	12.9942	7.23728	6.74217	9.35712	8.11007	7.61359	7.27342	4.39209
NM_172491	D130040H23Rik	chr8	69721256	69726255	+	0	9.33811	12.9219	6.31475	7.38797	4.56003	6.48138	4.63166	6.2624
NM_172492	Lrtm2	chr6	119305228	119310227	-	0	33.8809	24.6858	26.0699	26.7043	30.6903	30.3169	13.7138	25.4849
NM_172493	Diaph2	chrX	128647991	128652990	+	0	3.77123	6.01332	9.03297	13.1496	1.12	2.84474	7.79787	23.637
NM_172495	Ncoa7	chr10	30676823	30681822	-	0	30.5286	14.1586	9.40039	11.4967	10.6001	6.32213	2.63743	3.93436
NM_172496	Cobl	chr11	12412461	12417460	-	0	21.9917	19.3166	6.41428	4.94551	15.2602	32.7516	9.29363	17.4603
NM_172497	Efhb	chr17	53767850	53772849	-	0	16.1806	12.2373	8.48114	12.4869	2.69003	5.53241	3.95181	6.67382
NM_172498	Ptk2b	chr14	66516002	66521001	-	0	30.2707	21.4352	14.9847	18.3641	41.5205	14.8694	29.357	20.9103
NM_172499	Mfsd9	chr1	40827318	40832317	-	0	13.0679	12.5666	6.57822	9.41204	3.18004	8.23752	2.95254	5.23037
NM_172500	Syne3	chr12	104973569	104978568	-	0	34.0881	45.1338	30.107	28.8326	56.2705	165.719	11.0159	31.9214
NM_172501	Nhlrc3	chr3	53368180	53373179	-	0	6.032	12.3559	5.62677	7.01118	0.720016	2.8491	1.68995	1.45888
NM_172502	Dcaf15	chr8	84828927	84833926	-	0	14.2835	13.6919	9.89222	13.0777	1.72002	2.38006	1.05107	1.09802
NM_172503	Zswim4	chr8	84961172	84966171	-	0	12.6904	14.4286	8.6802	14.049	1.84002	1.41801	1.89497	1.73831
NM_172506	Boc	chr16	44376734	44381733	-	0	18.6625	25.2905	12.9925	15.1224	2.54005	8.07391	2.21224	2.32804
NM_172507	Sh3bgrl2	chr9	83427891	83432890	+	0	16.1069	17.2312	11.5521	12.7426	9.12007	10.9448	10.1159	5.37781
NM_172508	Dse	chr10	34080732	34085731	-	0	24.6024	15.2512	8.84415	11.6368	10.8402	6.33085	1.57986	2.62291
NM_172509	Kctd7	chr5	130171224	130176223	+	0	12.9805	17.5866	12.5007	10.9608	1.34002	4.12312	2.52951	1.73831
NM_172510	Mfsd4a	chr1	131993301	131998300	-	0	36.2013	40.8638	23.4614	23.3702	76.3907	91.7209	24.8699	49.6036
NM_172511	Abhd10	chr16	45560819	45565818	-	0	8.61062	8.28329	5.48038	7.38797	0.860008	5.06119	1.94893	2.63834
NM_172512	Gabpb2	chr3	95122754	95127753	-	0	8.06721	16.4419	7.04517	8.37255	1.36001	3.15017	1.05324	0.884593
NM_172513	Fam126b	chr1	58622993	58627992	-	0	5.76496	7.63196	4.28301	4.93985	1.84002	4.58998	2.3115	2.03318
NM_172514	Tmem71	chr15	66430396	66435395	-	0	7.10949	15.1192	7.294	8.46907	2.16001	10.1006	2.57914	2.90233
NM_172515	Zbbx	chr3	75048580	75053579	-	0	6.80097	10.3099	5.65457	5.18216	3.56003	8.86581	1.58202	7.03044
NM_172516	Dstyk	chr1	132342691	132347690	+	0	8.6521	15.8959	13.3306	11.0044	1.84002	5.22917	2.63743	1.76919
NM_172517	Rbbp5	chr1	132402605	132407604	+	0	8.15017	9.72397	6.59287	9.42902	2.85001	1.89359	1.47627	1.14858
NM_172518	Fbxo42	chr4	140872733	140877732	+	0	15.1492	20.6065	11.0574	10.3304	1.71002	3.64318	2.42592	1.91662
NM_172519	Dis3l	chr9	64245240	64250239	-	0	12.1838	16.3759	8.65972	7.89358	1.60001	1.74088	1.57986	1.32689
NM_172520	Arhgef19	chr4	140967687	140972686	+	0	28.0514	24.1658	22.2992	26.4677	2.60001	4.44598	2.95254	3.77149
NM_172521	Nutm1	chr2	112087137	112092136	-	0	12.7593	12.5073	7.21644	7.70418	6.94003	6.64936	3.57842	4.65608
NM_172522	Megf11	chr9	64290408	64295407	+	-1	42.1047	47.9764	47.5787	39.0778	18.4802	15.3668	93.7732	103.309
NM_172523	Slc18a2	chr19	59246810	59251809	+	0	27.3651	29.3698	15.6858	11.739	30.1202	63.0576	22.9836	23.1681
NM_172524	Nipal4	chr11	46054687	46059686	-	0	18.6487	18.3826	10.387	12.1764	14.0902	14.5662	2.95687	21.4803
NM_172525	Arhgap29	chr3	121744378	121749377	+	0	19.413	20.6592	11.7805	14.263	16.5901	29.9308	5.26187	13.2002
NM_172526	Ttc24	chr3	87983112	87988111	-	0	13.206	18.5732	7.79316	10.7791	7.3201	15.177	10.1159	6.883
NM_172527	Nudt15	chr14	73783183	73788182	-	0	10.1854	13.3559	8.26743	12.5532	9.0601	16.6387	11.1086	19.9709
NM_172528	Lrrc1	chr9	77448842	77453841	-	0	17.0418	31.0872	20.2221	16.7717	3.13003	10.1442	3.89785	3.58893
NM_172529	Gnptg	chr17	25456591	25461590	-	0	13.8	14.1719	9.35062	9.17539	2.22002	3.48175	0.738134	2.35892
NM_172530	She	chr3	89736177	89741176	+	1	40.4102	40.2724	19.4595	22.8609	182.742	189.984	82.8372	110.995
NM_172532	Aldh5a1	chr13	25119145	25124144	-	0	14.9511	22.5012	13.4843	15.5958	2.22002	8.2397	4.00145	2.47547
NM_172534	Ankfn1	chr11	89307275	89312274	-	0	13.2613	14.0732	5.05296	4.41162	3.04005	10.6023	2.94821	4.2601
NM_172535	Iqub	chr6	24512567	24517566	-	0	10.3835	10.6453	9.31109	9.11281	2.40002	3.63882	2.74535	4.95095
NM_172536	Zfp609	chr9	65732347	65737346	-	0	13.8415	17.8499	14.9803	13.6343	1.60001	1.26966	2.31799	0.294864
NM_172537	Sema6d	chr2	124449716	124454715	+	0	23.2348	25.9818	26.6759	19.3903	2.10001	2.53932	2.00722	1.88574
NM_172538	Vezt	chr10	93869162	93874161	-	0	15.7385	12.7639	12.9925	9.39307	3.20003	2.84038	4.42664	2.49091
NM_172539	Astl	chr2	127178059	127183058	+	0	21.9823	28.7778	23.4512	19.9052	9.62007	17.4088	6.53095	9.84014
NM_172540	Trmt2b	chrX	133175234	133180233	-	0	6.43722	7.81598	16.4909	15.9309	1.66001	2.52624	8.44324	27.6528
NM_172541	Tmem120a	chr5	135770527	135775526	-	0	19.8735	23.1725	18.145	18.3811	2.94003	5.06773	1.99856	3.62406
NM_172543	Fam117a	chr11	95225344	95230343	+	0	21.6186	23.8299	14.4387	15.185	12.2601	20.3844	4.94676	7.6441
NM_172544	Nrxn3	chr12	88917660	88922659	+	0	9.41641	18.7046	3.49258	8.59223	5.14006	9.50718	2.42592	5.70354
NM_172545	Ehmt1	chr2	24807122	24812121	-	0	14.1591	15.2246	9.51457	8.82323	4.54005	12.8319	5.48637	10.0648
NM_172546	Cnksr3	chr10	7159738	7164737	-	0	20.951	15.8826	15.4224	16.3873	4.46002	4.42418	0.420863	1.09802
NM_172549	Cabin1	chr10	75597692	75602691	-	0	17.1155	14.5666	10.0913	8.06965	4.08006	2.85346	1.89497	4.52409
NM_172550	Ybey	chr10	76302449	76307448	-	0	18.3864	9.64527	6.13616	6.68366	2.20003	2.53496	1.05541	1.16402
NM_172551	Polrmt	chr10	79579916	79584915	-	0	23.2763	14.4879	9.52921	13.356	4.04005	4.74923	3.37556	2.49091
NM_172552	Tdg	chr10	82463172	82468171	+	0	15.3701	10.6453	7.4155	12.4433	5.76003	6.645	2.21657	4.09723
NM_172553	Alx1	chr10	102862139	102867138	-	0	88.2243	60.8583	39.1224	34.1379	481.585	309.35	181.723	229.799
NM_172554	Zdhhc17	chr10	110843428	110848427	-	0	21.7246	12.0533	11.1364	9.46131	2.58002	2.54804	2.16261	1.60632
NM_172555	Papolg	chr11	23842771	23847770	-	0	20.2834	23.0145	9.25401	16.5141	16.0002	43.511	13.6015	33.5895
NM_172557	Rufy1	chr11	50319453	50324452	-	0	15.4899	11.7179	8.59823	11.1615	1.94003	5.22917	2.68273	3.60862
NM_172558	Gemin5	chr11	58056866	58061865	-	0	13.6527	13.2639	9.02273	10.9551	1.72002	2.84474	2.00289	1.87031
NM_172560	Cntrob	chr11	69212200	69217199	-	0	19.8644	19.7379	11.8595	18.0592	0.240005	2.22081	1.05541	1.73831
NM_172561	Spag7	chr11	70557743	70562742	-	0	20.5642	18.8959	11.842	12.5285	1.98001	3.7959	1.58419	1.76919
NM_172562	Tada2a	chr11	84017895	84022894	-	0	11.8109	12.1586	8.48114	9.84375	3.86004	5.06991	2.42159	4.52409
NM_172563	Hlf	chr11	90279244	90284243	-	0	20.4491	24.4092	14.3114	14.2687	5.30004	3.80461	5.41942	4.11267
NM_172564	Tns4	chr11	98977633	98982632	-	0	19.0861	17.3559	11.8127	10.0748	11.4201	18.6784	6.52879	9.78958
NM_172565	Klhl11	chr11	100361109	100366108	-	0	12.8423	16.5799	9.95663	9.46696	1.36001	2.3648	2.11081	2.62291
NM_172566	Rundc1	chr11	101313411	101318410	+	0	14.1132	16.5932	11.924	14.1209	2.08002	3.7959	0.423028	2.59203
NM_172567	Mettl2	chr11	105014751	105019750	+	0	8.09028	11.6586	10.1381	8.1056	1.94003	2.52188	3.7921	1.90118
NM_172568	Marchf10	chr11	105345062	105350061	-	0	35.5293	21.6065	16.7486	15.5485	37.3604	16.9528	6.84606	8.31526
NM_172569	Unk	chr11	115918642	115923641	+	0	12.1791	14.0666	7.90442	10.1466	2.68004	5.54331	4.69211	5.67267
NM_172570	Trim47	chr11	115998562	116003561	-	0	33.3098	28.7518	18.4582	22.8286	29.1602	30.8951	14.331	26.2839
NM_172571	Fbf1	chr11	116056505	116061504	-	0	13.183	15.3692	13.9762	15.4027	1.64003	3.80897	1.26475	2.49091
NM_172572	Rhbdf2	chr11	116515287	116520286	-	0	20.2097	24.5672	16.7339	25.2824	3.41005	10.1485	2.95254	4.19835
NM_172573	Engase	chr11	118365158	118370157	+	0	15.8399	23.3499	13.092	16.3154	5.62007	7.7772	4.11153	4.47777
NM_172574	Pqlc3	chr12	17047620	17052619	-	0	24.5241	25.9419	11.3282	13.7687	5.06003	9.0316	3.53745	3.60862
NM_172575	Zfp277	chr12	40493290	40498289	-	0	14.8085	14.3166	9.63606	10.4572	2.40002	1.89795	1.8993	1.47432
NM_172577	Slc25a21	chr12	57241758	57246757	-	0	11.5945	8.64527	8.20302	3.82846	5.16005	7.75976	4.58203	6.65838
NM_172578	Mis18bp1	chr12	65216855	65221854	-	0	7.18779	5.4213	8.61579	7.03582	3.54001	2.37134	1.7957	1.73831
NM_172579	Sipa1l1	chr12	82355623	82360622	+	0	34.3367	44.6077	23.9064	38.1425	37.0805	54.2942	18.1426	53.4651
NM_172580	Acot6	chr12	84144928	84149927	+	0	12.6074	18.5799	9.71363	6.90334	5.74004	6.31777	2.95254	8.72243
NM_172581	Fam161b	chr12	84406103	84411102	-	0	10.959	7.23728	5.1525	8.1056	2.28002	3.48611	3.16405	4.09723
NM_172582	Coq6	chr12	84406242	84411241	+	0	10.7288	7.23728	4.77484	7.40695	1.84002	3.48611	3.16405	4.09723
NM_172583	Tmem63c	chr12	87070566	87075565	+	0	17.6449	29.0805	12.5358	14.3878	31.7503	64.6872	18.1079	23.6806
NM_172584	Itpk1	chr12	102668629	102673628	-	0	25.436	26.8372	24.5446	24.5838	4.90005	8.71528	2.53167	2.91777
NM_172585	Larp4b	chr13	9141417	9146416	+	0	11.797	17.4092	10.0737	10.7677	3.36004	4.12312	3.37556	5.28093
NM_172586	Zfp322a	chr13	23550879	23555878	-	0	13.2659	14.2639	10.4016	13.3806	4.62007	11.2372	5.90291	4.78808
NM_172587	Cdc14b	chr13	64420303	64425302	-	0	22.0145	27.7712	12.6617	19.091	7.76013	16.7935	8.69572	9.57615
NM_172588	Serinc5	chr13	92745146	92750145	+	0	18.529	24.6592	16.3914	14.9104	4.02006	7.75976	2.42592	2.09917
NM_172589	Lhfpl2	chr13	94191804	94196803	+	0	25.2656	26.5738	14.5749	13.6363	30.4004	10.2969	4.21512	11.5785
NM_172590	Wdr41	chr13	95110352	95115351	+	0	13.2659	17.9086	8.39917	5.95471	5.77006	7.44126	5.79715	5.56036
NM_172591	Fcho2	chr13	98949458	98954457	-	0	10.5722	16.7772	11.5668	12.1877	0.740005	1.5838	2.21007	1.90118
NM_172592	Srek1	chr13	103898591	103903590	-	0	7.33972	10.632	6.3001	9.05423	0.860008	3.16325	2.31366	3.93436
NM_172593	Mier3	chr13	111820212	111825211	+	0	21.4944	24.7312	18.751	14.8196	4.76006	3.80461	6.96264	4.06635
NM_172594	Dhx29	chr13	113061714	113066713	+	0	10.3189	12.9746	12.3396	8.1056	1.34002	0.632649	1.78704	1.17946
NM_172595	Arl15	chr13	113928544	113933543	+	0	17.4699	9.0006	14.9349	11.6651	1.34002	2.54368	1.58202	1.90118
NM_172596	Sec24c	chr14	20721889	20726888	+	0	8.45402	12.4613	5.33109	7.4865	6.76006	9.99147	6.22018	8.13271
NM_172597	Txndc16	chr14	45454383	45459382	-	0	12.672	17.5472	15.0945	14.7893	0.600013	2.21209	1.84967	3.77149
NM_172598	Wdhd1	chr14	47511815	47516814	-	0	7.99357	8.03995	6.74217	7.7175	4.26003	3.49483	1.79137	1.90118
NM_172599	Atg14	chr14	47803392	47808391	-	0	5.0328	9.34927	10.0386	6.39208	2.50003	6.02543	6.63888	3.63949
NM_172600	Tmem260	chr14	48681309	48686308	+	0	7.80017	6.88196	7.91025	10.7791	2.94003	3.31378	2.32232	2.7549
NM_172601	Rab2b	chr14	52514353	52519352	-	0	7.16938	10.9479	5.95465	7.96547	0.420009	3.78718	1.37268	1.31145
NM_172603	Phf11a	chr14	59532472	59537471	-	0	7.51472	8.23728	4.52893	4.94551	4.17004	9.48538	3.15539	5.64179
NM_172604	Scara3	chr14	66188694	66193693	-	0	27.5632	26.6332	19.6878	25.8203	20.6602	37.5531	4.32305	58.7699
NM_172605	Tdrd3	chr14	87651519	87656518	+	0	6.61222	9.49394	7.69654	8.54297	3.20003	3.80026	3.26331	3.31375
NM_172606	Marchf6	chr15	31528684	31533683	-	0	12.1884	11.8232	11.8098	17.1465	1.84002	4.76013	2.95254	2.19605
NM_172607	Naprt	chr15	75763831	75768830	-	0	18.4968	17.4485	12.4187	15.166	2.60001	6.34829	1.99856	0.721724
NM_172608	Tmem184b	chr15	79285004	79290003	-	0	27.7981	26.1858	23.8215	22.4878	7.20006	9.34793	2.32016	4.92007
NM_172609	Tomm22	chr15	79552569	79557568	+	0	6.98063	13.1586	7.2662	9.35712	0.980011	2.85346	1.05324	1.17946
NM_172610	Mpped1	chr15	83661724	83666723	+	0	15.3195	19.8166	9.96687	12.6763	34.7804	77.8268	17.1843	37.0549
NM_172611	Gramd4	chr15	85939396	85944395	+	0	19.4913	29.4552	16.9974	18.9945	7.02006	14.4396	4.32088	4.46234
NM_172612	Rnd1	chr15	98572843	98577842	-	0	25.1505	30.2385	22.5846	20.3615	7.36011	10.7856	7.48926	6.87181
NM_172613	Atp13a4	chr16	29357802	29362801	-	0	16.5075	16.5339	8.36696	12.3961	6.04005	9.36754	3.68634	9.16473
NM_172614	Tmem44	chr16	30366897	30371896	-	0	19.1323	20.0605	11.9591	18.9396	1.10001	2.85782	2.63743	3.21263
NM_172615	Rubcn	chr16	32686237	32691236	-	0	10.9865	15.5866	4.44404	8.06965	5.66005	4.10568	3.58275	4.81895
NM_172616	Cip2a	chr16	48812051	48817050	+	0	7.88313	6.53995	7.234	6.92597	2.85001	3.47739	0.52662	0.294864
NM_172617	Zfp523	chr17	28393892	28398891	+	0	24.6532	20.2512	9.51457	14.0849	2.88003	3.95733	1.89497	1.01659
NM_172618	Btbd9	chr17	30792762	30797761	-	0	11.9121	13.3692	10.8905	12.3355	1.36001	3.16761	0.52662	1.60632
NM_172619	Adamts10	chr17	33740559	33745558	+	0	17.2396	20.3039	10.7295	14.5716	5.03005	10.4496	1.99856	9.0173
NM_172620	Vps52	chr17	34172274	34177273	+	0	11.728	17.1392	11.1218	11.9757	1.58002	1.27402	0.634542	0.589729
NM_172621	Clic5	chr17	44496959	44501958	+	0	15.6097	16.4219	7.98931	11.1389	7.98004	18.5279	6.33027	7.49242
NM_172622	Trerf1	chr17	47538656	47543655	+	0	7.58835	6.88862	4.16884	5.0194	2.22002	4.44598	1.68345	1.31145
NM_172623	Treml4	chr17	48568823	48573822	+	0	8.09494	14.9812	3.39597	3.7792	4.94003	10.4627	3.7921	6.30871
NM_172624	Dpp9	chr17	56523390	56528389	-	0	12.672	8.46125	8.97297	12.2123	2.80004	3.96387	3.52446	4.33034
NM_172625	Ino80c	chr18	24252377	24257376	-	0	13.8	12.0666	8.04639	11.2524	1.84002	4.92374	3.47916	3.29407
NM_172626	Rbm27	chr18	42405918	42410917	+	0	10.3005	15.3692	6.94856	5.14056	1.56003	6.32649	1.57986	2.88689
NM_172627	Pggt1b	chr18	46411418	46416417	-	0	11.1708	7.2506	4.52601	8.02039	1.72002	2.8491	2.2597	3.21263
NM_172628	Sh3tc2	chr18	62083646	62088645	+	0	13.0357	17.9879	8.65532	5.03072	4.29005	10.454	2.79498	4.84983
NM_172630	Mppe1	chr18	67376402	67381401	-	0	11.3365	9.85593	12.2226	12.9905	2.96002	3.95733	2.2144	3.04976
NM_172631	Ldlrad4	chr18	68063744	68068743	+	1	31.1457	22.3105	23.3121	26.3465	14.9302	13.7939	4.31655	2.73946
NM_172632	Mapk4	chr18	74195521	74200520	-	0	21.0801	24.7318	19.4273	22.3004	3.16005	7.13365	4.74391	4.52409
NM_172633	Cbln2	chr18	86727690	86732689	+	0	32.3196	29.3045	16.103	15.9915	148.141	148.439	87.4449	43.0224
NM_172635	Patl1	chr19	11887263	11892262	+	0	14.2973	20.0605	9.79269	17.6804	2.68004	4.60088	3.47483	3.36007
NM_172637	Hectd2	chr19	36529539	36534538	+	0	20.0669	21.0472	12.9574	14.1532	2.44003	16.6169	4.52807	6.82125
NM_172638	Slf2	chr19	44917058	44922057	+	0	11.0695	9.71125	6.57822	7.97113	3.24001	2.21645	2.11081	1.62175
NM_172639	Dpcd	chr19	45546524	45551523	+	0	12.4417	11.7966	9.0403	12.9659	1.72002	1.89359	3.78993	2.06405
NM_172641	Plekhs1	chr19	56447569	56452568	+	0	21.9455	26.3172	16.5202	23.921	4.94003	15.1923	5.58997	7.14699
NM_172643	Zbtb41	chr1	139347621	139352620	+	0	14.8407	16.0932	8.84123	10.6086	6.18004	6.16288	4.37484	3.21263
NM_172644	Dars2	chr1	160895731	160900730	-	0	7.18312	10.5533	7.62921	8.22676	0.360008	3.32468	1.05757	1.47432
NM_172645	Suco	chr1	161701752	161706751	-	0	12.4371	10.2506	11.2038	12.5532	3.95003	5.86181	2.84678	6.87181
NM_172646	Dnm3	chr1	162303104	162308103	-	0	23.3499	35.1725	21.0609	25.2465	76.5608	110.678	61.3859	112.282
NM_172647	F11r	chr1	171262629	171267628	+	0	21.568	16.7179	13.7654	9.30986	28.9002	23.7745	9.06046	10.8567
NM_172648	Ifi205	chr1	173856822	173861821	-	0	7.01745	7.73728	5.80827	6.5625	4.94003	7.41728	3.26764	7.08524
NM_172650	Kctd3	chr1	188737538	188742537	-	0	9.19084	10.2439	5.05296	10.3304	1.36001	2.22081	1.8993	1.17946
NM_172652	Kansl3	chr1	36405763	36410762	-	0	13.8599	15.9746	10.4338	11.8489	5.10008	4.12312	3.89352	5.26125
NM_172653	Slc39a10	chr1	46890279	46895278	-	0	9.03425	11.2639	7.82536	9.56349	1.12	2.22081	1.47627	3.69005
NM_172655	Hecw2	chr1	54231694	54236693	-	0	17.424	27.0605	14.5148	20.708	2.44003	43.8753	30.4599	111.759
NM_172656	Stradb	chr1	59010181	59015180	+	0	13.3212	12.3033	9.46772	7.34071	0.740005	2.21645	1.68778	2.62291
NM_172658	Slco4c1	chr1	96797397	96802396	-	0	11.6497	10.5666	4.57578	9.07686	24.8003	31.6107	9.37557	23.241
NM_172659	Slc2a6	chr2	26915511	26920510	-	0	20.7622	22.7185	14.61	15.7266	5.50007	7.28201	2.42592	1.60632
NM_172660	Spout1	chr2	30065972	30070971	-	0	7.53312	14.0206	7.62921	9.90433	2.24004	4.74269	4.31872	4.90463
NM_172661	Prrc2b	chr2	32038660	32043659	+	0	16.4569	19.3366	17.1087	15.7189	1.72002	3.641	0.634542	0.589729
NM_172662	Gtdc1	chr2	44749135	44754134	-	0	9.12629	7.73728	3.73118	4.76377	2.44003	5.68948	2.11081	0.884593
NM_172663	Epc2	chr2	49338998	49343997	+	0	16.572	17.9746	11.8698	16.5747	4.74007	6.65372	4.69211	11.7919
NM_172664	Tlk1	chr2	70653325	70658324	-	0	8.33425	6.03995	8.90856	9.1867	0.780017	3.63664	2.00289	2.21148
NM_172665	Pdk1	chr2	71701068	71706067	+	0	18.3724	20.0605	13.2062	11.1672	5.64006	17.2473	12.6454	10.3596
NM_172666	Agps	chr2	75660021	75665020	+	0	15.9089	8.5466	9.35794	12.6743	4.08002	6.01235	2.31799	4.08179
NM_172667	Cwc22	chr2	77774201	77779200	-	0	7.41801	6.23728	6.20057	8.11692	4.64003	6.82169	2.16261	2.11461
NM_172668	Lrp4	chr2	91285376	91290375	+	0	20.5872	24.9685	21.7898	22.2624	0.740005	2.84474	2.63526	1.76919
NM_172669	Ambra1	chr2	91557983	91562982	+	0	9.40266	6.61864	6.20057	8.59223	8.00007	6.17378	6.48132	7.13155
NM_172670	Large2	chr2	92198903	92203902	-	0	16.4937	17.2512	9.6141	11.1672	1.34002	5.39278	2.32232	2.19605
NM_172671	Lgr4	chr2	109745492	109750491	+	0	20.6518	31.9292	13.6336	13.9751	4.48004	12.1818	5.5878	4.21378
NM_172672	Ganc	chr2	120231877	120236876	+	0	6.49711	6.69128	6.49917	7.7175	2.10001	2.52624	2.52951	1.47432
NM_172673	Frmd5	chr2	121635039	121640038	-	0	34.1386	21.1592	19.4785	25.7161	62.5108	42.5991	44.5037	95.8951
NM_172674	Phf20	chr2	156036067	156041066	+	0	13.6113	17.9879	10.7719	10.4023	2.58002	1.57508	1.89497	1.60632
NM_172675	Stx16	chr2	173916344	173921343	+	0	6.49245	9.2966	6.66311	4.93419	0.980011	1.91103	2.21873	1.01659
NM_172676	Samd10	chr2	181238521	181243520	-	0	15.886	20.2119	10.4309	12.4926	0.620003	1.2653	2.31366	3.08064
NM_172677	Ythdf3	chr3	16234829	16239828	+	0	12.2253	11.7639	7.40818	9.12612	3.00003	7.43254	10.431	11.6445
NM_172678	Acad9	chr3	36117628	36122627	+	0	9.93674	7.03995	4.29766	8.14155	5.24007	9.8235	7.80004	7.08524
NM_172679	4932438A13Rik	chr3	36914755	36919754	+	0	11.6497	12.7639	8.33475	7.49781	2.66001	2.99963	2.95037	1.01659
NM_172681	Tmem131l	chr3	83944969	83949968	-	0	26.1357	24.9225	20.4549	20.0227	2.56003	7.91465	4.94676	5.9521
NM_172682	Fam160a1	chr3	85651017	85656016	-	0	14.1638	9.84261	5.48038	7.12103	6.52006	8.08045	1.79137	11.9814
NM_172683	Pogz	chr3	94742248	94747247	+	0	9.25981	11.8886	4.96367	6.66669	7.74007	8.38369	4.26476	7.24811
NM_172684	Rsbn1	chr3	103818936	103823935	+	0	11.0326	15.5666	10.1806	7.07376	1.59002	3.80026	2.42159	2.98377
NM_172685	Slc25a24	chr3	109027965	109032964	+	0	11.6865	19.2119	12.8286	13.9941	1.20003	2.38224	2.84461	2.78578
NM_172687	Coq3	chr4	21877146	21882145	+	0	11.3826	12.0993	4.29766	8.77397	1.48001	1.89795	1.89497	1.17946
NM_172688	Map3k7	chr4	31961607	31966606	+	0	12.9896	13.2639	7.18423	9.76986	1.16001	2.52624	1.89497	1.60632
NM_172689	Ddx58	chr4	40237326	40242325	-	0	14.3203	17.1259	9.73851	9.78317	2.44003	4.8954	3.16405	2.7549
NM_172690	Phf24	chr4	42914743	42919742	+	0	43.5872	46.8051	23.7191	24.5611	124.461	143.107	65.2168	97.2274
NM_172691	Fam214b	chr4	43043721	43048720	-	0	13.1508	14.8559	9.90978	15.2626	1.60001	1.74524	2.00289	0.294864
NM_172692	Gba2	chr4	43576365	43581364	-	0	14.2835	16.5339	11.072	14.6075	4.70003	2.5306	1.89497	1.03203
NM_172693	Galnt12	chr4	47089423	47094422	+	0	23.9716	25.7579	17.2258	15.5428	14.8802	41.3817	13.3295	18.7254
NM_172694	Megf9	chr4	70450666	70455665	-	0	16.5352	19.2512	20.023	18.9339	0.5	3.80026	2.00289	0.294864
NM_172695	Plaa	chr4	94488985	94493984	-	0	7.56994	12.3099	6.34987	11.1672	1.70003	2.53932	1.58419	0.589729
NM_172696	Patj	chr4	98281563	98286562	+	0	16.5306	17.0799	8.35232	10.2205	5.52006	11.7214	5.68923	9.50591
NM_172697	Prpf38a	chr4	108434034	108439033	-	0	10.19	9.44794	8.74461	8.09429	2.20003	2.53496	1.57986	1.60632
NM_172698	Efcab14	chr4	115592770	115597769	+	0	18.5245	17.6525	8.32452	8.42181	10.2201	10.5871	8.65042	12.8702
NM_172699	Foxj3	chr4	119394358	119399357	+	0	13.0725	16.8499	11.7951	12.2503	2.58002	6.03851	0.738134	1.32689
NM_172700	Zmpste24	chr4	120952908	120957907	-	0	8.72573	10.6453	8.17081	5.50603	4.52006	5.39278	3.79859	4.81895
NM_172701	Oscp1	chr4	125949858	125954857	+	0	12.3404	11.2772	9.68875	11.3622	2.60001	1.89359	4.43746	3.74061
NM_172702	Serinc2	chr4	130166880	130171879	-	0	22.4521	25.5212	22.7559	22.6752	14.9801	10.5849	6.10792	21.945
NM_172703	Eif4g3	chr4	137718267	137723266	+	0	16.1806	26.6525	14.8954	16.3154	4.74004	5.08299	3.6885	4.06635
NM_172704	Dnajc11	chr4	152015677	152020676	+	0	9.59141	15.2772	11.0427	10.391	4.38003	4.43726	2.31799	2.03318
NM_172705	Phf13	chr4	152078137	152083136	-	0	29.0368	23.2252	28.1836	20.2573	2.60001	4.26057	2.52951	0.426859
NM_172706	Elapor2	chr5	9313618	9318617	+	0	17.2212	12.7179	11.2389	11.3432	4.16005	6.33739	4.79354	6.55726
NM_172707	Ppp1cb	chr5	32613814	32618813	+	0	11.1846	11.4613	8.46358	6.91466	11.9602	9.64245	3.85039	9.41328
NM_172708	Dok7	chr5	35211916	35216915	+	0	33.471	41.4037	34.1236	38.0932	6.44003	22.6881	7.4871	19.874
NM_172709	Otop1	chr5	38432248	38437247	+	0	31.5001	33.4951	19.6205	24.1464	104.271	158.23	69.3326	101.694
NM_172710	Sel1l3	chr5	53368295	53373294	-	0	30.0913	26.6132	20.8032	22.0068	25.5002	26.3421	8.79932	17.0153
NM_172711	Guf1	chr5	69711767	69716766	+	0	6.53393	12.8692	6.03663	5.69343	1.59002	3.00181	1.47627	3.98067
NM_172712	Uba6	chr5	86318103	86323102	-	0	10.9129	13.4479	9.86001	10.2205	4.46005	8.85273	6.20719	6.24696
NM_172713	Sdad1	chr5	92455384	92460383	-	0	7.56994	10.6586	8.18545	10.6333	2.20003	3.78718	1.7957	1.60632
NM_172714	Lin54	chr5	100646007	100651006	-	0	13.381	14.4746	9.38283	11.4834	4.04008	5.23353	6.58491	4.06635
NM_172715	Gpat3	chr5	100991595	100996594	+	0	20.3708	25.3565	16.9623	17.4268	18.5902	43.5589	29.1756	36.4034
NM_172716	Pcgf3	chr5	108606625	108611624	+	0	19.0861	16.2052	8.80902	13.4166	10.7601	24.0973	8.80365	16.5097
NM_172717	Chfr	chr5	110281196	110286195	+	0	7.66664	10.7373	6.44649	6.85408	7.04008	5.54985	5.68706	5.5098
NM_172718	Sgsm1	chr5	113456153	113461152	-	0	23.3178	35.6138	21.8513	26.3049	7.20009	28.0808	10.8022	15.5128
NM_172719	Gcn1	chr5	115700822	115705821	+	0	18.2619	17.6985	11.0501	15.7985	1.42001	1.57508	1.63815	0.589729
NM_172721	Fbxw8	chr5	118291024	118296023	-	0	10.1486	10.3426	6.43184	8.96902	3.62004	2.85346	2.74102	2.35892
NM_172722	Naa25	chr5	121533558	121538557	+	0	10.6458	14.2639	9.41795	10.1959	2.93004	2.68331	4.42664	1.44345
NM_172723	Adap1	chr5	139308720	139313719	-	0	33.213	44.7917	21.0667	34.0943	26.9003	40.3324	28.6555	26.8933
NM_172725	Ap5z1	chr5	142447186	142452185	+	0	13.0588	13.2639	16.2274	10.1353	1.08002	2.8491	1.68778	1.31145
NM_172726	E130309D02Rik	chr5	143298616	143303615	-	0	18.7454	22.1265	14.8164	16.4063	1.72002	3.641	1.89497	2.06405
NM_172727	Fam221a	chr6	49342173	49347172	+	0	15.2597	17.7445	10.9608	11.7883	2.56003	10.4518	2.00289	6.14584
NM_172728	Creb5	chr6	53547859	53552858	+	0	13.6527	22.0272	13.4419	11.2714	1.08002	3.16761	1.68778	1.76919
NM_172729	Nod1	chr6	54947098	54952097	-	0	22.7606	23.0079	21.2599	12.22	4.68004	14.4004	2.53167	2.78578
NM_172730	Ccdc174	chr6	91852534	91857533	+	0	8.51391	10.086	10.8364	13.7934	7.06007	9.98057	5.64176	6.24696
NM_172731	Fgd5	chr6	91953446	91958445	+	0	27.1442	29.7712	18.1626	18.5402	59.8907	81.1927	28.4548	61.5148
NM_172732	Clec9a	chr6	129383325	129388324	+	0	8.29743	10.0399	6.18593	5.97935	1.89003	5.06119	1.15683	3.96523
NM_172733	Dera	chr6	137729075	137734074	+	0	11.1109	18.4679	6.87391	8.28168	0.720016	2.84474	1.58419	4.77264
NM_172734	Stk38l	chr6	146623928	146628927	+	0	13.6896	12.9879	10.2699	9.62407	2.97005	4.42854	3.58275	1.60632
NM_172735	Zc3hc1	chr6	30388520	30393519	-	0	10.2315	6.89527	8.97297	7.52245	4.52006	7.60487	6.01083	4.08179
NM_172736	Leng8	chr7	4137555	4142554	+	0	14.2605	11.8166	10.0562	9.4916	2.10001	2.52624	1.37268	1.01659
NM_172737	Shisa7	chr7	4845196	4850195	-	0	29.0965	32.7318	18.4378	19.1403	64.7308	111.494	42.5894	66.0585
NM_172738	Zfp954	chr7	7121976	7126975	-	0	8.10869	10.0073	5.4555	7.58302	2.20003	7.75758	3.16405	5.54068
NM_172739	Arhgap35	chr7	16346419	16351418	-	0	20.6886	20.5012	16.0137	18.8354	0.620003	1.58816	1.47627	1.44345
NM_172740	Zfp420	chr7	29556904	29561903	+	0	10.342	9.73728	4.65775	6.45266	11.5601	11.0823	11.3806	13.2465
NM_172741	Garre1	chr7	34010473	34015472	-	0	8.85925	13.6586	9.4648	11.5686	1.04001	3.46649	1.36835	1.16402
NM_172742	Mtmr10	chr7	63934918	63939917	+	0	12.4187	10.2373	8.60996	13.3201	2.66005	6.33739	5.00505	4.95095
NM_172743	Plekha7	chr7	115786577	115791576	-	0	16.1023	16.9746	15.0594	10.9192	9.62007	8.72836	4.00578	2.19605
NM_172745	Tufm	chr7	126084027	126089026	+	0	11.7695	14.1852	7.67606	10.5481	1.60001	4.11004	2.48204	1.76919
NM_172746	Hirip3	chr7	126458644	126463643	+	0	17.2995	17.0145	8.85879	9.29654	0.980011	2.53496	1.68778	0.589729
NM_172747	Kctd13	chr7	126525551	126530550	+	0	16.9449	16.0339	12.1581	14.2913	2.84002	3.78936	3.21368	2.91777
NM_172748	Fbxl19	chr7	127343447	127348446	+	0	15.6649	21.8499	9.72828	15.3478	2.10001	2.53932	1.37268	0.426859
NM_172749	Zfp646	chr7	127474373	127479372	+	0	12.3035	9.19128	6.39964	9.38175	1.42001	3.17197	1.05324	0.721724
NM_172750	Adprhl1	chr8	13301663	13306662	-	0	17.9581	11.6453	10.5656	10.9438	3.67004	5.08299	2.11081	3.60862
NM_172751	Arhgef10	chr8	14959163	14964162	+	0	25.5695	28.0738	14.853	18.0592	6.60005	7.91248	3.69067	5.54068
NM_172752	Sorbs2	chr8	45958325	45963324	+	0	13.9105	20.4879	12.3045	10.2755	2.96002	6.95914	4.32521	3.67037
NM_172753	Csgalnact1	chr8	69185299	69190298	-	0	21.2642	18.8499	12.8783	11.4361	1.59002	7.92119	1.57986	2.06405
NM_172754	Zfp868	chr8	70075700	70080699	-	0	6.61222	9.85593	5.33109	9.04091	12.7102	18.5497	17.9742	26.319
NM_172755	Sugp2	chr8	70684355	70689354	+	0	11.1846	11.3826	12.2226	11.26	2.10001	3.80026	1.79137	0.294864
NM_172756	Ankle1	chr8	71856156	71861155	+	0	17.1707	24.1858	14.1752	14.2307	1.24001	3.01053	2.21224	1.44345
NM_172757	Heatr3	chr8	88862013	88867012	+	0	11.2214	14.2772	6.94856	8.38021	1.98001	2.21645	1.26692	1.47432
NM_172758	Slc38a7	chr8	96577620	96582619	-	0	17.3548	23.4225	26.105	17.4591	6.36004	12.6704	11.8598	2.77034
NM_172759	Ces2e	chr8	105650392	105655391	+	0	9.37959	8.63196	5.36621	3.94962	4.80004	10.598	4.32305	4.65608
NM_172760	Elmo3	chr8	106029733	106034732	+	0	15.0294	21.0605	13.5195	15.859	2.08002	2.05938	2.10648	1.31145
NM_172761	Mthfsd	chr8	121832577	121837576	-	0	15.7569	14.5139	10.384	10.1543	6.48008	7.27983	5.58564	3.96948
NM_172762	Rbm34	chr8	127695300	127700299	-	0	7.91994	8.85593	6.70996	7.91055	3.66001	5.38406	2.74319	3.04976
NM_172763	Zfp809	chr9	22134499	22139498	+	0	10.8486	12.3493	8.72997	6.21035	3.82003	1.41801	2.63093	3.78693
NM_172765	Zbtb44	chr9	30939440	30944439	+	0	13.6113	15.8493	13.0774	10.9002	2.02002	5.70256	2.26403	2.16517
NM_172766	Nfrkb	chr9	31294988	31299987	+	0	14.0624	9.2506	11.132	12.7785	1	4.11876	2.00072	4.36122
NM_172767	Vwa5a	chr9	38627064	38632063	+	0	11.6129	13.5399	7.87513	9.18104	6.72002	3.31378	1.57986	2.47547
NM_172768	Gramd1b	chr9	40364561	40369560	-	0	26.6376	34.4098	19.3175	21.4237	4.22005	12.8493	6.74896	9.70815
NM_172769	Sc5d	chr9	42173097	42178096	-	0	13.7585	15.8692	8.01419	11.527	2.06	4.75141	2.31799	1.62175
NM_172770	Ttc12	chr9	49395026	49400025	-	0	21.3515	27.4225	14.4856	12.2862	5.04005	14.5509	4.89713	7.38011
NM_172771	Dmxl2	chr9	54406411	54411410	-	0	15.8077	18.8692	13.2062	14.5223	4.34009	6.03415	8.74102	13.3785
NM_172772	Mindy2	chr9	70561957	70566956	-	0	15.0157	15.2639	11.5814	12.1517	3.02002	6.49446	1.58202	0.737161
NM_172773	Slc17a5	chr9	78492828	78497827	-	0	10.9313	12.6586	8.46649	8.20213	2.08002	3.7959	1.68778	1.76919
NM_172774	Atrip	chr9	108900693	108905692	-	0	8.72107	14.1059	6.38207	10.2262	0.360008	4.4329	1.8993	3.03433
NM_172775	Plxnb1	chr9	108922004	108927003	+	0	23.8244	20.1658	17.902	18.9339	2.46002	2.85346	0.211514	0.294864
NM_172776	Slc22a29	chr19	8193765	8198764	-	0	5.49791	6.02663	4.28301	9.71494	3.32003	6.46613	2.84245	7.27899
NM_172777	Gbp9	chr5	105255659	105260658	-	0	11.6497	10.4806	6.4216	7.14566	3.10001	4.5878	1.47627	1.68775
NM_172778	Maob	chrX	16681106	16686105	-	0	5.26769	4.31598	9.77804	11.9094	1.24001	0.637009	11.059	25.8373
NM_172779	Ints6l	chrX	55497699	55502698	+	0	6.84245	9.22397	10.769	14.5886	0.480011	2.84474	14.0159	31.2811
NM_172780	Slc9a6	chrX	55652695	55657694	+	0	7.84631	7.72397	8.44893	14.6907	2.10001	1.26966	14.4799	37.5084
NM_172781	Klhl4	chrX	113381530	113386529	+	0	5.05587	4.11864	9.15447	10.0748	4.46002	7.25585	16.431	30.4652
NM_172782	Nxt2	chrX	141008673	141013672	+	0	3.30611	10.2373	9.40039	14.8006	2.84002	15.1945	10.6943	37.427
NM_172783	Phka2	chrX	159282658	159287657	+	0	6.18859	5.57929	9.6741	15.1168	2.66001	2.5306	10.6878	27.292
NM_172784	Lrp11	chr10	7463081	7468080	+	0	39.7794	25.7712	15.3228	16.5634	17.7702	23.9555	7.38134	9.00186
NM_172785	Zc3h12d	chr10	7705734	7710733	+	0	19.2933	15.7113	8.94076	14.6568	9.65009	7.29509	3.48782	8.2647
NM_172786	Il20ra	chr10	19585835	19590834	+	0	38.3703	23.9818	11.5521	18.3754	61.4606	22.3674	6.95831	29.5359
NM_172787	L3mbtl3	chr10	26248716	26253715	-	0	18.7224	15.0666	9.57898	10.5614	1.70003	1.57944	0.949648	0.294864
NM_172788	Sh3rf3	chr10	58646681	58651680	+	0	45.5397	31.9752	25.2502	27.5488	42.1104	29.8348	17.126	84.2549
NM_172790	Ankrd52	chr10	128210493	128215492	+	0	28.6547	23.5405	13.4346	18.1254	2.40005	1.89359	1.7957	1.47432
NM_172791	Pla2g3	chr11	3435727	3440726	+	-1	24.0453	17.0139	11.0281	14.8082	8.68004	8.40985	1.8993	8.0204
NM_172793	Btnl9	chr11	49075417	49080416	-	0	17.0187	12.2113	7.59701	9.58812	15.0401	23.1091	10.8388	20.8597
NM_172794	Zfp454	chr11	50775829	50780828	-	0	12.7687	14.6586	8.23522	7.72881	7.40005	6.33521	6.53095	6.1304
NM_172795	Sarm1	chr11	78386081	78391080	-	0	20.1037	27.1332	16.327	14.8991	5.6901	15.8293	6.85472	10.003
NM_172796	Slfn9	chr11	82880157	82885156	-	-1	14.9097	19.5339	8.891	12.0798	3.88003	7.60487	2.2144	4.18291
NM_172797	Mmp28	chr11	83351367	83356366	-	0	31.1872	34.7391	21.5556	29.5103	21.2202	36.7721	10.8605	7.36042
NM_172798	Tbx4	chr11	85785091	85790090	+	0	33.4617	17.7905	10.7397	11.5213	71.5807	8.87017	4.8928	7.14699
NM_172799	Ttll6	chr11	96022112	96027111	+	0	22.94	15.0799	13.2165	12.6573	19.8802	34.7979	20.1734	33.0082
NM_172800	Sdk2	chr11	113955356	113960355	-	0	44.9688	48.1404	38.2032	35.3761	74.7007	101.955	40.4959	80.9002
NM_172801	Otop2	chr11	115195489	115200488	+	0	16.024	18.2772	10.3196	12.2862	10.4401	9.5159	5.27053	7.54298
NM_172802	Fscn2	chr11	120249860	120254859	+	0	23.8381	32.9951	16.8583	21.7722	3.53005	5.87489	3.58275	4.39209
NM_172803	Dock4	chr12	40493552	40498551	+	0	15.5223	14.0666	10.6124	10.603	1.90002	3.16325	2.11081	1.76919
NM_172804	Syt16	chr12	74042051	74047050	+	0	20.0208	22.8172	13.9688	14.2194	17.3602	24.3853	11.0698	36.6099
NM_172805	Kcnh5	chr12	75221607	75226606	-	0	23.9071	21.9352	17.7103	23.3948	28.5204	20.5851	3.63671	26.2812
NM_172806	Btbd7	chr12	102842202	102847201	-	0	13.0725	12.0206	8.57043	13.587	3.24004	2.5306	3.89352	2.29717
NM_172807	Ppwd1	chr13	104362853	104367852	-	0	7.38586	9.59927	6.77729	7.63795	3.22002	2.52188	1.89497	1.17946
NM_172808	Antxrl	chr14	33772927	33777926	+	0	10.015	17.3692	7.01297	8.96902	11.2001	12.1927	6.4187	13.3434
NM_172809	Sacs	chr14	61373406	61378405	+	0	14.6011	17.9812	6.70705	10.4572	5.04005	7.9103	5.37412	3.91892
NM_172810	Gucy1b2	chr14	62691239	62696238	-	0	27.1673	16.8759	11.5668	18.8734	5.17008	6.4901	3.68634	5.68811
NM_172812	Htr2a	chr14	74875814	74880813	+	0	28.4014	16.6586	12.6822	8.81191	33.1104	12.834	13.7374	47.7951
NM_172813	Enox1	chr14	77391703	77396702	+	0	30.4089	28.2845	21.8484	21.1114	18.2602	11.5535	8.90074	46.3644
NM_172814	Lrp12	chr15	39804891	39809890	-	0	17.1292	16.4746	7.47991	14.7174	4.42008	6.48574	5.17127	12.9798
NM_172815	Rspo2	chr15	43031715	43036714	-	0	24.0637	27.6198	5.26667	8.16818	77.3007	103.172	35.4368	42.6728
NM_172816	Slc30a8	chr15	52156449	52161448	+	0	12.7687	19.8432	6.08639	6.80482	7.64006	20.2208	7.78921	9.03274
NM_172817	Zfp647	chr15	76807149	76812148	-	0	11.3917	16.5139	9.41795	13.125	3.08002	3.16325	1.57986	3.34463
NM_172818	Ttll8	chr15	88836122	88841121	-	0	15.1676	9.74394	6.57822	5.16519	3.45003	2.85782	1.36835	1.76919
NM_172819	Dip2b	chr15	100049777	100054776	+	0	8.83618	15.4019	10.5831	7.60766	1.70003	2.22081	1.58419	2.49091
NM_172821	Map3k13	chr16	21708219	21713218	+	0	10.5307	14.4479	6.26498	6.03992	3.70003	5.39714	1.79137	2.62291
NM_172822	Pigz	chr16	31750169	31755168	+	0	12.4187	25.7119	13.6629	17.8395	6.42008	13.9096	6.00866	9.98757
NM_172823	Lmln	chr16	32880391	32885390	+	0	19.2658	23.8765	10.5626	18.2522	2.72002	2.53932	1.37268	3.34463
NM_172824	Ccdc14	chr16	34508486	34513485	+	0	9.68811	9.53995	7.37306	12.1348	4.22005	5.39278	5.47771	8.03159
NM_172825	Adgrg7	chr16	56613722	56618721	-	0	10.3373	17.6719	7.69654	5.85819	8.74011	22.3238	8.32233	13.7197
NM_172826	Dact2	chr17	14421594	14426593	-	0	30.7864	31.8898	23.6898	19.5474	40.8004	74.7375	50.0657	53.2852
NM_172827	Lnpep	chr17	17842252	17847251	-	0	14.6657	15.5339	8.33475	11.739	1.72002	2.22081	0.949648	1.87031
NM_172830	Slc4a9	chr18	36658705	36663704	+	0	19.0309	19.0145	13.4199	15.3005	6.74007	11.4051	4.79787	5.49436
NM_172831	E230025N22Rik	chr18	36826479	36831478	-	0	7.36279	13.3692	8.70949	8.67744	5.08006	9.02724	3.89785	2.16517
NM_172832	Pcyox1l	chr18	61838207	61843206	-	0	8.91447	18.1192	8.97297	9.92331	2.21002	1.90667	2.11081	0.721724
NM_172833	Malt1	chr18	65561561	65566560	+	0	32.5501	44.6204	15.882	24.616	52.1206	136.386	21.5569	44.4563
NM_172834	Loxhd1	chr18	77366854	77371853	+	0	21.3056	16.1126	7.35109	6.50192	11.3401	20.7204	3.74463	9.54528
NM_172835	Peli3	chr19	4990621	4995620	-	0	14.7393	28.7845	15.8966	15.5182	6.08009	14.2455	7.69212	12.0516
NM_172836	9930021J03Rik	chr19	29780910	29785909	-	0	8.72573	10.3426	6.81682	8.16618	1.98001	3.7959	0.52662	2.19605
NM_172837	Lipk	chr19	33983154	33988153	+	0	10.959	15.4086	6.36451	8.98033	6.76006	22.1166	9.69067	15.9817
NM_172838	Slc16a12	chr19	34722229	34727228	-	0	25.7167	28.0672	18.1699	16.783	44.3305	55.2804	20.9116	48.396
NM_172839	Ccnj	chr19	40817223	40822222	+	0	22.1252	17.0932	16.1572	15.7738	2.80004	6.01235	5.42592	5.05207
NM_172840	Vwa2	chr19	56860348	56865347	+	0	47.3952	43.1997	30.1363	30.5538	172.502	223.207	101.586	151.437
NM_172841	Slco5a1	chr1	13058860	13063859	-	-1	21.5955	23.1459	18.975	16.4781	6.16005	9.19085	16.6986	19.9358
NM_172842	Lax1	chr1	133615255	133620254	-	0	11.5714	15.0599	4.24789	11.6671	5.16005	6.79117	2.74102	6.52639
NM_172843	Tor1aip2	chr1	155908910	155913909	+	0	10.1486	10.132	7.11982	4.65393	1.16001	3.17197	0.949648	2.49091
NM_172844	Fmo9	chr1	166506915	166511914	-	0	7.01745	14.1453	6.08639	5.40751	5.06003	11.6997	6.85039	4.09723
NM_172845	Adamts4	chr1	171075198	171080197	+	0	16.4523	16.2905	13.3277	22.1716	2.10001	1.90667	2.10648	1e-20
NM_172850	Ankmy1	chr1	92828129	92833128	-	0	36.6389	30.6598	29.4834	30.5158	54.6905	74.4845	60.9951	153.487
NM_172851	Cntnap5b	chr1	99697626	99702625	+	0	6.61222	8.43462	2.88657	3.94962	1.36001	6.48574	2.73669	0.869156
NM_172852	Serpinb13	chr1	106906214	106911213	+	0	7.63449	10.5139	7.52236	7.6436	7.65005	16.1129	5.41726	7.17787
NM_172853	Cdh7	chr1	109908953	109913952	+	0	12.0134	9.85593	3.81607	7.61897	9.52006	19.2587	4.10504	16.3735
NM_172854	Olfml2a	chr2	38819492	38824491	+	0	13.6297	19.9086	11.5126	9.4916	5.66005	9.67951	2.74319	1.60632
NM_172855	Galnt5	chr2	57885667	57890666	+	0	15.2827	12.1059	5.63409	8.19081	5.30007	15.3603	4.95109	8.34189
NM_172856	Cers6	chr2	68689285	68694284	+	0	28.6039	24.5472	14.3933	23.4913	49.0905	24.5468	7.17416	8.509
NM_172857	Exd1	chr2	119375609	119380608	-	0	15.6511	17.8499	10.8861	11.6179	2.86004	7.58961	2.21007	3.91892
NM_172858	Pak7	chr2	136227388	136232387	-	0	22.6455	37.4624	14.7637	19.6572	44.9704	150.119	30.3821	71.3352
NM_172859	Dzank1	chr2	144366835	144371834	-	0	13.8783	16.0012	11.9298	11.2108	8.02009	10.1703	7.79571	17.2974
NM_172860	Cbfa2t2	chr2	154275904	154280903	+	0	13.2659	15.1459	12.0088	11.5383	1.04001	3.64318	1.58419	2.27748
NM_172861	Slc7a14	chr3	31361969	31366968	-	0	14.7992	13.2373	7.57945	9.75854	18.7201	36.1963	10.6403	11.9968
NM_172862	Frem2	chr3	53562277	53567276	-	0	26.481	30.7845	18.4729	16.321	58.5006	72.5648	26.5642	47.8808
NM_172863	Zfp697	chr3	98287297	98292296	+	0	17.1476	17.7905	12.3865	15.859	4.74007	7.77938	2.95254	4.93551
NM_172864	Wdr63	chr3	145811292	145816291	-	0	10.3557	9.78995	7.10518	10.6939	6.14006	5.68948	2.84461	6.11497
NM_172865	Manea	chr4	26344153	26349152	-	0	5.68666	6.13196	4.77484	9.35147	0.840019	2.85346	2.95037	2.03318
NM_172866	Rgp1	chr4	43576235	43581234	+	0	13.975	16.1326	11.3999	14.6681	4.52002	2.5306	1.89497	0.884593
NM_172867	Zfp462	chr4	54945445	54950444	+	0	16.747	14.6459	15.0769	18.0043	3.83002	1.91103	2.42808	4.5129
NM_172868	Pakap	chr4	57565748	57570747	+	0	22.0007	30.5284	22.592	12.0552	25.5902	53.9387	16.8692	31.4876
NM_172869	Frmd3	chr4	73929340	73934339	+	0	16.7561	22.7639	14.1108	18.0212	5.20003	9.8126	4.63599	6.11497
NM_172870	Bnc2	chr4	84591141	84596140	-	0	55.9828	52.253	39.02	27.6283	239.842	207.264	114.687	195.306
NM_172871	Klhl9	chr4	88638246	88643245	-	0	9.573	12.6126	7.11982	8.48239	1.58002	6.02543	2.21007	3.63949
NM_172872	Kank4	chr4	98703275	98708274	-	0	32.2507	33.6005	24.5242	25.6006	32.2602	22.8713	10.0014	25.0735
NM_172873	Cdcp2	chr4	106951588	106956587	+	0	32.9784	15.5932	20.5178	11.3699	11.0101	5.06991	6.80076	3.93436
NM_172874	Podn	chr4	107886652	107891651	-	0	42.7723	37.6465	22.6739	34.3253	33.2403	44.8722	22.0231	43.7835
NM_172875	Azin2	chr4	128853749	128858748	-	0	24.9524	29.1465	27.4092	28.0903	9.98011	15.5043	6.64104	17.5066
NM_172876	Gpatch3	chr4	133299556	133304555	+	0	13.0725	13.5799	6.82414	8.1795	4.70003	3.49047	0.211514	2.7549
NM_172877	Pramel12	chr4	143136496	143141495	+	0	7.80017	6.97397	5.91513	8.37255	8.43007	4.75795	6.21801	6.85213
NM_172878	Ttc34	chr4	154919373	154924372	+	0	9.8447	14.2706	5.74827	11.1009	2.05004	12.9976	2.42592	6.09953
NM_172879	Lrrd1	chr5	3892673	3897672	+	0	10.6458	9.19128	4.4616	6.32019	3.32003	3.63664	1.68778	2.62291
NM_172880	Tmprss11e	chr5	86891167	86896166	-	0	14.813	15.9219	5.43062	10.4515	10.5001	33.8337	5.5878	25.6084
NM_172881	Ugt2b35	chr5	87146219	87151218	+	0	8.38039	3.82264	3.26423	5.84487	2.58002	6.1498	2.42592	4.06635
NM_172882	Wdfy3	chr5	102215288	102220287	-	0	14.9143	18.6719	11.4628	11.3376	0.740005	1.26094	4.58203	0.589729
NM_172883	Mfsd7a	chr5	108594467	108599466	-	0	15.9503	17.0666	8.13569	9.09583	10.8601	27.3937	6.84822	16.118
NM_172884	2900026A02Rik	chr5	113308680	113313679	-	0	19.1921	23.7712	15.5863	18.8847	3.08002	4.76013	1.8993	2.19605
NM_172885	Tmem132d	chr5	128507642	128512641	-	0	16.6641	18.2639	14.4211	16.6183	26.1801	42.1409	24.8612	33.4926
NM_172887	Fry	chr5	150180895	150185894	+	0	10.0288	14.1586	4.37231	6.1005	3.18004	13.3096	4.00145	5.24581
NM_172888	Svs1	chr6	48961295	48966294	+	0	11.7695	13.7506	9.00809	5.77864	8.66008	16.006	4.53673	11.5013
NM_172890	Slc6a11	chr6	114105702	114110701	+	0	30.4778	41.5617	27.683	26.5719	29.4103	21.75	9.37773	22.2021
NM_172891	Styk1	chr6	131288291	131293290	-	0	12.064	13.2046	5.92245	4.75246	9.60008	18.3773	7.58636	14.0034
NM_172892	Slc13a4	chr6	35282562	35287561	-	0	17.7509	9.7966	12.9779	8.11892	3.52006	14.7342	8.00939	6.1964
NM_172893	Parp12	chr6	39092784	39097783	-	0	19.7999	22.1198	13.417	18.5382	12.5001	15.9798	8.6396	5.40868
NM_172894	Ppp6r1	chr7	4659450	4664449	-	0	14.2973	14.4419	8.79146	9.4916	1.36001	2.54804	2.52951	1.17946
NM_172895	Fam71e2	chr7	4771770	4776769	-	0	5.36439	12.6453	7.61457	8.54863	8.03008	13.7743	10.377	10.1659
NM_172896	Nlrp4a	chr7	26132038	26137037	+	0	4.72894	8.03995	1.57503	2.32696	1.84002	7.58743	3.26981	3.04976
NM_172898	Kirrel2	chr7	30154441	30159440	-	0	45.0056	47.279	29.1995	35.5635	99.5511	154.798	41.0009	96.1506
NM_172899	Dmkn	chr7	30460681	30465680	+	0	10.9222	13.5666	5.87268	6.92597	7.38006	18.8398	6.43169	7.58929
NM_172900	Siglecg	chr7	43055204	43060203	+	0	6.53393	5.94128	3.24958	5.21445	4.59005	15.0112	5.69139	7.17787
NM_172901	4933405O20Rik	chr7	50246438	50251437	+	0	2.841	6.02663	2.72263	4.24119	2.84002	4.76013	1.26908	2.24661
NM_172903	Man2a2	chr7	80018624	80023623	-	0	18.9894	23.1065	15.7649	19.2861	0.90002	4.44598	1.79137	1.01659
NM_172904	Fsd2	chr7	81214230	81219229	-	0	11.4978	7.98063	11.2638	6.95826	3.16005	5.53241	2.84894	4.65608
NM_172905	Olfm5	chr7	103811524	103816523	-	0	6.90234	4.86864	4.77484	2.49173	1.34002	2.85346	1.89497	1.62175
NM_172907	Olfml1	chr7	107164140	107169139	+	0	11.8799	15.1253	10.7968	7.28013	6.04005	7.28637	4.10937	6.85213
NM_172908	Ovch2	chr7	107397887	107402886	-	0	9.54993	12.8692	5.53015	6.57382	7.37007	18.6435	5.16044	8.29558
NM_172909	Cd163l1	chr7	139795680	139800679	+	0	9.47629	10.724	3.98733	3.65804	6.76006	9.95224	3.78993	8.75756
NM_172910	Dlgap2	chr8	14143375	14148374	+	0	35.5384	44.9497	26.9936	27.4276	186.662	194.515	126.257	128.013
NM_172911	Prag1	chr8	36559482	36564481	+	0	19.5235	33.9364	20.4607	24.5345	1.20003	7.61795	2.6331	4.81895
NM_172912	Abcc12	chr8	87290720	87295719	-	0	8.99744	5.9213	3.85559	5.52301	3.72002	2.85346	2.10648	0.884593
NM_172913	Tox3	chr8	91072381	91077380	-	0	17.9949	20.8299	21.5688	23.285	1.72002	5.06119	1.05324	2.16517
NM_172914	Ccdc113	chr8	96258228	96263227	+	0	11.7832	17.5932	10.3694	10.7791	4.44003	9.01634	5.79715	3.96523
NM_172916	Hydin	chr8	110991109	110996108	+	1	18.4092	17.9613	8.97297	7.70418	10.8001	20.5807	11.6396	12.5402
NM_172918	Zfp317	chr9	19530887	19535886	+	0	6.76415	5.03329	4.29766	5.22577	2.94003	6.02107	3.47916	5.57155
NM_172919	Zfp846	chr9	20490124	20495123	+	0	11.2629	11.4019	7.11982	7.88026	24.6302	33.0461	18.6001	32.1391
NM_172920	Dpy19l1	chr9	24411937	24416936	-	0	11.6865	17.0866	9.0403	10.7241	0.480011	2.85782	1.37268	2.06405
NM_172921	Nxpe4	chr9	48270841	48275840	+	0	10.2269	9.09927	5.38085	3.88904	3.88003	3.63882	0.949648	4.95095
NM_172922	Ankk1	chr9	49335842	49340841	-	0	16.2589	19.2573	10.3094	10.2092	5.16005	8.07827	3.37123	7.26355
NM_172923	Tmem266	chr9	55231697	55236696	+	0	41.377	33.3372	17.2609	19.2691	81.661	63.7796	10.9684	54.3033
NM_172924	Peak1	chr9	56322835	56327834	-	0	11.0648	12.1126	8.47381	14.5942	1.09002	2.85346	2.74102	0.869156
NM_172925	Klhl31	chr9	77541514	77546513	+	0	9.84004	14.0073	10.384	8.08097	4.53005	9.35229	4.46977	4.49321
NM_172926	Snx14	chr9	88318483	88323482	-	0	12.6857	20.5932	7.28376	10.4136	1.23001	2.52624	1.841	2.3786
NM_172927	Col6a6	chr9	105684348	105689347	-	0	9.8447	12.1126	7.46527	4.64261	2.02002	7.60487	2.57914	4.98182
NM_172928	Dclk3	chr9	111265649	111270648	+	0	17.2765	30.4951	15.3477	12.0193	23.6403	38.7159	15.7943	27.0913
NM_172930	Tmem255a	chrX	37338859	37343858	-	0	16.9635	13.2246	15.9684	21.6244	9.72008	25.186	15.3886	35.332
NM_172931	Hsf3	chrX	95497401	95502400	-	0	6.382	4.63196	13.3482	13.392	3.71002	4.72961	16.4828	37.4775
NM_172932	Nlgn3	chrX	100340285	100345284	+	0	7.88313	9.20459	16.3167	19.7594	0.920009	0.632649	9.16622	18.7563
NM_172935	Amdhd2	chr17	24380208	24385207	-	0	15.2044	17.4746	9.02273	10.6882	0.240005	1.57944	0.738134	0.589729
NM_172937	Shprh	chr10	11022674	11027673	+	0	13.9519	11.8426	7.99663	10.9741	6.54005	2.5306	3.69933	5.34693
NM_172938	Scml4	chr10	42734008	42739007	+	0	26.7159	22.7379	11.6341	13.9997	13.5901	18.7024	2.42159	22.9238
NM_172939	Sowahc	chr10	59055244	59060243	+	0	30.1649	23.1985	12.5358	18.6537	4.90005	6.9635	4.79354	2.62291
NM_172941	Zkscan17	chr11	59394967	59399966	-	0	23.0601	20.3366	15.5863	14.9237	1.59002	1.74088	1.79137	0.589729
NM_172943	Alkbh5	chr11	60426009	60431008	+	0	23.8472	24.1198	20.1152	21.9595	4.37004	3.16761	1.36835	0.884593
NM_172945	Ankrd13b	chr11	77378005	77383004	-	0	19.9518	26.2845	22.8203	25.3563	1.32003	2.8491	1.89497	1.31145
NM_172946	Krt222	chr11	99132474	99137473	-	0	17.0325	15.4746	5.16714	8.81757	8.98011	22.3281	6.3216	14.9188
NM_172947	Lsm12	chr11	102073583	102078582	-	0	10.0703	13.4679	7.26912	6.62308	0.600013	2.37352	1.159	3.45694
NM_172948	Mgat5b	chr11	116807189	116812188	+	0	32.7111	40.6792	23.4732	27.4523	47.1805	93.3505	27.1382	68.2801
NM_172950	Lpin1	chr12	16637272	16642271	-	0	13.7495	18.3366	12.0659	13.2405	2.20003	3.16325	1.05757	0.294864
NM_172951	Sntg2	chr12	30420875	30425874	-	0	29.1058	28.6332	12.9779	19.0797	22.1703	11.7236	7.75257	11.6753
NM_172952	Gphn	chr12	78270929	78275928	+	0	9.398	13.6652	14.1284	12.6856	0.740005	3.01053	0.841726	1.47432
NM_172953	Serpina5	chr12	104064872	104069871	+	0	5.42428	7.63196	3.7663	5.11593	2.40002	7.26893	1.53023	5.70354
NM_172955	Vcan	chr13	89888132	89893131	-	0	21.2089	25.3565	17.3326	18.4037	1.46002	13.3031	3.26331	4.55496
NM_172958	Mtmr12	chr15	12202614	12207613	+	0	15.7201	16.0799	13.0598	13.0644	3.16001	1.74088	1.05324	0.589729
NM_172960	Adck5	chr15	76458059	76463058	+	0	17.4331	14.1586	9.62142	9.95159	7.36007	10.9317	6.11009	9.91733
NM_172961	Abat	chr16	8328793	8333792	+	0	30.2292	30.6332	21.8542	20.3369	16.9702	23.1048	5.16261	6.93781
NM_172962	Ddr1	chr17	36012532	36017531	-	0	16.4339	22.2052	16.7632	17.1788	0.240005	1.10823	0.315106	1.17946
NM_172963	Mtcl1	chr17	66754246	66759245	-	0	33.0243	37.2784	22.4544	27.2136	14.5801	13.3183	10.1698	8.90074
NM_172964	Arhgap28	chr17	68308604	68313603	-	0	10.2315	12.3692	6.74217	6.78784	4.12004	18.3468	4.52807	12.2959
NM_172965	Sap130	chr18	31764921	31769920	+	0	10.1117	11.7639	7.56189	12.5039	2.70003	4.5878	3.05396	1.60632
NM_172966	Sh3rf2	chr18	42184275	42189274	+	0	5.93529	14.8559	4.13371	6.41671	4.56007	9.0316	4.5324	5.64179
NM_172967	4930503L19Rik	chr18	70603052	70608051	-	0	7.36279	11.8559	7.79316	8.83455	2.45003	2.84474	3.06479	2.59203
NM_172971	Inpp4a	chr1	37405798	37410797	+	0	9.76641	12.9479	5.21691	7.55274	1.72002	3.48611	0.841726	1.17946
NM_172974	Cops7b	chr1	86508143	86513142	+	0	11.6129	8.53995	8.74461	9.81346	1.82003	4.76449	1.58202	2.91777
NM_172977	Gtf3c4	chr2	28727873	28732872	-	0	14.3019	13.1259	11.6663	11.0404	1.11001	3.16761	1.26692	1.31145
NM_172979	Muc15	chr2	110549339	110554338	+	0	7.45483	16.7772	7.42283	7.47318	3.84002	7.60487	5.79065	7.80272
NM_172980	Slc28a2	chr2	122254416	122259415	+	0	6.60756	9.88862	6.4494	2.32131	4.62007	16.7456	5.58564	13.4951
NM_172987	Nkain3	chr4	20776169	20781168	-	0	16.9542	21.1985	9.92442	15.0562	5.90005	12.6573	3.3669	2.91777
NM_172988	Fbxl4	chr4	22355043	22360042	+	0	11.6912	14.0666	8.98761	7.55839	2.22002	3.80026	1.68778	2.06405
NM_172989	Lpar1	chr4	58550794	58555793	-	0	25.1503	25.0932	19.7947	16.8985	53.8005	49.6759	14.3267	39.7172
NM_172990	Pank4	chr4	155046080	155051079	+	0	23.115	36.1537	25.1799	29.2983	2.84002	2.22081	6.27197	8.65644
NM_172991	Rbm48	chr5	3644048	3649047	-	0	9.94141	10.4746	4.85682	8.295	4.20003	3.17197	2.10431	2.03318
NM_172992	Phtf2	chr5	21084623	21089622	-	0	6.92075	12.0533	10.8466	11.3016	1.82003	3.47739	2.95254	3.34463
NM_172993	Zfp512	chr5	31607280	31612279	+	0	10.7241	13.5926	6.34987	7.40129	5.62007	8.71092	6.73381	6.2624
NM_172994	Ppp2r2c	chr5	37023354	37028353	+	0	35.87	41.2784	23.4585	28.2911	160.492	183.243	94.1357	113.661
NM_172997	Idua	chr5	108805697	108810696	+	0	12.9113	19.6525	10.9008	13.6702	1.96002	5.98619	1.05324	6.08409
NM_172998	Rnft2	chr5	118380427	118385426	-	0	14.6473	15.7246	8.46358	13.6306	1.97002	3.6301	0.634542	1.47432
NM_173001	Kdm3a	chr6	71607171	71612170	-	0	10.3005	16.7246	7.07005	12.7898	2.22002	7.89286	6.52879	9.3276
NM_173002	Zxdc	chr6	90343976	90348975	+	0	19.3394	21.0932	14.1401	15.7302	4.66005	4.10786	3.68634	3.04976
NM_173004	Cntn4	chr6	105652206	105657205	+	0	17.7831	16.2772	6.95588	6.44134	13.4201	42.2697	13.3231	14.5117
NM_173005	Setd5	chr6	113079396	113084395	+	0	5.92155	7.39527	5.59456	7.14566	1.24001	3.48175	1.16116	2.32804
NM_173006	Pon3	chr6	5253734	5258733	-	0	14.5368	13.1386	7.7756	7.30476	3.90002	5.54331	2.42592	2.19605
NM_173007	Tspan12	chr6	21850033	21855032	-	0	12.5244	12.9613	10.5685	8.73236	1.70003	1.58816	0.738134	4.36122
NM_173008	Ssc5d	chr7	4926320	4931319	+	0	19.4776	22.4286	17.6107	16.3513	3.08002	1.5838	1.16116	2.62291
NM_173011	Idh2	chr7	79762599	79767598	-	0	20.113	24.1265	13.862	17.7676	4.19003	6.95914	2.2144	2.59203
NM_173012	Letm2	chr8	26085004	26090003	-	0	7.95676	12.1192	9.0725	11.7883	2.44003	3.81769	1.79137	2.32804
NM_173013	Map1s	chr8	71356118	71361117	+	0	14.7992	15.8099	9.10471	10.584	0.980011	5.06991	3.47483	3.18176
NM_173014	Lpcat2	chr8	93579461	93584460	+	0	18.5842	30.8438	24.0704	15.6943	44.0205	85.6213	44.8535	30.7616
NM_173015	Mon1b	chr8	114359931	114364930	+	0	9.19084	13.0926	7.11982	6.01529	2.09002	4.75577	4.21729	3.36007
NM_173016	Vat1l	chr8	114929880	114934879	+	0	16.5212	20.1065	8.60996	11.277	20.7602	35.9672	17.2749	36.1282
NM_173018	Myo9a	chr9	59655957	59660956	+	0	10.3373	8.85593	8.60264	7.62097	0.840019	2.06156	1.05757	1.90118
NM_173019	Pfkfb4	chr9	108818470	108823469	+	0	13.0725	20.2119	10.8466	12.8997	2.94003	7.7445	5.74752	4.68696
NM_173021	Phka1	chrX	101685353	101690352	-	0	8.45402	6.84261	13.6263	20.0397	0.360008	1.90667	16.9598	44.1934
NM_173022	BC048403	chr10	121573335	121578334	+	0	15.1124	10.7899	9.40039	14.278	2.84005	6.31341	3.0518	2.46004
NM_173023	Catsperb	chr12	101368432	101373431	+	0	6.75041	6.26997	6.00442	6.80482	6.43004	17.4873	5.06335	10.1462
NM_173024	Serpina3b	chr12	104091755	104096754	+	0	3.2877	4.51332	2.28057	3.19038	1.34002	6.645	1.79137	3.15088
NM_173026	Zbtb11	chr16	55791667	55796666	+	0	11.7233	17.8959	8.10348	10.4382	1.12	1.58816	1.68778	1.73831
NM_173027	Ip6k3	chr17	27384239	27389238	-	0	20.5367	16.2046	15.9464	16.821	1.46002	6.97658	1.36835	3.90348
NM_173028	Vps13a	chr19	16755798	16760797	-	0	21.1076	19.2246	13.0598	17.3775	13.6702	20.9494	11.495	14.9779
NM_173029	Adcy10	chr1	165310252	165315251	+	0	10.434	14.9152	6.79193	8.85918	0.840019	2.20773	2.10648	3.80236
NM_173030	Galnt13	chr2	54323899	54328898	+	0	16.1023	18.6326	10.3021	11.4474	22.7103	49.0412	14.6374	33.5165
NM_173031	Rbbp8nl	chr2	179929173	179934172	-	0	16.6042	16.7972	7.46527	8.44078	16.5002	30.5657	6.95398	14.69
NM_173033	Tstd2	chr4	46135976	46140975	-	0	11.6129	15.0799	8.87343	10.4023	0.480011	3.15889	2.63743	0.884593
NM_173034	Zfp398	chr6	47810095	47815094	+	0	10.7978	9.2506	11.3033	8.98033	2.28002	2.86218	3.58708	1.90118
NM_173036	Adgrg3	chr8	95741820	95746819	+	0	12.8376	11.6586	6.26498	5.60256	3.08002	6.01235	2.00289	3.93436
NM_173037	Tango6	chr8	107407200	107412199	+	0	11.4011	7.64527	5.96198	6.6344	4.06003	3.16761	3.10576	3.3755
NM_173038	Tbcel	chr9	42381035	42386034	-	0	13.8	18.3959	10.4411	13.9941	5.64006	10.6001	4.21079	8.80812
NM_173047	Cbr3	chr16	93477607	93482606	+	0	21.1351	19.5999	12.0733	13.2462	15.9001	10.7768	5.05035	5.99841
NM_173048	Gga3	chr11	115492243	115497242	-	0	21.393	19.3039	12.6324	11.5629	1.48001	1.90667	1.7957	1.60632
NM_173051	Serpinb1c	chr13	33079624	33084623	-	0	7.45949	13.1913	5.66921	8.00908	7.86007	14.0797	5.47771	5.27669
NM_173052	Serpinb1b	chr13	33265586	33270585	+	0	13.4777	24.1198	12.6104	14.511	13.7802	45.3719	5.63527	31.8203
NM_173053	Limk2	chr11	3318905	3323904	-	0	31.1734	21.0278	18.7612	19.341	0.860008	4.41982	3.06046	1.44345
NM_173066	Ep400	chr5	110916084	110921083	-	0	11.2629	14.6453	4.80705	8.25139	0.600013	2.05066	1.57986	3.47662
NM_173067	Syt7	chr19	10363954	10368953	+	0	31.8086	34.3771	30.4773	25.5417	52.8206	61.4869	39.9951	37.6223
NM_173068	Syt7	chr19	10363954	10368953	+	0	31.8086	34.3771	30.4773	25.5417	52.8206	61.4869	39.9951	37.6223
NM_173069	Speer2	chr16	69658133	69663132	-	0	7.10483	3.61864	2.98611	1.91989	1.90002	4.91066	2.52951	2.34348
NM_173070	Sprr4	chr3	92405301	92410300	-	0	7.14631	12.1586	3.42817	5.45677	4.89003	7.8885	4.10504	3.36007
NM_173071	Adgrb2	chr4	129876163	129881162	+	0	27.7566	40.2524	31.5327	28.2248	2.06003	4.44162	2.6331	5.18406
NM_173169	Plk4	chr3	40751886	40756885	+	0	8.8271	14.7312	5.19935	8.02039	0.600013	1.88923	2.2144	2.04861
NM_173180	Pmpca	chr2	26276860	26281859	+	0	14.4585	16.3232	12.6397	16.1506	2.22002	3.48175	0.949648	3.03433
NM_173181	Zc2hc1a	chr3	7565986	7570985	+	0	18.6809	31.3438	15.1091	20.3256	23.1204	83.1758	4.95542	57.7773
NM_173182	Fndc3b	chr3	27762102	27767101	-	0	16.2589	18.9552	11.6312	11.5213	4.60001	6.16506	2.05252	2.29717
NM_173184	Rln3	chr8	84769109	84774108	-	0	15.5957	18.8499	6.82414	10.2149	11.5401	15.0309	6	17.9489
NM_173185	Csnk1g1	chr9	65813792	65818791	+	0	11.9261	13.1453	9.51457	6.5625	2.08002	2.05284	0.211514	0.589729
NM_173186	Tbc1d24	chr17	24422037	24427036	-	0	28.2679	31.8704	19.6732	21.9729	2.70003	2.69421	1.8993	2.19605
NM_173187	Relch	chr1	105589086	105594085	+	0	13.0725	11.9613	7.94246	11.508	1.60001	3.96387	1.99856	1.47432
NM_173189	Mcph1	chr8	18642647	18647646	+	0	9.03425	12.6719	7.59409	9.6487	4.24004	4.42418	4.90146	4.95095
NM_173212	Chrnb3	chr8	27856239	27861238	+	0	11.8431	11.0006	4.67531	7.54708	5.8801	18.3686	5.74535	11.6711
NM_173347	Prune1	chr3	95186888	95191887	-	0	10.7104	13.7639	12.1508	8.30065	1.60001	0.637009	0.895687	0.589729
NM_173350	Osbpl9	chr4	108972734	108977733	-	0	16.7839	20.6459	11.4526	8.30631	3.04005	8.38587	3.73597	2.32804
NM_173363	Eif5	chr12	111502035	111507034	+	0	11.4379	13.2179	14.2074	12.5798	8.28008	1.26966	5.47771	2.49091
NM_173364	Zfp445	chr9	122692572	122697571	-	0	9.45789	9.44128	4.75728	7.32739	12.8301	13.471	5.48204	10.003
NM_173365	Gpr20	chr15	73576855	73581854	-	0	27.4297	24.7579	22.1748	17.3965	23.6702	30.3169	9.70799	20.1731
NM_173367	Cypt3	chrX	152339089	152344088	+	0	4.68746	2.60533	8.11372	10.4079	0.860008	2.21209	9.7856	23.6525
NM_173368	Chd6	chr2	160948507	160953506	-	0	14.1822	23.5932	13.6161	11.6784	1.96002	4.27147	2.52518	2.59203
NM_173369	Cyld	chr8	89421156	89426155	+	0	13.8783	17.7905	9.45015	9.96491	3.48004	5.21391	1.15683	2.18061
NM_173370	Cds1	chr5	101910496	101915495	+	0	28.8432	25.5738	20.7286	20.8708	92.681	105.654	44.4649	63.4623
NM_173371	H6pd	chr4	150090981	150095980	-	0	21.3241	20.5339	16.3958	12.1045	4.44003	6.9853	1.90146	1.73831
NM_173372	Grm6	chr11	50739012	50744011	+	0	28.5671	34.0278	26.3802	16.1922	117.301	139.093	89.2601	96.4199
NM_173374	Srsf1	chr11	87935699	87940698	+	0	14.4954	17.2246	12.0088	13.4885	0.980011	1.26094	2.00289	1.01659
NM_173375	Fam180a	chr6	35300577	35305576	-	0	18.2987	18.8826	13.152	11.6501	5.00007	11.416	3.79426	5.24581
NM_173376	Rbmx2	chrX	47781381	47786380	+	0	3.1127	3.61864	12.1055	16.2718	2.00003	4.74269	22.8044	37.4466
NM_173377	Svs3b	chr2	164096064	164101063	-	0	14.3341	15.3232	6.05419	8.01473	16.6702	41.6021	13.8993	25.9033
NM_173378	Trp53bp2	chr1	182234232	182239231	+	0	19.8136	18.6852	8.36696	14.1379	9.3101	7.12057	2.10648	4.36122
NM_173379	P3h2	chr16	25922064	25927063	-	0	18.1836	22.8826	14.9774	17.1901	2.84002	9.04032	4.1072	2.19605
NM_173381	6720489N17Rik	chr13	62769497	62774496	-	0	16.2267	10.0533	6.03663	8.28934	3.44003	5.70692	6.26981	5.57155
NM_173382	Proser1	chr3	53368716	53373715	+	0	6.11029	10.2506	5.70874	7.26682	0.600013	3.95079	1.7957	1.60632
NM_173383	Dnd1	chr18	36896768	36901767	-	0	5.26769	6.13196	5.02808	5.33561	4.10001	2.99309	2.31799	1.91662
NM_173384	Sox30	chr11	45868637	45873636	+	0	16.9773	23.9485	9.57898	8.39718	18.2803	45.6314	13.9058	29.3842
NM_173385	Cilp	chr9	65169962	65174961	+	0	17.2212	23.7185	17.7498	21.1094	6.56003	13.1373	7.17416	15.2951
NM_173386	Cgas	chr9	78348020	78353019	-	0	20.0669	25.8172	15.9186	11.3982	46.8505	71.5176	20.5403	26.7304
NM_173387	Zfp879	chr11	50729880	50734879	-	0	13.1876	9.05326	9.00809	7.84997	11.6301	18.9838	9.22667	13.4445
NM_173388	Slc43a2	chr11	75420020	75425019	+	0	19.6617	17.9419	14.0611	14.1702	3.24004	4.92592	3.79426	2.49091
NM_173390	Nhsl1	chr10	18280923	18285922	+	0	22.0191	13.2639	13.1564	16.6978	3.84002	4.09696	1.68778	1.73831
NM_173391	Tph2	chr10	115018428	115023427	-	0	18.5842	13.1719	4.77484	9.57681	8.48004	14.2455	4.21296	10.969
NM_173392	Zfyve16	chr13	92664819	92669818	-	0	12.3818	11.3559	6.62799	4.92853	1.60001	4.90194	2.00289	2.1343
NM_173393	Xkr6	chr14	63841479	63846478	+	0	23.8428	22.0145	14.7783	17.6937	48.8105	56.9711	55.0643	71.7073
NM_173394	Ticam2	chr18	46705101	46710100	-	0	23.6354	9.05326	7.54724	6.84276	3.02006	12.6486	2.21224	4.68696
NM_173395	Erfe	chr1	91291652	91296651	+	0	25.4544	26.3505	10.3167	11.2277	5.38006	10.9492	6.42736	7.11612
NM_173396	Tgif2	chr2	156679427	156684426	+	0	23.9164	30.6332	17.6751	16.2718	2.22002	4.9172	0.423028	1.68775
NM_173397	Fitm2	chr2	163312050	163317049	-	0	10.7195	12.4613	11.1247	13.1799	2.48004	7.43254	5.27486	7.03044
NM_173398	Gpr171	chr3	59006743	59011742	-	0	14.6105	8.53995	9.40039	7.84997	1.58002	3.14581	0.423028	2.0023
NM_173399	Zbtb5	chr4	45009913	45014912	-	0	9.91367	15.3232	9.6141	11.8242	1.46002	3.17633	1.8993	3.96523
NM_173400	Haus6	chr4	86527793	86532792	-	0	17.2674	14.5732	5.96198	6.36745	7.9401	9.01198	4.94676	11.8339
NM_173401	Fbxo44	chr4	148242052	148247051	-	0	27.5541	30.3571	19.196	24.9605	4.08002	5.7091	4.00578	2.78578
NM_173402	Rgs12	chr5	35104292	35109291	+	0	16.6319	18.8692	14.7168	22.8779	3.84005	3.80461	3.37123	3.01889
NM_173403	Slc10a4	chr5	73161747	73166746	+	0	21.7337	24.8172	12.1728	8.88381	36.1403	36.9336	11.3741	13.3322
NM_173404	Bmp3	chr5	98999774	99004773	+	0	13.7769	11.6453	10.3299	5.14056	43.5604	84.8535	18.2288	11.6093
NM_173405	Amz1	chr5	140707382	140712381	+	0	24.9618	17.0866	9.2218	12.4207	6.08006	7.62667	2.21007	3.04976
NM_173406	Jazf1	chr6	53043110	53048109	-	0	29.4143	34.9752	23.3663	25.2881	60.3507	49.3095	9.3799	17.8493
NM_173408	Dcun1d3	chr7	119492182	119497181	-	0	12.3956	14.9746	7.40818	7.7175	1.34002	2.84038	2.32016	1.44345
NM_173409	4933402N03Rik	chr7	130745513	130750512	-	0	5.84325	17.1059	5.51259	9.93462	13.1201	22.3478	6.95182	12.1991
NM_173410	Gpr26	chr7	131565689	131570688	+	0	24.9662	37.4358	13.6761	18.3261	103.161	147.767	33.272	60.5881
NM_173411	BC030500	chr8	59362289	59367288	+	0	24.6901	21.4552	11.1569	10.6502	74.5108	55.7953	21.5418	25.1662
NM_173412	Cypt4	chr9	24533981	24538980	+	0	10.3741	10.5666	6.20057	6.18571	6.28005	16.1391	4.21296	8.06246
NM_173413	Rab8b	chr9	66824488	66829487	-	0	18.6487	11.1059	13.3204	11.6292	1.60001	4.4329	1.57986	2.46004
NM_173414	Lancl3	chrX	9063712	9068711	+	0	6.382	11.1453	12.5402	16.1979	1.62	5.36662	11.2166	25.9118
NM_173415	Nyx	chrX	13324829	13329828	+	0	6.18859	4.11864	12.9208	14.3709	0.360008	1.90667	12.0043	26.1476
NM_173416	Wdcp	chr12	4890803	4895802	+	0	14.219	23.3759	11.8449	10.7544	4.26003	8.7022	4.84967	4.59008
NM_173417	Kcns3	chr12	11197875	11202874	-	0	17.9212	8.65859	12.044	5.40751	41.1204	35.6575	30.7815	42.0143
NM_173418	Lrit2	chr14	36787505	36792504	+	0	10.3052	10.9019	4.67531	9.8797	6.80004	17.7447	5.84678	11.9968
NM_173419	Dleu7	chr14	62527929	62532928	-	0	13.9566	15.3692	12.3543	10.8889	2.80004	5.23135	2.16261	4.36122
NM_173420	Synb	chr14	69529249	69534248	-	0	1e-20	1e-20	1e-20	1e-20	1e-20	1e-20	1e-20	1e-20
NM_173420	Synb	chr14	69747499	69752498	-	0	1e-20	1e-20	1e-20	1e-20	1e-20	1e-20	1e-20	1e-20
NM_173421	Erich5	chr15	34450958	34455957	+	0	21.1491	24.3299	10.0737	10.0142	35.6305	36.7242	22.6403	40.4304
NM_173422	Colec10	chr15	54271670	54276669	+	0	10.4156	11.8099	6.31475	6.5625	7.38006	18.7832	4.53023	7.7676
NM_173423	Fem1c	chr18	46656539	46661538	-	0	12.6305	12.3559	9.69315	9.75854	0.540012	2.21209	2.10648	1.31145
NM_173424	Zbtb37	chr1	160859920	160864919	-	0	14.4585	13.8559	10.9037	11.1199	0.120003	1.89359	1.15683	0.721724
NM_173425	Fam124b	chr1	80189162	80194161	-	0	11.1063	13.3559	7.86048	11.4058	3.82003	6.9635	2.10864	5.08294
NM_173426	Fam110b	chr4	5641590	5646589	+	0	16.9773	13.6719	8.69485	11.7277	12.1801	9.79516	7.05757	16.226
NM_173427	Klhdc7a	chr4	139692838	139697837	-	0	17.7048	32.2712	26.2221	20.5319	5.44003	6.81079	3.69284	3.90348
NM_173428	Sspo	chr6	48422608	48427607	+	0	23.9532	26.3172	12.6324	20.2044	4.46005	11.3964	2.6331	5.23037
NM_173429	Zfp775	chr6	48576441	48581440	+	0	20.182	24.5278	12.8461	14.4617	3.12004	2.06592	1.16333	2.59203
NM_173430	Fkrp	chr7	16548158	16553157	-	0	20.5735	15.1852	11.798	14.4977	1.54001	1.90231	2.73669	1.60632
NM_173431	Rpgrip1l	chr8	92037351	92042350	-	0	7.3029	4.92796	7.90733	4.59335	2.22002	2.0463	2.00289	3.34463
NM_173432	Pskh1	chr8	106624606	106629605	+	0	11.2261	14.2772	8.55579	12.3222	2.94003	4.5878	2.63526	4.49321
NM_173433	Kdm4d	chr9	14409279	14414278	-	0	7.09108	8.46125	6.36451	7.81402	0.840019	3.47303	1.42447	1.17946
NM_173434	9930111J21Rik2	chr11	48939570	48944569	-	0	0.46045	4.4213	1.24714	0.583156	2.52002	2.52188	1.15683	1.17946
NM_173434	9930111J21Rik2	chr11	48867726	48872725	-	0	0.46045	3.31598	1.44329	1.33673	1.60001	4.10568	0.684173	1.75375
NM_173435	4930595M18Rik	chrX	80499229	80504228	-	0	4.74735	3.01332	6.97344	14.2421	1.72002	3.62574	10.4115	26.4382
NM_173436	Cypt2	chrX	104540878	104545877	+	0	2.67066	5.27663	12.2826	14.8934	5.58002	4.11876	11.5943	42.7191
NM_173437	Nav1	chr1	135510594	135515593	-	0	38.0802	43.5617	30.3324	37.4741	2.78002	8.09135	1.37268	1.44345
NM_173439	Fbxo45	chr16	32063344	32068343	-	0	12.2483	8.49394	6.43184	9.1867	1.98001	5.06991	0.846056	2.32804
NM_173440	Nrip1	chr16	76167438	76172437	-	0	12.0733	11.8692	11.7307	15.9725	1.10001	2.85346	2.52518	2.7549
NM_173441	Iws1	chr18	32198287	32203286	+	0	9.95049	10.0399	7.3833	7.9485	6.68007	5.53459	4.22162	6.08409
NM_173442	Gcnt1	chr19	17331532	17336531	-	0	17.4515	12.5533	10.0093	8.34992	12.7601	18.7133	6.11226	9.73902
NM_173443	Vcpip1	chr1	9816108	9821107	-	0	11.8983	16.0732	10.851	9.34581	1.16001	2.69421	1.53023	0.589729
NM_173444	Nbeal1	chr1	60217258	60222257	+	0	13.381	10.4479	7.4155	6.04558	1.22002	3.16325	3.68417	0.721724
NM_173445	Rccd1	chr7	79971703	79976702	-	0	11.2491	11.1913	6.77437	7.77808	1.84002	3.94643	0.949648	0.442297
NM_173446	Fam155a	chr8	9818524	9823523	-	0	15.4484	24.3172	13.6878	10.7431	55.4606	84.3496	33.8656	52.5677
NM_173447	Ephb1	chr9	102229393	102234392	-	0	37.2513	37.1138	26.9365	29.3968	43.3204	59.9794	28.0599	71.9616
NM_173449	Pp2d1	chr17	53843980	53848979	-	0	7.68972	8.13196	6.90611	5.33561	2.98001	6.35265	4.95542	4.34578
NM_173450	Rpusd2	chr2	118862771	118867770	+	0	13.533	15.8959	8.97297	10.6712	5.32006	7.75976	5.58347	8.05127
NM_173451	Arsj	chr3	126155001	126160000	+	0	15.4899	14.0666	6.16836	7.43158	4.60005	7.29945	4.21296	3.36007
NM_173453	Tmem11	chr11	60767365	60772364	-	0	11.6497	15.2113	8.4987	11.4474	2.92001	2.05502	1.36835	2.78578
NM_173719	Med8	chr4	118264034	118269033	+	0	10.4571	8.64527	4.19812	8.54863	0.720016	1.5838	1.05324	3.0652
NM_173731	Hmgcll1	chr9	75919759	75924758	+	0	10.5307	16.4546	6.80217	10.8037	2.14003	6.33957	3.11009	1.76919
NM_173732	Nemp1	chr10	127510434	127515433	+	0	17.1891	10.1979	8.31719	9.92896	1.86004	3.47303	1.47627	0.884593
NM_173733	Suox	chr10	128507288	128512287	-	0	23.3499	17.0272	9.33598	15.4709	3.58002	1.57508	1.16116	1.17946
NM_173734	Tmem87a	chr2	120232098	120237097	-	0	6.61222	6.84261	7.04077	7.65692	2.22002	2.52624	2.52951	1.32689
NM_173735	Cipc	chr12	86991617	86996616	+	0	13.8415	15.7379	13.0423	14.9956	1.60001	1.57944	0.949648	2.35892
NM_173737	Hmces	chr6	87888458	87893457	+	0	12.8423	19.2185	16.6241	18.8354	1.82003	2.85346	1.36835	1.31145
NM_173738	Zfp940	chr7	29550574	29555573	-	0	7.53312	9.69128	5.33109	7.9485	3.98004	6.64936	2.32016	3.90348
NM_173739	Galnt18	chr7	111376685	111381684	-	0	26.9783	33.6332	21.8015	23.8511	5.78005	18.0981	2.52951	5.23037
NM_173740	Maoa	chrX	16483437	16488436	+	-1	4.38361	3.21065	12.3367	13.106	0.620003	1.2653	9.17271	28.5571
NM_173741	Wdr24	chr17	26040101	26045100	+	0	10.3788	16.3759	10.63	12.2559	3.66005	3.49047	1.57986	3.80236
NM_173742	Rnasek	chr11	70128179	70133178	-	0	14.4585	23.4818	14.3289	16.7584	3.90002	3.49047	2.2144	1.57544
NM_173743	Apol9b	chr15	77610772	77615771	+	0	14.4585	16.5206	10.2377	7.55274	5.68004	6.02543	1.79137	4.55496
NM_173744	Tdrp	chr8	14022278	14027277	-	0	25.8596	25.6332	17.5361	18.169	43.6604	61.9319	35.0137	41.2224
NM_173745	Dusp18	chr11	3842740	3847739	+	0	14.2421	17.5666	9.90978	8.44644	3.52002	5.22045	4.26692	6.58814
NM_173746	Triqk	chr4	12904337	12909336	+	0	11.6497	11.3099	7.05541	6.7935	2.94003	4.41547	2.20574	1.60632
NM_173747	Gpkow	chrX	7560873	7565872	+	0	4.34679	4.27663	8.41673	15.166	2.20003	3.78718	11.4432	27.5251
NM_173748	Nudcd3	chr11	6147952	6152951	-	0	9.62822	11.8426	7.72583	6.32584	4.46005	7.60923	6.84173	2.32804
NM_173749	Pamr1	chr2	102377866	102382865	+	0	23.7321	29.0079	11.4819	16.7281	34.0603	87.4386	14.2231	59.184
NM_173750	Arl14ep	chr2	106798237	106803236	-	0	12.2253	13.382	8.5309	12.0003	1.36001	3.46867	1.8993	1.73831
NM_173751	Ilvbl	chr10	78407834	78412833	+	0	26.9462	20.1919	16.5378	21.9842	2.36001	4.28019	1.8993	4.80351
NM_173752	Lgalsl	chr11	20778609	20783608	-	0	18.888	20.1985	18.6368	12.9053	1.96002	4.43726	3.27197	3.27863
NM_173753	Fnip1	chr11	54326505	54331504	+	0	14.3849	20.6065	12.6178	10.6995	3.34005	6.15634	3.63671	7.41098
NM_173754	Usp43	chr11	67810480	67815479	-	0	29.5847	22.3499	17.4219	21.9729	33.3404	30.7816	20.0137	30.5019
NM_173755	Ube2o	chr11	116469774	116474773	-	0	18.4276	16.7246	13.092	15.9027	4.69003	5.22481	3.47483	4.57465
NM_173756	Lin52	chr12	84495782	84500781	+	0	11.8799	11.7639	8.77682	6.03992	4.80004	1.89359	2.79065	2.7549
NM_173757	Mrps27	chr13	99478794	99483793	+	0	10.0749	10.4546	6.62799	9.43668	3.40002	3.16325	2.26403	1.47432
NM_173758	Vwa8	chr14	79084118	79089117	+	0	15.0756	13.2639	9.17203	9.38175	4.42004	4.42854	2.00722	7.72128
NM_173759	Minar2	chr18	59192953	59197952	+	0	9.59607	10.4213	11.8976	9.7226	3.20003	7.90594	3.89352	3.77149
NM_173760	Ppip5k2	chr1	97695318	97700317	-	0	8.97903	8.34927	7.34818	10.8094	4.20003	3.17197	3.58275	8.94011
NM_173761	Ythdf1	chr2	180560230	180565229	-	0	14.7992	14.9746	9.52921	10.6939	2.32003	2.85782	3.78993	3.75605
NM_173762	Cenpe	chr3	134915824	134920823	+	0	10.1117	8.0006	6.75973	6.18571	3.82003	1.73652	2.73669	3.46119
NM_173763	Kyat3	chr3	142404309	142409308	+	0	14.2558	19.4879	11.8098	10.16	11.3601	16.3158	5.38278	10.8413
NM_173764	Tapt1	chr5	44381449	44386448	-	0	14.4217	17.1985	8.74461	10.1107	1.59002	1.89795	1.47627	1.31145
NM_173765	Aasdh	chr5	77050824	77055823	-	0	8.30676	8.64527	5.07053	7.94084	2.52002	4.10568	2.42159	0.884593
NM_173767	Insc	chr7	114342501	114347500	+	0	23.6909	29.2119	14.5031	15.0279	5.89006	13.6347	3.69717	9.84014
NM_173769	Zfp641	chr15	98191543	98196542	-	0	16.4385	18.4879	11.7629	12.2503	5.94007	12.1709	5.05685	8.36582
NM_173770	Dipk1c	chr18	84735769	84740768	+	0	26.0299	27.4951	21.5878	19.8636	33.6403	22.3478	37.8109	21.8918
NM_173771	Mgat4f	chr1	134311178	134316177	+	0	13.1508	9.23728	6.18593	11.2164	20.5402	32.0251	14.1216	27.9056
NM_173772	Neu4	chr1	93945715	93950714	+	0	13.9519	7.44128	7.00564	8.77397	7.62007	12.5112	5.06335	6.31296
NM_173773	Oog4	chr4	143174395	143179394	-	0	5.49791	8.73728	2.60845	4.58204	4.68004	9.15161	2.74102	5.71898
NM_173774	Slc45a1	chr4	150734132	150739131	-	0	20.2188	23.5405	11.1964	13.5983	7.38006	13.927	4.74824	7.60473
NM_173775	Cfap100	chr6	90402963	90407962	-	0	20.9971	19.3172	17.7996	9.96491	5.04005	3.31814	2.31799	4.14779
NM_173776	Maml2	chr9	13571256	13576255	+	0	11.1892	16.5666	6.08639	7.95981	4.70003	5.08299	2.31799	1.47432
NM_173777	Olfm2	chr9	20637026	20642025	-	0	34.7787	37.0678	21.9977	17.8888	5.64006	6.33957	2.84028	5.23037
NM_173778	Sh2d7	chr9	54438907	54443906	+	0	13.869	19.9419	14.0962	15.2872	4.54005	5.37534	2.84245	5.5098
NM_173779	Sowahd	chrX	36309998	36314997	+	0	18.2619	7.94794	15.9991	20.708	21.2802	15.3755	18.8094	36.0665
NM_173780	Klf8	chrX	152018244	152023243	+	0	6.41881	9.94794	10.5333	10.5727	3.58002	8.56038	10.69	30.9751
NM_173781	Rab6b	chr9	102986773	102991772	+	0	33.7474	39.2984	25.8664	28.8799	38.6904	24.5402	11.2684	18.776
NM_173783	Mageb18	chrX	91640679	91645678	-	0	4.38361	3.66465	10.8612	12.0912	3.50003	9.79734	17.7454	33.3212
NM_173784	Ubtd2	chr11	32402870	32407869	+	0	15.9503	23.4025	10.2552	13.818	3.12004	6.82605	2.10648	4.95095
NM_173785	Iba57	chr11	59052072	59057071	-	0	8.36198	13.3559	6.61043	9.84375	1.54001	2.54368	1.21079	1.01659
NM_173786	Apol9a	chr15	77292735	77297734	-	0	15.6511	18.4945	7.25888	7.63229	9.55007	12.7053	3.52446	9.67303
NM_173788	Npr2	chr4	43629435	43634434	+	0	28.8987	26.7905	15.0989	18.2656	1.86001	6.95914	3.26764	2.62291
NM_173789	Helt	chr8	46745209	46750208	-	0	28.0514	42.5345	21.6185	19.6382	94.4909	94.6136	59.6226	57.9231
NM_173861	Csnka2ip	chr16	64420195	64425194	-	0	8.43562	9.44128	5.75851	5.20114	2.82003	8.86145	3.57842	8.00071
NM_173862	Fam83a	chr15	57846799	57851798	+	0	28.1388	33.4031	29.3663	42.9498	9.42008	22.6859	18.4512	69.0215
NM_173863	Crtc3	chr7	80336126	80341125	-	0	17.424	12.8692	14.9774	15.9366	1.96002	1.26966	3.15972	1.01659
NM_173864	C1s2	chr6	124610545	124615544	-	0	15.5728	15.3493	5.79803	7.80271	12.6701	12.1992	9.0065	15.5086
NM_173865	Slc41a1	chr1	131753250	131758249	+	0	17.7553	21.3632	11.2784	9.6487	2.95003	5.21609	3.47483	2.90233
NM_173866	Gpt2	chr8	86216705	86221704	+	0	14.8223	21.9879	14.7666	16.2661	1.92001	4.27801	2.6331	1.78887
NM_173867	Rcc2	chr4	140426284	140431283	+	0	25.4865	25.8505	21.2628	16.3437	6.5001	8.2506	6.11659	10.8567
NM_173868	St18	chr1	6797775	6802774	+	0	16.2542	15.4352	4.41183	5.74835	11.8301	30.1905	3.05613	8.62131
NM_173869	Stfa2l1	chr16	35974681	35979680	+	0	11.4884	10.8426	8.4987	5.02506	8.50007	15.0418	7.21513	11.504
NM_173870	Mgat4a	chr1	37577598	37582597	-	0	22.3738	24.8172	18.0748	22.1905	14.0802	16.7521	13.4979	59.3075
NM_173873	Clcn3	chr8	61433846	61438845	-	0	12.3772	20.3366	9.0725	11.8848	1.18	5.85963	3.58275	4.00036
NM_173874	Clcn3	chr8	61433846	61438845	-	0	12.3772	20.3366	9.0725	11.8848	1.18	5.85963	3.58275	4.00036
NM_173876	Clcn3	chr8	61405334	61410333	-	0	5.74655	7.73728	7.90001	5.28635	0.860008	3.32686	1.57986	1.90118
NM_174846	Glyctk	chr9	106032838	106037837	-	0	17.1844	17.0599	9.97127	14.0413	3.30004	7.9103	2.32232	4.22922
NM_174847	C2cd2	chr16	97721334	97726333	-	0	17.3732	12.3692	10.2948	8.36123	6.26009	9.66425	4.8475	4.95095
NM_174848	Crybg3	chr16	59418911	59423910	-	0	15.7984	14.8099	16.3914	12.2503	2.22002	10.9492	2.9547	9.75446
NM_174849	Agbl5	chr5	31043696	31048695	+	0	12.7225	16.7772	9.79269	9.69796	2.10001	2.53496	2.42159	1.31145
NM_174850	Micall2	chr5	139719589	139724588	-	0	24.1327	27.1925	15.6829	18.648	4.08002	3.33122	0.949648	2.16517
NM_174851	Ifnlr1	chr4	135411268	135416267	+	0	34.3274	27.3172	18.3485	29.5729	116.931	107.474	34.17	77.0291
NM_174852	Phf12	chr11	77871142	77876141	+	0	22.2035	22.9685	16.4778	16.1373	1.64003	1.27402	0.738134	0.589729
NM_174853	Disc1	chr8	125778434	125783433	+	0	18.3125	23.8305	16.2992	23.1392	4.34002	4.73397	2.42159	2.62291
NM_174854	Disc1	chr8	125778434	125783433	+	0	18.3125	23.8305	16.2992	23.1392	4.34002	4.5769	2.42159	2.62291
NM_174857	Mamdc2	chr19	23423187	23428186	-	-1	14.6794	17.7772	9.2218	8.70207	9.48004	10.9448	1.73741	1.17946
NM_174865	Klk15	chr7	43578599	43583598	+	0	13.8415	12.9613	6.18593	10.6333	12.0302	19.9742	5.26836	15.7922
NM_174866	Klk14	chr7	43337342	43342341	+	0	8.07187	11.7506	7.00564	7.14566	4.56003	6.01017	1.05757	3.3755
NM_174868	Miga1	chr3	152043545	152048544	-	0	10.2499	13.2772	7.55456	9.21133	3.18004	7.60051	4.5324	5.5098
NM_174870	Slc26a1	chr5	108820732	108825731	-	0	14.5783	22.1985	8.07128	8.13023	3.44003	3.7959	0.738134	1.76919
NM_174874	Atg4b	chr1	93680127	93685126	+	0	16.7102	18.4225	12.6822	8.81757	1.60001	2.53496	0.634542	1.01659
NM_174875	Atg4a	chrX	139855156	139860155	+	0	4.22701	1.21065	10.6622	8.98033	2.22002	0.955514	20.6806	34.7029
NM_174876	Impg2	chr16	56022176	56027175	+	0	9.16777	6.14527	3.90536	6.34282	2.82003	3.3116	1.57986	4.98182
NM_174877	Zar1	chr5	72735928	72740927	-	0	22.2634	15.4746	6.82414	8.02039	20.5602	34.8328	11.8489	12.7425
NM_174885	Adam6a	chr12	113505028	113510027	+	0	6.96223	5.73728	2.09174	3.35515	2.94003	7.75976	2.2144	5.99841
NM_174960	Gimap9	chr6	48650569	48655568	+	0	6.99438	12.0006	6.20057	10.2205	1.95003	5.06119	1.4806	2.62291
NM_174985	Gpbar1	chr1	74315259	74320258	+	0	14.6888	9.53995	7.85025	6.15542	1.96002	6.32649	1.37268	1.47432
NM_174987	Coa6	chr8	127146740	127151739	+	0	13.6113	11.4613	9.95663	9.71494	0.920009	2.85782	1.57986	0.589729
NM_174988	Cdh22	chr2	165074158	165079157	-	0	33.4941	37.9697	37.06	35.9213	2.46002	5.37534	4.79354	1.59088
NM_174989	Ticam1	chr17	56581268	56586267	-	0	10.2222	14.4746	10.2303	9.63739	1.10001	1.89795	0.423028	1.60632
NM_174990	Gimap4	chr6	48659012	48664011	+	0	12.6074	14.0466	7.28376	6.67234	2.62004	4.27583	4.10504	2.19605
NM_174991	Adgrb1	chr15	74385545	74390544	+	0	47.0361	52.641	36.9677	33.7155	173.302	183.752	100.548	134.353
NM_174992	Smagp	chr15	100532322	100537321	-	0	28.3506	32.8505	19.0116	20.5509	34.4403	69.2161	14.1151	29.5119
NM_174993	Fmr1nb	chrX	67802945	67807944	+	0	3.37974	2.9213	5.75851	9.36844	3.06003	3.32686	7.27125	22.7019
NM_174995	Mgst2	chr3	51566100	51571099	+	0	17.6679	15.5206	5.32085	9.01062	7.42008	8.2506	1.9446	6.39439
NM_174997	Fam168b	chr1	34879632	34884631	-	0	12.5016	10.5139	7.79024	8.96902	4.38006	8.2288	5.69139	5.96753
NM_174998	Hpcal4	chr4	123074797	123079796	+	0	34.7004	39.6271	20.6993	21.2116	87.7008	137.099	33.9542	55.164
NM_175000	Hbq1a	chr11	32247569	32252568	+	0	17.0693	19.9025	14.5031	14.4068	7.5001	12.978	4.5324	16.7625
NM_175001	Mrpl22	chr11	58059990	58064989	+	0	9.03892	11.7639	8.20302	7.20624	0.720016	2.5306	1.57986	1.60632
NM_175002	Mmgt2	chr11	62536990	62541989	+	0	17.3778	28.9092	18.1845	20.4031	2.83002	4.59652	5.58564	2.28173
NM_175003	Arhgap44	chr11	65051288	65056287	-	0	14.5138	20.2312	11.6736	16.6902	17.1202	24.3832	12.5353	19.4472
NM_175004	Ptrh2	chr11	86572400	86577399	+	0	7.95676	14.5599	7.36865	8.22676	3.76003	0.946794	2.47555	1.44345
NM_175006	Pou6f2	chr13	18670958	18675957	-	0	19.8735	28.4619	9.23644	14.0357	29.4603	67.6935	16.4266	27.6528
NM_175007	Amph	chr13	19130021	19135020	+	0	15.3473	24.7379	15.2233	12.201	2.99004	3.46649	1.37268	2.88689
NM_175008	4930474N05Rik	chr14	35814422	35819421	+	0	7.91994	7.02663	8.08884	4.64261	2.10001	9.00108	4.58203	4.22922
NM_175009	Eny2	chr15	44289007	44294006	+	0	8.68425	12.7046	6.41428	6.80482	2.60001	1.88923	2.2144	1.01659
NM_175011	Ftdc2	chr16	58456267	58461266	-	0	11.8431	11.2373	6.83146	7.45055	4.22002	4.27365	4.8928	7.70585
NM_175012	Grp	chr18	66004057	66009056	+	0	26.3016	30.2252	14.5324	16.0787	34.1805	59.9009	21.3907	52.8668
NM_175013	Pgm5	chr19	24836707	24841706	-	0	18.7224	22.3692	11.2887	8.9557	31.7203	27.5835	10.4201	14.2014
NM_175015	Atp5g3	chr2	73739171	73744170	-	0	7.03586	12.8366	8.50602	9.29654	1.10001	4.74487	2.84028	4.09723
NM_175016	Alkbh2	chr5	114263780	114268779	-	0	20.251	28.3959	15.0945	13.587	1.32003	2.3757	1.05541	1.31145
NM_175020	Prss58	chr6	40874822	40879821	-	0	7.07267	8.32929	5.75851	4.05946	2.58002	5.68076	4.94893	5.99841
NM_175021	Samd4b	chr7	28133117	28138116	-	0	12.2667	13.4613	9.4648	10.2811	3.07003	5.06555	4.00578	0.884593
NM_175022	Prr12	chr7	44700259	44705258	-	0	18.0364	24.5672	12.3763	16.8077	4.97005	3.47739	2.42375	2.19605
NM_175023	Rbbp6	chr7	122567287	122572286	+	0	11.5392	8.94794	7.52236	9.57115	0.980011	2.38442	2.95037	4.80351
NM_175024	Nrn1l	chr8	106617699	106622698	+	0	18.1237	24.4619	14.5997	14.7363	1.16001	2.85782	2.79498	1.73831
NM_175025	Atp2c1	chr9	105369833	105374832	-	0	16.908	12.2506	9.43259	11.6179	4.74007	5.23571	2.2144	12.2145
NM_175026	Ifi209	chr1	173455925	173460924	+	0	5.01906	10.5399	2.93634	3.71862	3.46002	4.91066	5.05468	3.18176
NM_175027	Fancb	chrX	163761088	163766087	+	0	6.91608	4.81598	9.01541	7.76476	1.24001	1.58816	9.99712	23.4938
NM_175028	Adnp2	chr18	80192198	80197197	-	0	13.2613	13.0926	9.69607	7.2555	7.18004	7.76412	6.38206	7.39554
NM_175029	Atg4c	chr4	99079671	99084670	+	0	11.3826	12.9086	7.30133	9.74523	5.41005	3.17197	3.89352	5.31181
NM_175030	Tctex1d4	chr4	116981510	116986509	+	0	18.529	24.0472	14.9203	18.0099	2.48001	1.57072	1.57986	0.737161
NM_175031	Stk36	chr1	74638114	74643113	+	0	9.82163	9.5006	5.70874	9.40639	1.46002	2.22081	2.10864	3.34463
NM_175032	Galntl6	chr8	59362162	59367161	-	0	24.1513	21.5539	10.8041	10.7657	74.2008	55.6295	21.5418	25.3136
NM_175033	Selenov	chr7	27988112	27993111	-	0	25.9101	28.9818	17.5814	11.7503	13.2002	55.2695	29.9354	26.4004
NM_175034	Slc24a5	chr2	124907547	124912546	+	0	7.87846	13.6586	5.76583	7.40695	4.08002	3.47739	2.00722	1.39289
NM_175035	Gimap5	chr6	48720631	48725630	+	0	14.1453	17.5272	10.5509	11.4834	4.08002	8.84837	3.47483	2.49091
NM_175036	Leprot	chr4	101502480	101507479	+	0	10.1486	11.2439	8.00687	8.03936	2.56003	3.80461	2.53384	2.03318
NM_175044	Bcor	chrX	11944293	11949292	-	0	14.8039	19.4158	29.1746	39.9202	3.46002	14.8738	49.6535	108.262
NM_175045	Bcor	chrX	11944293	11949292	-	0	14.8039	19.4158	29.1746	39.9202	3.46002	14.8738	49.6535	108.262
NM_175046	Bcor	chrX	11944293	11949292	-	0	14.8039	19.4158	29.1746	39.9202	3.46002	14.8738	49.6535	108.262
NM_175048	Gimap4	chr6	48659012	48664011	+	0	12.6074	14.0466	7.28376	6.67234	2.62004	4.27583	4.10504	2.19605
NM_175074	Hmgn3	chr9	83026161	83031160	-	0	16.0333	8.9213	6.61335	9.45565	1.58002	3.47739	1.26908	2.91777
NM_175086	Agtr1b	chr3	20418842	20423841	-	0	10.1807	12.2966	6.43184	6.5625	8.47005	18.9555	3.16405	3.53837
NM_175087	Aqp6	chr15	99496581	99501580	+	0	22.9126	26.4358	16.8086	21.1511	4.38006	9.66643	6.01083	6.23152
NM_175088	Mdfic	chr6	15718160	15723159	+	0	12.9989	19.1985	13.8444	9.28523	1.82003	6.97658	2.21007	3.5075
NM_175089	Nek1	chr8	61443727	61448726	+	0	8.62903	10.9939	6.48161	6.04558	0.960021	2.8491	1.68778	3.08064
NM_175090	Slc31a1	chr4	62276438	62281437	+	0	9.48096	12.4746	9.47212	4.53277	0.800007	4.58126	2.32232	2.03318
NM_175091	Tnks	chr8	35430345	35435344	-	0	9.46255	7.84261	8.94076	8.97468	4.68004	3.46867	3.47483	1.17946
NM_175092	Rhof	chr5	123268193	123273192	-	0	36.2521	32.9098	20.55	21.7019	2.98001	2.53932	3.16405	0.721724
NM_175093	Trib3	chr2	152183481	152188480	-	0	22.5672	24.1852	15.4721	19.0607	5.56003	5.05247	2.6331	5.37781
NM_175094	Pdhx	chr2	102901359	102906358	-	0	9.8447	8.53995	10.4689	8.7986	2.71002	3.48611	2.11081	1.75375
NM_175095	Commd2	chr3	57556606	57561605	-	0	9.22766	8.63196	6.51381	6.99987	4.92008	6.81079	7.53023	7.96984
NM_175096	Stbd1	chr5	92748410	92753409	+	0	37.5139	31.2058	21.9684	25.6176	39.1005	67.3683	27.9282	51.1594
NM_175098	Ccdc126	chr6	49293708	49298707	+	0	12.9665	15.4746	11.0998	12.0306	6.45006	7.91465	3.52879	8.42757
NM_175099	Repin1	chr6	48568317	48573316	+	0	14.5874	12.5272	8.63044	9.98388	2.62004	2.53496	0.78993	0.294864
NM_175101	Emc3	chr6	113506100	113511099	-	0	5.68666	6.94794	7.21935	10.4875	1.84002	3.01053	3.89352	0.737161
NM_175102	Sf3b5	chr10	12881694	12886693	+	0	12.2574	8.34261	9.71363	11.722	7.64006	3.32904	3.95398	6.24696
NM_175103	Bola2	chr7	126292672	126297671	+	0	15.1308	9.85593	10.0855	15.1414	1.10001	2.21645	1.68778	1.90118
NM_175104	Fam53c	chr18	34889403	34894402	+	0	16.3418	11.8559	9.86001	9.7642	2.03002	2.86218	2.10648	1.60632
NM_175105	Aqp11	chr7	97384955	97389954	-	0	17.8289	22.1198	12.3514	19.0058	3.94003	10.454	4.00578	2.6889
NM_175106	Tmem177	chr1	119838414	119843413	-	0	10.3788	15.1453	9.82781	8.1795	2.90002	2.85346	1.79137	2.03318
NM_175107	2310022A10Rik	chr7	27250215	27255214	+	0	9.31062	9.27663	7.11982	12.5891	1.72002	1.91103	1.05324	1.14858
NM_175109	Rps19bp1	chr15	80146008	80151007	-	0	17.4792	14.6852	9.71071	12.0249	1.34002	2.68985	1.26908	3.63949
NM_175111	Hspbap1	chr16	35588256	35593255	+	0	17.0924	19.8099	14.4709	12.8447	1.66001	6.02543	1.26475	2.57235
NM_175112	Rae1	chr2	172839410	172844409	+	0	22.245	16.1919	13.7654	15.4463	3.19003	4.27583	2.42375	6.23152
NM_175113	Trmt6	chr2	132655475	132660474	-	0	7.18779	10.2506	7.39794	7.4865	3.08002	1.57944	0.423028	0.294864
NM_175114	Trak1	chr9	121193524	121198523	+	0	14.4033	23.6525	19.7376	27.5015	2.84002	3.785	1.37051	2.16517
NM_175115	Ikzf5	chr7	131009708	131014707	-	0	10.5538	15.3099	6.52846	10.3776	5.15005	3.79154	2.32232	4.2601
NM_175116	Lpar6	chr14	73472831	73477830	+	0	10.5354	11.2573	7.5648	8.90078	0.720016	2.20773	2.95254	2.46004
NM_175118	Dusp28	chr1	92832211	92837210	+	0	30.4273	31.9098	26.2294	38.8694	20.3402	14.7538	12.9605	38.476
NM_175121	Slc38a2	chr15	96595110	96600109	-	0	14.6519	19.2905	12.3719	17.1711	3.54005	10.4714	3.95181	2.03318
NM_175122	Rab39b	chrX	74619338	74624337	-	0	5.15258	3.61864	14.0435	14.3878	2.12	1.5838	29.3936	48.0112
NM_175123	1110051M20Rik	chr2	91272560	91277559	-	0	7.07267	9.98728	6.06151	8.95005	3.70003	3.16325	3.84822	1.76919
NM_175124	Lrrc28	chr7	67292485	67297484	-	0	11.3044	12.1913	9.62874	7.96547	3.42004	4.59434	2.73886	3.65493
NM_175126	Zcchc3	chr2	152254465	152259464	-	0	21.9733	32.1798	11.7278	16.6599	4.33006	11.7236	1.99856	2.32804
NM_175127	Fbxo28	chr1	182166672	182171671	-	0	9.49004	10.9219	12.0835	10.2319	3.30004	4.90848	2.00289	2.63834
NM_175128	4930430F08Rik	chr10	100422622	100427621	-	0	23.3362	14.1519	10.0415	11.953	8.55014	10.574	10.9036	27.7821
NM_175130	Trpm4	chr7	44980705	44985704	-	0	14.1085	23.5145	9.93466	15.3857	6.03005	5.85746	3.16405	3.93436
NM_175132	Synpo2l	chr14	20715923	20720922	-	0	11.9167	16.8366	6.88855	11.1445	25.1602	33.4191	25.6167	41.134
NM_175133	Gucd1	chr10	75350716	75355715	-	0	19.9518	18.3039	10.7617	12.6024	1.98001	1.72998	1.68345	1.31145
NM_175134	Ankrd46	chr15	36494438	36499437	-	0	18.8421	16.3692	7.6263	10.815	1.48001	4.26929	2.00289	3.04976
NM_175135	Eif2b3	chr4	116874099	116879098	+	0	12.6351	16.0206	11.1423	11.4721	3.12004	4.10568	1.5259	0.589729
NM_175136	Rnf122	chr8	31599355	31604354	+	0	12.0181	16.8432	10.8759	10.9079	1.89003	3.15889	2.42592	1.60632
NM_175137	Vars2	chr17	35975985	35980984	-	0	13.3074	18.8039	14.4709	15.1168	4.24001	1.57944	2.11081	0.884593
NM_175138	Dnaic1	chr4	41567294	41572293	+	0	21.7614	21.7119	21.0638	18.5685	4.72002	6.6668	3.79859	4.11267
NM_175140	Chst8	chr7	34509637	34514636	-	1	32.1402	46.2457	29.8684	27.2346	116.931	93.0386	42.3758	26.2136
NM_175141	1810030O07Rik	chrX	12537379	12542378	-	0	3.60997	9.7506	12.5475	12.5418	0.860008	1.74524	12.9108	1.03203
NM_175142	Zfp428	chr7	24204012	24209011	+	0	15.186	13.9152	14.0142	14.3519	0.360008	2.37788	2.41725	1.73831
NM_175143	Qrich1	chr9	108391786	108396785	+	0	13.0863	15.0799	5.24911	7.4865	0.960021	2.0572	1.42014	0.589729
NM_175145	Tmem127	chr2	127087368	127092367	+	0	10.9175	15.1719	11.5346	11.7939	1.22002	2.22081	2.42159	1.17946
NM_175146	Tsr2	chrX	149877040	149882039	-	0	3.99679	5.52663	13.5165	13.356	0.740005	2.53496	16.6447	34.5709
NM_175147	Etd	chrX	52521295	52526294	+	0	7.19245	4.9213	14.004	17.7184	3.50003	7.74886	12.4835	32.9029
NM_175148	2300002M23Rik	chr17	35875882	35880881	+	0	22.2403	21.5012	10.7939	13.0038	7.76006	9.66643	3.37123	4.65608
NM_175149	2310022B05Rik	chr8	125387609	125392608	-	0	25.6846	21.8432	14.3465	13.5947	11.1301	7.28855	2.95687	6.42952
NM_175150	Txndc15	chr13	55859963	55864962	+	0	8.03972	12.1059	8.07128	8.96136	2.82003	2.06156	2.6331	5.67267
NM_175151	Tatdn1	chr15	58803088	58808087	-	0	10.3052	13.3692	10.5626	10.3776	1.84002	4.27583	1.37268	3.77149
NM_175152	Thap3	chr4	152070944	152075943	-	0	18.9111	19.3172	14.913	16.1619	1.60001	3.16325	0.843891	1.17946
NM_175153	Ints14	chr9	64865712	64870711	+	0	9.22766	10.8559	6.21081	10.8396	1.16001	3.32468	2.94821	1.47432
NM_175154	Galk2	chr2	125698529	125703528	+	0	8.55073	5.4213	7.79607	10.6995	3.50007	9.4723	6.11226	12.0516
NM_175155	Sash1	chr10	8759315	8764314	-	0	19.3716	12.4479	11.5492	12.1158	3.08002	2.84474	0.846056	1.31145
NM_175158	Utp20	chr10	88660177	88665176	-	0	17.1844	7.69128	7.25156	8.65281	7.44007	8.08699	5.06335	7.00381
NM_175160	Zdhhc1	chr8	106221195	106226194	-	0	13.6481	20.7252	10.0884	13.7138	3.82006	2.22081	0.738134	4.37665
NM_175161	4931422A03Rik	chr2	103856207	103861206	-	0	11.6865	12.8232	11.1101	14.5809	5.74004	8.89415	4.00145	4.52409
NM_175162	Stox2	chr8	47802884	47807883	-	0	14.661	15.4879	17.0325	8.97468	1.84002	3.48611	1.26692	1.60632
NM_175163	Zfp689	chr7	127045831	127050830	-	0	8.72107	12.0073	8.35232	11.3812	1.70003	3.95515	2.00072	1.90118
NM_175164	Arhgap26	chr18	39123698	39128697	+	0	23.3455	28.9358	15.2877	21.3764	4.75007	7.44344	3.58708	9.34304
NM_175165	Tprg	chr16	25103067	25108066	+	0	11.6035	10.1059	7.84292	6.51324	8.38006	7.75758	9.3799	15.3414
NM_175166	Cdcp3	chr7	130773631	130778630	+	0	9.72493	10.2966	5.20226	7.06045	12.1601	24.5141	7.37701	9.29673
NM_175167	Bpifb9a	chr2	154097299	154102298	+	0	11.7049	9.19128	4.39719	7.14566	9.14013	21.209	8.01372	17.5614
NM_175168	Ptk7	chr17	46937931	46942930	-	0	24.0269	23.5145	16.3211	19.1593	2.14003	4.11004	1.58419	2.03318
NM_175170	Pogk	chr1	166234898	166239897	-	0	17.2212	23.9485	14.7783	13.1307	4.84005	10.2882	5.90074	6.77069
NM_175171	Mast4	chr13	103468501	103473500	-	0	34.0925	31.6792	15.5161	20.3312	45.2604	41.0741	4.43097	40.5273
NM_175172	Shtn1	chr19	59062002	59067001	-	0	20.1958	20.4879	11.3853	12.0875	54.7205	65.2217	25.4914	46.3319
NM_175173	Wdr27	chr17	15160887	15165886	-	0	14.0072	22.3172	11.1642	10.1883	1.22002	4.27147	4.95109	2.62291
NM_175174	Klhl5	chr5	65286074	65291073	+	0	10.517	11.2639	5.47015	11.0234	2.22002	6.63628	1.47627	2.19605
NM_175175	Plekhf2	chr4	11005120	11010119	-	0	15.1676	22.0472	11.7951	13.4053	4.12004	7.60487	1.84967	2.16517
NM_175176	Erich3	chr3	154414270	154419269	+	0	14.2236	9.43462	10.2655	10.3833	3.96002	5.68512	3.89352	4.52409
NM_175177	Bdh1	chr16	31238615	31243614	+	0	7.72653	13.9746	10.2699	10.5178	4.86004	7.58307	4.11803	7.21724
NM_175178	Aifm3	chr16	17305041	17310040	+	0	21.3746	22.4092	12.7715	8.98033	3.00003	3.80461	2.74535	2.35892
NM_175179	Amer1	chrX	94485947	94490946	-	0	5.1111	6.72397	11.0252	14.2554	1.10001	0.637009	8.68923	24.3896
NM_175180	Wdr44	chrX	23556790	23561789	+	0	6.82404	3.01332	10.6153	9.05989	1.78002	1.89795	16.8	48.4578
NM_175181	Prr5l	chr2	101625553	101630552	-	0	15.3149	20.1852	16.7486	15.6394	5.56003	4.4438	1.99856	0.884593
NM_175183	Atxn7l2	chr3	108115344	108120343	-	0	16.8668	22.5145	15.4546	17.9057	2.08002	2.84474	2.42592	0.589729
NM_175184	Mvb12b	chr2	33775459	33780458	-	0	17.9212	16.2905	13.1564	13.4525	3.88003	5.05901	3.90218	3.36007
NM_175185	Hsdl1	chr8	120299415	120304414	-	0	27.5725	34.1005	19.6776	18.6367	14.4602	27.7471	19.867	21.9381
NM_175187	Tmem161b	chr13	84367915	84372914	+	0	7.24301	12.0533	7.2662	11.3263	0.620003	3.15453	1.1072	1.76919
NM_175188	Marchf1	chr8	66068677	66073676	+	0	10.6873	14.2179	4.58602	4.49683	8.35008	18.3773	2.95254	5.8201
NM_175189	Hepacam	chr9	37276402	37281401	+	0	11.4011	8.38196	4.67531	8.98033	1.66001	4.09696	3.37556	4.36122
NM_175190	Swi5	chr2	32175582	32180581	-	0	11.1892	12.3559	9.4648	10.9249	1.98001	0.637009	2.31799	1.01659
NM_175191	Gpr22	chr12	31761383	31766382	-	0	15.255	13.2373	7.91466	12.7539	3.34005	7.13583	5.10432	17.2511
NM_175193	Golim4	chr3	75861757	75866756	-	0	9.59607	12.8626	8.46649	13.0018	1.64003	5.8422	4.00145	4.64064
NM_175194	Slc25a16	chr10	62753912	62758911	+	0	15.3333	7.90193	9.20132	8.50702	4.32003	2.99745	0.949648	1.44345
NM_175195	Sppl2b	chr10	80688609	80693608	+	0	25.8365	27.1005	21.983	24.1068	2.70003	1.74306	1.57986	1.14858
NM_175198	Prox2	chr12	85150706	85155705	-	0	12.3266	19.5206	8.07419	10.6333	1.62004	4.5878	4.32521	4.78808
NM_175199	Hspa12a	chr19	58846917	58851916	-	0	15.9965	17.4746	9.56433	8.71339	12.7401	37.3525	6.15756	14.7826
NM_175200	C2cd6	chr1	59131560	59136559	-	0	8.37573	8.94794	7.07297	9.01062	2.84002	2.21645	1.16116	1.75375
NM_175201	Rnf38	chr4	44164936	44169935	-	0	12.4923	12.8099	9.89222	9.98388	1.33002	2.38442	2.10648	2.78578
NM_175204	Psmb11	chr14	54860267	54865266	+	0	14.9926	13.6126	9.38574	9.1867	6.44003	8.24188	2.74102	4.54377
NM_175206	Fbxl22	chr9	66419376	66424375	-	0	14.2742	19.1065	11.82	15.6394	2.08002	3.16761	1.53023	0.294864
NM_175207	Ankrd9	chr12	110942975	110947974	-	0	19.9196	21.1198	14.1181	16.0218	2.48001	4.44162	2.11081	2.19605
NM_175210	Abca12	chr1	71451570	71456569	-	0	12.2851	12.9019	9.29353	7.90489	5.24007	5.07427	4.84317	5.9521
NM_175211	Ralgps1	chr2	33259007	33264006	-	0	24.9524	25.1398	10.5378	16.4668	13.6201	25.3692	2.63743	3.04976
NM_175212	Tmem65	chr15	58692777	58697776	-	0	13.9703	16.9219	12.4187	12.5398	2.58002	2.05066	0.738134	1.91662
NM_175213	Mei4	chr9	81743223	81748222	+	0	13.9841	15.1592	12.3514	12.699	18.2603	21.4621	27.6928	43.2231
NM_175214	Kif27	chr13	58500262	58505261	-	0	9.42107	11.7179	7.234	7.95981	6.06003	6.645	2.73669	8.20989
NM_175215	Lysmd4	chr7	66869792	66874791	+	0	12.17	15.4746	6.39964	11.0044	1.70003	4.58126	3.47049	1.31145
NM_175217	Mmd2	chr5	142592008	142597007	-	0	15.8767	21.0012	10.4514	15.5202	5.28005	7.11403	4.73958	8.95555
NM_175219	C130026I21Rik	chr1	85245788	85250787	-	0	6.34518	10.8293	5.0032	4.97014	4.74004	11.6931	5.05902	2.91777
NM_175223	Dnali1	chr4	124956951	124961950	-	0	13.0541	12.0206	9.6141	13.3786	2.08002	6.80643	4.42447	2.32804
NM_175224	Metap1	chr3	138192644	138197643	-	0	11.6129	13.8826	8.84415	11.2277	1.64003	6.33957	4.69211	3.04976
NM_175225	Tasp1	chr2	139906226	139911225	-	0	10.2315	12.8953	7.3833	7.63795	4.78005	6.64936	5.21224	7.67072
NM_175226	Rnf139	chr15	58758578	58763577	+	0	9.76174	22.4879	10.2201	15.9632	2.44003	4.91066	6.15539	5.36237
NM_175228	Dipk2b	chrX	18325137	18330136	-	0	4.83939	5.57264	10.9754	12.4926	2.78002	5.05683	12.8547	30.4976
NM_175229	Srrm2	chr17	24019661	24024660	+	0	11.3365	8.59927	9.17644	8.00908	1.46002	2.05284	2.84461	2.72402
NM_175231	Nsd2	chr5	33997956	34002955	+	0	12.064	8.03995	5.24911	5.78429	1.96002	3.00399	2.21007	0.884593
NM_175234	Faxc	chr4	21928826	21933825	+	0	15.6649	19.1985	12.3836	15.5295	2.34002	4.1253	3.89785	2.32804
NM_175235	Celf6	chr9	59483120	59488119	+	0	27.6967	36.3704	17.2506	20.6588	25.6503	62.1239	25.8757	34.5289
NM_175236	Adhfe1	chr1	9615673	9620672	+	0	14.6519	21.5278	15.6258	19.1762	1.44003	3.81769	2.63743	4.33034
NM_175238	Rif1	chr2	51960349	51965348	+	0	12.6121	13.9679	9.38574	9.96491	2.22002	4.26275	3.47483	5.08294
NM_175240	Fam187b	chr7	30673985	30678984	+	0	11.797	11.4479	5.97222	12.911	9.71005	19.4856	7.47411	12.3774
NM_175241	1700028K03Rik	chr5	107680086	107685085	+	0	13.1692	11.9546	7.6863	7.7175	8.41005	13.7765	4.95109	18.4769
NM_175242	Ppp1r18	chr17	36175007	36180006	+	0	25.9978	34.8971	24.5022	24.6766	4.44003	3.49047	0.738134	3.21263
NM_175244	Hectd3	chr4	116850031	116855030	+	0	20.8773	22.2712	18.3089	20.1116	1.70003	3.78718	3.79859	1.16402
NM_175245	Mzt1	chr14	99281073	99286072	-	0	7.90153	17.8039	7.79316	11.8981	0.90002	2.3757	0.949648	1.73831
NM_175246	Snip1	chr4	124957965	124962964	+	0	13.4363	11.7639	8.95832	13.0378	1.72002	4.75141	3.68634	1.59088
NM_175247	Zfp28	chr7	6383817	6388816	+	0	12.6258	12.1586	9.49992	7.6436	3.58002	3.79372	3.47916	0.884593
NM_175249	Psapl1	chr5	36358865	36363864	+	0	17.1061	20.6719	16.5875	15.5505	3.58002	6.01235	1.79137	5.00151
NM_175250	Sult2a8	chr7	14178013	14183012	-	0	4.91769	2.61864	2.31277	4.36235	1.34002	5.66768	2.42375	4.1281
NM_175251	Arid2	chr15	96182903	96187902	+	0	10.2269	12.1059	11.4775	11.6897	0.860008	1.11477	1.36835	1e-20
NM_175252	Zfp934	chr13	62703944	62708943	-	0	9.95982	9.26391	5.74094	10.2924	4.68004	3.18069	3.74247	2.91777
NM_175255	Sec24a	chr11	51645162	51650161	-	0	12.2942	13.2772	8.94368	10.8586	4.54005	7.91465	4.00361	6.85213
NM_175256	Heg1	chr16	33502336	33507335	+	0	19.413	23.0145	19.5766	17.9966	2.32003	7.27111	3.15972	3.21263
NM_175258	Rapgef6	chr11	54411171	54416170	+	0	12.4601	10.4613	10.7295	5.14056	1.96002	3.17197	3.05613	3.22807
NM_175259	Shisa4	chr1	135300302	135305301	-	0	19.3946	19.2905	16.7193	15.9859	3.02002	1.90231	1.37268	2.4446
NM_175260	Myh10	chr11	68580241	68585240	+	0	21.0982	25.4225	13.4097	13.6476	12.5702	7.7772	4.74391	10.069
NM_175263	Notum	chr11	120549164	120554163	-	0	43.0119	54.391	40.5145	43.1599	114.241	105.107	125.854	60.421
NM_175265	Bora	chr14	99281313	99286312	+	0	7.61142	17.3959	7.87513	11.6671	0.960021	2.22081	0.949648	2.03318
NM_175266	Epm2aip1	chr9	111098413	111103412	+	0	12.5706	13.4613	10.0415	9.29654	1.48001	1.2653	3.10576	1.17946
NM_175268	Fam53b	chr7	132386165	132391164	-	0	17.4561	10.8232	11.1174	8.96336	5.13003	4.13184	1.8993	2.32804
NM_175270	Sowahb	chr5	93190382	93195381	-	0	58.0918	55.233	56.5312	42.0372	313.143	231.028	206.807	187.017
NM_175271	Lpar4	chrX	105961731	105966730	+	0	4.27316	7.64527	15.3258	13.7821	4.71002	4.42854	14.7022	31.3737
NM_175272	Nav2	chr7	48893437	48898436	+	0	26.7665	34.2191	22.7427	25.5873	2.34002	1.91103	3.05613	0.721724
NM_175273	Fam219b	chr9	57442311	57447310	+	0	16.1116	19.9552	11.599	12.7955	1.60001	2.84474	1.16116	1.17946
NM_175274	Ttyh3	chr5	140632287	140637286	-	0	26.4214	30.2385	24.2812	27.3255	2.46002	4.1144	1.47627	2.32804
NM_175275	Cntln	chr4	84800046	84805045	+	0	13.6297	16.7639	9.81025	11.5686	2.32003	5.3797	2.10648	2.59203
NM_175276	Fhod3	chr18	24839180	24844179	+	0	24.4184	27.6592	22.0826	19.7368	38.7203	33.8773	37.3555	64.9733
NM_175277	Bola3	chr6	83323958	83328957	+	0	14.7349	17.1065	6.45381	10.1353	1.84002	2.99963	2.42592	1.17946
NM_175279	Rassf10	chr7	112550669	112555668	+	0	31.1548	30.2318	17.9166	21.8138	122.801	74.5172	32.5642	113.529
NM_175280	Cfap61	chr2	145774204	145779203	+	0	6.22541	8.85593	9.05786	7.58302	2.80004	8.52551	5.79931	11.9899
NM_175283	Srd5a1	chr13	69757083	69762082	-	0	14.2882	15.8166	8.63044	13.3786	4.20003	5.05683	3.26764	2.7549
NM_175284	Fzd10	chr5	128675670	128680669	+	0	25.261	38.0351	20.7139	24.4077	3.74004	19.1845	4.00578	1.31145
NM_175285	Tmem62	chr2	120805043	120810042	+	0	11.0326	14.4219	6.41428	6.14977	3.58002	3.78282	1.26475	2.32804
NM_175286	Tprn	chr2	25150110	25155109	+	0	23.1796	30.4298	25.0511	22.6582	1.70003	4.41982	2.74535	1.54032
NM_175287	A430005L14Rik	chr4	154039194	154044193	+	0	16.724	17.3959	10.4163	13.4638	8.02009	15.3712	6.11226	11.2133
NM_175290	Nlrp4f	chr13	65351031	65356030	-	0	4.42042	9.84261	5.6941	6.1005	4.36004	5.37534	2.21007	5.26125
NM_175291	Dock10	chr1	80733771	80738770	-	0	18.6487	16.8099	10.8934	14.6322	2.44003	5.05683	2.94821	2.63834
NM_175293	D630023F18Rik	chr1	65159874	65164873	-	0	9.05266	17.0799	4.51137	8.02039	3.59002	3.96169	3.15972	3.9498
NM_175294	Nucks1	chr1	131835696	131840695	+	0	9.37492	12.9746	8.80902	10.5121	9.73011	12.5177	10.2324	18.0585
NM_175296	Mael	chr1	166063814	166068813	-	0	11.9214	12.336	7.07005	11.4587	4.52006	9.0316	5.9547	6.52639
NM_175300	Anapc2	chr2	25159978	25164977	+	0	14.744	17.7839	13.6834	11.4854	0.980011	2.68113	1.57986	2.62291
NM_175303	Sall4	chr2	168606622	168611621	-	0	60.8641	50.6277	29.9006	22.0391	289.043	234.678	123.806	150.713
NM_175305	Lrrc19	chr4	94535882	94540881	-	0	6.87927	9.48063	4.08395	8.88381	2.34002	2.83602	2.73669	1.31145
NM_175306	Phactr4	chr4	132147258	132152257	-	0	5.49791	8.13862	8.03907	6.64771	1.85001	5.06555	2.10648	1.31145
NM_175307	Tent5b	chr4	133204944	133209943	+	0	27.3745	21.7119	18.0601	18.2486	22.5102	29.981	17.4389	11.2527
NM_175308	Mob3c	chr4	115682777	115687776	+	0	17.1476	15.7772	13.6307	12.6214	2.42004	4.91502	1.90363	2.46004
NM_175309	Upk3b	chr5	136064850	136069849	+	0	10.5906	14.2573	7.28376	9.69796	7.00003	7.11185	2.53167	9.04817
NM_175310	Pds5b	chr5	150594792	150599791	+	0	13.9613	14.8626	11.9444	11.3016	6.16001	3.64536	3.06046	5.67267
NM_175311	Zfp513	chr5	31357148	31362147	-	0	11.3365	15.4219	8.33184	11.6784	2.72002	4.10132	1.89497	1.62175
NM_175312	Bmt2	chr6	13675466	13680465	-	0	10.2453	15.4352	11.2389	13.1004	3.34002	4.73833	1.57769	3.04976
NM_175313	Eogt	chr6	97123348	97128347	-	0	15.011	14.9746	8.97297	7.47518	3.69003	4.28237	3.37123	4.49321
NM_175314	Adamts9	chr6	92918016	92923015	-	0	21.5126	23.4358	16.2919	14.2743	9.93007	13.3031	5.74319	8.8853
NM_175315	Ceacam15	chr7	16407131	16412130	-	0	13.3764	15.5666	10.9359	8.25139	9.48008	13.0107	4.5324	10.7051
NM_175316	Slco2b1	chr7	99358048	99363047	-	0	21.5634	25.5212	11.9766	16.6239	6.80007	16.1696	3.90218	9.39785
NM_175317	Efl1	chr7	82295322	82300321	+	0	10.6873	11.6386	6.8417	7.83866	6.45006	9.97621	6.84822	11.1825
NM_175318	Spty2d1	chr7	46655663	46660662	-	0	9.80789	9.25726	7.1447	8.7986	0.980011	3.15453	2.00289	1e-20
NM_175319	Acp7	chr7	28327839	28332838	-	0	24.8005	26.5472	9.82489	14.3406	31.9003	50.2301	20.5382	30.7068
NM_175324	Acad11	chr9	103938423	103943422	+	0	13.3994	13.4152	6.5709	11.2524	6.44007	4.12748	2.84461	4.78808
NM_175325	Bbs4	chr9	59258292	59263291	-	0	9.37959	13.0006	10.3299	8.62818	3.58006	5.86399	5.37196	8.29558
NM_175326	Radx	chrX	138378616	138383615	+	0	7.07267	12.8232	10.3196	13.2765	1.84002	4.1144	9.53312	34.4235
NM_175328	Slc6a15	chr10	103201169	103206168	+	0	31.6567	29.7778	11.7776	16.8569	87.811	126.855	30.1792	70.6838
NM_175329	Chchd10	chr10	75766464	75771463	+	0	51.8525	40.4497	19.3995	25.6592	87.1008	80.5078	18.3238	42.6419
NM_175331	Nt5dc3	chr10	86612369	86617368	+	0	23.5895	22.9025	16.3241	15.6167	5.60005	5.3797	2.64176	3.21263
NM_175332	Epop	chr11	97518043	97523042	-	0	52.0783	51.8977	30.2256	36.5368	108.871	104.88	11.6979	16.6838
NM_175333	Slc25a41	chr17	57346155	57351154	-	0	14.6519	16.2506	7.80048	7.93518	9.61007	7.10749	7.26692	7.86872
NM_175334	Maml1	chr11	50180664	50185663	-	0	12.8838	12.7046	7.76827	12.0306	1.24001	0.942434	1.36835	0.884593
NM_175335	Gtf2a1	chr12	91554762	91559761	-	0	10.4986	14.0339	10.1879	10.3417	2.88003	2.52624	1.26475	4.36122
NM_175336	Tecpr2	chr12	110853198	110858197	+	0	16.572	14.2706	9.77804	9.90433	2.46002	3.16325	2.10648	3.22807
NM_175337	Mlh3	chr12	85314874	85319873	-	-1	8.03039	14.1586	11.4028	9.76986	7.46005	8.53422	4.01011	7.3253
NM_175340	Nhlrc1	chr13	47165827	47170826	-	0	21.2411	17.6852	13.8122	13.2462	12.4001	14.7363	4.63166	6.65838
NM_175341	Mbnl2	chr14	120510581	120515580	+	0	12.7041	18.8826	9.59654	9.91565	1.22002	2.52624	2.53167	1.17946
NM_175342	Cphx1	chr14	25940468	25945467	+	0	39.1807	37.5944	19.802	29.1432	24.4302	43.2186	19.1828	41.1255
NM_175343	Chdh	chr14	29742090	29747089	+	0	17.424	17.6586	9.66386	8.99365	12.5601	20.921	10.4828	10.6279
NM_175344	Ano6	chr15	95686224	95691223	+	0	18.1284	17.3959	14.3216	21.7645	1.30001	3.80026	2.00289	3.3755
NM_175347	Srl	chr16	4338431	4343430	-	0	18.2619	14.9613	7.85025	10.817	2.32003	5.39278	1.8993	1.81975
NM_175349	Ldhal6b	chr17	5466543	5471542	-	0	9.03425	12.3886	5.26667	8.36123	2.93004	2.8491	2.10648	3.5075
NM_175350	Catsperd	chr17	56932643	56937642	+	0	11.2445	14.7772	8.891	12.3714	9.93014	20.7443	8.53168	14.69
NM_175352	Unc119b	chr5	115270535	115275534	-	0	17.0831	24.2579	11.5419	15.1301	4.92004	10.2729	5.37412	8.52869
NM_175353	Exoc6	chr19	37536366	37541365	+	0	18.0133	18.7312	13.5546	14.1039	9.9401	11.0953	4.8475	13.13
NM_175356	Pi4kb	chr3	94879542	94884541	+	0	12.4508	17.3692	9.64922	9.94028	2.34002	1.42673	2.00289	1.31145
NM_175357	Crbn	chr6	106774549	106779548	-	0	11.9535	10.3426	6.13616	8.53165	4.54005	9.81696	2.31366	7.27899
NM_175358	Zdhhc15	chrX	103712171	103717170	-	0	8.38039	6.48063	10.4485	12.201	2.83002	2.52624	17.372	42.9298
