## Supplementary Table 3 for "H2AK119ub Safeguards Against Ectopic Transcription Factor Mediated Gene Activation in the Developing Forebrain" (part 5 of 6)

### Sheet: NSC ChIP-seq Quantification (continued)
Gene Annotation		ChIP Quantification Interval - mm39				Diff' Expr' - I53vWT	H2AK119ub - Calibrated ChIP-seq Quant (TSS +/- 2500 bp)				H3K27me3 - Calibrated ChIP-seq Quant (TSS +/- 2500 bp)
NM_175360	Stn1	chr19	47523059	47528058	-	0	13.9566	18.2905	10.911	10.2924	4.72005	5.87925	3.31727	4.96638
NM_175362	Card11	chr5	140983852	140988851	-	0	5.26769	6.4213	6.25034	3.41572	1.72002	5.05683	2.10431	2.47547
NM_175363	Pphln1	chr15	93293731	93298730	+	0	9.64663	14.2312	9.7956	9.17339	1.54001	1.90231	0.738134	1.60632
NM_175364	Lyrm2	chr4	32797759	32802758	+	0	10.8392	16.8826	11.962	8.25139	3.08002	3.78718	1.57986	2.19605
NM_175366	Mex3b	chr7	82514041	82519040	+	0	27.6876	31.0218	23.0706	25.0874	4.18004	3.80897	2.85327	2.7549
NM_175367	Ston2	chr12	91750711	91755710	-	0	19.4592	14.1192	12.8783	13.7877	6.57003	13.6041	7.43097	13.5105
NM_175368	Spem2	chr11	69706790	69711789	-	0	15.3242	14.4546	8.86171	8.15486	13.6601	15.0439	10.1159	15.086
NM_175369	Ccdc122	chr14	77271712	77276711	+	0	15.3794	17.9485	13.0174	9.52754	3.20003	7.77502	2.42592	5.05207
NM_175370	Flacc1	chr1	58732649	58737648	-	0	8.0488	12.4479	6.3001	6.32019	1.70003	6.79553	4.20863	4.03548
NM_175371	Ibtk	chr9	85628888	85633887	-	0	12.8744	10.7113	10.5231	9.5332	1.42001	3.16325	2.42159	3.01889
NM_175372	Rdh13	chr7	4446157	4451156	-	0	12.7503	12.1059	4.56113	7.66823	2.38003	6.01235	2.6331	6.82125
NM_175374	Mtrf1l	chr10	5771444	5776443	-	0	21.7982	13.0073	9.12227	13.5434	10.4201	3.49047	5.32233	3.21263
NM_175375	Ankhd1	chr18	36691156	36696155	+	0	11.553	11.7639	8.84123	11.5137	0.240005	2.5306	0.740299	2.49091
NM_175378	Clip4	chr17	72074186	72079185	+	0	11.2307	15.2246	6.70996	8.88381	3.62004	8.08263	3.27197	9.13386
NM_175380	Gpd1l	chr9	114760556	114765555	-	0	14.7717	19.1392	17.5536	21.5828	1.84002	3.48175	0.738134	1.76919
NM_175381	2700081O15Rik	chr19	7392490	7397489	+	0	28.5349	31.8244	25.6893	21.0715	6.49007	12.2275	4.90579	9.14929
NM_175382	Fam72a	chr1	131453141	131458140	+	0	17.6863	20.0605	17.6678	15.7605	0.480011	2.3648	1.89713	1.17946
NM_175383	B4gat1	chr19	5086354	5091353	+	0	15.0756	21.0145	14.8061	17.05	2.11001	2.52188	2.74102	2.5106
NM_175384	Cdca2	chr14	67950791	67955790	-	0	10.2222	10.8692	7.49456	8.47673	0.620003	2.85346	0.841726	0.884593
NM_175386	Lhfp	chr3	52946468	52951467	+	0	16.1899	15.4746	17.3546	12.5532	5.63003	4.44598	2.05252	4.06635
NM_175387	Rbfox2	chr15	77188754	77193753	-	0	14.8728	15.8366	13.2238	13.8123	5.52006	7.28637	3.79643	3.63949
NM_175388	Rnf169	chr7	99627166	99632165	-	0	13.1508	10.5533	12.6353	13.4772	2.79005	3.3225	4.10937	1.14858
NM_175389	Trmt10a	chr3	137846709	137851708	+	0	7.37653	4.46731	5.73362	7.55839	0.120003	2.85346	1.8993	1e-20
NM_175391	Apol7c	chr15	77415016	77420015	-	0	14.0995	9.55326	9.45748	10.0748	9.62007	13.4645	3.47266	13.6888
NM_175392	Miga2	chr2	30251847	30256846	+	0	15.7064	20.0012	12.4041	13.5567	3.28005	5.07863	3.26764	3.9498
NM_175393	4930555G01Rik	chr14	17416645	17421644	-	0	1.30772	1.40799	1.08319	0.814155	0.240005	1.73652	0.945318	1e-20
NM_175394	Wtap	chr17	13208927	13213926	-	0	11.028	12.2772	6.61775	8.76831	1.96002	3.7959	4.05757	3.60862
NM_175397	Sp110	chr1	85529113	85534112	-	0	14.486	14.4219	6.49625	8.63949	13.1401	23.408	10.8993	15.6363
NM_175398	Inka2	chr3	105609415	105614414	+	0	21.9087	33.7124	23.4161	27.5318	2.18	2.8491	0.211514	0.294864
NM_175399	Exosc4	chr15	76209097	76214096	+	0	10.9958	10.9152	8.3816	10.4023	1.08002	1.90013	1.68778	1.90118
NM_175400	Sephs1	chr2	4883875	4888874	+	0	11.5208	13.2179	8.46649	14.0603	1.96002	2.5415	1.47194	1.31145
NM_175401	Fbxw17	chr13	50569400	50574399	+	0	11.8752	9.84261	8.94368	6.03992	5.66005	11.8589	4.21296	6.46039
NM_175402	Rbm15b	chr9	106761775	106766774	-	0	22.7837	36.5091	18.7832	18.9586	1.46002	2.5306	1.37268	3.47662
NM_175403	Mlec	chr5	115293736	115298735	-	0	14.6473	22.3698	14.1928	14.2307	1.16001	1.57508	0.684173	1.57544
NM_175406	Atp6v0d2	chr4	19920067	19925066	-	0	15.6649	12.1453	6.62799	9.1451	8.12007	10.2904	4.00145	13.2311
NM_175407	Sobp	chr10	43048027	43053026	-	0	37.8222	30.1531	27.1926	23.3076	11.9401	9.35882	10.2756	13.3982
NM_175408	Tmem139	chr6	42236404	42241403	+	0	18.2435	15.3166	10.7441	15.4197	10.6402	17.8734	8.86194	21.639
NM_175411	Fam118b	chr9	35176602	35181601	-	0	18.6441	19.2905	11.3531	14.0111	0.620003	3.97477	2.73886	2.46004
NM_175413	Lrrc39	chr3	116354132	116359131	+	0	14.7624	10.9613	2.93634	6.51324	8.01006	12.1556	4.73958	13.2002
NM_175414	Tspan9	chr6	128118042	128123041	-	0	17.4561	30.7911	18.9003	23.1828	4.68004	9.67079	4.32521	2.7549
NM_175417	Adtrp	chr13	41998465	42003464	-	0	10.434	13.6453	9.66386	7.01118	5.18004	6.01235	2.42592	3.08064
NM_175418	Mybpc1	chr10	88438515	88443514	-	0	16.0839	9.15859	10.8759	8.85918	8.09009	6.33521	14.4756	16.8551
NM_175419	Actr5	chr2	158464333	158469332	+	0	17.8614	20.0012	8.25278	11.5383	13.8402	16.6539	6.42953	8.04702
NM_175421	Plekhb2	chr1	34886540	34891539	+	0	15.5913	17.9879	10.5685	14.6491	1.90002	5.99927	2.10648	3.5075
NM_175423	Orai1	chr5	123150637	123155636	+	0	17.9028	23.0605	15.6683	17.8944	2.46002	3.01271	0.52662	1.31145
NM_175424	Prr9	chr3	92028755	92033754	-	0	12.5522	9.99394	7.05541	7.78939	3.54005	6.63192	2.32016	8.91618
NM_175425	C1qtnf7	chr5	43756764	43761763	+	0	9.223	7.32929	4.49672	6.39208	8.54011	6.46177	4.10937	12.6877
NM_175427	Fam163b	chr2	27029990	27034989	-	0	21.9502	25.6065	15.2438	15.0089	28.4302	45.0293	20.6526	39.2861
NM_175428	Zbtb21	chr16	97761323	97766322	-	0	12.9758	9.68462	8.71241	8.31197	2.45003	5.07427	2.37195	2.06405
NM_175429	Kctd12b	chrX	152476777	152481776	-	0	6.99904	5.73728	10.63	12.2919	1.60001	1.58816	19.3727	43.6079
NM_175431	Fam228b	chr12	4816735	4821734	-	0	11.9167	7.93462	6.43916	8.60355	4.54005	0.791901	1.57986	3.08064
NM_175432	Tmem132c	chr5	127316390	127321389	+	1	5.95836	9.15859	19.1638	4.24119	4.34002	11.7106	46.7528	19.3221
NM_175433	Zfp710	chr7	79673476	79678475	+	0	20.6839	18.5472	17.9986	24.2259	2.48001	1.90667	0.211514	0.589729
NM_175434	Slc35f3	chr8	127022818	127027817	+	0	23.3914	18.5339	12.9179	19.1952	6.92011	9.01634	3.89136	6.23152
NM_175436	Zfp526	chr7	24918350	24923349	+	0	18.6487	20.1985	15.3726	15.4084	2.96002	3.16979	1.26475	1.73831
NM_175437	Gsap	chr5	21388765	21393764	+	0	12.414	16.6059	10.4587	11.5819	3.85001	7.90594	4.26476	2.40948
NM_175438	Aldh4a1	chr4	139347705	139352704	+	0	16.0333	24.7778	12.4011	16.821	2.32003	4.60742	1.37268	1.60632
NM_175439	Mars2	chr1	55273836	55278835	+	0	13.3442	13.5799	14.831	15.0562	2.89003	4.42854	1.42231	3.96523
NM_175440	Prss27	chr17	24254717	24259716	+	0	10.7656	12.7179	9.09006	11.1559	8.99007	17.4589	8.26837	12.2608
NM_175441	Mylk3	chr8	86089454	86094453	-	0	10.4939	12.2179	9.99175	10.3247	6.31003	7.28637	3.58058	5.86641
NM_175442	P2ry10b	chrX	106190721	106195720	+	0	5.14791	11.2506	12.1728	13.1004	3.82003	20.3473	20.1691	35.5258
NM_175443	Etnk2	chr1	133288810	133293809	+	0	29.23	31.2585	47.5113	55.0826	46.0505	62.5078	40.4916	98.1401
NM_175445	Rassf2	chr2	131869409	131874408	-	0	16.8437	15.5472	14.9671	18.3072	1.10001	2.22081	0.315106	2.62291
NM_175446	Zmat1	chrX	133907459	133912458	-	0	3.42122	7.73728	11.2067	13.7554	0.740005	1.10169	17.6504	31.1603
NM_175448	Clvs2	chr10	33498181	33503180	-	0	14.1868	9.02663	5.85804	7.14566	24.3303	8.98582	2.84461	4.42297
NM_175449	Calhm6	chr10	34001469	34006468	-	0	23.5848	15.5799	8.07128	11.7277	17.2601	8.21136	5.15828	4.55496
NM_175450	Wdr18	chr10	79793486	79798485	+	0	18.3677	16.8366	8.63776	18.2542	8.3201	19.4856	5.27053	19.1986
NM_175451	Ckap4	chr10	84367253	84372252	-	0	31.4957	24.1658	16.466	22.5201	3.42004	5.06119	1.68778	2.06405
NM_175452	Gjc2	chr11	59071153	59076152	-	0	16.9174	24.1985	13.5443	20.3918	2.32003	4.44162	3.68634	3.63949
NM_175454	Hid1	chr11	115256046	115261045	-	0	16.9589	18.4879	15.2409	19.803	3.08002	9.50282	4.21296	1.17946
NM_175455	Ankrd34b	chr13	92559977	92564976	+	0	37.1823	33.5218	26.2192	26.4564	48.8205	90.1393	55.7053	94.4543
NM_175456	Abra	chr15	41730617	41735616	-	0	9.41641	7.94794	5.48038	9.05989	2.10001	4.41547	2.00289	1.44345
NM_175457	Mroh1	chr15	76262213	76267212	+	0	17.1937	20.3959	14.4007	12.2616	2.16001	2.8491	1.89497	1.60632
NM_175459	Glis3	chr19	28654978	28659977	-	0	19.0861	33.2651	27.399	18.8051	4.82003	10.3034	4.75041	2.21148
NM_175460	Nmnat2	chr1	152828352	152833351	+	0	23.6126	24.5145	18.2665	14.5469	7.17011	6.64064	4.95759	2.06405
NM_175461	Fam78b	chr1	166826486	166831485	+	0	22.3738	40.5545	25.9733	16.6562	31.7604	44.0585	21.708	50.9108
NM_175462	Kcnt1	chr2	25765295	25770294	+	0	25.9286	27.4685	15.8	17.014	20.6801	29.1782	13.5799	21.17
NM_175464	Pkp4	chr2	58988694	58993693	+	0	13.8921	21.4158	13.1169	16.1676	2.24001	5.85963	1.84317	2.62291
NM_175465	Sestd1	chr2	77108437	77113436	-	0	11.4148	12.8099	12.0864	11.1559	3.08002	3.95733	1.58202	1.47432
NM_175466	Zfp770	chr2	114029414	114034413	-	0	5.74655	7.2966	3.617	8.13023	1.38003	3.80461	1.4741	3.03433
NM_175467	Sptlc3	chr2	139333333	139338332	+	0	4.37894	7.73728	3.40329	4.07077	3.18004	9.61629	4.21296	3.91892
NM_175471	Cyb5rl	chr4	106921691	106926690	+	0	14.0764	16.0339	11.6985	14.1702	1.74001	1.89359	2.42592	2.0023
NM_175472	Tut4	chr4	108314107	108319106	+	0	14.7533	11.7506	12.0586	7.66823	0.860008	4.11004	3.16405	1.88574
NM_175473	Fras1	chr5	96519314	96524313	+	0	19.9564	21.0145	16.2919	13.6589	28.5603	22.3456	13.0101	31.8751
NM_175474	Pheta1	chr5	121984560	121989559	+	0	17.3363	18.3826	10.8612	15.2266	2.82003	5.38406	2.26836	2.98377
NM_175475	Cyp26b1	chr6	84568293	84573292	-	0	24.5332	15.4152	11.3882	12.0855	23.6302	13.8135	3.16188	17.4842
NM_175476	Arhgap25	chr6	87470810	87475809	-	0	13.1231	16.6259	9.82781	11.5193	9.02012	8.55602	5.79715	11.5082
NM_175477	Zfp574	chr7	24773732	24778731	+	0	10.1164	10.0073	10.1059	10.0994	2.72002	2.69421	2.84894	1.16402
NM_175478	Lrfn3	chr7	30059698	30064697	-	0	12.0458	19.5866	9.21888	14.1588	9.03008	15.5152	4.89713	6.28208
NM_175480	Zfp612	chr8	110803866	110808865	+	0	16.4154	18.0206	10.1411	13.7138	10.3601	20.116	5.95037	15.2334
NM_175481	Grik4	chr9	42853168	42858167	-	0	33.9361	35.1332	16.207	26.2007	14.3001	21.7325	7.05757	15.0466
NM_175482	Usp28	chr9	48894185	48899184	+	0	9.92741	11.1259	8.0508	9.75854	2.50003	3.33122	3.78993	3.36007
NM_175483	Snx33	chr9	56833156	56838155	-	0	23.8703	23.3959	17.2038	16.6619	4.58006	4.59216	3.95181	1.31145
NM_175484	Coro2b	chr9	62441827	62446826	-	0	40.659	52.4437	28.6388	30.7335	20.3502	21.2482	2.37195	2.46004
NM_175485	Prtg	chr9	72712056	72717055	+	0	16.1899	18.2312	14.1899	10.7488	1.70003	3.95079	1.57986	0.884593
NM_175486	6430571L13Rik	chr9	107215339	107220338	+	0	12.6994	17.0139	12.2079	11.279	7.3801	11.5753	9.16405	10.1238
NM_175488	Ccdc38	chr10	93373994	93378993	+	0	22.6502	22.2445	14.307	17.8888	6.08009	12.8493	1.89713	6.37896
NM_175489	Osbpl8	chr10	110998163	111003162	+	0	22.5994	12.5666	8.71241	13.0588	1.32003	4.4329	2.84461	1.62175
NM_175490	Gpr75	chr11	30832858	30837857	+	0	10.517	16.8299	9.82781	9.40639	3.82003	4.73833	1.99856	3.93436
NM_175491	Smcr8	chr11	60665851	60670850	+	0	14.8822	17.0932	12.3367	9.61275	3.10001	1.90231	2.21007	1.45888
NM_175493	Gpr68	chr12	100871958	100876957	-	0	22.0928	16.8692	11.0749	11.4854	8.09005	9.19739	6.47699	15.9088
NM_175494	Zfp367	chr13	64298514	64303513	-	0	11.9813	13.2179	11.6312	14.8026	2.74004	4.43726	2.74535	9.18866
NM_175495	Gpr150	chr13	76202616	76207615	-	0	20.8773	22.5145	14.1079	16.2112	9.22008	17.6334	9.58925	15.1477
NM_175497	Actbl2	chr13	111389047	111394046	+	0	14.1453	7.58595	7.82828	6.96392	5.88003	4.75141	2.2144	3.18176
NM_175498	Pnma2	chr14	67146157	67151156	+	0	33.7611	39.1997	32.9584	28.3629	100.431	153.138	59.4801	77.5135
NM_175499	Slitrk6	chr14	110990082	110995081	-	0	6.57541	8.60593	3.87024	9.36278	6.40005	13.7176	4.95109	20.8401
NM_175500	Gpc5	chr14	115327147	115332146	+	0	57.9905	51.4364	41.5845	35.6298	197.202	173.93	98.8623	162.627
NM_175501	Adamts12	chr15	11062359	11067358	+	0	14.9511	15.3499	11.0896	14.3046	4.06003	4.74705	1.7957	2.03318
NM_175502	Tmem74	chr15	43730926	43735925	-	0	11.9167	21.1985	7.96442	6.91466	13.1801	48.0704	7.32738	17.5726
NM_175503	Aard	chr15	51901003	51906002	+	0	13.0679	13.1392	4.4294	8.06765	13.5601	18.3403	6.53095	11.9351
NM_175506	Adamts19	chr18	58966935	58971934	+	0	19.8367	23.7845	16.5378	20.034	5.02006	17.1208	7.90796	38.2189
NM_175507	Slc35g1	chr19	38381928	38386927	+	0	19.146	15.2573	12.628	15.6583	3.82003	6.80425	2.42592	4.42297
NM_175510	Unc80	chr1	66504593	66509592	+	0	38.3011	27.0212	16.5378	11.775	45.4205	51.0743	16.5842	24.3209
NM_175511	Fam78a	chr2	31971218	31976217	-	0	30.7773	41.2784	34.1192	30.8074	35.8203	64.6588	66.5053	54.553
NM_175512	Dhrs9	chr2	69208306	69213305	+	0	13.5698	12.5533	8.84415	6.85974	4.58002	5.3797	2.74102	1.31145
NM_175513	Zfp804a	chr2	81881502	81886501	+	0	38.2873	35.0545	29.6474	16.8	139.761	164.441	97.1789	98.7086
NM_175514	Fam171b	chr2	83640456	83645455	+	0	11.1156	16.5206	9.75316	9.63739	1.58002	2.68549	2.2144	1.31145
NM_175515	Intu	chr3	40592416	40597415	+	0	14.661	13.5732	7.59409	8.90644	5.76006	9.16905	6.43169	7.27899
NM_175516	Lingo2	chr4	35842705	35847704	-	0	10.1532	8.63196	4.72508	6.88437	7.04008	17.051	3.7856	6.45614
NM_175517	Fam221b	chr4	43666360	43671359	-	0	17.5572	23.9552	16.5553	18.1537	4.68004	5.07209	3.21152	4.00036
NM_175518	Tmem245	chr4	56944930	56949929	-	0	13.4593	17.7512	12.508	10.2092	0.480011	4.28237	1.37268	2.06405
NM_175519	Kctd8	chr5	69496553	69501552	-	0	27.4805	19.4352	10.911	10.0994	45.2404	72.7131	33.7037	36.9229
NM_175520	Hcar1	chr5	124015567	124020566	-	0	16.6503	12.0399	6.80658	8.30065	19.7802	19.1801	6.21585	18.9852
NM_175521	Nyap1	chr5	137735565	137740564	-	0	27.5171	35.8045	19.5707	22.4026	14.0701	8.7349	2.42592	3.90348
NM_175522	Elfn1	chr5	139891121	139896120	+	0	39.7055	36.4164	36.896	32.6041	38.6904	26.4425	58.3232	27.1573
NM_175523	Ppm1k	chr6	57509973	57514972	-	0	10.9728	17.3826	8.30255	11.3735	0.120003	3.47739	0.949648	4.14779
NM_175524	Qrfprl	chr6	65355778	65360777	+	0	15.7663	12.5533	6.89147	4.70319	14.8202	25.3147	5.15828	11.9814
NM_175525	Ssu2	chr6	112362485	112367484	-	0	9.65129	18.5666	7.3833	7.19492	7.4401	17.5811	6.74247	17.81
NM_175526	Clec1a	chr6	129426464	129431463	-	0	8.37573	12.4086	8.75485	7.10205	3.82003	5.37534	1.15683	1.73831
NM_175529	Leng9	chr7	4150372	4155371	-	0	24.156	23.7518	13.5985	18.917	15.3202	28.683	5.90724	18.4615
NM_175530	Fbxo46	chr7	18851284	18856283	+	0	15.536	12.5799	7.00564	8.98599	2.28005	6.19776	2.84461	3.32919
NM_175531	Mrgprb2	chr7	48205335	48210334	-	0	8.41721	8.76391	3.45306	4.93419	3.96002	10.2838	4.85183	7.06131
NM_175532	Nlrp10	chr7	108526866	108531865	-	0	12.764	17.0139	8.59531	6.73292	11.9201	21.9944	7.0619	13.4094
NM_175533	5830411N06Rik	chr7	139824714	139829713	+	0	8.03039	8.13196	4.29766	4.15598	2.92004	7.27765	2.95037	10.0844
NM_175534	Mrgpre	chr7	143335738	143340737	-	0	26.3384	27.3765	15.7825	20.0833	6.32003	5.3797	2.31799	4.06635
NM_175535	Arhgap20	chr9	51674151	51679150	+	0	43.1822	33.5085	19.9484	20.3312	82.181	20.7836	9.15972	17.0643
NM_175537	Zbtb38	chr9	96611229	96616228	-	0	10.6228	8.53995	6.89147	8.41615	4.58002	6.01671	2.74102	4.39209
NM_175538	Nim1k	chr13	120214919	120219918	-	0	16.2267	13.1059	10.1308	11.1785	1.98001	3.17197	2.11298	1.73831
NM_175539	Dcaf12l2	chrX	43454715	43459714	-	0	3.95997	3.61864	7.08762	11.6728	1.94003	4.12312	6.43169	18.2592
NM_175540	Eda2r	chrX	96418316	96423315	-	0	5.41495	5.52663	15.822	19.1876	0.740005	1.26966	23.1043	45.3266
NM_175541	Pwwp3b	chrX	138108293	138113292	+	0	8.16391	8.82929	14.3889	12.201	3.31003	11.5448	21.6087	31.0523
NM_175542	Rttn	chr18	88987414	88992413	+	0	13.6159	13.0533	10.1557	12.0742	12.3301	17.2582	22.5519	31.2321
NM_175543	Rab11fip4	chr11	79479538	79484537	+	0	34.4471	37.2651	31.1697	24.7429	43.2104	48.1969	33.8829	56.5569
NM_175546	Wdfy2	chr14	63072639	63077638	+	0	8.68891	9.64527	12.4714	9.35712	1.34002	5.37316	1.68778	0.589729
NM_175547	Nlrc3	chr16	3791997	3796996	-	0	11.3733	13.6586	4.67531	11.0726	2.72002	3.15889	1.69211	2.7549
NM_175549	Robo2	chr16	74206214	74211213	-	0	16.2174	13.5666	12.9252	8.93307	5.68004	6.02979	5.05468	4.78808
NM_175550	Ap4e1	chr2	126848131	126853130	+	0	7.64357	12.5533	6.95588	10.5234	1.96002	2.36916	1.47627	3.22807
NM_175551	Dido1	chr2	180341396	180346395	-	0	12.9758	12.5799	11.1569	11.6784	3.58002	1.2653	1.26475	3.98492
NM_175552	Wdr3	chr3	100067224	100072223	-	0	12.0272	13.3426	7.05541	12.5039	3.96002	2.84474	2.00289	1.75375
NM_175554	Clspn	chr4	126448273	126453272	+	0	10.0013	9.49394	10.1235	14.4294	1.48001	2.84474	1.47194	1.44345
NM_175556	Plch2	chr4	155092983	155097982	-	0	29.4649	42.4425	23.4497	33.8084	12.1401	27.7689	7.60368	17.5769
NM_175557	Zfp384	chr6	124984132	124989131	+	0	13.883	11.2373	2.70799	10.9798	1.34002	2.69421	0.738134	2.62291
NM_175558	Zfp446	chr7	12709275	12714274	+	0	10.5906	12.4546	6.93099	7.54708	0.480011	3.94643	1.79137	0.721724
NM_175560	Zfp747	chr7	126972723	126977722	-	0	15.1492	15.8692	8.87343	10.1353	7.90009	14.564	12.3324	13.8054
NM_175561	Pcnx2	chr8	126622557	126627556	-	0	23.1428	28.7645	12.9032	19.6516	67.4206	65.346	29.7196	43.1081
NM_175562	Rab39	chr9	53615033	53620032	-	0	12.6904	14.3232	11.8478	15.0203	14.5102	14.2259	7.8993	18.6286
NM_175563	Prr11	chr11	86997041	87002040	-	0	9.31062	6.93462	4.41183	10.4572	1.36001	3.31596	0.949648	1.76919
NM_175564	Tmem169	chr1	72321032	72326031	+	0	12.4923	21.8366	12.6646	11.6179	5.02006	11.4182	4.48276	8.51325
NM_175565	Cdv3	chr9	103240480	103245479	-	0	14.3756	18.9552	13.5663	12.201	1.46002	2.0572	2.26836	1.47432
NM_175606	Hopx	chr5	77260471	77265470	-	0	23.5711	61.6277	29.3414	27.6699	22.1902	157.137	48.4945	49.9603
NM_175628	A2m	chr6	121610632	121615631	+	0	17.8614	14.4746	8.51334	14.6322	3.44003	7.74668	7.47411	5.0127
NM_175631	Cbln4	chr2	171882887	171887886	-	0	8.99744	12.1453	13.3233	8.48239	8.08009	14.4244	9.79859	2.35892
NM_175632	Oscar	chr7	3616657	3621656	-	0	16.8484	12.3953	6.8417	11.5932	8.7501	19.6339	16.4828	29.307
NM_175638	Wnk4	chr11	101148893	101153892	+	0	31.5968	35.1465	23.2228	20.7932	16.8802	30.8885	12.2353	9.87102
NM_175639	Wdr43	chr17	71920710	71925709	+	0	12.1055	13.6719	6.74217	10.584	1.98004	4.77321	2.10648	3.47662
NM_175640	Plin1	chr7	79380025	79385024	-	0	19.4499	16.9879	10.0562	14.3519	11.6401	4.75577	2.63526	2.62291
NM_175641	Ltbp4	chr7	27034538	27039537	-	0	23.092	22.8698	17.9313	18.0762	6.94003	6.02979	2.74102	3.80236
NM_175642	Adgrb3	chr1	25866289	25871288	-	0	6.52926	14.7379	12.6251	12.7236	2.22002	2.21209	3.0518	0.294864
NM_175643	Adamts2	chr11	50490412	50495411	+	1	23.9901	37.0811	28.9887	28.4861	89.871	148.749	35.5901	109.912
NM_175644	Gphb5	chr12	75461056	75466055	-	0	14.5322	11.4939	8.48114	11.739	6.08006	6.50754	2.10648	5.36237
NM_175645	Xylt1	chr7	116977714	116982713	+	0	25.8319	30.9231	22.5393	22.6469	4.14006	7.14455	2.74102	5.03663
NM_175646	Txnl4b	chr8	110290024	110295023	+	0	7.89687	5.78329	4.78949	7.18726	0.480011	2.8491	0.738134	0.884593
NM_175647	Dmrta1	chr4	89573935	89578934	+	0	41.7454	47.0085	26.0553	36.586	166.282	223.997	111.098	193.539
NM_175648	Trim30b	chr7	104005354	104010353	-	0	8.84551	9.98728	3.57747	5.60256	4.99007	14.8476	4.21296	9.23073
NM_175649	Tnfrsf26	chr7	143179083	143184082	-	0	16.305	12.4152	8.00687	7.9485	7.67008	6.65154	5.84678	7.95015
NM_175650	Atp13a5	chr16	29195051	29200050	-	0	7.32131	12.3099	5.6941	4.76377	6.40005	12.9998	3.15972	6.85213
NM_175652	H4f16	chr6	136778930	136783929	-	0	11.4563	14.1852	7.64386	11.027	2.18004	3.16325	5.16261	3.60862
NM_175653	H3c3	chr13	23927005	23932004	-	0	14.6794	11.6453	8.74461	9.29654	0.360008	0.632649	1.1072	0.294864
NM_175654	H4c4	chr13	23763051	23768050	+	0	13.5099	19.3959	11.599	18.1973	1.46002	2.84474	1.37268	0.884593
NM_175655	H4c6	chr13	23733343	23738342	-	0	11.972	16.7639	9.22912	10.6712	1.48001	3.62792	2.6331	1.14858
NM_175656	H4c9	chr13	22223033	22228032	-	0	13.7632	19.9746	18.0762	10.9685	1.34002	3.7959	1.73958	0.737161
NM_175657	H4c18	chr13	22013868	22018867	-	0	7.99357	14.2506	6.12152	6.91466	0.860008	2.22081	0.632377	0.589729
NM_175658	H2ac1	chr13	24115920	24120919	+	0	6.11029	12.0993	9.4926	5.80893	2.78005	3.7959	4.31655	5.26125
NM_175659	H2ac12	chr13	22217314	22222313	-	0	15.4715	23.6985	12.1084	16.4479	1.36001	1.57944	2.52518	1.16402
NM_175660	H2ac4	chr13	23932571	23937570	+	0	7.83698	10.6913	6.57822	10.8396	0.480011	3.16107	2.00289	0.737161
NM_175661	H2ac10	chr13	23715545	23720544	+	0	12.1838	21.6198	13.7083	16.7471	1.5	1.26966	1.84967	1e-20
NM_175662	H2ac20	chr3	96125697	96130696	-	0	12.9343	14.9152	8.50602	13.7687	1.02002	2.5306	1.16333	1.47432
NM_175663	H2bc1	chr13	24115640	24120639	-	0	7.07267	12.0993	10.3694	5.51735	3.16005	4.1144	4.21296	5.40868
NM_175664	H2bc3	chr13	23928217	23933216	+	0	15.6786	9.68462	10.1484	14.8858	0.840019	0.628289	0.738134	0.589729
NM_175665	H2bc12	chr13	22217491	22222490	+	0	16.374	22.6985	11.6985	16.0711	1.36001	1.57944	2.52518	1.01659
NM_175666	H2bc18	chr3	96174516	96179515	+	0	10.3972	7.73728	6.95588	12.7728	0.980011	0.946794	1.78921	1.31145
NM_175667	Ankef1	chr2	136371741	136376740	+	0	11.1983	10.9152	11.8376	9.88536	1.72002	5.06337	2.6331	3.63949
NM_175668	Gpr4	chr7	18943963	18948962	+	0	15.1492	21.4025	14.2894	14.5583	15.7002	14.8716	8.11298	12.9671
NM_175669	Gpr82	chrX	13525102	13530101	+	0	4.0336	5.61864	14.0259	12.7426	1.24001	1.2653	32.5059	30.8149
NM_175674	Vmn2r7	chr3	64624524	64629523	-	0	6.41881	8.7966	6.54602	7.76476	4.58002	9.4723	9.53528	3.93436
NM_175675	Slc35f6	chr5	30802783	30807782	+	0	10.9175	15.1392	10.3445	11.7031	2.46002	3.48175	2.73669	1.17946
NM_175677	Trim12c	chr7	104000057	104005056	-	0	11.2214	10.4346	6.87391	3.59746	4.22005	7.43908	4.62949	5.71898
NM_175678	Npsr1	chr9	24006814	24011813	+	0	12.7225	21.2772	5.97222	5.34693	6.36007	13.9401	3.90435	7.81816
NM_175681	Glp2r	chr11	67659480	67664479	-	0	13.6434	20.6586	10.4763	7.66258	13.3202	28.0438	9.58708	17.9377
NM_175682	Bricd5	chr17	24690358	24695357	+	0	23.7323	27.6465	20.6964	19.8256	2.22002	5.04811	0.841726	1.01659
NM_175683	Dclre1c	chr2	3422668	3427667	+	0	11.3826	17.2379	5.7263	10.2205	4.50003	4.4329	2.00289	3.93436
NM_175684	Fchsd1	chr18	38100285	38105284	-	0	11.9214	17.7706	10.5085	13.7764	1.76003	8.40549	2.21657	4.95095
NM_175686	Prrx1	chr1	163138720	163143719	-	0	25.261	20.6392	16.2099	17.2394	9.94007	8.7131	4.31655	3.21263
NM_175687	Shfl	chr9	20777438	20782437	+	0	15.1492	21.3632	12.2723	13.5321	11.8001	11.5578	3.47483	4.73752
NM_175688	Gpr141b	chr13	19914622	19919621	-	0	14.5643	11.7966	10.911	6.05124	2.52002	6.81297	3.16405	1.90118
NM_175696	Pianp	chr6	124971183	124976182	+	0	38.6557	34.9164	22.5642	23.052	24.4403	43.0725	17.5943	23.4518
NM_175730	Hoxc5	chr15	102919940	102924939	+	0	81.5063	74.0109	62.0218	55.1602	401.324	351.759	230.906	282.95
NM_175731	Acer1	chr17	57286627	57291626	-	0	14.3019	16.3299	7.10518	11.277	8.66008	18.3773	5.06768	9.31216
NM_175749	Nup153	chr13	46878826	46883825	-	0	13.6849	10.5399	12.3792	7.95981	1.12	0.785362	1.05757	0.884593
NM_175750	Plxna4	chr6	32562628	32567627	-	0	42.9981	42.1664	35.9972	40.7477	54.5906	80.0692	75.4709	69.837
NM_175751	Zfp608	chr18	55120753	55125752	-	0	13.9198	17.0999	22.9769	12.6384	4.16005	1.42891	17.562	5.52948
NM_175752	Chn1	chr2	73488268	73493267	-	0	8.67051	15.0799	9.31842	9.35147	2.22002	2.8491	1.62949	3.5075
NM_175770	Taf7	chr18	37774758	37779757	-	0	10.4708	6.38196	3.98441	5.85819	13.5201	15.0701	7.68995	11.1319
NM_175833	Cdv3	chr9	103240480	103245479	-	0	14.3756	18.9552	13.5663	12.201	1.46002	2.0572	2.26836	1.47432
NM_175836	Sptbn1	chr11	30167273	30172272	-	0	6.91608	8.03995	8.15617	10.9305	3.10001	5.06991	1.8993	1.98262
NM_175860	Gimap1	chr6	48713481	48718480	+	0	14.4401	13.9613	6.94123	5.48706	7.26006	8.87235	6.32593	5.40868
NM_175930	Rapgef5	chr12	117477646	117482645	+	0	15.5682	11.6586	7.28376	8.43313	8.05007	6.49882	3.69067	10.4299
NM_175933	Pex5	chr6	124389527	124394526	-	0	11.5024	12.2639	10.0913	7.37666	1.47002	3.95951	2.42159	1.32689
NM_175935	G6pc3	chr11	102078025	102083024	+	0	11.2813	19.4352	13.4726	12.5645	1.20003	3.78718	2.31799	2.62291
NM_175936	Vmn2r81	chr10	79081111	79086110	+	0	20.4169	12.7839	7.85757	5.07998	12.6601	21.4665	5.80365	12.998
NM_175937	Cpeb2	chr5	43388096	43393095	+	0	24.2019	27.9491	19.4566	21.4616	1.08002	4.27365	1.37268	2.46004
NM_175938	Btn2a2	chr13	23670528	23675527	-	0	15.8951	19.3692	14.468	12.4926	2.93004	9.19303	3.90435	6.62751
NM_175939	Adam29	chr8	56357500	56362499	-	0	6.80563	5.69128	3.314	2.84388	1.22002	4.40675	1.79137	2.7549
NM_176073	Cpq	chr15	33080775	33085774	+	-1	11.8983	10.2373	6.87682	8.13023	3.78005	5.37534	5.84245	9.18017
NM_176785	Hps6	chr19	45989417	45994416	+	0	16.8806	24.3632	15.0769	12.3714	4.14006	6.98312	4.84317	5.8201
NM_176807	Izumo1r	chr9	14812564	14817563	-	0	16.116	19.3692	12.4509	11.0347	4.06003	7.93209	1.26908	2.88689
NM_176808	Mcfd2	chr17	87570876	87575875	-	0	14.0948	16.1852	13.1418	16.09	8.66011	10.1311	4.95542	6.77069
NM_176828	C030006K11Rik	chr15	76605546	76610545	-	0	23.2626	24.8238	18.4905	20.6834	1.26003	2.37788	1.05757	0.884593
NM_176829	Fem1al	chr11	29773169	29778168	-	0	13.3349	12.4413	10.4689	7.13434	3.58002	6.97658	1.58202	3.34463
NM_176830	P3h4	chr11	100303043	100308042	-	0	19.1413	29.0018	15.0418	15.1188	6.24007	8.06519	2.94821	2.24661
NM_176831	Ppcdc	chr9	57344898	57349897	-	0	14.2605	13.1059	8.30255	7.93518	2.29001	2.53932	1.68778	2.0023
NM_176832	Spire1	chr18	67679744	67684743	-	0	10.7104	11.2639	11.3384	13.3181	0.720016	3.47739	2.94821	1.60632
NM_176833	Ppm1f	chr16	16711833	16716832	+	0	11.8706	17.0666	8.11372	10.1959	3.84002	3.15453	0.423028	1.81975
NM_176834	Rnf208	chr2	25130441	25135440	+	0	24.8327	35.1598	17.9137	20.6701	29.5803	57.3834	16.7612	21.6235
NM_176835	Dnajc22	chr15	98994865	98999864	+	0	25.3115	33.7124	23.8684	22.2701	23.0401	35.3519	12.6993	13.5919
NM_176836	Fam76b	chr9	13736512	13741511	+	0	11.7464	8.55992	10.4016	10.1959	1.22002	1.2653	2.15611	0.589729
NM_176837	Arhgap18	chr10	26646008	26651007	+	0	15.6786	10.2833	9.63166	10.16	3.70003	4.4329	0.634542	2.24661
NM_176838	Esrp2	chr8	106861107	106866106	-	0	31.9053	34.4425	19.0862	21.0432	61.0608	97.4867	38.3548	41.447
NM_176839	Abcc5	chr16	20242645	20247644	-	0	10.8071	9.7506	8.35232	11.1615	1.82003	3.78282	2.20791	3.34463
NM_176840	Osbpl11	chr16	33002941	33007940	+	0	14.3203	14.5272	9.70339	7.42592	1.90002	3.17197	2.2662	3.63949
NM_176841	Ccdc88a	chr11	29321158	29326157	+	0	14.7992	14.6786	7.60433	11.7883	2.70003	7.92337	5.63094	5.9521
NM_176842	Tprkb	chr6	85890201	85895200	+	0	16.3833	16.2046	7.39794	12.2786	2.44003	3.80461	3.0518	2.77034
NM_176843	Ints5	chr19	8867851	8872850	+	0	9.55459	12.8692	9.79269	10.4629	0.720016	1.57944	3.0518	1.31145
NM_176844	Chrna5	chr9	54885664	54890663	+	0	43.5643	36.4818	22.1543	25.3809	115.801	115.86	57.6456	150.989
NM_176845	Ddhd1	chr14	45893101	45898100	-	0	16.5767	23.8892	13.6658	19.7953	1.46002	1.57944	1.26692	2.91777
NM_176846	Exph5	chr9	53210470	53215469	+	0	19.2704	13.4679	10.8934	7.08508	13.1401	14.3982	9.85472	20.6772
NM_176847	Ush1g	chr11	115210245	115215244	-	0	32.6927	31.8832	22.8906	20.6285	40.1403	63.9957	21.1965	10.7865
NM_176848	Fbxo2	chr4	148242625	148247624	+	0	28.0745	30.8111	22.6095	27.2269	5.44003	6.66244	4.63599	3.5075
NM_176849	Arglu1	chr8	8738038	8743037	-	0	12.7547	14.3232	9.1896	5.36024	5.03005	3.95951	2.99784	5.98297
NM_176850	Bptf	chr11	107020474	107025473	-	0	16.0333	8.7506	9.58189	12.5305	1.72002	2.53496	2.2144	1.73831
NM_176860	Ubash3b	chr9	41066859	41071858	-	0	28.8803	34.4431	19.7698	21.5109	4.26003	10.0067	4.64898	1.16402
NM_176893	Mink1	chr11	70451207	70456206	+	0	19.2196	16.2772	14.2221	10.603	1.72002	3.96169	1.73741	2.91777
NM_176902	Ubald2	chr11	116322420	116327419	+	0	12.4233	14.5006	10.7119	10.7677	2.08002	3.7959	1.26908	1.03203
NM_176912	C5ar2	chr7	15975580	15980579	-	0	11.645	13.9746	7.52236	10.3114	6.77006	9.35882	3.84606	8.13271
NM_176913	Dpep2	chr8	106720556	106725555	-	0	13.0541	10.7506	8.52358	10.2149	10.4701	17.2539	9.58925	16.3511
NM_176916	Pld5	chr1	176100379	176105378	-	0	17.1429	24.2972	16.043	11.046	42.7404	67.4796	19.8065	51.6438
NM_176917	Mettl4	chr17	95054948	95059947	-	0	7.11415	10.9479	6.32207	5.17651	2.48001	3.62574	0.632377	1.59088
NM_176919	Ppm1h	chr10	122512167	122517166	+	0	36.8645	26.4818	16.0108	19.2388	30.5803	16.15	14.8511	16.1025
NM_176920	Lrtm1	chr14	28737665	28742664	+	0	14.4308	16.6259	18.8608	16.8057	4.60005	9.49628	6.95398	7.89959
NM_176921	Insyn1	chr9	58393386	58398385	+	0	27.7934	37.7718	24.6735	27.6586	10.9401	12.5286	7.49359	12.9165
NM_176922	Itga11	chr9	62582637	62587636	+	0	26.6423	23.8172	16.0401	14.5829	76.7007	64.7526	16.1828	23.2495
NM_176923	Wdr59	chr8	112246240	112251239	-	0	6.80563	9.58595	7.25156	4.76377	2.14003	3.16325	2.95037	1.90118
NM_176925	A430057M04Rik	chr14	21895146	21900145	+	0	31.7119	28.9358	17.1906	26.5642	3.46002	3.49483	1.68562	3.32919
NM_176928	Brwd1	chr16	95881129	95886128	-	0	15.1077	24.9225	11.681	12.5418	3.38003	3.80461	2.6396	3.5075
NM_176930	Nrcam	chr12	44373168	44378167	+	0	14.6794	20.0145	15.2379	17.4684	1.60001	4.75141	2.42592	2.03318
NM_176931	Syt15	chr14	33939503	33944502	+	0	15.9503	20.2246	8.44893	16.9099	13.6601	11.8742	4.42231	6.09953
NM_176933	Dusp4	chr8	35272264	35277263	+	0	20.9142	25.5605	20.9598	16.7338	2.72002	5.3906	0.841726	1.31145
NM_176940	Nwd1	chr8	73370839	73375838	+	0	15.6418	21.2312	15.6185	18.4832	5.19003	6.01235	2.52951	1.90118
NM_176942	Gabra5	chr7	57157258	57162257	-	0	19.6433	14.8559	7.33353	9.92896	33.6803	45.7231	11.2749	36.1394
NM_176950	Defb20	chr2	152316483	152321482	+	0	11.8384	11.3559	6.13616	11.8868	9.68014	18.5388	11.4367	25.0847
NM_176951	Xkr5	chr8	18998492	19003491	-	0	14.1039	16.6852	17.2931	12.5475	2.59002	3.95733	2.31799	1.31145
NM_176952	Trmt9b	chr8	36922740	36927739	+	0	19.6433	15.6852	10.8759	13.5264	7.20006	10.454	6.42736	18.3688
NM_176953	Lig4	chr8	10023812	10028811	-	0	7.45483	15.2246	8.78414	11.1559	1.96002	3.16325	1.05324	0.294864
NM_176954	Celf5	chr10	81316034	81321033	-	0	43.0624	29.5411	20.0406	24.7315	10.6801	24.2697	11.3828	19.9443
NM_176957	Nckap5	chr1	126755870	126760869	-	0	11.1524	20.8039	16.5085	21.1947	1.96002	11.4182	4.22162	7.44186
NM_176958	Hif1an	chr19	44548793	44553792	+	0	12.2299	10.4346	7.4155	7.55839	8.17014	11.8676	8.96553	14.2014
NM_176959	Fbxl7	chr15	26893151	26898150	-	0	20.3433	18.4613	13.0569	14.9464	28.3404	9.82132	5.79715	27.3707
NM_176962	Zfp944	chr17	22577882	22582881	-	0	8.26062	12.9479	6.71728	11.1502	1.70003	3.16761	2.31799	1.91662
NM_176963	Galm	chr17	80432400	80437399	+	0	14.6978	16.9613	10.8686	9.29654	4.76006	8.56038	2.21007	3.18176
NM_176965	Efcab5	chr11	77077295	77082294	-	0	13.4547	13.9613	9.48528	9.18104	3.08002	4.73179	2.42592	2.46004
NM_176966	Fsd1l	chr4	53628971	53633970	+	0	20.9878	24.8372	18.1626	20.5509	10.8201	12.9737	5.21657	10.5773
NM_176968	Nt5dc1	chr10	34292048	34297047	-	0	21.3007	12.8953	8.97588	11.51	6.78005	5.53895	5.36979	6.2624
NM_176971	Rab9b	chrX	135766806	135771805	-	0	18.7776	21.5932	15.1018	19.0684	51.9305	78.695	25.1289	56.0667
NM_176972	Usp37	chr1	74580946	74585945	-	0	18.1515	11.3692	14.67	19.1762	4.10001	4.59216	0.423028	3.77149
NM_176973	Podxl2	chr6	88848548	88853547	-	0	24.9571	30.8832	17.539	18.1331	4.54005	9.49846	3.68201	3.80236
NM_176976	Cep295	chr9	15266585	15271584	-	0	8.73039	11.5666	9.76048	8.88381	11.6101	12.9955	8.58131	12.8814
NM_176979	Topbp1	chr9	103180026	103185025	+	0	11.8063	11.5533	8.36696	9.54452	1.98001	4.11876	2.2144	1.17946
NM_176980	Ankar	chr1	72737224	72742223	-	0	7.60676	11.8692	7.81072	10.4023	5.64006	10.4583	5.48421	16.4831
NM_176982	Fbxo48	chr11	16898910	16903909	+	0	13.5651	7.19128	8.65972	9.01828	1.88003	2.52624	2.10648	1.47432
NM_176987	Simc1	chr13	54649118	54654117	+	0	14.5322	20.3959	13.1242	15.7852	3.30004	7.60923	3.89352	3.04976
NM_176996	Smo	chr6	29732996	29737995	+	0	15.6003	20.8959	16.0313	10.853	5.12004	7.60705	4.21512	6.31296
NM_176998	Sybu	chr15	44648960	44653959	-	0	23.9486	25.2185	10.4485	15.3857	29.8404	29.8435	13.1677	25.9581
NM_176999	Atp10b	chr11	43038204	43043203	+	0	8.72573	8.53995	4.56113	6.27092	2.82003	5.20519	3.69067	5.43956
NM_177000	C130050O18Rik	chr5	139389642	139394641	+	0	23.8197	21.3366	19.1243	22.9441	3.20003	8.57346	1.90146	1.31145
NM_177001	9130023H24Rik	chr7	127834704	127839703	-	0	11.5667	14.8626	7.43015	9.16407	1.44003	3.16761	1.8993	3.9498
NM_177002	Slc22a30	chr19	8379970	8384969	-	0	9.98289	6.44794	4.28301	2.67346	5.14006	7.75104	3.47049	3.39519
NM_177003	Tigar	chr6	127084016	127089015	-	0	14.3388	16.6852	13.8796	9.93462	2.70003	4.4329	3.06046	3.32919
NM_177005	Glt1d1	chr5	127706826	127711825	+	0	14.1453	16.7639	9.35062	6.27092	9.49007	13.5911	13.3705	7.89959
NM_177006	Nwd2	chr5	63803946	63808945	+	0	27.7934	31.9752	21.5981	23.711	96.7808	48.0463	40.1527	72.6185
NM_177013	Tmem229a	chr6	24953625	24958624	-	0	17.9212	22.8898	13.174	13.6532	2.10001	2.22081	2.73669	2.26204
NM_177016	Slc17a4	chr13	24096491	24101490	-	0	9.53618	12.7179	9.5248	8.26271	3.40005	9.50282	9.48782	3.21263
NM_177024	Tmprss11b	chr5	86821658	86826657	-	0	10.5354	13.9613	5.88733	6.80482	8.02009	21.4578	5.27053	14.1311
NM_177025	Cobll1	chr2	65066636	65071635	-	0	14.5322	14.4879	11.9444	13.2462	1.60001	3.641	1.42231	1.17946
NM_177026	Tmcc3	chr10	94409625	94414624	+	0	20.3479	16.7772	10.5011	13.2954	4.26003	2.84038	2.10648	1.01659
NM_177028	Oacyl	chr18	65828839	65833838	+	0	11.5115	6.7966	10.081	10.6692	1.16001	4.44162	0.949648	2.46004
NM_177030	Dock6	chr9	21761432	21766431	-	0	18.6303	18.2772	11.8376	12.7975	1.21002	3.7959	3.00217	4.16747
NM_177033	Vwc2	chr11	11061516	11066515	+	0	22.8664	31.0938	35.1131	26.7972	18.3603	34.5709	31.7786	39.2861
NM_177034	Apba1	chr19	23733740	23738739	+	0	20.5273	18.5012	21.298	13.6968	27.3403	16.6321	7.90579	16.0605
NM_177036	Ceacam19	chr7	19619391	19624390	-	0	11.378	9.83595	5.56236	11.2297	9.24007	16.1304	6.42736	10.6236
NM_177038	Trappc8	chr18	21026636	21031635	-	0	10.8071	13.7639	9.0725	7.35203	2.52002	3.78718	1.99856	5.08294
NM_177039	A530016L24Rik	chr12	112453382	112458381	+	0	18.1699	23.5012	9.74584	18.5931	8.54005	11.7193	3.89785	19.4009
NM_177041	Flad1	chr3	89316689	89321688	-	0	11.6634	10.0666	9.87466	8.45776	1.48001	2.84474	1.68345	1.73831
NM_177045	Cc2d1b	chr4	108474653	108479652	+	0	12.6351	18.5799	15.497	13.5434	1.48001	2.21209	1.36835	2.16517
NM_177049	Jph4	chr14	55351893	55356892	-	0	18.796	23.8105	20.7535	16.3703	2.62004	19.0318	1.58419	2.91777
NM_177052	Kif6	chr17	49919700	49924699	+	0	13.3994	16.2772	8.93344	10.7052	3.72005	7.94081	8.96336	4.6912
NM_177054	Golm2	chr2	121694951	121699950	+	0	12.3404	13.0073	14.6349	12.2616	2.34002	4.11876	6.48565	8.59044
NM_177055	A630001G21Rik	chr1	85661828	85666827	-	0	16.374	15.0799	8.891	11.5326	7.68007	9.83004	6.31944	9.3276
NM_177056	Tmem198	chr1	75453676	75458675	+	0	22.2955	24.1465	19.7054	16.1809	1.70003	2.85782	1.78921	1.17946
NM_177059	Fstl4	chr11	52653033	52658032	+	0	17.0372	14.0272	9.64922	11.046	55.7106	59.9947	33.6196	36.2911
NM_177060	Rnf222	chr11	68776879	68781878	+	0	13.6849	13.9152	7.69654	7.93718	8.34005	10.1355	4.74391	7.83784
NM_177061	Olfr1344	chr7	6440401	6445400	+	0	10.5722	7.82929	2.7724	6.46032	1.08002	3.16325	1.57986	5.36237
NM_177066	Tnni3k	chr3	154758545	154763544	-	0	13.2198	8.09261	6.79193	7.80071	4.20003	3.01271	4.10937	7.14699
NM_177068	Olfml2b	chr1	170469601	170474600	+	0	17.2855	21.6852	12.4509	11.9341	3.60001	8.70874	4.00578	3.18176
NM_177069	Fbxw21	chr9	108988591	108993590	-	0	9.19084	15.2246	5.13494	6.14977	5.74007	20.6811	6.74463	15.3723
NM_177070	Fbxw16	chr9	109275709	109280708	-	0	7.19245	5.4213	4.9139	3.94962	3.62004	8.22008	2.74535	4.2601
NM_177073	Relt	chr7	100510121	100515120	-	0	15.5728	25.3698	10.4016	15.5125	2.96002	3.47739	2.10648	1.44345
NM_177074	Slc38a11	chr2	65191871	65196870	-	0	11.1063	10.6586	6.21813	6.26527	3.92004	6.82823	4.31655	7.27899
NM_177075	Fndc9	chr11	46123884	46128883	+	0	11.0695	12.5073	10.3299	5.39619	3.16001	4.11876	3.0518	1.31145
NM_177076	Fbxl13	chr5	21848104	21853103	-	0	13.031	20.5605	12.287	12.0419	2.08002	5.70692	5.6396	3.47662
NM_177077	Exoc6b	chr6	85043996	85048995	-	0	17.1753	19.6919	13.0423	11.0953	4.76006	10.7507	5.84895	5.23037
NM_177078	Grk3	chr5	113160905	113165904	-	0	19.0216	23.7445	18.8681	15.6167	6.61007	18.0545	4.42231	1.90118
NM_177081	Ptpn7	chr1	135057938	135062937	+	0	28.9954	22.1919	13.7873	16.0654	4.96002	5.52151	2.43025	2.7549
NM_177082	Sp8	chr12	118807564	118812563	+	0	53.9569	41.8311	57.6963	48.6829	281.343	105.146	263.8	264.243
NM_177083	B430306N03Rik	chr17	48620690	48625689	+	0	6.97597	9.59927	4.72508	3.30588	2.31003	7.27765	2.10648	2.65378
NM_177084	Slc9a4	chr1	40616887	40621886	+	0	17.516	19.4746	8.39184	10.798	14.4402	29.7563	10.0166	20.7038
NM_177086	Zmat4	chr8	24157177	24162176	+	0	10.1117	19.4025	3.89512	4.0102	6.28005	21.5406	4.58203	3.08064
NM_177087	Togaram2	chr17	71977756	71982755	+	0	17.1476	17.5866	15.3404	16.1753	3.32003	5.22917	0.841726	3.04976
NM_177088	Cep95	chr11	106677578	106682577	+	0	11.645	11.0533	7.25888	6.62308	0.920009	1.57508	0.211514	0.426859
NM_177089	Tacc1	chr8	25689059	25694058	-	0	17.8704	18.1326	10.3021	15.5788	4.61004	8.24188	3.99711	1.60632
NM_177091	Fndc7	chr3	108794825	108799824	-	0	10.5538	10.0006	9.76048	8.71339	5.18004	4.72961	9.15972	7.11612
NM_177092	Msrb3	chr10	120732377	120737376	-	1	34.9122	22.6852	11.6839	15.2759	22.6203	8.5691	2.42159	8.0204
NM_177093	Lrrc58	chr16	37686262	37691261	+	0	12.9758	16.6985	14.5353	15.4689	2.08002	3.31596	2.00289	1.47432
NM_177099	Lefty2	chr1	180718173	180723172	+	0	17.4883	14.2506	13.0276	13.9638	13.8202	17.4218	9.28497	17.1654
NM_177101	Etfbkmt	chr6	149040511	149045510	+	0	8.13176	9.94794	7.33353	7.67955	1.59002	4.42854	1.7957	1.60632
NM_177102	Tmem91	chr7	25372092	25377091	-	0	43.0484	47.4957	33.4181	43.2338	134.331	176.36	121.708	187.774
NM_177103	Senp5	chr16	31819606	31824605	-	0	6.26689	12.5666	8.13128	8.78528	0.660015	2.22081	2.32232	1.98262
NM_177111	Ccdc66	chr14	27227918	27232917	-	0	9.31062	10.1719	6.67776	7.20624	2.44003	5.7091	2.42592	1.47432
NM_177115	Marchf3	chr18	57056088	57061087	-	0	25.4634	26.9292	24.1421	20.3862	22.0803	15.5108	7.32305	11.0196
NM_177117	Dlec1	chr9	118929077	118934076	+	0	19.321	21.2445	17.0003	17.514	8.02006	13.8026	6.64321	7.70585
NM_177123	Spef2	chr15	9746455	9751454	-	0	13.4179	11.0533	6.07175	6.80482	1.78002	11.2241	3.79643	5.34693
NM_177124	Tnrc6b	chr15	80680311	80685310	+	0	12.414	8.07264	9.49992	6.68932	0.980011	2.20337	0.949648	2.19605
NM_177128	Iqcb1	chr16	36646262	36651261	+	0	9.60515	18.8166	7.82536	10.0501	4.52006	15.1967	9.27847	13.4796
NM_177129	Cntn2	chr1	132468179	132473178	-	0	42.786	38.5284	36.1729	27.3121	139.131	159.434	71.2233	98.0166
NM_177130	Glt28d2	chr3	85792326	85797325	-	0	15.1399	23.0672	13.619	12.0496	6.12007	16.4794	5.63094	11.629
NM_177135	D830030K20Rik	chr14	19242834	19247833	-	0	1.68987	1.71065	0.869485	1.16631	0.120003	0.946794	1.05324	2.03318
NM_177135	D830030K20Rik	chr14	18621029	18626028	-	0	1.73135	2.21065	2.28057	1.33673	0.360008	1.10387	0.52662	0.884593
NM_177137	Gnal	chr18	67218869	67223868	+	0	18.4507	30.3238	19.9235	20.1988	13.5802	44.257	22.3274	34.5752
NM_177139	Lypd6	chr2	49953941	49958940	+	0	24.911	25.4945	16.3738	11.5326	8.14006	12.5264	6.95398	6.85213
NM_177140	Tmem251	chr12	102707519	102712518	+	0	11.2261	22.2512	12.9749	12.0609	1.54001	2.84474	0.52662	1.01659
NM_177150	Cenpt	chr8	106576141	106581140	-	0	10.5906	16.6719	6.67484	10.5234	1.84002	3.80026	1.68345	1.01659
NM_177151	Vps13b	chr15	35368764	35373763	+	0	9.95515	10.5399	9.81316	11.2883	1.84002	2.54368	3.05613	3.87261
NM_177152	Lrig3	chr10	125799588	125804587	+	0	22.5257	17.5666	15.9113	16.7338	1.82003	3.48611	1.26475	0.884593
NM_177155	Klri2	chr6	129714948	129719947	-	0	6.92075	19.3565	3.87024	9.68465	9.06007	45.6206	8.58997	32.5574
NM_177157	Gchfr	chr2	118995769	119000768	+	0	28.5764	29.6465	32.6745	23.3455	22.4603	42.4747	70.157	22.3256
NM_177158	Rinl	chr7	28485894	28490893	+	0	16.747	15.8232	7.07005	8.53165	1.46002	5.37534	2.31799	1.44345
NM_177161	P4ha3	chr7	99932227	99937226	+	0	20.6103	34.1531	23.4044	34.6452	10.0101	48.655	47.7887	56.0092
NM_177162	Tmprss11g	chr5	86663960	86668959	-	0	7.36279	9.13196	2.47672	5.28635	5.44003	10.2729	3.63671	5.54068
NM_177164	Vwc2l	chr1	70762374	70767373	+	0	10.1439	15.7506	9.02273	11.6292	2.60001	8.5364	7.05324	11.1122
NM_177167	Ppm1e	chr11	87247321	87252320	-	0	14.8407	23.6065	14.6817	13.7934	3.30004	4.74705	3.79426	4.98182
NM_177171	Heatr5a	chr12	52015605	52020604	-	0	9.64197	11.4613	6.1186	10.8756	2.66005	6.95478	2.31799	1.73831
NM_177173	A830018L16Rik	chr1	11481829	11486828	+	0	11.7879	22.7712	5.05296	13.6722	9.90012	48.7183	6.00433	38.3972
NM_177175	Tmem215	chr4	40469680	40474679	+	0	9.30129	12.6586	6.59579	5.85819	9.54008	17.3782	5.38062	7.11187
NM_177178	Lmbrd2	chr15	9138157	9143156	+	0	11.8431	10.3033	9.23644	11.5024	2.02002	3.18069	2.84461	2.88689
NM_177182	Bhlha9	chr11	76560796	76565795	+	0	29.2531	23.3172	18.1421	18.7881	31.4203	19.1736	18.6605	27.4942
NM_177184	Vps13c	chr9	67745133	67750132	+	0	8.49551	9.55326	11.1716	10.336	2.96002	2.53496	2.2144	2.46004
NM_177185	Ubn2	chr6	38408360	38413359	+	0	13.9151	12.7639	11.0076	7.42592	4.26006	3.18069	2.63743	5.78923
NM_177186	Slc35e2	chr4	155683373	155688372	+	0	8.64743	11.2706	7.02029	8.64715	1.90002	3.15889	1.16116	0.294864
NM_177187	Pramel48	chr5	95602165	95607164	+	0	2.26543	3.9213	1.31155	2.0051	1.12	2.68549	0.846056	1.90118
NM_177190	Tcp11l1	chr2	104540008	104545007	-	0	20.532	15.6326	9.33306	15.2949	1.14003	3.63228	2.05901	2.88689
NM_177191	Sycp2	chr2	178046952	178051951	-	0	14.4171	28.1265	9.67119	15.2759	17.2102	87.1004	16.7699	51.1663
NM_177192	Dennd5b	chr6	149000679	149005678	-	0	12.5384	10.4613	8.51334	11.6784	2.72002	3.16761	2.00722	1.31145
NM_177193	Islr2	chr9	58107069	58112068	-	0	50.8348	21.4219	41.8494	19.4565	202.742	31.2419	132.003	33.9519
NM_177195	Atp8b5	chr4	43264659	43269658	+	0	13.464	10.0793	8.72997	8.53165	3.80004	4.43508	5.05468	1.44345
NM_177197	Idi2	chr13	9000399	9005398	+	0	2.95611	4.46731	2.65822	2.52767	2.08002	1.90231	0.634542	1.76919
NM_177200	Svopl	chr6	38021432	38026431	-	0	9.82163	13.5533	4.28301	9.32118	5.05004	8.40113	3.58491	6.21609
NM_177201	Phf8	chrX	150301168	150306167	+	0	2.88248	5.73728	11.4672	14.3273	0.610008	2.21209	12.9583	24.1804
NM_177203	Ccdc169	chr3	55044959	55049958	+	0	8.86392	10.8033	5.20959	7.30476	3.58002	2.05938	0.52662	4.06635
NM_177204	Strip2	chr6	29914512	29919511	+	0	24.759	26.5278	16.7808	21.3877	26.1703	26.8221	14.4929	17.8648
NM_177205	9430015G10Rik	chr4	156191955	156196954	+	0	8.68891	11.9746	5.75851	5.72372	3.10001	5.06119	2.2144	1.90118
NM_177208	Dop1a	chr9	86346707	86351706	+	0	16.5583	17.2379	14.0084	14.2913	5.98008	10.4583	9.0518	14.7602
NM_177213	Abca15	chr7	119925407	119930406	+	0	22.2909	26.3172	8.66996	8.7267	13.4601	27.6664	6.11442	9.7699
NM_177214	Snrnp200	chr2	127047806	127052805	+	0	6.22541	6.72397	5.06761	7.03582	1.24001	3.17197	2.2144	1.31145
NM_177215	Ocrl	chrX	46998833	47003832	+	0	3.1127	7.34261	11.9986	19.1762	1.62	1.5838	14.1691	31.5451
NM_177216	Cyb5r2	chr7	107354740	107359739	-	0	15.0204	19.4419	8.4094	6.39208	7.5001	17.4175	6.63671	13.6074
NM_177217	Cep250	chr2	155795978	155800977	+	0	11.7695	12.2639	10.9754	7.55839	7.60008	14.0797	13.1655	10.4299
NM_177222	Casc1	chr6	145154197	145159196	-	0	10.5722	10.2772	6.21521	8.5676	4.16005	4.11876	4.1072	4.67152
NM_177224	Chd9	chr8	91552963	91557962	+	0	18.2342	16.5012	12.7612	17.6937	6.60005	6.49664	5.06335	3.63949
NM_177225	Samd12	chr15	53763333	53768332	-	0	19.2243	22.2645	8.7739	11.5573	11.1001	11.0866	5.48637	13.1805
NM_177226	Zfp629	chr7	127211106	127216105	-	0	16.4476	17.2312	10.387	9.52189	1.78002	2.21645	2.00289	1.31145
NM_177229	Ncor1	chr11	62345659	62350658	-	0	10.7288	12.8692	9.24377	9.98388	2.46002	1.5838	2.00505	0.294864
NM_177230	Ccdc158	chr5	92820487	92825486	-	0	19.6663	18.0472	13.6088	12.8145	15.8601	12.0465	6.63454	13.5919
NM_177231	Arrb1	chr7	99182193	99187192	+	0	19.5235	23.3299	18.2299	21.6567	3.64003	8.69566	3.37123	6.54183
NM_177233	Tafa4	chr6	97034873	97039872	-	0	14.4171	20.0339	10.4587	11.3263	7.96009	14.1037	6.3799	18.3843
NM_177235	Bend6	chr1	33944203	33949202	-	0	15.7937	19.3299	16.4207	11.8242	2.86004	5.54331	3.26764	4.95095
NM_177236	Atp2b3	chrX	72544192	72549191	+	0	13.556	11.1453	18.0952	17.1542	27.0502	48.3387	28.7786	44.5319
NM_177239	Mysm1	chr4	94864838	94869837	-	0	14.2651	6.7966	8.58067	11.2657	1.46002	1.58816	3.47916	2.35892
NM_177240	Trappc11	chr8	47984006	47989005	-	0	12.7409	16.7905	9.77804	12.1291	1.12	3.48175	1.99856	3.67037
NM_177242	Pptc7	chr5	122419961	122424960	+	0	15.4992	19.3759	13.6132	16.5634	1.48001	4.12312	2.42592	2.78578
NM_177243	Slc26a9	chr1	131669260	131674259	+	0	23.0323	31.7318	15.8893	20.5453	14.4601	26.4818	7.28641	19.6297
NM_177244	Fastkd1	chr2	69540451	69545450	-	0	9.28288	11.3559	9.63898	9.69796	5.02006	7.27983	2.11081	3.32919
NM_177249	Usp47	chr7	111620213	111625212	+	0	13.0264	16.4879	10.5085	12.7728	0.840019	8.21572	4.95109	3.31375
NM_177250	Lingo4	chr3	94304026	94309025	+	0	19.2751	19.7579	14.9627	20.3086	8.43007	9.46794	5.58997	5.29637
NM_177253	Cstf3	chr2	104418329	104423328	+	0	11.6497	8.61258	8.41381	8.00908	1.08002	2.85346	0.949648	3.04976
NM_177256	Prdx6b	chr2	80120314	80125313	+	0	13.533	14.9086	7.56189	10.1713	3.00003	9.96532	4.42447	15.854
NM_177259	Dab1	chr4	104222235	104227234	+	0	22.5488	29.6065	17.9064	23.6598	18.6602	13.4754	5.2209	13.4488
NM_177260	Tmem154	chr3	84570999	84575998	+	0	17.1476	18.5926	11.6517	6.27092	11.3401	17.0859	6.00433	10.9382
NM_177261	Kndc1	chr7	139472112	139477111	+	0	35.0688	40.2917	22.813	29.1185	46.9604	58.7162	22.1332	43.0155
NM_177262	Pkn1	chr8	84423309	84428308	-	0	19.215	17.6525	15.8571	16.3154	0.840019	4.1144	0.945318	1.17946
NM_177263	Zhx3	chr2	160712411	160717410	-	0	11.5346	17.5006	12.3792	10.2262	2.16001	3.48611	0.317271	0.869156
NM_177265	Ifitm10	chr7	141923497	141928496	-	0	36.3766	33.5085	26.0055	18.5269	4.28005	4.8954	2.73236	1.45888
NM_177266	Gfm2	chr13	97271945	97276944	+	0	3.61463	8.08595	5.74386	3.71862	0.90002	2.20773	1.16116	2.32804
NM_177267	Dcaf5	chr12	80480876	80485875	-	0	12.2574	15.4746	10.8115	12.5418	1.46002	2.21209	1.79137	2.03318
NM_177268	Ankrd16	chr2	11780064	11785063	+	0	15.6465	13.1126	10.0064	8.43878	1.72002	3.16761	2.10648	2.91777
NM_177270	Cdkl2	chr5	92188402	92193401	-	0	22.4106	32.7845	16.9081	22.6848	38.3405	109.551	51.8636	106.103
NM_177271	Samd5	chr10	9548453	9553452	-	0	40.2212	31.9624	23.7718	32.3259	32.3003	21.5515	23.3462	45.9769
NM_177274	Negr1	chr3	156264931	156269930	+	0	17.4561	22.8632	16.57	10.6769	2.71002	3.7959	21.6131	4.49321
NM_177275	Amigo3	chr9	107927858	107932857	+	0	16.5168	20.1392	9.97419	15.221	0.600013	2.84474	0.634542	0.589729
NM_177278	L3mbtl4	chr17	68578292	68583291	+	0	6.53393	4.93462	3.44573	3.07488	3.88003	7.91465	2.95254	1.90118
NM_177279	Spata33	chr8	123937097	123942096	+	0	17.341	21.5932	11.2038	11.1805	0.360008	5.23571	1.7957	2.32804
NM_177282	Mical2	chr7	111822543	111827542	+	0	28.0421	33.9758	25.196	23.7716	4.24004	9.82568	3.47483	2.62291
NM_177284	Nrxn1	chr17	91397731	91402730	-	0	10.9958	19.4419	9.36818	11.3263	1.58002	3.16761	1.37268	2.47547
NM_177289	Cbfa2t3	chr8	123402415	123407414	-	0	54.1365	62.227	43.6191	52.2993	214.153	252.383	155.964	226.031
NM_177290	Itgb8	chr12	119199512	119204511	-	0	14.0349	10.9479	10.2201	9.22465	0.720016	2.21645	1.4806	1.32689
NM_177292	Wscd2	chr5	113635813	113640812	+	0	26.656	33.8045	16.1177	19.4565	34.1503	69.2357	22.6728	45.6917
NM_177293	Map7d3	chrX	55865186	55870185	-	0	8.34358	9.53995	12.4363	14.6548	4.08002	6.645	15.8591	41.4076
NM_177294	Rpap1	chr2	119615519	119620518	-	0	10.0381	10.8559	8.23814	7.24784	2.98004	4.74705	2.52518	6.46464
NM_177296	Tnpo3	chr6	29607349	29612348	-	0	11.1431	7.43462	7.36865	6.91466	9.86014	10.9121	9.96481	8.52444
NM_177298	Pisd	chr5	32940471	32945470	-	0	9.86311	10.6586	7.03053	11.4474	0.860008	4.58344	1.63382	4.50865
NM_177301	Hnrnpl	chr7	28507815	28512814	+	0	12.0365	22.0145	10.6651	9.66767	1.90002	1.89795	0.52662	0.721724
NM_177303	Lrrn4	chr2	132720283	132725282	-	0	27.8533	22.4025	18.9296	18.0099	16.3202	40.7578	17.1216	18.4769
NM_177304	Enpp6	chr8	47437422	47442421	+	0	12.3772	15.6392	8.48114	11.9454	4.43004	22.0249	5.69356	12.9559
NM_177305	Arl4c	chr1	88627414	88632413	-	0	22.0606	32.4758	20.1445	21.1567	4.00003	9.64463	1.8993	2.7549
NM_177306	Rfx6	chr10	51559114	51564113	+	0	19.6249	8.78329	5.0032	4.73914	8.54008	9.32831	1.47627	5.14469
NM_177307	Cyp4f39	chr17	32669197	32674196	+	0	17.8888	20.7312	16.7734	10.16	18.4302	26.0062	10.172	20.9061
NM_177310	Xpnpep3	chr15	81281839	81286838	+	0	7.05427	8.80992	6.991	10.0255	1.60001	2.22081	1.26475	2.59203
NM_177311	Serac1	chr17	6127515	6132514	-	0	10.5354	13.2772	6.88123	9.81912	1.84002	1.89359	2.84461	0.884593
NM_177312	Zswim9	chr7	13010148	13015147	-	0	11.5945	14.1719	7.55456	6.96958	1.08002	2.85346	2.73669	0.721724
NM_177316	Fpr-rs6	chr17	20400860	20405859	-	0	3.68827	6.07929	4.29766	6.81047	2.32003	5.68512	3.0518	3.67037
NM_177318	Zfp653	chr9	21980173	21985172	-	0	8.28369	9.34261	7.59701	8.82323	1.60001	2.83602	0.949648	1.01659
NM_177319	Zfyve27	chr19	42156506	42161505	+	0	19.4133	17.0799	13.2062	14.8026	9.0001	16.3332	9.95182	10.6587
NM_177320	Pik3r5	chr11	68320451	68325450	+	0	25.97	18.3826	11.4672	13.8729	13.9101	27.446	9.16838	18.2523
NM_177322	Agtr1a	chr13	30517839	30522838	+	0	21.4944	17.6719	12.6002	15.0069	26.5003	38.1596	14.9935	23.331
NM_177323	Rint1	chr5	23990209	23995208	+	0	10.4571	13.4613	8.06396	8.31197	2.30004	6.501	9.15972	7.03044
NM_177324	Sbf2	chr7	110211628	110216627	-	0	14.6888	13.7113	9.62874	8.48805	1.42001	4.29545	1.68345	1.87031
NM_177325	Tsr1	chr11	74786406	74791405	+	0	19.7999	15.4746	15.7825	12.9546	1.34002	2.54368	0.423028	1.73831
NM_177326	Pak2	chr16	31895661	31900660	-	0	8.87766	14.0799	9.00809	5.99066	2.58002	3.3225	5.10865	1.03203
NM_177327	Wwp1	chr4	19706505	19711504	-	0	12.1101	10.086	7.39794	7.60766	3.36004	3.95515	3.16405	5.65723
NM_177328	Grm7	chr6	110620059	110625058	+	0	11.7096	10.3953	5.0354	7.31608	14.6001	15.3254	5.57697	24.4992
NM_177330	Ghsr	chr3	27423000	27427999	+	0	35.0917	38.1005	17.9533	29.4687	136.981	185.263	86.383	135.837
NM_177331	Gen1	chr12	11313309	11318308	-	0	11.4931	10.6586	8.7695	7.72881	0.980011	3.46431	1.89497	1.75375
NM_177333	Exoc3	chr13	74354320	74359319	-	0	10.2637	12.8559	10.4367	7.15697	1.46002	5.07427	6	3.72093
NM_177335	D930020B18Rik	chr10	121475106	121480105	+	0	39.1209	34.5545	17.0442	22.094	60.2205	63.8648	45.0455	67.7718
NM_177337	Arl11	chr14	61544702	61549701	+	0	20.776	13.8166	5.97222	9.15076	5.80004	9.66207	2.31799	3.80236
NM_177338	Hmbox1	chr14	65184807	65189806	-	0	20.1499	15.5206	13.3233	14.263	18.9003	16.1435	16.0296	20.4259
NM_177340	Synpo	chr18	60754878	60759877	-	0	43.0069	28.4098	33.6084	31.5533	35.7202	3.80026	6.63888	14.2701
NM_177341	Trpm3	chr19	22423072	22428071	+	0	13.7953	12.1652	6.62799	11.0101	3.98004	5.23789	3.83956	7.13155
NM_177342	Taf5	chr19	47053687	47058686	+	0	6.74108	15.0666	6.77437	8.09994	0.840019	4.42418	2.95254	3.32919
NM_177343	Camk1d	chr2	5717074	5722073	-	0	19.5328	24.7385	23.6107	20.3312	4.05004	11.7323	3.37773	5.24581
NM_177344	Tmem203	chr2	25142951	25147950	+	0	9.22766	11.6192	7.4155	8.52599	1.22002	2.8491	0.634542	1.17946
NM_177345	Mapkap1	chr2	34294363	34299362	+	0	9.79856	8.84261	7.39794	5.05535	5.72005	6.96786	3.10576	4.36122
NM_177346	Gpr149	chr3	62510062	62515061	-	0	18.1053	16.9879	7.36574	7.23087	13.1201	25.2012	5.27053	8.47813
NM_177347	Ifna13	chr4	88560197	88565196	-	0	5.37814	11.8426	6.77729	7.57737	3.22002	4.90412	2.95254	3.34463
NM_177348	Ifne	chr4	88795939	88800938	-	0	17.3732	29.4358	16.7837	17.5479	20.0402	65.4377	20.0763	53.0494
NM_177350	Gldn	chr9	54191270	54196269	+	0	10.6642	10.3559	4.08395	5.45677	9.04011	21.0694	6	10.3288
NM_177351	Hykk	chr9	54822074	54827073	+	0	11.9535	11.3692	6.31475	6.59845	4.50007	5.21391	4.21729	3.49206
NM_177352	Gk5	chr9	95998982	96003981	+	0	11.5068	13.5666	8.20302	10.0614	3.41005	7.44998	2.85111	5.16438
NM_177353	Slc9a7	chrX	20155567	20160566	-	0	4.95917	10.5533	10.548	19.6685	1.96002	2.85346	18.7468	43.2007
NM_177354	Vash1	chr12	86722974	86727973	+	0	23.8428	22.7385	16.8057	16.3324	2.44003	4.13184	0.634542	5.08294
NM_177355	Plcxd3	chr15	4402473	4407472	+	0	14.4585	12.7179	9.54969	9.58812	14.1201	26.4316	12.9	33.5474
NM_177356	Lamp3	chr16	19522616	19527615	-	0	13.4179	8.68462	6.25766	9.44233	7.74007	24.0167	7.0619	16.3623
NM_177357	Kalrn	chr16	34331898	34336897	-	0	25.8088	34.6005	11.2111	9.6487	11.3201	19.4965	7.86266	9.23073
NM_177358	Zfp945	chr17	23083609	23088608	-	0	9.05266	8.47397	2.49428	10.1713	4.14003	6.15416	2.6331	1.44345
NM_177359	Zfp799	chr17	33046736	33051735	-	0	12.147	15.7905	7.88977	9.46696	5.21009	14.5335	12.2202	14.0385
NM_177360	Dmrt3	chr19	25585401	25590400	+	0	60.3526	76.523	44.6994	30.423	284.753	338.853	200.712	201.178
NM_177361	Ifna12	chr4	88519114	88524113	-	0	10.9728	12.8953	5.55212	6.67234	11.3401	28.6197	9.06046	13.8166
NM_177362	Zfp771	chr7	126841198	126846197	+	0	14.9742	18.1985	10.6475	13.5491	1.10001	2.85782	0.843891	2.63834
NM_177363	Tarm1	chr7	3548641	3553640	-	0	7.07267	13.9546	5.38085	7.92387	7.49007	16.2874	9.11442	15.194
NM_177364	Sh3pxd2b	chr11	32295340	32300339	+	0	18.6855	26.1198	14.6744	26.0796	2.98001	3.16761	1.05757	2.03318
NM_177366	Gpr157	chr4	150169460	150174459	+	0	21.218	26.9225	16.4558	14.5583	11.2101	15.3712	4.53023	7.36042
NM_177367	Gemin4	chr11	76105899	76110898	-	0	13.8368	15.8692	8.21034	17.243	2.98001	3.63882	1.26475	2.06405
NM_177368	Tmtc2	chr10	105407841	105412840	-	0	23.8151	14.4613	15.0594	19.0741	2.46002	4.72961	4.00145	2.62291
NM_177369	Myh8	chr11	67165450	67170449	+	0	21.0982	21.4552	13.0423	14.049	32.8603	29.1651	21.9756	24.1187
NM_177370	Rhbdd3	chr11	5046773	5051772	+	0	15.4577	19.1459	12.9779	9.74723	0.480011	2.53496	1.79137	3.04976
NM_177371	Tnfsf15	chr4	63660797	63665796	-	0	15.9965	18.8892	13.982	8.73802	12.2001	16.1565	7.58419	18.7914
NM_177372	Dna2	chr10	62780308	62785307	+	0	24.9799	16.2246	10.6871	20.7876	2.18004	3.48175	0.423028	3.63949
NM_177373	Ppfia2	chr10	106303671	106308670	+	0	28.9352	23.7712	10.6475	16.7944	58.8207	74.1072	19.7094	52.9706
NM_177374	Trmt61a	chr12	111642039	111647038	+	0	20.274	27.2185	12.6471	18.9699	1.22002	3.15453	0.949648	0.589729
NM_177375	Rab26	chr17	24750222	24755221	-	0	21.9227	17.8432	10.2699	14.2667	1.72002	4.42854	2.10648	1.44345
NM_177376	Myo3b	chr2	69866970	69871969	+	0	14.2283	11.5399	8.23522	10.5178	4.98004	4.5878	2.53167	5.55611
NM_177377	Fam166b	chr4	43426635	43431634	-	0	16.2866	19.1852	9.95663	10.2092	2.22002	2.21209	2.31799	1.81975
NM_177378	Rnf150	chr8	83587485	83592484	+	0	16.4339	20.5206	11.962	16.8739	21.2102	22.6772	3.84822	20.2391
NM_177379	Arhgap32	chr9	32133071	32138070	+	0	12.7272	7.03995	5.3955	8.293	0.360008	2.5306	3.63671	1.44345
NM_177380	Cyp3a44	chr5	145740185	145745184	-	0	6.49711	6.93462	4.0693	4.0102	2.82003	5.99927	4.31655	1.75375
NM_177381	Cog3	chr14	75989434	75994433	-	0	13.9245	10.5993	8.32743	9.98954	5.60005	7.92119	2.63526	5.54068
NM_177382	Cyp2r1	chr7	114159708	114164707	-	0	17.8015	12.6719	5.33109	9.32118	13.6402	29.1215	4.21729	13.2971
NM_177383	Gpr21	chr2	37404138	37409137	+	0	11.8615	9.82929	3.314	3.82846	1.36001	3.47303	1.90363	2.03318
NM_177384	Ttc16	chr2	32663146	32668145	-	0	19.3073	24.5799	12.3265	12.2503	1.32003	2.85782	1e-20	0.884593
NM_177385	Cntln	chr4	84800046	84805045	+	0	13.6297	16.7639	9.81025	11.5686	2.32003	5.3797	2.10648	2.59203
NM_177386	Sfmbt2	chr2	10374747	10379746	+	1	43.0487	38.7651	26.6408	20.2234	236.362	248.365	112.889	128.715
NM_177387	Ust	chr10	8392090	8397089	-	0	39.9266	28.1592	22.3709	22.6299	20.8602	11.4095	2.2144	7.92352
NM_177388	Slc41a2	chr10	83171182	83176181	-	0	24.7684	19.3698	14.6319	20.4354	3.80004	7.14455	6.42953	5.40868
NM_177389	Mia3	chr1	183148407	183153406	-	0	16.222	23.0472	7.02029	14.4371	2.90005	5.06991	1.68345	5.27669
NM_177390	Myo1d	chr11	80668352	80673351	-	0	33.4158	29.7385	22.1528	19.572	61.0506	109.498	34.688	79.1661
NM_177391	Pheta2	chr15	82222880	82227879	+	0	17.2259	16.0666	7.97466	7.31608	2.94003	6.9635	4.4288	4.78808
NM_177392	Tmem220	chr11	66913480	66918479	+	0	13.3764	16.6259	9.71363	9.75854	6.24007	13.3162	3.84389	6.70894
NM_177393	Nalcn	chr14	123862057	123867056	-	0	13.3258	16.8166	7.98931	12.9433	2.82003	6.01671	4.42447	7.30986
NM_177394	Endov	chr11	119379946	119384945	+	0	14.2283	14.1586	7.11982	8.46542	1.34002	2.53932	1.37268	0.294864
NM_177395	Map3k9	chr12	81825445	81830444	-	0	40.6082	40.2911	31.742	31.7674	122.271	164.318	84.4988	128.092
NM_177396	Ifnl3	chr7	28219761	28224760	+	0	9.69744	12.0206	4.82902	5.39619	7.88006	17.0859	5.79282	7.52329
NM_177397	Atp6v1g3	chr1	138198976	138203975	+	0	19.2795	20.4086	8.42405	7.08508	31.8103	45.1231	4.04891	4.50865
NM_177406	Cyp4a12a	chr4	115153743	115158742	+	0	3.20941	3.76997	3.314	2.84388	1.10001	3.49483	3.89352	3.5075
NM_177407	Camk2a	chr18	61056204	61061203	+	0	28.9539	27.5738	22.8013	26.5852	5.72008	9.0534	6.43386	9.45265
NM_177408	Gabrg2	chr11	41889185	41894184	-	0	10.5307	8.02663	6.22105	4.93419	3.60001	10.4017	2.74102	4.84983
NM_177409	Tram2	chr1	21146950	21151949	-	0	21.1076	27.3372	15.5761	15.3005	2.70003	7.92337	2.31799	2.77034
NM_177410	Bcl2	chr1	106639521	106644520	-	0	17.2627	23.2579	19.7991	18.0535	2.02002	7.3038	3.16405	3.21263
NM_177411	Rab5b	chr10	128529638	128534637	-	0	22.6593	19.6852	8.59823	9.75854	1.58002	2.85346	1.79137	1.60632
NM_177412	Tmcc1	chr6	116167836	116172835	-	0	17.6542	13.3692	12.5431	9.61841	4.74004	2.37134	3.58708	1.90118
NM_177420	Psat1	chr19	15899924	15904923	-	0	15.5083	19.4552	18.7759	17.5782	2.38003	6.1716	4.5777	1.31145
NM_177429	Ofd1	chrX	165221201	165226200	-	0	7.53312	7.48728	12.9281	17.4684	0.980011	1.57944	9.02382	44.0278
NM_177431	Adamts20	chr15	94299732	94304731	-	0	27.9868	50.7917	31.7464	16.4858	51.0305	100.268	36.6607	45.4894
NM_177445	Dars	chr1	128342654	128347653	-	0	13.717	15.6259	8.08592	9.70928	2.96002	5.71128	2.32232	2.91777
NM_177446	Scgb2b24	chr7	33436221	33441220	-	0	5.37814	3.01332	4.33278	5.05535	2.22002	2.21645	2.31799	2.7549
NM_177448	Mogat2	chr7	98885319	98890318	-	0	19.5787	19.6719	7.75803	11.6065	21.2602	23.4429	7.53673	18.2986
NM_177449	Lrrc29	chr8	106050401	106055400	-	0	11.9582	16.2772	8.54555	12.6271	0.240005	2.54368	1.68345	2.19605
NM_177450	Cndp1	chr18	84665721	84670720	-	0	8.3988	8.14527	4.09419	6.96958	5.42004	8.21572	2.89857	7.80272
NM_177460	Parp16	chr9	65119472	65124471	+	0	12.6994	16.8759	12.1157	13.9751	5.58002	6.17378	4.63599	3.22807
NM_177461	Micall1	chr15	78990683	78995682	+	0	28.033	31.8111	19.8811	22.7131	2.70003	6.81515	2.00722	0.884593
NM_177462	Zmym6	chr4	126968676	126973675	+	0	9.11721	8.05326	7.71119	11.1066	10.8001	10.6067	8.95903	9.19985
NM_177464	R3hcc1l	chr19	42504744	42509743	+	0	17.2627	18.2246	12.4289	10.8643	4.10005	4.11876	5.00722	5.1995
NM_177465	Umodl1	chr17	31171157	31176156	+	0	11.0788	14.3099	6.88414	6.45266	6.26006	7.4478	3.06046	6.52214
NM_177466	Rab11fip5	chr6	85349117	85354116	-	0	19.4913	21.9485	16.9828	19.2368	2.22002	11.8807	7.26909	4.22922
NM_177469	Adgra1	chr7	139411590	139416589	+	0	23.654	27.0345	29.1877	30.1617	6.45006	7.44126	4.01011	3.08064
NM_177470	Acaa2	chr18	74909783	74914782	+	0	12.7687	14.5799	9.84245	10.6939	2.34002	3.64972	0.841726	3.3755
NM_177471	Ccdc69	chr11	54966458	54971457	-	0	16.5306	15.8626	13.9118	13.144	2.60001	5.70256	2.84678	2.32804
NM_177472	Slx4	chr16	3817043	3822042	-	0	9.53152	10.6586	7.08762	8.59223	1.86001	4.10568	1.79137	0.589729
NM_177473	Tmem191c	chr16	17091664	17096663	+	0	23.373	23.0605	14.3509	16.9155	3.92004	5.85746	2.95254	4.22922
NM_177474	Pum3	chr19	27404809	27409808	-	0	13.0863	14.5272	10.548	11.3869	2.58002	2.52624	4.26692	1.95174
NM_177475	Zfp280b	chr10	75865946	75870945	+	0	19.4867	9.94794	7.64677	8.83455	5.08002	5.68076	1.26475	2.3126
NM_177544	Ang4	chr14	52008548	52013547	-	0	11.9535	14.8232	6.86658	6.65337	15.4101	28.3601	10.4266	19.8347
NM_177545	Vangl1	chr3	102109510	102114509	-	0	25.8228	21.3698	19.278	19.9904	10.0901	13.4863	8.69139	8.62131
NM_177546	Pcyt1b	chrX	92695969	92700968	+	0	4.38361	5.57264	11.3355	16.5634	0.860008	1.2653	11.8015	26.1237
NM_177547	Sgk3	chr1	9865855	9870854	+	0	14.2605	16.2179	8.85879	11.3622	1.96002	5.22263	3.05613	2.94864
NM_177561	Usp46	chr5	74226573	74231572	-	0	15.9182	22.0339	11.2857	12.9546	1.48001	1.57944	1.36835	2.65378
NM_177562	Clec16a	chr16	10360703	10365702	+	0	13.0679	12.3692	10.1806	14.4674	2.82003	3.80461	4.73525	3.39094
NM_177564	Dhrs11	chr11	84717330	84722329	-	0	12.5706	18.1459	11.5024	14.6548	3.70003	3.49047	1.68995	1.76919
NM_177565	Zfp3	chr11	70652773	70657772	+	0	10.0749	12.9219	10.2552	9.17539	2.80004	4.4329	4.63599	1.73831
NM_177566	Arhgef15	chr11	68845214	68850213	-	0	13.9105	17.9746	10.163	8.64715	5.88006	8.85927	5.27053	10.6279
NM_177567	BC049762	chr11	51151385	51156384	-	0	14.4215	18.6985	10.3021	10.5727	9.50007	11.2241	3.47699	4.22922
NM_177568	Plcb2	chr2	118556420	118561419	-	0	24.3307	27.5999	17.1087	23.2167	4.96005	12.9889	4.10937	9.8247
NM_177570	Slfnl1	chr4	120386928	120391927	+	0	12.5338	11.1059	6.03663	6.678	3.07003	4.4329	1.16116	2.03318
NM_177571	Pramel27	chr4	143570567	143575566	+	0	5.23087	4.52663	3.36376	2.84388	0.980011	3.02143	0.315106	2.06405
NM_177572	Rimkla	chr4	119347296	119352295	-	0	18.6394	23.2645	13.0423	17.955	8.20009	18.5519	8.90291	13.8208
NM_177573	9930104L06Rik	chr4	124828341	124833340	+	0	12.7593	11.5533	9.84245	8.13023	1.32003	2.69421	0.846056	2.32804
NM_177574	Vps37d	chr5	135104621	135109620	-	0	11.295	16.6192	10.5656	16.126	6.85008	17.2778	7.27558	8.77299
NM_177576	Sun3	chr11	8996492	9001491	-	0	16.3465	18.9092	11.3179	12.4813	3.45003	10.4627	9.36691	8.86987
NM_177577	Dcdc2a	chr13	25237487	25242486	+	0	26.1634	19.3305	16.1777	16.1014	22.3602	27.2519	16.2433	21.8103
NM_177578	Skint3	chr4	112086942	112091941	+	0	6.37733	7.9213	3.69165	7.9485	3.22002	7.25585	2.6331	2.91777
NM_177580	Baiap2l2	chr15	79167210	79172209	-	0	14.1269	20.9746	10.0064	10.0388	2.08002	5.06337	1.90146	2.91777
NM_177582	Mlxip	chr5	123530361	123535360	+	0	15.1399	19.7312	15.6361	18.1311	0.840019	4.44162	2.31799	2.03318
NM_177583	Aph1b	chr9	66700206	66705205	-	0	16.222	13.1192	13.338	14.3765	6.16005	8.23752	3.26764	4.37665
NM_177584	Btla	chr16	45042200	45047199	+	0	9.60515	9.94794	8.74461	9.98954	1.74001	3.15889	4.5259	2.91777
NM_177585	Iqcj	chr3	67797053	67802052	+	0	13.2566	11.8033	4.93879	6.74424	14.1701	17.2277	8.72803	11.9505
NM_177586	Eif5a2	chr3	28832926	28837925	+	0	24.8005	22.5012	12.7641	15.3668	6.28008	11.8654	8.00289	9.16473
NM_177587	Aqp12	chr1	92931556	92936555	+	0	17.7784	21.3366	6.77729	11.7883	10.0701	19.3503	4.32521	16.6614
NM_177588	Thnsl1	chr2	21208035	21213034	+	0	14.9926	13.7113	11.0149	9.06555	2.32003	2.85782	4.43097	1.60632
NM_177589	Ulk4	chr9	121103739	121108738	-	0	12.3404	17.9552	8.62752	10.1107	3.64006	6.64064	4.00145	4.65608
NM_177591	Igsf1	chrX	48884123	48889122	-	0	5.05587	5.63196	10.3196	17.6578	2.28002	7.09223	17.7044	44.0657
NM_177592	Tmem164	chrX	141461896	141466895	+	0	12.0412	15.7113	18.1157	19.8692	0.360008	1.42891	9.96264	33.4463
NM_177593	Lypd11	chr7	24421216	24426215	-	0	13.731	7.02663	5.38085	3.07488	5.50007	12.5134	4.74391	4.80351
NM_177594	Mtmr9	chr14	63778903	63783902	-	0	11.7417	11.7506	11.7951	8.77397	3.22005	6.50318	4.53023	6.40983
NM_177595	Mkx	chr18	7002280	7007279	-	0	33.9958	20.5932	12.1406	15.666	170.002	37.9938	8.10215	8.44301
NM_177596	Zfp947	chr17	22382459	22387458	-	0	9.20925	8.07929	7.72142	7.09639	3.74004	4.57908	5.84245	6.65838
NM_177597	Marchf11	chr15	26306634	26311633	+	0	11.1063	20.6332	11.0105	10.1523	13.2401	45.2497	12.3194	22.1542
NM_177598	Fbxw13	chr9	109022544	109027543	-	0	12.4371	16.6259	7.19739	6.06456	6.10005	14.8956	5.32016	7.83784
NM_177600	Ccdc73	chr2	104714169	104719168	+	0	19.5927	12.8166	9.43551	9.75854	17.7501	31.7874	6.90652	19.6212
NM_177601	Tmem60	chr5	21084951	21089950	+	0	6.76882	11.6979	10.7895	10.3966	1.52002	3.31814	2.95254	2.60747
NM_177602	Wdr25	chr12	108857698	108862697	+	0	8.9238	11.5993	6.98808	8.54297	1.48001	2.22081	1.8993	0.589729
NM_177603	Frat2	chr19	41834072	41839071	-	0	21.0708	23.1792	14.7988	14.4977	0.740005	2.20773	1.79137	3.04976
NM_177604	AA986860	chr1	130657213	130662212	+	0	15.1261	10.0399	7.4155	8.06965	2.06003	3.80461	0.945318	2.06405
NM_177606	Plekhh2	chr17	84816823	84821822	+	0	16.3187	21.2052	15.6185	22.7075	3.20003	3.64318	6.27414	50.8155
NM_177607	4933430I17Rik	chr4	62441106	62446105	+	0	10.4708	16.9025	9.64339	13.1004	5.65005	13.6216	8.32233	11.0814
NM_177608	Secisbp2l	chr2	125622291	125627290	-	0	15.7616	17.1852	7.10226	17.262	5.02006	7.75758	4.73525	3.04976
NM_177611	Psd4	chr2	24272844	24277843	+	0	16.5306	14.0006	9.35354	8.5696	3.76006	2.54804	2.74102	3.47662
NM_177612	Ctnna3	chr10	63263377	63268376	+	0	22.4106	9.64527	6.87391	8.30065	2.86004	3.63664	3.79859	3.5075
NM_177613	Cdc34	chr10	79515529	79520528	+	0	19.0355	15.5339	13.1711	16.9838	6.17004	5.20955	3.37556	3.90348
NM_177614	Os9	chr10	126954530	126959529	-	0	16.1484	17.4879	10.69	11.4418	3.32003	2.21645	2.00505	0.721724
NM_177615	Slc26a10	chr10	127013952	127018951	-	0	44.1674	34.1598	21.1018	23.9893	12.0501	20.9036	2.85111	10.3288
NM_177616	Ccdc157	chr11	4107794	4112793	-	0	13.5008	16.4879	12.5973	13.3201	2.58002	1.91103	4.05108	1.44345
NM_177618	Wscd1	chr11	71639029	71644028	+	0	25.6846	28.3172	21.5629	18.0535	3.60001	3.80461	1.26475	4.57465
NM_177619	Kat7	chr11	95198573	95203572	-	0	6.60756	11.1519	8.12837	8.88381	2.46002	3.7959	2.26836	1.17946
NM_177620	Rin3	chr12	102246833	102251832	+	0	20.882	24.6725	13.6454	16.5767	9.32006	14.7494	8.53817	6.87181
NM_177622	Zfp595	chr13	67478125	67483124	-	0	7.72653	10.0926	7.24424	8.17184	6.16008	10.3056	4.4288	11.5082
NM_177624	Sntn	chr14	8796388	8801387	-	0	11.378	13.0399	9.2218	10.6579	2.94003	8.5473	2.42159	6.78613
NM_177625	Ttc5	chr14	51020478	51025477	-	0	7.84165	11.5399	5.46282	6.53787	1.94003	6.9635	2.52951	1.44345
NM_177627	Zmym2	chr14	57121560	57126559	+	0	12.5937	13.5073	7.88977	7.20624	0.480011	1.91103	2.42592	2.29717
NM_177628	Fam167a	chr14	63671343	63676342	+	1	33.3328	41.9764	30.4583	31.0497	82.0608	96.6054	40.483	43.1714
NM_177629	Fam216b	chr14	78323948	78328947	-	0	9.30129	12.2639	8.51626	3.13546	8.26006	10.6176	7.58636	6.39439
NM_177630	Rtl6	chr15	84439525	84444524	-	0	9.79856	18.8299	11.7951	11.3755	8.6801	27.2235	6.53528	9.25041
NM_177631	Gtsf2	chr15	103354387	103359386	-	0	23.5664	26.4685	7.42283	16.1203	41.7006	55.5618	10.5842	44.1753
NM_177632	Fam43a	chr16	30416041	30421040	+	0	27.2962	34.0811	30.8447	23.0293	8.44003	9.67079	2.42159	2.94864
NM_177633	Ubxn7	chr16	32148570	32153569	+	0	10.7472	11.8692	5.38085	10.853	1.70003	2.37134	2.73669	1.90118
NM_177634	H2-M10.4	chr17	36770722	36775721	-	0	11.1109	14.4019	4.13371	6.39208	3.54005	9.50936	4.52807	5.24581
NM_177635	H2-M11	chr17	36855467	36860466	+	0	6.76882	5.93462	5.26667	3.5482	2.58002	6.79117	2.74102	2.03318
NM_177636	H2-M1	chr17	36980590	36985589	-	0	9.88152	12.2046	4.0693	3.76788	5.08006	12.3214	2.32449	4.24466
NM_177637	H2-M10.5	chr17	37081302	37086301	+	0	15.4624	10.4019	3.3462	5.69343	17.2902	29.2371	10.1115	18.4615
NM_177638	Crb3	chr17	57366731	57371730	+	0	27.3929	31.6465	21.6083	19.61	69.0009	109.064	59.8924	57.0721
NM_177639	Dlgap1	chr17	70729287	70734286	+	0	11.1063	8.7966	6.02198	4.88493	4.64006	7.10967	4.32088	7.32955
NM_177640	D030056L22Rik	chr19	18688100	18693099	+	0	11.3458	12.4812	9.56725	11.3206	1.10001	4.60088	3.21585	2.32804
NM_177642	Igfn1	chr1	135931581	135936580	-	0	21.1491	19.6852	14.9452	16.4535	10.7601	15.8555	7.80437	18.3183
NM_177643	Zfp281	chr1	136550139	136555138	+	0	16.0748	20.4685	13.7478	14.0963	3.32003	2.5306	3.84822	2.63834
NM_177644	Rasal2	chr1	157237666	157242665	-	0	16.7424	19.5932	12.9925	13.7384	0.840019	1.41801	6.84389	8.72243
NM_177645	Kansl1l	chr1	66854255	66859254	-	0	17.7278	12.9613	12.0908	11.0347	3.21002	2.53496	3.36907	4.4469
NM_177646	Dgkd	chr1	87778509	87783508	+	0	16.7056	27.3898	15.8791	17.4494	3.11001	4.75141	1.57986	1.47432
NM_177647	Cdnf	chr2	3511602	3516601	+	0	11.7648	12.6192	10.2874	8.04502	4.14006	6.96786	4.32521	6.39439
NM_177648	Dolk	chr2	30173867	30178866	-	0	12.9574	10.2506	8.22058	13.5757	2.76003	2.21645	1.05324	1.44345
NM_177651	4933409G03Rik	chr2	68410257	68415256	+	0	11.1892	11.9019	5.98686	4.42293	2.37004	15.1988	5.6331	9.09873
NM_177653	F830045P16Rik	chr2	129376023	129381022	-	0	18.9342	19.8166	19.0847	22.3856	9.96009	12.0291	7.90796	10.6279
NM_177655	Cstl1	chr2	148589781	148594780	+	0	15.2781	14.5666	6.87391	10.2092	10.0601	13.4798	4.68562	8.08215
NM_177656	6820408C15Rik	chr2	152255007	152260006	+	0	20.7622	30.0085	10.2348	15.2929	5.06007	13.3031	2.31366	2.77034
NM_177657	D630003M21Rik	chr2	158068645	158073644	-	0	21.1491	24.7445	17.7103	23.8831	9.30011	14.5706	3.95615	9.39785
NM_177659	Tshz2	chr2	169471929	169476928	+	1	6.11029	9.73728	11.6985	5.7124	2.52002	4.4329	1.7957	5.5098
NM_177660	Zbtb10	chr3	9313127	9318126	+	0	19.7216	23.8765	20.49	22.1659	2.96002	5.07427	5.37845	6.23152
NM_177661	Aadacl2fm1	chr3	59830135	59835134	+	0	10.4387	9.93462	7.28376	5.22577	5.42008	16.2613	8.20791	17.5417
NM_177662	Ctso	chr3	81837408	81842407	+	0	7.89687	12.0073	6.75973	8.65847	3.20003	4.26275	2.63526	1.17946
NM_177663	Isg20l2	chr3	87835121	87840120	+	0	8.61062	12.2312	7.79024	8.19081	1.02002	3.48611	1.89064	0.884593
NM_177664	Plppr4	chr3	117152026	117157025	-	0	16.2957	14.0666	11.4306	10.7544	10.3401	12.5068	6.32377	8.04702
NM_177665	Gm4861	chr3	137255924	137260923	-	0	22.9955	29.8832	17.9284	31.1955	7.14006	58.8843	18.1101	66.2693
NM_177667	Ttc22	chr4	106477146	106482145	+	0	23.7183	21.0932	11.577	15.1378	9.54011	18.2225	10.649	13.2114
NM_177668	Skint10	chr4	112629559	112634558	-	0	5.49791	7.53995	6.8417	5.03072	0.980011	5.21609	2.62877	4.98182
NM_177669	Skint11	chr4	114018081	114023080	+	0	5.60836	5.43462	4.08395	4.59335	1.98001	2.8491	3.47916	2.06405
NM_177670	Tmem69	chr4	116410641	116415640	-	0	4.32838	9.13196	3.96977	8.00142	1.34002	1.2653	0.423028	1.31145
NM_177671	Epha10	chr4	124773078	124778077	+	0	29.488	39.1204	16.4631	28.3989	36.0904	80.1478	25.9598	39.6975
NM_177672	Tmem201	chr4	149820026	149825025	-	0	20.7716	28.9292	21.2306	19.5227	3.32003	3.33558	2.10648	4.62521
NM_177673	Cep104	chr4	154057518	154062517	+	0	15.269	14.7179	8.50602	6.35613	1.09002	0.632649	0.841726	2.49091
NM_177674	Cfap74	chr4	155491147	155496146	+	0	14.2651	17.8826	9.05053	12.0552	4.11004	9.48974	5.536	5.0675
NM_177676	Iqca1l	chr5	24757968	24762967	-	0	16.7102	14.3692	6.86367	10.622	15.9002	19.2085	6.95831	20.5803
NM_177677	Dnajc5g	chr5	31263163	31268162	+	0	15.1907	19.4806	11.5917	11.2657	19.4902	33.622	12.177	18.0346
NM_177678	Ablim2	chr5	35912724	35917723	+	0	30.9292	43.0417	29.8406	30.4759	39.2204	55.1473	38.9009	43.2556
NM_177680	Ythdc1	chr5	86949625	86954624	+	0	6.99904	9.94794	6.03663	4.30177	3.35005	6.32649	2.32232	2.7549
NM_177681	Zfp12	chr5	143218418	143223417	+	0	14.3434	13.8692	9.98883	12.7236	6.28002	5.68512	2.37629	2.77034
NM_177682	Ccz1	chr5	143949172	143954171	-	0	11.8431	7.52663	5.33109	4.81303	2.68004	2.53932	3.78993	5.87066
NM_177683	Vgll4	chr6	114896283	114901282	-	0	10.7519	13.7772	11.1218	14.6435	1.46002	1.89795	2.21007	2.80121
NM_177684	Zfp637	chr6	117815642	117820641	+	0	13.9613	16.1586	6.79193	10.9911	4.88006	8.55166	4.5324	8.29558
NM_177686	Clec12a	chr6	129324707	129329706	+	0	5.5394	7.64527	3.75606	8.37255	6.30004	5.6764	4.5777	7.67497
NM_177687	Crebl2	chr6	134804662	134809661	+	0	13.5745	10.1453	8.51626	5.91877	5.66005	4.73833	3.95181	3.77149
NM_177688	H2aj	chr6	136782746	136787745	+	0	14.1453	17.4352	8.85879	12.201	1.22002	4.4329	3.63887	1.90118
NM_177690	Nlrp2	chr7	5351535	5356534	-	0	4.64598	6.43462	3.90536	3.80383	2.34002	5.03939	3.16188	5.24581
NM_177691	Ppm1n	chr7	19011475	19016474	-	0	25.3714	29.8039	20.7652	27.5867	55.4806	103.235	55.8132	70.3931
NM_177692	Bloc1s3	chr7	19239796	19244795	-	0	15.3794	30.1198	12.9427	16.1393	3.36001	3.78718	0.841726	1.17946
NM_177693	Lim2	chr7	43077023	43082022	+	0	11.6129	15.0533	7.93954	10.1959	13.1201	18.7046	5.16694	9.78533
NM_177694	Ano5	chr7	51158277	51163276	+	0	11.7511	10.3426	5.05296	3.92499	3.54005	8.68912	3.58275	7.70585
NM_177695	Tmc3	chr7	83231639	83236638	+	0	17.7369	14.4152	13.1096	10.7621	2.33002	6.00799	3.90218	1.60632
NM_177696	Gdpd4	chr7	97566665	97571664	+	0	9.42107	11.4873	10.2128	10.0142	3.50003	6.501	22.2238	20.3781
NM_177697	Vwa3a	chr7	120336280	120341279	+	0	10.6505	13.0666	6.38207	10.2811	2.64003	4.43726	1.79137	4.46234
NM_177698	Psd3	chr8	68424727	68429726	-	0	9.49937	14.0799	10.8115	12.3581	3.56	1.26966	2.11081	4.22922
NM_177699	Fhod1	chr8	106072103	106077102	-	0	18.9204	24.1332	16.8335	15.5315	5.94003	3.80461	1.47194	1.88574
NM_177700	Atmin	chr8	117667632	117672631	+	0	18.2619	18.7905	12.2548	12.1348	1.74001	4.4329	1.68778	0.884593
NM_177701	Gm4894	chr9	49159331	49164330	+	0	11.47	22.7312	7.59701	7.07176	16.9501	16.3027	10.2216	19.8038
NM_177702	Hoatz	chr9	51010879	51015878	-	0	16.291	21.3959	6.55334	14.5469	4.20003	10.7747	4.159	6.45614
NM_177703	Fbxw19	chr9	109322423	109327422	-	0	9.74333	10.5926	4.6109	5.23709	4.20003	8.82657	2.63743	6.21184
NM_177704	Sytl5	chrX	9749360	9754359	+	0	6.15177	4.31598	8.10348	13.0757	1.34002	1.27402	13.6425	34.0275
NM_177705	4932411N23Rik	chrX	125739128	125744127	-	0	2.26543	3.31598	5.75851	6.47729	2.10001	2.21645	6	21.1882
NM_177706	Gm4922	chr10	18660042	18665041	-	0	18.4138	10.9806	6.52846	5.74835	3.43004	3.47739	3.10576	4.06635
NM_177707	Stac3	chr10	127335086	127340085	+	0	14.6289	11.5073	5.02076	9.83244	2.64003	2.86218	2.74102	3.18176
NM_177708	Rtn4rl1	chr11	75082319	75087318	+	0	33.8946	38.6471	23.1306	23.3342	31.3402	44.5275	27.6907	6.11497
NM_177709	Trarg1	chr11	76568199	76573198	+	0	17.7232	15.0666	8.12104	11.277	10.8601	9.02506	2.94821	5.83554
NM_177710	Ssh2	chr11	77104751	77109750	+	0	14.9511	14.2246	10.2845	12.0306	1.86001	3.17633	3.05613	3.34463
NM_177711	Spata31d1d	chr13	59877067	59882066	-	0	11.4563	12.9152	9.99907	13.6968	6.76006	8.56692	5.47988	7.27899
NM_177712	Zfp874a	chr13	67597244	67602243	-	0	11.2491	11.8426	7.3833	7.69287	1.70003	4.41764	3.47483	3.5075
NM_177713	Gapt	chr13	110491207	110496206	-	0	11.6266	9.13862	8.74461	10.0445	4.47002	5.68512	4.31439	4.57465
NM_177715	Kctd12	chr14	103217574	103222573	-	0	29.2855	27.1265	15.0916	19.9298	28.0603	9.4941	3.58275	7.80697
NM_177716	Ccdc184	chr15	98063187	98068186	+	0	31.1226	33.4164	19.3892	23.2567	3.67004	7.7663	18.4469	6.36352
NM_177717	Krt90	chr15	101468886	101473885	-	0	11.1478	11.0139	4.16592	6.7935	9.97008	14.5509	3.69067	6.68926
NM_177718	Mb21d2	chr16	28745951	28750950	-	0	21.1444	23.3039	18.306	16.1866	7.59009	14.0993	20.1173	9.44416
NM_177719	Morc2b	chr17	33356158	33361157	-	0	8.43562	11.882	5.80827	5.67645	6.29008	13.2813	3.57625	12.9362
NM_177721	Ranbp6	chr19	29787875	29792874	-	0	10.8761	8.43462	5.62677	9.69231	3.84005	5.99927	1.79354	4.06635
NM_177722	Mcmdc2	chr1	9976363	9981362	+	0	7.03586	10.1586	9.08714	7.03016	4.48008	3.15889	3.0518	6.83669
NM_177723	Vsig8	chr1	172381005	172386004	+	0	14.9236	19.6719	9.49992	11.1995	2.44003	5.71128	3.58275	6.82125
NM_177725	Lrrc8a	chr2	30125281	30130280	+	0	16.8023	18.9812	11.0105	12.9433	1.34002	2.37352	1.47627	1.90118
NM_177726	Tgm6	chr2	129962695	129967694	+	0	18.5567	19.0932	10.1059	12.9186	12.7201	15.3712	6.10576	7.08524
NM_177727	Lsm14b	chr2	179664280	179669279	+	0	26.9278	41.3644	18.1567	21.7835	12.7201	18.0806	5.16694	10.6236
NM_177730	Bpnt2	chr4	4790807	4795806	-	0	12.1838	12.3559	8.81635	11.6425	1.33002	3.49047	2.58347	3.3755
NM_177732	Slc35d1	chr4	103069874	103074873	-	0	14.7808	13.3692	7.35841	7.70418	0.860008	2.37352	4.21729	1.17946
NM_177733	E2f2	chr4	135897085	135902084	+	0	19.1691	25.3432	10.4631	12.6327	2.06003	2.5306	2.63526	1.90118
NM_177735	Tmem130	chr5	144695889	144700888	-	0	16.0333	21.7639	9.67119	12.9053	11.2802	36.2551	22.5627	23.6721
NM_177736	Lrrc61	chr6	48529233	48534232	+	0	7.33972	14.5993	6.18593	7.95981	1.94003	2.52624	2.74535	2.03318
NM_177738	BC048671	chr6	90275701	90280700	+	0	14.8728	14.9746	6.52846	3.8947	9.10008	24.0494	5.31583	13.3322
NM_177739	Zfp507	chr7	35499915	35504914	-	0	17.6863	16.4613	5.98978	10.6882	4.28005	4.42854	2.11081	5.77379
NM_177740	Rgma	chr7	73022768	73027767	+	0	31.5416	25.7512	24.508	21.8667	6.42004	9.05122	4.32305	5.34693
NM_177741	Ppp1r3b	chr8	35840413	35845412	+	0	21.7845	19.3826	8.35964	8.84786	12.1201	16.1522	4.21296	11.7259
NM_177742	Triml1	chr8	43592024	43597023	-	0	8.82243	9.08595	2.60845	3.68267	2.60001	5.22917	2.63526	3.08064
NM_177743	Gask1a	chr9	121777554	121782553	+	0	16.0056	27.3111	15.6756	18.7881	1.40002	5.70692	3.58708	7.70585
NM_177744	Apol10a	chr15	77358747	77363746	+	0	12.497	9.20459	4.83925	7.13434	13.6001	13.6325	6.53528	13.7239
NM_177746	Awat2	chrX	99453694	99458693	-	0	8.41721	8.19128	8.88367	9.58812	3.84002	6.5119	11.3871	22.5081
NM_177747	Zfp711	chrX	111507723	111512722	+	0	15.8168	9.94794	14.1503	19.1762	41.5205	64.0655	39.3023	69.2936
NM_177748	Kir3dl2	chrX	135367291	135372290	-	0	2.91929	5.17796	4.75728	8.77397	2.82003	6.15634	4.95109	23.9979
NM_177749	Kir3dl1	chrX	135416248	135421247	+	0	3.99679	4.22397	4.95343	10.6805	2.20003	4.73615	8.73236	18.5008
NM_177751	Cnksr2	chrX	156823694	156828693	-	0	17.1061	5.32929	8.62311	18.5022	103.321	5.69384	10.3209	105.472
NM_177752	Eme1	chr11	94542070	94547069	-	0	8.41721	10.7639	5.41306	9.08452	1.34002	4.89322	0.949648	2.32804
NM_177753	Sox21	chr14	118471943	118476942	-	0	38.7019	39.8051	25.1829	35.2739	2.77002	4.27365	13.4245	21.7135
NM_177755	Klhl38	chr15	58185066	58190065	-	0	17.0556	16.3559	6.72752	7.51113	6.40005	9.17559	2.6331	7.45729
NM_177756	Colgalt2	chr1	152273118	152278117	+	0	17.5666	22.6525	10.6768	17.2148	2.40002	7.59833	3.89785	8.62131
NM_177758	Zscan20	chr4	128501392	128506391	-	0	12.0318	9.48728	11.9591	10.0368	2.06003	3.17197	2.05468	2.47547
NM_177759	Ccdc60	chr5	116424545	116429544	-	0	9.76641	11.3099	4.22592	6.64771	2.26003	8.52551	3.58275	3.32919
NM_177762	Aak1	chr6	86823987	86828986	+	0	11.2997	12.3099	6.95588	11.6292	2.96002	4.44162	1.7957	2.03318
NM_177763	Lhfpl4	chr6	113169846	113174845	-	0	21.1444	14.4746	10.3518	10.0804	6.04008	8.06955	5.27269	5.08294
NM_177764	Vmn2r57	chr7	41095566	41100565	-	0	8.41721	9.53995	5.67653	5.14056	2.59002	12.3279	3.47483	7.30986
NM_177765	Ttll13	chr7	79893624	79898623	+	0	10.6137	10.3426	9.48236	9.40639	8.14009	12.1948	7.17416	9.45535
NM_177766	Slc35e1	chr8	73243959	73248958	-	0	14.3434	18.6198	11.7058	12.1348	1.10001	1.90667	1.57986	2.32804
NM_177767	Ogfod1	chr8	94761326	94766325	+	0	8.53232	17.5339	10.6826	10.5121	1.94003	2.69203	2.63743	0.884593
NM_177769	Elmod1	chr9	53880086	53885085	-	0	20.776	29.1332	12.2226	15.4217	38.6205	66.4565	28.8065	35.5455
NM_177771	Klhl18	chr9	110303263	110308262	-	0	15.1308	16.7179	11.2887	9.40639	4.20003	8.87017	2.84894	3.36007
NM_177772	Bpifc	chr10	85845225	85850224	-	0	17.5298	12.4019	9.21156	8.80426	12.4901	6.96568	6.85039	21.0689
NM_177773	Brd8dc	chr18	34728022	34733021	-	0	10.2315	8.99394	5.46282	7.03016	2.72002	4.11876	2.31799	4.21378
NM_177774	Srsf12	chr4	33206491	33211490	+	0	19.1735	17.4879	13.1418	11.9474	5.98008	10.9077	3.27197	5.93666
NM_177775	Esyt3	chr9	99238084	99243083	-	0	25.9884	35.2651	19.802	22.0884	64.8307	110.755	76.4723	94.8264
NM_177776	Smtnl2	chr11	72300040	72305039	-	0	27.1533	31.6792	22.9198	28.4558	14.3801	47.5969	19.4958	32.0576
NM_177777	D11Wsu47e	chr11	113572760	113577759	+	0	8.52766	11.2966	10.3123	8.36123	1.11001	3.48175	0.684173	1.31145
NM_177778	Armc7	chr11	115363993	115368992	+	0	13.1876	14.9613	13.9044	9.85507	0.600013	2.52624	1.26475	3.67037
NM_177779	Ccdc42	chr11	68475363	68480362	+	0	28.8987	30.8172	17.9489	16.5294	49.7605	69.5063	22.3512	54.6009
NM_177780	Dock5	chr14	68168522	68173521	-	0	22.8436	26.6198	23.4819	20.5925	28.4403	10.142	23.277	19.3657
NM_177781	Trpa1	chr1	14986587	14991586	-	0	13.183	13.7179	5.60921	9.76986	13.9701	35.3913	12.013	22.2484
NM_177782	Prex1	chr2	166553253	166558252	-	0	26.3799	22.6658	16.4558	23.7413	4.00003	3.16761	2.2144	1.14858
NM_177783	Ubr3	chr2	69725090	69730089	+	0	8.18698	10.4613	7.85757	9.00497	3.42004	4.59216	1.8993	2.19605
NM_177784	Klhl23	chr2	69650214	69655213	+	0	13.7679	19.3565	10.0913	10.9987	0.980011	3.7959	1.8993	2.19605
NM_177785	Fam205c	chr4	42871735	42876734	-	0	20.8175	16.3499	7.57945	9.59944	19.3402	19.3241	3.10576	17.282
NM_177786	Depdc5	chr5	33018565	33023564	+	0	7.60676	10.8692	10.6329	7.83866	1.15002	2.36698	0.630212	4.22922
NM_177787	Slc15a5	chr6	138054415	138059414	-	0	7.37653	8.14527	7.02029	6.92032	4.12004	6.64064	4.52807	9.9482
NM_177788	Exoc3l	chr8	106020246	106025245	-	0	8.18232	14.3559	9.23353	14.5829	4.54008	6.32213	4.0684	6.04897
NM_177789	Vsig4	chrX	95334545	95339544	-	0	6.92075	6.59261	11.6414	13.2385	4.72005	7.426	12.6562	35.141
NM_177790	Zfp385c	chr11	100539020	100544019	-	0	19.4221	28.3305	11.681	13.4658	35.0204	54.1874	19.7051	22.0392
NM_177791	Kctd19	chr8	106137635	106142634	-	0	17.3317	16.4286	13.2765	12.432	14.8801	20.7705	12.7446	20.402
NM_177793	Mettl24	chr10	40556778	40561777	+	0	25.8365	19.0799	10.002	10.6825	13.6001	10.2969	6.31511	14.9736
NM_177794	Tmem26	chr10	68557076	68562075	+	0	28.9446	13.8692	10.3694	8.64149	18.0402	11.091	2.16044	5.67267
NM_177798	Frs2	chr10	116981880	116986879	-	0	16.9589	16.1453	10.4338	12.8334	1.42001	3.80461	2.74102	1.96718
NM_177801	Spata32	chr11	103106759	103111758	-	0	20.1452	13.5139	9.87466	12.4793	6.31007	10.2991	3.79859	4.78808
NM_177802	Slc7a15	chr12	8646567	8651566	-	0	13.9014	13.6126	8.01419	7.98444	5.20006	7.28637	3.63887	9.09873
NM_177805	Togaram1	chr12	65010016	65015015	+	0	12.1239	12.9286	10.1411	15.7359	1.84002	0.951154	2.74535	1.16402
NM_177806	Prpf39	chr12	65080608	65085607	+	0	9.54526	10.4086	4.86414	7.55839	2.31003	4.59216	1.8993	4.08179
NM_177809	Slc25a48	chr13	56583668	56588667	+	0	42.2289	43.6471	23.138	27.9256	152.582	125.339	34.2649	54.8579
NM_177811	Zfp459	chr13	67567038	67572037	-	0	17.5666	15.1126	8.95832	6.28224	11.5001	24.1868	9.96264	16.886
NM_177814	Erc2	chr14	27341864	27346863	+	0	22.2219	26.4358	15.355	17.1768	20.3802	24.73	14.7497	20.27
NM_177815	Rft1	chr14	30373832	30378831	+	0	11.6359	11.1126	5.70874	8.71339	2.96002	4.12312	2.53167	1.87031
NM_177816	Sh2d4b	chr14	40612772	40617771	-	0	14.9236	14.9286	7.98931	5.85819	5.12004	11.2502	2.2144	6.21609
NM_177818	Skint7	chr4	111827624	111832623	+	0	7.80017	9.03995	4.39719	3.25662	1.84002	9.96532	7.05324	10.0802
NM_177819	Fam135b	chr15	71597188	71602187	-	0	18.9064	16.9812	9.46039	14.3462	24.2803	13.2922	10.105	50.3871
NM_177820	Apol10b	chr15	77477826	77482825	-	0	14.6473	18.5472	10.3987	11.2524	8.27009	12.3563	3.90218	13.2311
NM_177821	Ep300	chr15	81467915	81472914	+	0	13.5745	16.1459	12.9632	9.58246	1.72002	4.1144	1.26042	2.62291
NM_177822	Mslnl	chr17	25952514	25957513	+	0	21.2963	22.4352	11.1394	12.7123	14.4101	22.4917	8.53817	15.5437
NM_177823	Ubash3a	chr17	31424540	31429539	+	0	13.2522	12.4479	6.4494	5.2504	8.64006	19.1801	4.74391	7.16243
NM_177824	9830107B12Rik	chr17	48450979	48455978	-	0	7.61609	8.53995	6.18593	3.53688	5.89006	7.9103	3.47699	6.23152
NM_177828	Arhgef37	chr18	61667108	61672107	-	0	20.1037	26.0938	10.5685	16.2112	30.5602	47.466	7.90363	8.96674
NM_177829	Spink10	chr18	62679482	62684481	+	0	6.15177	6.43462	5.44526	6.34282	0.620003	2.53496	1.1072	2.19605
NM_177832	Zfp236	chr18	82708541	82713540	-	0	4.92235	5.8753	5.48038	6.91466	0.730011	2.20555	1.53023	1.73831
NM_177834	Cpa6	chr1	10787671	10792670	-	0	6.45563	8.94794	4.09419	5.75966	6.18004	11.2132	1.26908	7.27899
NM_177838	Fam163a	chr1	156030097	156035096	-	0	32.4303	30.9491	17.7425	16.3154	106.491	72.46	22.0058	18.2986
NM_177839	Tnn	chr1	159978646	159983645	-	0	13.275	13.7966	9.84245	6.21035	6.84005	10.947	6.58924	6.98412
NM_177840	Lcn6	chr2	25564298	25569297	+	0	13.1462	13.0666	6.72752	10.622	18.0802	24.5816	10.5389	21.9381
NM_177841	Ccdc187	chr2	26182070	26187069	-	0	25.2978	26.2119	14.8164	19.8826	16.0401	25.0703	8.44541	22.5981
NM_177843	Gm14461	chr2	78065391	78070390	+	0	10.9129	12.3953	5.43062	7.75344	3.20003	4.26929	2.94821	4.17866
NM_177844	Dcdc5	chr2	105908844	105913843	+	0	20.2235	17.9286	6.73193	10.353	7.00007	15.862	1.21079	4.78808
NM_177845	Pla2g4e	chr2	120073317	120078316	-	0	14.7162	17.6586	9.02273	9.55217	12.3601	25.3932	7.38567	16.8397
NM_177846	Lcmt2	chr2	120968680	120973679	-	0	13.7585	13.7113	6.57822	9.70362	1.44003	5.06119	2.00289	2.27748
NM_177850	Bpi	chr2	158097661	158102660	+	0	24.8788	22.3959	12.1581	10.7015	10.1701	10.4736	4.1137	14.6282
NM_177852	Dido1	chr2	180349293	180354292	-	0	11.3733	14.4746	6.80658	12.3032	2.20003	2.85346	0.949648	1.17946
NM_177854	Sertm1	chr3	54820809	54825808	-	0	19.8551	27.3238	19.8444	15.8704	10.3601	19.1932	14.2814	9.25041
NM_177855	Med12l	chr3	58911899	58916898	+	0	30.5885	19.9879	13.4741	20.8292	49.4806	6.96786	3.06046	7.45729
NM_177856	E130311K13Rik	chr3	63834394	63839393	-	0	10.4571	12.1586	7.05541	5.8695	4.08002	2.85346	3.47699	1.88574
NM_177857	Dennd2c	chr3	103032372	103037371	+	0	9.79856	13.0666	8.2601	9.89102	2.80004	5.6982	5.95037	4.55496
NM_177859	Aknad1	chr3	108644474	108649473	+	0	14.1453	13.2639	7.69362	6.3315	6.61007	13.2791	7.74608	11.3187
NM_177861	Tmem67	chr4	12085458	12090457	-	0	11.4609	9.01391	5.78339	5.23709	0.360008	3.18069	0.580581	1.17946
NM_177863	Frem1	chr4	82936840	82941839	-	0	14.9926	13.8099	7.31889	7.78373	3.06003	4.75141	2.21007	4.37665
NM_177864	Skint9	chr4	112288683	112293682	-	0	5.72814	7.55326	4.01954	2.49173	2.72002	4.41111	2.2144	4.42297
NM_177866	Catsper4	chr4	133952195	133957194	-	0	13.625	10.0993	8.57335	8.87249	9.77006	13.4667	4.21729	7.22843
NM_177867	Spata21	chr4	140813156	140818155	+	0	8.03039	14.0139	4.21569	9.0712	8.13006	10.5936	5.53384	8.86987
NM_177868	Fhad1	chr4	141736463	141741462	-	0	19.2611	20.6259	14.7739	8.4105	20.9302	23.7483	12.4317	23.9095
NM_177869	Fam185a	chr5	21627401	21632400	+	0	18.0501	14.0073	10.6651	12.2616	2.72005	5.71128	6.4252	7.44186
NM_177870	Slc5a6	chr5	31202924	31207923	-	0	8.88232	14.5666	8.63044	8.89512	4.34002	3.48175	2.6331	0.721724
NM_177872	Adamts3	chr5	90028694	90033693	-	0	23.8335	29.0738	13.4887	17.9001	17.9602	49.2702	8.32666	21.566
NM_177873	Hfm1	chr5	107071257	107076256	-	0	16.2267	20.4879	10.4836	16.5767	5.58006	62.558	6.41437	29.5274
NM_177876	Vps37b	chr5	124167824	124172823	-	0	19.7768	28.3172	18.4729	17.3472	1.88003	9.49846	4.63166	2.57235
NM_177878	Mblac1	chr5	138190076	138195075	+	0	14.8454	15.9746	10.1381	12.4074	2.70003	4.11876	1.57986	2.7549
NM_177879	Sdk1	chr5	141224789	141229788	+	1	16.2174	22.9685	16.6519	22.3913	14.8401	27.6795	15.1727	29.6636
NM_177880	Spdye4b	chr5	143164272	143169271	+	0	9.62822	14.0073	7.76095	8.76265	8.05007	9.97185	5.95037	6.04897
NM_177882	Zfp786	chr6	47804940	47809939	-	0	15.7663	8.2506	9.67851	9.12612	2.85001	3.48611	2.10864	5.37781
NM_177883	Mindy4	chr6	55177868	55182867	+	0	12.5706	9.2966	11.214	8.89512	5.20003	2.8491	4.32088	2.91777
NM_177884	Gcfc2	chr6	81898150	81903149	+	0	16.0701	15.9086	4.34742	11.7144	1.60001	3.17197	2.68706	2.19605
NM_177887	Tmem150b	chr7	4725751	4730750	-	0	15.4116	16.0206	7.66142	9.6487	2.82003	8.87889	4.74174	9.04817
NM_177888	Zfp78	chr7	6363807	6368806	+	0	6.14711	12.3559	9.51457	8.99365	3.02002	2.21645	2.73886	3.04976
NM_177889	Zfp82	chr7	29769749	29774748	-	0	8.79936	18.5278	7.82536	13.356	1.22002	3.80461	1.57986	1.31145
NM_177890	Gm5114	chr7	39060085	39065084	-	0	7.66664	8.23728	5.02076	5.04969	3.28005	16.4227	6.53528	13.5259
NM_177893	Fan1	chr7	64021305	64026304	-	0	8.70266	8.03995	7.82536	6.27092	1.96002	2.21645	2.32016	1.03203
NM_177894	Saxo2	chr7	82295237	82300236	-	0	10.609	11.6386	6.8417	7.95415	6.88006	10.1355	7.21729	13.3785
NM_177895	A530021J07Rik	chr7	82795178	82800177	+	0	10.9129	11.4346	9.43551	7.52245	5.46005	6.9635	5.16694	9.14929
NM_177897	B4galnt4	chr7	140638391	140643390	+	0	19.3946	26.4025	21.0169	19.5341	2.32003	8.06519	1.74174	4.03548
NM_177898	Nek5	chr8	22612584	22617583	-	0	11.4379	10.3099	8.46649	9.07686	6.30004	3.31378	2.74102	3.63949
NM_177899	Zfp866	chr8	70225062	70230061	-	0	8.91914	7.73728	6.3001	8.59223	2.58002	6.01235	3.05829	2.62291
NM_177900	Hapln4	chr8	70533679	70538678	+	0	18.6855	18.9419	16.207	17.2564	11.8001	15.8511	8.63743	9.18017
NM_177901	4933402J07Rik	chr8	88288035	88293034	+	0	12.9712	12.2706	9.00809	7.89923	18.6001	29.4749	5.16261	18.3407
NM_177906	Opcml	chr9	28313124	28318123	+	0	32.5317	27.0145	20.5895	17.5346	16.7102	15.9602	15.3907	7.24811
NM_177909	Slc9a9	chr9	94549445	94554444	+	0	15.6234	16.7905	12.5109	16.8816	3.04001	5.38406	2.53384	3.24351
NM_177910	Gmppb	chr9	107923963	107928962	+	0	18.0548	18.5932	13.3057	15.5864	1.24001	1.26094	1.37268	2.32804
NM_177911	Tgm4	chr9	122861306	122866305	+	0	13.8462	13.4479	7.5648	10.586	13.3401	14.7233	9.05613	17.2118
NM_177912	Gsdmc2	chr15	63714526	63719525	-	0	8.2238	8.77663	4.34742	4.70319	7.08009	10.7768	4.63599	6.51095
NM_177913	Pramel39	chr5	94452156	94457155	-	0	0.423634	0.5	0.541597	1e-20	1e-20	0.632649	1e-20	1e-20
NM_177913	Pramel39	chr5	95100648	95105647	-	0	1e-20	1e-20	1e-20	1e-20	1e-20	1e-20	1e-20	1e-20
NM_177914	Dgkk	chrX	6688603	6693602	+	-1	7.95676	8.53329	15.2116	14.8252	2.76003	6.97222	9.22234	24.7435
NM_177915	Igsf1	chrX	48884123	48889122	-	0	5.05587	5.63196	10.3196	17.6578	2.28002	7.09223	17.7044	44.0657
NM_177918	AV320801	chrX	134392837	134397836	+	0	0.230225	0.302663	1.24714	4.25251	1e-20	0.637009	3.15972	4.81895
NM_177918	AV320801	chrX	134075882	134080881	-	0	4.42042	1.60533	3.15005	3.46299	0.480011	0.314145	2.52951	7.47273
NM_177919	Tceal5	chrX	135102134	135107133	-	0	8.30676	7.02663	10.7617	14.8006	4.42004	6.5119	8.63743	25.4765
NM_177920	Serpina7	chrX	137983486	137988485	-	0	5.23087	3.46065	10.0093	9.01628	3.84002	2.21209	8.00722	25.8331
NM_177921	Dnaaf6b	chrX	138961128	138966127	+	0	7.53312	8.22397	8.48114	18.5079	12.3901	25.0398	31.7396	67.3264
NM_177922	Mapk15	chr15	75863118	75868117	+	0	25.1044	22.3632	16.2099	16.8266	25.1002	39.9615	12.1274	8.83899
NM_177923	H2-M10.2	chr17	36594814	36599813	-	0	11.1708	10.3953	6.10104	7.61897	6.10008	6.33957	2.32016	7.44186
NM_177940	Eef1akmt4-ece2	chr16	20427851	20432850	+	0	16.6319	15.0732	13.4653	11.8375	2.22002	4.12312	1.79354	0.589729
NM_177941	Eef1akmt4-ece2	chr16	20427851	20432850	+	0	16.6319	15.0732	13.4653	11.8375	2.22002	4.12312	1.79354	0.589729
NM_177942	Ece2	chr16	20446101	20451100	+	0	16.4984	17.0339	11.6239	10.0937	4.46005	10.9077	5.43241	7.11612
NM_177981	Hap1	chr11	100244468	100249467	-	0	23.7046	22.5145	15.5336	19.091	5.17008	6.19776	10.7461	7.2018
NM_177992	Gmpr2	chr14	55907192	55912191	+	0	7.54245	8.59927	4.73972	10.9741	0.240005	2.5306	0.949648	3.93436
NM_177993	Hbp1	chr12	31997745	32002744	-	0	4.57701	8.99394	4.4616	6.22166	1.72002	1.42891	0.423028	1.45888
NM_177994	R3hdm4	chr10	79750265	79755264	-	0	66.3296	51.9437	30.0045	44.0632	59.4907	67.0476	13.3857	45.995
NM_178005	Lrrtm2	chr18	35345578	35350577	-	0	12.0365	11.3559	13.1916	9.58812	4.02002	2.99745	1.57986	2.35892
NM_178016	Pigk	chr3	152417237	152422236	+	0	10.4802	9.69794	5.07053	6.62308	2.31003	4.60088	2.73669	6.52639
NM_178017	Hmgxb4	chr8	75717778	75722777	+	0	14.919	14.3826	9.08714	8.40849	3.44003	5.06991	3.89352	2.03318
NM_178020	Hyal3	chr9	107455995	107460994	+	0	16.0058	15.5605	12.3865	15.4084	3.06003	1.42455	1.7957	3.77149
NM_178027	Vps26b	chr9	26938891	26943890	-	0	11.1478	15.4746	12.5929	14.8745	1.98001	0.951154	2.6331	1.90118
NM_178028	Galp	chr7	6197589	6202588	+	0	9.49937	7.34261	6.74508	5.08564	7.40005	16.8001	2.21007	15.4271
NM_178029	Setd1a	chr7	127374061	127379060	+	0	14.7717	19.8632	10.911	13.0265	1.59002	2.84474	1.57553	0.721724
NM_178035	Fads6	chr11	115185889	115190888	-	0	20.1452	16.5799	9.18668	13.2462	6.48008	13.0064	5.43241	12.8239
NM_178036	Lcn10	chr2	25570238	25575237	+	0	18.8144	22.4286	7.99955	10.9382	14.3501	20.9145	6.85689	19.7814
NM_178041	Eif5	chr12	111502035	111507034	+	0	11.4379	13.2179	14.2074	12.5798	8.28008	1.26966	5.47771	2.49091
NM_178045	Rassf4	chr6	116648298	116653297	-	0	24.0222	28.7712	12.2474	16.1753	12.0301	11.5469	2.11081	6.37896
NM_178047	Prom2	chr2	127380838	127385837	-	0	19.2196	18.3366	12.486	15.914	2.69003	12.6879	6.63888	32.7022
NM_178050	Atl2	chr17	80201053	80206052	-	0	19.6158	22.3632	17.1716	16.9042	7.28008	6.49882	3.48132	6.1304
NM_178051	Mterf4	chr1	93231102	93236101	-	0	8.61062	11.8559	8.31719	7.37666	3.20003	2.22081	1.68778	2.46004
NM_178055	Dnajb2	chr1	75210567	75215566	+	0	17.1476	23.8499	18.8827	20.6891	7.72008	10.1573	9.91951	20.4441
NM_178056	Tm2d3	chr7	65340665	65345664	+	0	12.7456	17.8232	12.2226	15.6753	2.97002	2.53932	3.05829	1.73831
NM_178058	Aifm2	chr10	61548542	61553541	+	0	19.1276	16.5073	11.8449	13.7744	4.55004	9.19085	4.79787	5.40868
NM_178059	Etl4	chr2	20512358	20517357	+	0	11.6266	14.0799	9.72828	3.56717	5.78005	8.56038	4.5324	7.68616
NM_178060	Thra	chr11	98630111	98635110	+	0	20.6103	25.1465	20.0508	19.5966	2.70003	2.84474	1.78704	2.49091
NM_178061	Mob3b	chr4	35154985	35159984	-	0	28.986	26.7778	18.7437	22.1925	8.00007	11.7367	24.5979	22.8509
NM_178065	Arel1	chr12	85015124	85020123	-	0	10.1071	10.086	7.98931	12.5532	1.22002	3.48611	2.73669	1.47432
NM_178066	Tmem198b	chr10	128637817	128642816	-	0	21.7015	16.2772	12.1479	14.9294	3.58002	2.37134	1.16116	1.73831
NM_178069	Lsg1	chr16	30403908	30408907	-	0	6.80563	12.4346	9.38574	8.36123	1.84002	2.53932	2.15828	2.83633
NM_178070	Vps33b	chr7	79916903	79921902	+	0	17.1061	16.8232	12.5153	10.6692	2.10001	3.16325	1.37268	0.884593
NM_178071	Nme7	chr1	164132741	164137740	+	0	11.0695	8.19794	3.36376	5.90545	1.98001	3.80897	1.57553	0.884593
NM_178076	Mcf2l	chr8	12963411	12968410	+	0	21.7015	21.3826	8.63044	6.81813	22.5802	38.9886	7.26909	9.19985
NM_178078	Cnot1	chr8	96531574	96536573	-	0	7.47324	13.2772	10.4119	6.87871	2.44003	3.3225	3.16188	1.00115
NM_178079	Pm20d1	chr1	131722633	131727632	+	0	16.9495	12.4479	12.6646	15.8893	16.0801	17.4524	9.60007	22.3229
NM_178080	Pde4dip	chr3	97672831	97677830	-	0	14.5368	15.3232	11.5814	12.2503	3.90002	4.10568	2.58347	3.52294
NM_178081	Mfsd6	chr1	52763978	52768977	-	0	16.7929	18.5799	14.7461	15.1414	4.18004	6.98094	5.57914	11.2442
NM_178082	Insig2	chr1	121257819	121262818	-	0	10.517	11.3692	9.21156	9.1451	5.32003	5.68948	2.74102	4.22922
NM_178084	Map3k20	chr2	72113545	72118544	+	0	16.1347	20.5472	12.2226	10.7904	2.34002	5.06991	2.31583	3.21263
NM_178085	Erc1	chr6	119822612	119827611	-	0	16.388	16.6459	12.3836	11.0234	1.36001	4.43726	1.79137	1.47432
NM_178086	Fa2h	chr8	112117954	112122953	-	0	27.4758	31.1198	26.3334	21.6264	37.6604	53.5177	21.3929	53.67
NM_178087	Pml	chr9	58154570	58159569	-	0	12.8838	12.2639	6.47869	5.43214	1.14003	1.90231	1.57986	1.60632
NM_178089	Hnrnpul1	chr7	25451685	25456684	-	0	10.4986	15.9286	9.30377	8.93107	0.560001	1.2653	0.634542	2.32804
NM_178098	4930486L24Rik	chr13	61009731	61014730	-	0	4.68746	6.02663	2.55869	3.48762	2.77002	14.8651	6.95615	7.73672
NM_178110	Trim62	chr4	128775337	128780336	+	0	24.3079	26.2518	19.4844	25.2731	5.94003	12.0552	4.74824	4.08179
NM_178111	Trp53inp2	chr2	155221276	155226275	+	0	18.6073	21.0339	14.3567	17.281	6.02006	6.33957	3.47699	3.80236
NM_178112	Ints8	chr4	11251760	11256759	-	0	11.5714	11.8759	10.9754	9.70928	2.02002	3.47739	2.95254	2.91777
NM_178113	Ncapd3	chr9	26938961	26943960	+	0	12.0318	15.2246	12.7568	15.1055	1.98001	0.951154	2.79065	1.60632
NM_178114	Amigo2	chr15	97142669	97147668	-	0	19.7952	30.9951	13.5985	14.528	11.7401	31.4732	14.9569	26.3499
NM_178115	Edrf1	chr7	133236904	133241903	+	0	10.1302	10.2506	7.3833	9.52189	3.63003	3.63446	2.43025	0.589729
NM_178116	Camta2	chr11	70576432	70581431	-	0	21.5312	23.1725	16.2845	12.8561	3.11001	1.89795	1.4806	3.04976
NM_178118	Dixdc1	chr9	50636785	50641784	-	0	20.9925	26.2712	18.6119	17.8262	4.06003	14.7407	7.16116	5.24581
NM_178119	Agap1	chr1	89380033	89385032	+	0	20.9142	31.8904	18.6866	19.6818	2.20003	5.54113	2.21224	1.47432
NM_178141	3830406C13Rik	chr14	10183061	10188060	-	0	15.5267	25.0539	10.5656	9.0296	24.9803	71.7074	15.4878	25.6239
NM_178142	Lcorl	chr5	46012383	46017382	-	0	12.939	13.5799	8.2279	12.7369	3.12004	8.53858	7.32088	8.707
NM_178143	Prkaa2	chr4	104964596	104969595	-	0	23.5573	23.1658	13.9162	19.5341	1.46002	3.64972	2.31799	2.7549
NM_178149	Pik3ip1	chr11	3278231	3283230	+	0	19.915	24.5872	14.995	18.1537	1.46002	2.69639	1.47627	1.17946
NM_178162	Agfg2	chr5	137680516	137685515	-	0	14.4308	17.9552	15.112	19.0305	1.98001	4.12748	2.31799	2.04861
NM_178164	Ptbp3	chr4	59546865	59551864	-	0	14.3756	14.1586	9.07982	11.3263	2.84002	4.11004	2.73669	2.60747
NM_178165	Fcrl1	chr3	87281194	87286193	+	0	13.2659	15.3432	5.23447	8.70207	9.42011	7.59833	7.8993	20.6463
NM_178182	H2ac13	chr13	21898082	21903081	+	0	16.3509	22.7972	11.3033	14.5223	0.90002	3.47521	0.843891	1.14858
NM_178183	H2ac15	chr13	21935583	21940582	-	0	17.5712	19.3892	8.3772	11.1445	0.740005	3.15017	1.47627	1.73831
NM_178184	H2ac22	chr13	21968919	21973918	-	0	13.1692	18.6259	18.2372	12.201	1.48001	2.53496	1.53023	2.46004
NM_178185	H2ac24	chr13	22015146	22020145	-	0	4.88087	7.73063	3.43109	3.88904	1e-20	1.26966	0.211514	1e-20
NM_178185	H2ac24	chr13	21992137	21997136	+	0	1.80498	1.40799	0.755308	1.68889	1e-20	0.318505	1e-20	1e-20
NM_178186	H2ac11	chr13	22224620	22229619	-	0	12.2667	22.0999	15.9025	13.7574	0.960021	2.05938	1.89713	1.17946
NM_178187	H2ac8	chr13	23752895	23757894	-	0	12.9712	16.5339	7.64677	9.58812	0.960021	2.22517	1.26475	0.426859
NM_178188	H2ac7	chr13	23756055	23761054	+	0	21.218	22.5145	13.619	11.2221	2.22002	1.58816	0.738134	0.853718
NM_178189	H2ac6	chr13	23865443	23870442	-	0	9.49937	16.4746	10.7368	8.30065	0.980011	1.26966	1.57986	0.721724
NM_178192	H4c1	chr13	23942733	23947732	-	0	9.95515	12.6453	9.89514	10.4023	1.12	1.5838	0.52662	2.46004
NM_178193	H4c2	chr13	23938420	23943419	+	0	9.95515	12.0533	9.69607	11.3376	1.58002	2.21209	1.73308	1.32689
NM_178194	H2bc6	chr13	23802608	23807607	-	0	10.8392	11.9873	9.08714	14.049	1.84002	4.58998	3.16405	0.737161
NM_178195	H2bc7	chr13	23755882	23760881	-	0	20.7576	22.2645	13.619	11.9757	2.22002	1.74524	0.738134	0.853718
NM_178196	H2bc8	chr13	23753074	23758073	+	0	13.7401	18.2445	8.92612	10.1959	1.02002	2.22517	0.949648	0.426859
NM_178197	H2bc9	chr13	23725115	23730114	-	0	10.8208	10.2373	7.49748	12.5778	0.240005	2.53496	1.68778	1.03203
NM_178198	H2bc11	chr13	22224868	22229867	+	0	12.7088	22.0539	16.3621	14.5716	1.02002	2.05938	1.79137	1.17946
NM_178199	H2bc13	chr13	21897854	21902853	-	0	15.43	23.2512	11.435	14.4314	1.08002	3.79372	0.738134	2.29717
NM_178200	H2bc14	chr13	21903714	21908713	+	0	17.0278	10.6719	12.1406	11.3622	4.02002	3.48175	2.31799	4.39209
NM_178201	H2bc15	chr13	21935746	21940745	+	0	17.5528	17.2312	8.1064	10.7677	0.240005	2.99309	1.47627	1.73831
NM_178202	H2bc22	chr13	21969158	21974157	+	0	13.5745	20.8299	17.8844	13.1004	1.36001	2.69203	1.58202	2.46004
NM_178203	H3c2	chr13	23933828	23938827	+	0	8.41721	11.2506	5.43062	8.58092	0.480011	1.89795	2.6331	0.869156
NM_178204	H3c4	chr13	23757437	23762436	+	0	21.9733	20.3172	12.5182	13.3427	2.72002	2.05284	0.738134	1.44345
NM_178205	H3c6	chr13	23744060	23749059	-	0	8.38039	12.1979	5.97222	7.89923	0.840019	1.58816	0.634542	1.90118
NM_178206	H3c10	chr13	21899298	21904297	+	0	17.1383	18.2839	12.5753	14.0244	2.46002	2.20337	0.949648	2.0023
NM_178207	H3c11	chr13	21965068	21970067	-	0	12.9942	15.4812	14.1928	10.8643	1.34002	2.37788	1.26475	1.01659
NM_178208	H4c3	chr13	23879942	23884941	-	0	11.028	18.6852	9.21156	9.85507	2.22002	1.7387	2.63526	1.73831
NM_178210	H4c11	chr13	21916704	21921703	+	0	12.5475	22.5079	13.7361	14.5469	1.84002	3.48611	2.31799	2.32804
NM_178211	H4c12	chr13	21932224	21937223	-	0	15.3011	21.2445	8.95832	12.877	1.84002	3.80026	1.37268	1e-20
NM_178212	H2ac19	chr3	96150273	96155272	+	0	8.18232	11.7046	7.69654	6.39208	1.48001	1.89795	2.52951	0.294864
NM_178212	H2ac19	chr3	96145191	96150190	-	0	5.88473	8.44794	4.89634	7.43724	3.24001	1.42673	1.26475	0.884593
NM_178213	H2ac21	chr3	96124701	96129700	+	0	11.8799	13.8692	7.98931	12.8088	1.58002	3.16325	1.74174	2.78578
NM_178214	H2bc21	chr3	96125888	96130887	+	0	12.6074	14.7179	8.61288	14.1152	1.08002	2.5306	1.47843	1.47432
NM_178215	H3c13	chr3	96173470	96178469	+	0	13.7816	11.6586	9.99175	13.6476	1.22002	1.42019	1.68345	2.04861
NM_178216	H3c14	chr3	96151501	96156500	+	0	9.40266	12.8953	10.2157	6.909	0.720016	3.49047	2.52951	1.01659
NM_178216	H3c14	chr3	96143959	96148958	-	0	7.11415	10.0533	6.33231	8.90844	1.74001	0.632649	0.738134	1.01659
NM_178218	H2aw	chr11	58843011	58848010	+	0	16.6872	23.3959	26.4768	18.5495	9.5002	34.9309	76.3579	24.752
NM_178220	Arrb1	chr7	99182193	99187192	+	0	19.5235	23.3299	18.2299	21.6567	3.64003	8.69566	3.37123	6.54183
NM_178224	Cbs	chr17	31853680	31858679	-	0	16.5306	17.8039	12.4363	22.6259	1.84002	7.44126	1.57553	1.31145
NM_178227	Scn3b	chr9	40178012	40183011	+	0	26.8772	20.9286	13.2633	10.3474	17.8402	18.7198	8.70005	16.6305
NM_178240	Trim50	chr5	135379649	135384648	+	0	17.1707	15.6192	11.7234	8.3366	17.2602	23.4516	12.6324	17.2511
NM_178241	Cxcr1	chr1	74231291	74236290	-	0	16.0333	15.6586	11.0398	9.54086	6.52006	14.2586	4.42447	9.36272
NM_178242	Tnrc18	chr5	142800918	142805917	-	0	18.1515	23.0999	11.738	20.2157	0.5	1.42891	0.105757	1.01659
NM_178243	Teddm2	chr1	153724442	153729441	-	0	14.8407	14.4286	7.13738	8.48239	13.1501	11.8763	7.57337	17.15
NM_178244	Teddm1a	chr1	153764892	153769891	+	0	21.0477	15.3232	11.8903	9.75854	30.0803	32.8649	12.7511	30.5216
NM_178245	Bsx	chr9	40782923	40787922	+	0	84.5638	93.3995	48.3208	53.9862	337.194	371.279	186.864	266.916
NM_178246	Smg5	chr3	88241067	88246066	+	0	11.3044	15.2046	7.59409	6.39774	1.98001	1.27402	2.10864	1.01659
NM_178247	Dppa1	chr11	46517602	46522601	-	0	9.68811	7.14527	4.64311	3.83412	4.72005	11.3702	2.2144	4.98182
NM_178249	Pramel6	chr2	87335269	87340268	+	0	7.53312	4.01332	4.47916	2.73404	3.64003	5.3579	3.3669	2.78578
NM_178250	Pramel7	chr2	87320263	87325262	-	0	4.68746	8.55326	4.10151	4.93419	4.32003	5.05683	2.37195	0.294864
NM_178252	Arhgap33	chr7	30231986	30236985	-	0	26.0253	29.2845	19.7347	29.8947	3.39003	6.81079	5.05035	14.69
NM_178253	Klhdc1	chr12	69286106	69291105	+	0	21.5312	21.5932	7.76095	9.23597	2.82003	2.85782	1.79137	4.78808
NM_178254	Tcfl5	chr2	180281985	180286984	-	1	15.0893	20.5012	14.1255	17.6445	67.3806	100.244	58.2974	84.7222
NM_178255	Hapln3	chr7	78778267	78783266	-	0	20.1589	21.0339	8.25278	11.8622	1.50003	3.17633	2.52734	4.06635
NM_178256	Reps2	chrX	161424155	161429154	-	1	9.14936	12.3559	14.9803	15.9083	6.74007	12.3367	12.4813	34.4123
NM_178257	Il22ra1	chr4	135452970	135457969	+	0	16.724	18.1719	9.95955	9.18104	12.7701	14.9043	7.06623	7.55841
NM_178258	Il22ra2	chr10	19495276	19500275	+	0	20.0023	17.3033	8.43137	10.4629	16.8302	13.3074	6.63888	19.1677
NM_178259	Abca13	chr11	9139442	9144441	+	0	8.76721	11.3099	6.48161	5.34693	4.02006	13.2835	3.05829	7.19755
NM_178260	Kiss1	chr1	133252450	133257449	+	0	22.7282	22.6525	10.5363	11.6615	13.9601	25.0725	5.37412	10.5464
NM_178263	Ankrd27	chr7	35283172	35288171	+	0	30.1602	21.3765	17.5712	16.9401	16.5302	26.8199	22.9857	29.2128
NM_178267	Zfp827	chr8	79752566	79757565	+	0	16.1621	16.7379	12.3719	13.0588	2.82003	3.3116	4.32088	4.06635
NM_178269	Cenpm	chr15	82126449	82131448	-	0	11.8799	17.5339	6.84902	10.2924	1.08002	4.42854	3.37556	1.91662
NM_178277	Hmgxb3	chr18	61307622	61312621	-	0	15.8767	17.0012	10.2348	12.9546	5.40005	5.55639	4.41581	3.3755
NM_178278	Caps2	chr10	111999081	112004080	+	0	14.1453	8.2506	4.95343	7.43724	2.32003	2.85346	0.841726	3.47662
NM_178279	Pxk	chr14	14369063	14374062	-	0	11.6313	11.8559	7.74339	11.2051	0.600013	4.10132	2.42375	2.46004
NM_178280	Sall3	chr18	81027737	81032736	-	0	21.7798	29.3571	24.4597	20.3086	0.540012	3.15453	1.47194	14.4499
NM_178281	Trim39	chr17	36579826	36584825	-	0	9.55459	15.0272	10.8612	10.0009	0.840019	3.78282	1.05324	1.01659
NM_178283	Asb13	chr13	3681532	3686531	+	0	12.0272	14.0073	6.76705	10.622	3.94003	6.645	2.84461	4.93551
NM_178308	Scgb2b26	chr7	33641911	33646910	-	0	6.07814	8.69128	5.61212	4.70319	2.90005	5.07427	1.57986	3.86836
NM_178309	Brip1	chr11	86089520	86094519	-	0	11.1478	14.0993	10.305	7.55839	2.96002	2.85782	2.63743	1.29602
NM_178337	Tbce	chr13	14211724	14216723	-	0	12.2483	8.59261	6.57822	7.95981	2.57003	2.0681	3.69067	5.03663
NM_178347	Cdc23	chr18	34782290	34787289	-	0	7.1279	12.8099	7.22668	10.9854	4.50003	3.95733	3.90218	2.49091
NM_178357	Klf11	chr12	24698870	24703869	+	0	27.2596	27.4818	17.9811	23.5879	31.6103	18.3599	6.85039	11.167
NM_178358	Lhfpl1	chrX	144129436	144134435	-	0	3.41656	7.82929	10.3694	10.9362	2.54001	2.21209	13.7094	34.9669
NM_178362	Sorbs1	chr19	40499681	40504680	-	0	13.8415	16.0932	13.2735	11.4967	3.26003	2.69203	1.78921	0.884593
NM_178363	Ylpm1	chr12	85040595	85045594	+	0	9.14936	8.5466	6.87391	9.20002	4.81003	6.9526	6.43386	7.24811
NM_178364	Zfp369	chr13	65424168	65429167	+	0	7.61609	10.1453	4.80413	8.13023	5.06003	3.48611	1.53239	3.34463
NM_178365	Pacsin1	chr17	27901713	27906712	+	0	29.7918	45.1737	24.1026	27.4846	13.0601	20.9733	3.58275	6.36352
NM_178367	Dhx33	chr11	70892759	70897758	-	0	10.2315	11.0139	9.43551	7.4865	2.10001	1.88923	1.7957	2.03318
NM_178372	Prss34	chr17	25514868	25519867	+	0	19.8735	16.9613	8.83391	11.9833	24.5703	37.239	16.0662	26.8736
NM_178373	Cidec	chr6	113410222	113415221	-	0	15.0341	13.3166	9.59945	11.527	5.24007	13.146	7.37701	7.57385
NM_178374	Snupn	chr9	56855692	56860691	+	0	12.147	15.7312	6.8417	11.2411	0.980011	0.632649	1.8993	2.88689
NM_178375	Zswim3	chr2	164644534	164649533	+	0	12.8791	13.3426	10.5626	14.2913	2.34002	2.21645	1.8993	2.19605
NM_178376	Rraga	chr4	86491410	86496409	+	0	12.4233	10.3692	8.94076	11.2051	7.76006	6.97658	5.16261	5.55611
NM_178377	Commd10	chr18	47089443	47094442	+	0	9.07107	14.5206	5.67653	6.16674	3.10001	1.90667	1.05324	1.90118
NM_178378	Iqcg	chr16	32874057	32879056	-	0	11.5761	12.3692	8.89391	8.08097	3.18004	4.12748	4.10504	3.5075
NM_178379	Cox10	chr11	63967799	63972798	-	0	13.5745	17.8692	4.72508	9.57481	3.14003	1.59252	2.42159	1.17946
NM_178380	Dhx38	chr8	110289994	110294993	-	0	7.56994	5.63196	4.78949	7.18726	0.360008	2.8491	0.738134	0.884593
NM_178381	Ano9	chr7	140695220	140700219	-	0	9.91367	18.0472	10.387	12.2975	16.8401	26.1698	7.27775	11.0702
NM_178382	Flrt3	chr2	140510897	140515896	-	0	17.341	17.4879	11.072	13.8103	25.2703	12.6704	4.63815	35.4837
NM_178384	Zfp74	chr7	29650991	29655990	-	0	7.76335	7.49394	7.05541	5.14056	1.58002	2.69857	1.26475	1.60632
NM_178385	Tbcc	chr17	47199047	47204046	+	0	12.7733	18.3172	13.581	13.1496	1.48001	1.5838	0.841726	0.721724
NM_178386	Slc25a31	chr3	40660801	40665800	+	0	11.6865	10.086	9.64922	11.6045	2.20003	6.00799	2.63743	3.1312
NM_178387	Spata18	chr5	73806223	73811222	+	0	38.9274	49.4957	20.7388	30.4533	107.421	164.299	27.6261	64.6448
NM_178388	Tmem202	chr9	59430285	59435284	-	0	15.5451	6.55326	6.06883	5.97935	5.66005	8.06519	3.11225	8.72243
NM_178390	Fam53a	chr5	33784480	33789479	-	0	15.9965	16.0339	8.86611	13.5813	0.860008	2.67895	1.47843	0.884593
NM_178391	Setmar	chr6	108039506	108044505	+	0	13.8047	14.4479	8.20302	14.1322	14.0502	26.6214	23.0202	54.4843
NM_178392	Snapc1	chr12	74008771	74013770	+	0	11.7555	9.56658	6.85634	7.37666	5.20006	5.38624	2.95254	4.37665
NM_178394	Jakmip1	chr5	37205701	37210700	+	0	15.6695	18.3299	11.053	9.81912	10.0601	14.0993	2.26403	11.4928
NM_178395	Zdhhc2	chr8	40874356	40879355	+	0	24.3953	28.4092	17.2258	16.8663	19.4502	45.1929	11.9137	41.8712
NM_178396	Car12	chr9	66618468	66623467	+	0	21.7936	17.3039	17.7059	13.6968	11.5201	15.537	7.07056	9.13386
NM_178397	Faf2	chr13	54767097	54772096	+	0	9.18618	10.0533	6.32499	7.32739	1.88003	7.11621	6.20935	6.96868
NM_178398	Wipi2	chr5	142612839	142617838	+	0	15.513	14.8692	11.3384	15.2266	5.96005	3.80897	5.89858	6.39439
NM_178399	Vxn	chr1	9668992	9673991	+	0	13.5099	12.4019	10.6124	11.739	6.80004	8.53858	3.16405	7.44186
NM_178401	Ramp1	chr1	91105044	91110043	+	0	13.8138	16.3166	10.1484	20.8651	4.06003	4.58344	1.26475	5.05207
NM_178403	Pus7	chr5	23986210	23991209	-	0	10.8392	15.3232	9.77804	12.0193	4.64006	5.69384	7.73308	6.01385
NM_178404	Zc3h6	chr2	128806822	128811821	+	0	7.75868	14.8826	7.234	7.20058	2.70003	4.74269	2.21007	2.47547
NM_178405	Atp1a2	chr1	172123132	172128131	-	0	19.1229	20.1786	17.2389	14.3406	5.14006	3.641	3.79426	3.49206
NM_178406	Gpr153	chr4	152356319	152361318	+	0	65.4686	57.7663	51.9861	45.6666	22.4002	17.2866	18.5721	11.299
NM_178407	Arap2	chr5	62921021	62926020	-	0	8.96062	13.0533	9.32574	8.22876	1.59002	3.64318	0.949648	1.17946
NM_178408	Arrdc1	chr2	24822794	24827793	-	0	17.1292	18.1065	15.358	16.8909	9.84009	22.1689	9.52879	10.0648
NM_178410	Marveld2	chr13	100750953	100755952	-	0	9.44856	9.13196	5.70874	11.3679	1.52002	3.15453	2.63743	1.91662
NM_178411	Zfp334	chr2	165227680	165232679	-	0	11.2629	16.2639	7.39794	11.6728	2.56003	2.8491	2.6331	3.34463
NM_178412	Chil6	chr3	106310999	106315998	-	0	11.2629	7.63196	5.5448	5.04969	3.94003	14.5204	5.36979	7.14699
NM_178413	Thnsl2	chr6	71118865	71123864	-	0	10.4939	14.2966	5.11738	5.93008	1.96002	5.37098	0.634542	1.45888
NM_178414	Acsm4	chr7	119286749	119291748	+	0	8.64743	12.9613	4.78949	7.07176	9.74011	25.2711	8.32233	16.0983
NM_178415	Bbs9	chr9	22384511	22389510	+	0	11.0142	13.8886	8.07419	10.7657	5.16005	6.00799	5.79715	3.9498
NM_178417	Zfp867	chr11	59360801	59365800	-	0	13.1876	17.2772	8.75926	11.6671	5.87007	7.7554	6.11226	8.03159
NM_178418	Ccdc144b	chr3	36105197	36110196	-	0	20.007	34.7645	9.41503	22.8892	37.8005	107.834	44.2058	102.911
NM_178420	Nlrx1	chr9	44177289	44182288	-	0	9.4947	15.5666	7.74339	10.0748	5.69003	8.21572	3.11442	3.34463
NM_178421	Nanos1	chr19	60741925	60746924	+	0	21.7614	25.8172	21.096	19.5946	6.46009	11.0997	7.68778	9.56072
NM_178440	Myo1g	chr11	6468459	6473458	-	0	15.8998	14.7772	7.26912	9.28523	7.05004	8.40549	1.7957	2.7549
NM_178444	Egfl7	chr2	26468595	26473594	+	0	20.7669	22.1919	10.387	15.8667	4.06003	8.87017	1.68995	3.91892
NM_178446	Rbm47	chr5	66305822	66310821	-	0	19.2749	15.1719	6.85634	9.5332	7.40005	13.3162	4.21296	7.24811
NM_178447	Zfp2	chr11	50804504	50809503	-	0	6.84245	12.3559	7.32621	4.03483	4.66005	6.94606	2.42592	5.26125
NM_178576	Cpsf4	chr5	145101523	145106522	+	0	13.5651	13.1786	7.57653	8.98033	1.66001	2.85346	0.211514	0.147432
NM_178577	Tmem205	chr9	21836332	21841331	-	0	14.1915	20.3692	8.74461	15.5788	3.20003	6.96786	2.31799	2.19605
NM_178589	Tnfrsf21	chr17	43324946	43329945	+	0	16.5583	17.6459	13.3877	11.2164	3.06003	5.08299	2.68706	8.75331
NM_178590	Ikbkg	chrX	73470787	73475786	+	0	7.3812	4.76997	17.4541	20.744	1.24001	0.796261	20.5986	33.2483
NM_178591	Nrg1	chr8	32406372	32411371	-	0	17.9119	17.4812	8.88076	13.0018	21.5002	12.197	7.15467	9.6379
NM_178592	Abhd16a	chr17	35305767	35310766	+	0	16.2544	15.3166	10.8115	17.2204	5.86007	6.97222	5.57914	6.36352
NM_178593	Rcsd1	chr1	165533164	165538163	-	1	23.7183	27.8571	17.3253	17.1352	8.72012	25.9909	6.11226	9.60703
NM_178594	Vtcn1	chr3	100730275	100735274	+	0	13.3165	16.3166	9.28621	12.0003	12.1801	20.2753	4.73741	9.0173
NM_178595	Ptrh1	chr2	32663333	32668332	+	0	20.1545	26.1852	12.5973	12.2503	1.44003	2.53932	1e-20	0.884593
NM_178596	Gjd3	chr11	98871347	98876346	-	0	31.1366	40.7784	22.3607	27.6966	42.8804	60.2717	38.9829	42.4327
NM_178597	Camk2g	chr14	20841657	20846656	-	0	24.2664	26.4225	15.5688	15.3478	3.08002	2.22081	1.37268	2.19605
NM_178598	Tagln2	chr1	172325313	172330312	+	-1	20.1315	24.3366	14.8983	17.6767	1.85001	4.1035	4.22162	5.44805
NM_178599	Commd8	chr5	72323033	72328032	-	0	8.80403	10.4873	8.48114	8.42181	3.30004	6.01671	6.10359	6.03353
NM_178600	Vkorc1	chr7	127492290	127497289	-	0	18.6855	20.6719	9.57457	6.909	3.34002	5.85746	4.43097	3.63949
NM_178601	Imp4	chr1	34476410	34481409	+	0	13.9245	8.03995	7.88977	7.97113	2.34002	3.17197	1.47627	0.884593
NM_178602	Polr2m	chr9	71390766	71395765	-	0	10.8024	12.2046	6.1186	6.99987	3.34005	7.76848	3.27197	3.49206
NM_178603	Mrpl50	chr4	49518584	49523583	-	0	9.42107	10.1586	6.10395	8.52965	0.360008	5.22045	2.69139	1.47432
NM_178604	Txnl4a	chr18	80247541	80252540	+	0	11.9904	17.3166	4.26545	11.3925	2.71002	3.80897	4.26259	0.803159
NM_178605	Nop16	chr13	54735388	54740387	-	0	12.6258	11.3033	10.6226	11.0706	1.22002	2.0572	1.47627	1.44345
NM_178606	Reep3	chr10	66930268	66935267	-	0	16.8437	16.9613	15.3697	16.8872	2.10001	0.314145	1.78704	3.18176
NM_178607	Rnf24	chr2	131192313	131197312	-	0	15.4347	14.4879	10.9256	11.2524	6.56007	6.80207	1.1072	5.54068
NM_178608	Reep1	chr6	71682165	71687164	+	0	19.3394	22.1985	16.2919	15.0469	2.46002	5.06119	3.53312	2.24661
NM_178609	E2f7	chr10	110578800	110583799	+	0	32.4257	23.1592	17.6883	19.1706	12.3501	19.7932	8.37629	36.0468
NM_178610	Krr1	chr10	111806100	111811099	+	0	9.68811	7.03995	5.33109	8.48239	8.19007	5.53677	5.80148	11.431
NM_178611	Lair1	chr7	4063704	4068703	-	0	13.1093	11.2966	4.52893	7.43724	7.16008	8.23752	4.63815	18.1203
NM_178612	Cnpy4	chr5	138183297	138188296	+	0	10.0288	11.3099	7.29841	7.84431	0.980011	1.26966	1.99856	0.294864
NM_178613	Gskip	chr12	105649111	105654110	+	0	15.955	11.7772	10.5436	7.21189	0.5	1.26966	0.52662	1.60632
NM_178614	Samm50	chr15	84073941	84078940	+	0	10.9958	11.0206	6.43184	8.99165	0.480011	3.48175	1.47627	2.19605
NM_178615	Rgmb	chr17	16044329	16049328	-	0	19.565	30.0345	17.8844	16.0541	3.02006	12.5046	5.68923	1.17946
NM_178616	Psmd11	chr11	80316941	80321940	+	0	12.9574	13.2772	7.47991	7.29145	4.85005	9.98929	2.6396	2.7549
NM_178617	Necab1	chr4	15146632	15151631	-	0	22.0147	19.0932	8.79438	12.6763	24.0802	50.4549	6.53095	16.8397
NM_178618	Fam83g	chr11	61572736	61577735	+	0	19.7677	22.4419	14.6773	10.6825	15.7401	25.3757	3.78993	7.85328
NM_178619	Timm29	chr9	21501518	21506517	+	0	9.99663	11.7706	7.21935	6.25961	1.80001	2.52624	2.2144	1.90118
NM_178620	Mfsd11	chr11	116742326	116747325	+	0	13.5283	14.5932	9.62874	13.5491	1.74001	3.47303	2.31799	2.21148
NM_178621	Phyhipl	chr10	70432622	70437621	-	0	39.084	20.3299	19.2604	19.3184	19.4602	7.76194	7.8993	9.69271
NM_178622	Suds3	chr5	117251559	117256558	-	0	12.9206	11.4086	6.39964	8.02039	2.20003	2.85346	2.73453	2.46004
NM_178623	Urgcp	chr11	5688677	5693676	-	0	11.3458	16.0272	11.9942	10.141	1.66001	1.90231	2.42159	1.60632
NM_178624	Fbxl2	chr9	113853320	113858319	-	0	9.85845	22.4879	11.8156	13.9505	14.6402	21.846	12.9044	17.7552
NM_178625	Tmem209	chr6	30507283	30512282	-	0	8.10402	13.5666	5.3955	4.64261	1.96002	4.60088	2.73453	1.60632
NM_178626	Cdc42se2	chr11	54676030	54681029	-	0	10.0703	13.6586	8.891	13.2575	5.01003	2.21645	2.10864	4.49321
NM_178627	Poldip3	chr15	83031080	83036079	-	0	8.26528	16.9485	7.69654	11.2277	1.22002	4.74923	1.36835	0.294864
NM_178628	Atl1	chr12	69937379	69942378	+	0	14.2651	13.7706	8.44893	8.9557	1.34002	3.81333	1.26692	3.3755
NM_178629	Crppa	chr12	36428949	36433948	+	0	8.72573	14.9939	4.54357	8.37255	3.82003	6.65808	3.58275	4.67152
NM_178630	Agbl3	chr6	34754867	34759866	+	0	9.22766	13.4613	6.74217	9.70928	2.82003	1.11259	3.21368	1.60632
NM_178631	Ralyl	chr3	13534215	13539214	+	0	32.0389	37.8577	21.7049	22.8153	143.591	172.717	111.792	172.105
NM_178632	Ints7	chr1	191305248	191310247	+	0	9.61448	9.96125	10.3943	8.76265	2.26003	2.69421	2.00289	2.06405
NM_178633	Klhl2	chr8	65300077	65305076	-	0	19.6111	22.2119	13.8473	15.6034	2.99004	5.86181	2.52951	3.08064
NM_178634	Csrnp3	chr2	65673611	65678610	+	0	10.4571	12.4019	7.76095	6.96392	2.66001	5.3797	6.42303	6.82125
NM_178635	Uvrag	chr7	98787852	98792851	-	0	14.9558	20.1852	13.0423	11.9038	3.96002	6.63628	4.00578	2.49091
NM_178637	Kat5	chr19	5657623	5662622	-	0	14.1868	14.7113	10.7471	14.7646	3.16005	7.13147	3.26764	4.06635
NM_178638	Tmem108	chr9	103636537	103641536	-	0	24.8233	27.9292	26.408	16.0048	21.8501	32.9871	30.3023	8.75331
NM_178639	Sfxn5	chr6	85307905	85312904	-	0	18.9111	21.0472	16.1601	15.6963	2.20003	1.58816	1.84533	1.47432
NM_178640	B3galnt2	chr13	14126759	14131758	+	0	11.7601	11.1586	10.4192	9.18104	1.24001	3.32468	2.10648	1.17946
NM_178641	Inpp5f	chr7	128210589	128215588	+	0	8.73039	16.6852	7.67606	6.447	1.24001	2.53496	1.79137	1.47432
NM_178642	Ano1	chr7	144289811	144294810	-	0	21.393	29.9358	10.6153	10.853	20.6502	56.022	7.80437	18.1666
NM_178643	Faap24	chr7	35093693	35098692	-	0	8.18698	11.6059	8.89391	10.7924	1.60001	2.84474	0.949648	1.17946
NM_178644	Oaf	chr9	43148614	43153613	-	0	27.3146	30.8971	17.9211	20.4827	23.6902	9.31959	3.47266	4.90463
NM_178645	Blmh	chr11	76833982	76838981	+	0	8.37573	10.5533	7.88245	10.1297	1.70003	4.11004	3.69067	3.77149
NM_178646	Tigd5	chr15	75779084	75784083	+	0	29.1102	38.8184	24.7598	28.6129	1.48001	2.69421	1.05324	1.76919
NM_178647	Cggbp1	chr16	64669864	64674863	+	0	14.1775	16.9879	10.5656	10.3304	0.600013	2.22081	2.00722	1.59088
NM_178648	Ubxn8	chr8	34129505	34134504	-	0	11.1892	12.8559	7.62921	13.0891	2.02002	3.48175	1.79137	0.869156
NM_178650	Tbc1d10c	chr19	4238547	4243546	-	0	20.0301	23.1792	12.9632	21.6643	4.92008	17.917	4.42447	5.49436
NM_178651	Slc30a9	chr5	67461798	67466797	+	0	10.5722	11.1586	9.52921	7.11537	1.60001	2.5306	1.68778	1.36201
NM_178652	Supt3	chr17	45085553	45090552	+	0	12.6258	12.3033	8.15325	12.432	4.06003	7.9103	2.42592	3.8178
NM_178653	Sccpdh	chr1	179493296	179498295	+	0	12.6121	13.6126	11.3457	9.71494	1.72002	3.97259	1.8993	2.35892
NM_178654	Pkn2	chr3	142585266	142590265	-	0	9.83537	8.70459	7.08762	8.58092	2.22002	1.27402	1.57986	3.47662
NM_178655	Ank2	chr3	126789602	126794601	-	0	18.3081	14.0799	17.8522	15.5372	1.36001	3.16325	1.36835	0.294864
NM_178656	Pirt	chr11	66800317	66805316	+	0	19.9518	21.9225	14.7168	12.701	26.3402	41.3665	13.6425	20.666
NM_178657	Oog1	chr12	87646935	87651934	+	0	5.80644	5.48063	2.64066	3.02562	3.56003	4.43726	2.63743	3.52294
NM_178657	Oog1	chr12	87918750	87923749	+	0	3.76656	3.01332	1.90291	1.39731	0.480011	4.89104	1.58419	2.73946
NM_178658	Ripor2	chr13	24796089	24801088	+	0	17.5666	17.4286	19.0116	14.8632	10.1001	19.8063	19.2886	8.03159
NM_178659	Jmjd4	chr11	59338371	59343370	+	0	16.0748	17.6985	10.8261	16.8436	1.84002	2.21645	2.10431	1.60632
NM_178660	Rbms3	chr9	117079052	117084051	-	0	18.1515	18.9879	13.8971	12.5039	3.22002	5.08299	1.99856	3.80236
NM_178661	Creb3l2	chr6	37416584	37421583	-	0	13.3442	21.3039	10.9008	13.5983	3.21002	6.97222	1.89497	2.47547
NM_178662	Atcay	chr10	81064121	81069120	-	-1	34.4886	26.2778	19.7669	20.6002	15.6902	19.466	14.3828	22.6949
NM_178663	Bend7	chr2	4720142	4725141	+	0	16.374	22.5799	15.6185	13.3673	6.28008	16.7892	5.79715	16.0169
NM_178664	B3gntl1	chr11	121561478	121566477	-	0	8.95129	9.55326	10.6475	8.19081	1.84002	3.16325	2.84461	2.21148
NM_178665	Lpp	chr16	24209600	24214599	+	0	22.756	18.7246	14.1401	15.0069	1.98001	5.69166	2.74535	2.19605
NM_178666	Themis	chr10	28541856	28546855	+	0	8.26994	5.93462	8.02443	7.88792	6.20009	9.9457	3.26331	12.9586
NM_178667	Tfdp2	chr9	96075828	96080827	+	0	14.3896	14.8692	12.4041	8.19081	1.36001	3.95297	3.90218	2.87146
NM_178668	Pde12	chr14	26388502	26393501	-	0	17.9534	13.5932	12.5534	10.6389	3.14003	4.1144	2.73669	3.5075
NM_178669	Clrn3	chr7	135127884	135132883	-	0	13.031	14.9219	8.13861	5.96803	10.2001	20.0986	8.69139	22.9701
NM_178670	8030462N17Rik	chr18	77799188	77804187	-	0	16.5627	13.5139	10.7617	12.7123	5.14006	9.04468	3.69067	4.90463
NM_178671	Ubxn10	chr4	138450077	138455076	-	0	19.9933	41.8377	22.5788	27.6833	36.4803	99.797	18.0929	83.3363
NM_178672	Scfd2	chr5	74689904	74694903	-	0	9.33811	10.882	3.40329	6.45266	3.42004	3.79154	3.69284	1.62175
NM_178673	Fstl5	chr3	75979368	75984367	+	0	12.9527	16.7772	5.21691	5.05535	4.54005	17.6728	4.73958	15.0551
NM_178674	Fbxl21	chr13	56667785	56672784	+	0	16.6872	12.3099	7.54432	10.3417	7.46005	4.73833	3.47916	3.18176
NM_178675	Slc35f1	chr10	52564097	52569096	+	0	35.1285	15.4419	19.5517	13.6363	52.1105	3.49919	37.5304	4.49321
NM_178676	Entpd3	chr9	120366384	120371383	+	0	14.9511	15.6586	11.8551	11.0121	12.1201	30.7271	10.9554	22.3032
NM_178677	Sec22c	chr9	121531596	121536595	-	0	16.0286	25.3765	14.3743	13.3314	2.16001	4.12748	2.21007	3.18176
NM_178678	Lrrtm3	chr10	63923535	63928534	-	0	20.9878	15.5073	10.993	10.5065	6.08006	7.43036	1.89497	8.04702
NM_178679	Zfp365	chr10	67745993	67750992	-	0	15.8168	11.0073	8.30255	9.63739	2.74004	3.63664	3.0065	1.16402
NM_178680	Unc45b	chr11	82799579	82804578	+	0	16.2957	20.4746	9.97419	8.16618	14.3701	20.5938	9.64321	11.1979
NM_178681	Dgkb	chr12	37928016	37933015	+	0	12.5706	10.3033	9.25109	9.27957	0.840019	4.89758	3.15972	1.31145
NM_178682	Susd6	chr12	80834806	80839805	+	0	14.0256	15.3959	11.6165	11.8109	3.72005	7.27765	4.37051	2.34348
NM_178683	Depdc1b	chr13	108450371	108455370	+	0	15.2459	22.5145	12.1903	12.0665	5.06003	5.54549	3.37989	5.9521
NM_178684	Mapk1ip1l	chr14	47533231	47538230	+	0	12.6121	11.8099	9.58189	7.99576	0.920009	2.52188	2.94821	2.49091
NM_178685	Pcdh20	chr14	88706333	88711332	-	0	10.609	11.6586	4.33278	6.44134	8.08009	11.0605	5.53384	4.7572
NM_178686	Cep120	chr18	53875181	53880180	-	0	9.03892	13.4219	10.1879	6.12514	2.60001	4.58126	2.42808	1.47432
NM_178687	Cd226	chr18	89213051	89218050	+	0	9.64663	11.3099	4.85682	5.20114	2.70003	4.10568	4.11153	3.04976
NM_178688	Ablim1	chr19	57201965	57206964	-	0	14.0717	15.4746	9.81025	10.0255	8.78008	17.4502	7.16333	17.876
NM_178689	Eno4	chr19	58929357	58934356	+	0	16.9449	18.5932	11.3253	12.6327	9.05011	13.9335	5.27486	7.19755
NM_178690	Rab3gap1	chr1	127794010	127799009	+	0	10.2315	10.9613	6.27522	4.64261	3.26003	5.06555	2.2144	5.42837
NM_178691	Yod1	chr1	130642564	130647563	+	0	13.114	16.9879	8.59531	11.5932	1.96002	1.26094	1.05757	1.31145
NM_178692	C130074G19Rik	chr1	184612734	184617733	-	0	24.1236	21.0666	10.4338	11.5326	43.8405	49.436	13.1332	21.0801
NM_178693	Coq4	chr2	29675005	29680004	+	0	7.80017	8.2506	7.89269	10.8416	1.72002	2.22081	2.10648	2.49091
NM_178694	Zer1	chr2	30012124	30017123	-	0	8.41721	19.4158	8.27767	8.58092	2.50003	3.641	2.84894	1.17946
NM_178695	Prrg4	chr2	104677696	104682695	-	0	22.4568	16.5799	11.7951	14.1815	16.3402	24.2239	5.74752	13.9922
NM_178696	Slc25a44	chr3	88329949	88334948	-	0	8.45402	12.5006	4.98855	11.7636	1.60001	5.07427	1.68778	1.90118
NM_178697	Clca2	chr3	144802368	144807367	-	0	11.5068	9.80992	6.1508	6.44134	3.44003	7.42818	1.79137	2.90233
NM_178698	Pigv	chr4	133397459	133402458	-	0	13.8	18.4286	11.681	10.4875	1.94003	1.2653	0.738134	1.45888
NM_178699	Fndc10	chr4	155776299	155781298	+	0	23.4192	26.1858	22.3343	14.5469	3.70003	5.54331	3.16188	4.52409
NM_178700	Grsf1	chr5	88821531	88826530	-	0	10.7011	13.4613	9.72828	10.9249	3.44003	3.80026	1.58202	3.78693
NM_178701	Lrrc8d	chr5	105846176	105851175	+	0	22.2955	18.9352	21.4121	17.4381	2.10001	5.85746	0.78993	2.32804
NM_178702	Radil	chr5	142534354	142539353	-	0	22.5073	25.1065	13.5692	19.2861	9.34009	20.5982	6.69717	18.7606
NM_178703	Slc6a1	chr6	114257096	114262095	+	0	25.4497	26.7119	11.3677	21.0222	7.42008	9.65117	3.80292	3.93436
NM_178704	Dpy19l3	chr7	35451380	35456379	-	0	12.1838	13.6192	8.5309	12.1877	3.94003	5.07863	2.52951	2.49091
NM_178705	Luzp2	chr7	54482493	54487492	+	0	6.382	6.7506	3.12517	7.89923	8.54011	34.1413	4.5324	23.1793
NM_178706	Siglech	chr7	55415432	55420431	+	0	10.8991	15.2639	5.6941	3.99888	7.14006	18.6523	6.22018	13.8405
NM_178707	Zfp592	chr7	80640932	80645931	+	0	16.5674	11.5666	12.9603	16.588	1.60001	4.74705	2.00289	1.17946
NM_178708	Pcid2	chr8	13152844	13157843	-	0	10.9958	10.7966	7.21935	8.9557	1.22002	2.22953	2.2144	1.47432
NM_178709	Rnf214	chr9	45815710	45820709	-	0	16.0701	13.9746	12.6851	13.5983	2.67004	3.17197	2.63743	1.45888
NM_178710	Sik2	chr9	50917874	50922873	-	0	12.1931	16.1392	12.1581	11.9567	3.40002	3.48175	2.00289	2.04861
NM_178711	Plscr4	chr9	92336931	92341930	+	0	11.9997	8.82929	8.41673	10.4136	5.12004	6.65372	2.95254	8.08639
NM_178712	Adgrg2	chrX	159171186	159176185	+	0	10.6873	11.2899	13.0349	13.6835	5.84009	8.55166	17.5835	29.3603
NM_178713	Aldh8a1	chr10	21250699	21255698	+	0	19.3441	11.2046	8.30255	10.4459	3.80007	6.95914	4.1137	10.9073
NM_178714	Lrfn5	chr12	61567453	61572452	+	0	25.4129	23.3172	12.7495	16.4555	75.6109	101.034	42.993	68.4595
NM_178715	Tmem30b	chr12	73590670	73595669	-	0	43.4031	43.3111	22.589	23.4231	228.162	242.492	93.922	142.043
NM_178716	Tnpo1	chr13	99060393	99065392	-	0	11.9398	14.5339	12.8681	11.508	0.980011	3.48175	2.37195	3.21263
NM_178717	Rxfp3	chr15	11035555	11040554	-	0	37.675	34.0151	34.2056	30.3644	98.801	125.472	78.0047	80.2051
NM_178719	Mief1	chr15	80115781	80120780	+	0	10.9958	10.0399	6.95588	9.84375	2.46002	2.3757	1.79137	0.721724
NM_178720	Zpld1	chr16	55101101	55106100	-	0	12.7179	16.9613	6.02198	6.93929	12.5601	25.7423	6.94965	19.1129
NM_178721	Cadm2	chr16	67415297	67420296	-	0	15.7984	15.8692	13.0452	12.9413	29.3803	7.76194	30.6519	28.0685
NM_178722	Zfp438	chr18	5331940	5336939	-	0	7.51472	11.0533	6.6602	8.02039	2.84002	4.74269	2.31583	2.18061
NM_178723	Zfp385b	chr2	77644661	77649660	-	0	29.0182	33.2252	12.7788	20.1249	54.5606	47.3592	6.73814	41.5524
NM_178724	Harbi1	chr2	91538697	91543696	+	0	6.95756	3.6713	5.05296	8.48239	0.960021	1.90231	2.2144	2.03318
NM_178725	Lrrc4c	chr2	97295502	97300501	+	0	14.9926	15.4219	8.53382	11.9454	16.0802	16.9375	1.05757	20.6575
NM_178726	Ppm1l	chr3	69221751	69226750	+	0	17.7646	21.2512	16.2743	13.835	4.57003	5.38406	3.37123	4.3809
NM_178727	D630039A03Rik	chr4	57913765	57918764	-	0	13.9843	19.3299	11.274	12.4869	4.36004	8.53858	2.31799	5.92122
NM_178728	Napepld	chr5	21903895	21908894	-	0	9.13096	12.2113	9.99175	10.4515	4.18004	6.95042	4.05541	6.52214
NM_178729	Fbxl5	chr5	43936992	43941991	-	0	12.064	15.9086	8.41673	14.6927	0.660015	4.74705	2.21657	3.47662
NM_178730	Tmprss11f	chr5	86777784	86782783	-	0	7.84631	6.9213	5.82292	4.42293	3.34002	6.15852	3.48349	5.11382
NM_178731	Lrrtm4	chr6	79994126	79999125	+	0	8.85925	13.9479	2.72263	4.98911	8.46009	15.0003	7.05324	9.93277
NM_178732	Zfp324	chr7	12697265	12702264	+	0	11.1063	17.7905	6.87391	8.81757	1.60001	5.39714	2.94821	0.721724
NM_178733	Zfp14	chr7	29748322	29753321	-	0	14.081	8.84261	7.02029	11.084	1.94003	3.47303	2.84894	1.03203
NM_178734	Zfp473	chr7	44395542	44400541	-	0	12.4876	12.3559	10.0562	12.0968	1.02002	2.53496	1.16116	0.884593
NM_178736	Elmod2	chr8	84056616	84061615	-	0	16.8391	17.7179	9.02273	11.9151	4.58006	9.96967	6.05829	6.75526
NM_178737	AW551984	chr9	39512921	39517920	-	0	30.105	23.7845	5.3955	8.64715	75.2306	76.291	17.0634	26.0731
NM_178738	Prss35	chr9	86623186	86628185	+	0	8.18698	11.9152	10.024	13.0038	3.70003	8.5473	2.94821	3.21263
NM_178739	Dcaf12l1	chrX	43876575	43881574	-	0	6.99904	3.01332	10.6724	11.6784	3.20003	10.4278	8.95254	20.3738
NM_178740	Slitrk4	chrX	63318103	63323102	-	0	5.23087	4.11864	8.90856	11.2164	3.94003	8.54294	12.8957	29.2634
NM_178741	Klhl8	chr5	104056626	104061625	-	0	22.5719	20.9485	16.0255	16.1583	5.5001	16.3485	15.6497	23.1963
NM_178743	Slc26a11	chr11	119243883	119248882	+	0	20.8359	34.4558	13.2531	18.631	3.58002	7.60487	2.74535	1.76919
NM_178744	Zbtb1	chr12	76414794	76419793	+	0	16.4154	22.4158	16.3914	15.6963	1.22002	2.21645	1.78704	0.294864
NM_178745	Tmem229b	chr12	79051552	79056551	-	0	20.4076	18.4485	12.287	15.3857	4.62004	4.92156	6.84606	2.01774
NM_178746	Slc38a9	chr13	112794800	112799799	+	0	9.30129	12.6192	9.36818	8.44078	2.70003	2.68113	2.58347	4.52409
NM_178747	Gulo	chr14	66244160	66249159	-	0	17.2627	10.8626	8.27034	10.2755	6.67004	6.01453	5.05902	5.18406
NM_178748	Egflam	chr15	7425372	7430371	-	0	22.9263	33.7518	13.7434	9.6487	59.1206	119.516	25.621	56.0907
NM_178749	Stk32a	chr18	43338262	43343261	+	-1	13.0679	17.0732	8.64508	8.08097	2.50003	6.645	4.73525	4.81895
NM_178750	Ss18l1	chr2	179681776	179686775	+	0	16.8069	29.8704	13.1564	14.1891	1.60001	2.53278	1.05757	1.60632
NM_178751	Orai2	chr5	136197011	136202010	-	0	23.1474	27.4225	17.9767	15.7682	2.70003	5.69384	1.37268	2.78578
NM_178752	Gdpgp1	chr7	79880141	79885140	+	0	19.4592	18.8959	12.6222	11.9587	4.62007	5.38406	3.47483	2.62291
NM_178753	Spin4	chrX	94067789	94072788	-	0	2.65225	5.36864	13.4448	7.08508	0.620003	1.5838	18.4252	29.7211
NM_178754	Arhgap6	chrX	167817107	167822106	+	0	7.76335	8.23728	11.2535	14.8139	7.98008	3.78718	11.1583	27.5714
NM_178755	Agbl2	chr2	90610571	90615570	+	0	9.84004	10.2833	7.36574	5.66314	1.34002	2.84474	3.15539	1.17946
NM_178756	Plppr1	chr4	49056962	49061961	+	0	18.4507	30.8632	14.831	24.6936	27.3103	56.3843	20.8684	40.9893
NM_178757	Irf2bp1	chr7	18735483	18740482	+	0	28.7605	34.9558	22.8847	22.075	1.46002	1.26094	1.58419	0.294864
NM_178758	Acsm5	chr7	119122988	119127987	+	0	10.2637	18.7772	6.38499	8.88381	6.24007	11.8829	2.21007	7.62441
NM_178759	Timd4	chr11	46699126	46704125	+	0	5.57621	4.4213	4.36498	5.17651	2.90002	5.36662	3.47916	5.52524
NM_178760	Gpr107	chr2	31039828	31044827	+	0	7.80949	13.0139	10.3196	10.1466	2.96002	3.65408	1.78921	2.35892
NM_178761	Zfp672	chr11	58211692	58216691	-	0	15.8492	14.0932	9.99175	9.54452	2.84002	1.90231	1.15683	1.73831
NM_178762	Pced1a	chr2	130263709	130268708	-	0	9.54993	22.4552	9.98151	12.4207	2.72002	2.53496	1.79354	1.01659
NM_178763	Zfp750	chr11	121407669	121412668	-	0	13.7495	12.3559	8.77682	10.2924	1.96002	1.89795	2.94821	3.08064
NM_178764	Fam168a	chr7	100353342	100358341	+	0	10.4939	11.3493	8.09616	9.0712	3.08002	4.4329	1.8993	1.45888
NM_178765	Sybu	chr15	44613355	44618354	-	0	17.7877	19.9092	17.6458	15.9443	6.47008	9.35229	7.27775	11.4465
NM_178766	Slc25a40	chr5	8470338	8475337	+	0	9.44856	18.0799	9.35062	9.12612	1.16001	4.72743	1.05324	0.294864
NM_178767	Agmo	chr12	37289138	37294137	+	0	5.30451	9.38196	6.46405	4.92288	2.32003	4.42418	2.52951	2.34348
NM_178768	Tmem72	chr6	116691220	116696219	-	0	12.8101	16.2113	4.77484	8.02039	9.50007	11.259	1.84533	4.71783
NM_178771	Klhl26	chr8	70927094	70932093	-	0	11.2582	20.1658	15.0418	11.491	10.0201	14.7145	7.1655	8.21839
NM_178772	Nceh1	chr3	27234653	27239652	+	0	14.6105	18.4879	9.69315	15.5864	1.64003	4.42418	1.68345	1.73831
NM_178774	Prr18	chr17	8557071	8562070	+	0	26.9508	36.9957	24.4275	21.0848	2.58002	3.94425	0.634542	2.88689
NM_178775	Rps6kc1	chr1	190641468	190646467	-	0	11.3826	10.3559	9.40039	11.6065	3.08002	5.06119	1.05324	6.68926
NM_178776	BC049715	chr6	136803341	136808340	+	0	15.0525	7.73063	10.608	11.2051	10.1801	12.9649	10.1115	14.7405
NM_178777	Nhlh2	chr3	101914961	101919960	+	0	47.8557	25.5672	6.42452	8.42181	231.732	66.4194	11.5878	20.4638
NM_178778	Scai	chr2	39078243	39083242	-	0	13.2244	14.1259	8.13861	8.27602	1.52002	2.85346	2.42592	2.59203
NM_178779	Rnf152	chr1	105281936	105286935	-	0	18.5474	24.0866	13.6161	20.4524	9.50007	12.6791	4.73958	16.0169
NM_178780	Ric3	chr7	108680032	108685031	-	0	16.6825	13.4152	12.3016	7.08508	9.24011	16.1217	3.99928	20.6027
NM_178782	Bcorl1	chrX	47427735	47432734	+	0	8.2238	13.8299	21.8089	24.1577	1.58002	6.16506	77.2579	64.2191
NM_178785	Rasal3	chr17	32620057	32625056	-	0	13.3626	13.2506	7.31889	10.0501	6.44007	10.7768	4.52807	8.60588
NM_178786	Skint4	chr4	111936167	111941166	+	0	5.88007	4.52663	6.85926	4.18062	1.22002	6.95914	4.10937	4.55496
NM_178787	Iffo1	chr6	125119687	125124686	+	0	20.5966	26.5411	16.7339	14.8745	1.60001	2.3757	0.630212	1.01659
NM_178788	Dctd	chr8	48560493	48565492	+	0	13.6802	11.0399	5.59456	10.9249	3.72002	5.06555	1.05324	4.7572
NM_178789	Tmem117	chr15	94524566	94529565	+	0	16.6503	20.6985	13.3204	15.5428	5.14006	7.426	6.21585	8.03159
NM_178790	Abi3bp	chr16	56295709	56300708	+	0	9.59141	11.2506	6.20057	6.50192	4.54005	3.47303	3.68634	4.98182
NM_178791	Vstm4	chr14	32576213	32581212	+	0	15.8031	22.2712	12.1435	17.048	18.8402	8.55166	3.48782	4.7572
NM_178793	Ccbe1	chr18	66422410	66427409	-	0	18.7177	40.8045	18.2592	19.1536	4.78005	31.8833	7.69428	4.42721
NM_178794	Zrsr2	chrX	162739163	162744162	-	0	8.50017	9.61258	11.7161	10.9967	0.480011	2.8491	5.89858	19.3769
NM_178795	Ppip5k1	chr2	121178995	121183994	-	0	10.5261	18.7179	6.67776	5.50603	1.94003	3.47957	2.11081	3.22807
NM_178796	A530064D06Rik	chr17	48471926	48476925	-	0	5.95836	6.26997	2.74751	5.99066	1.72002	4.28019	2.00289	1.47432
NM_178797	Far2	chr6	147946414	147951413	+	0	12.6167	7.2966	4.52893	4.53277	7.28008	20.7225	3.69284	7.45729
NM_178798	Slc7a6	chr8	106892986	106897985	+	0	20.6977	22.8432	11.6136	13.5377	3.68004	2.38006	2.10864	3.18176
NM_178799	Acad12	chr5	121754502	121759501	-	0	12.2022	15.1326	14.752	12.5665	4.10005	5.54985	3.58708	3.65493
NM_178801	Tmem241	chr18	12252095	12257094	-	0	12.0733	9.05326	12.123	10.4269	3.44003	4.59652	3.63454	2.60747
NM_178802	Trim65	chr11	116019455	116024454	-	0	23.3362	27.7845	18.6646	25.7218	2.52002	2.52624	1.16116	0.294864
NM_178803	Aebp2	chr6	140565889	140570888	+	0	17.0372	20.3826	17.4395	17.6465	3.92001	2.52624	1.69211	1.76919
NM_178804	Slit2	chr5	48137997	48142996	+	0	26.7528	26.8432	10.8612	11.6671	58.9105	61.7487	13.854	35.9835
NM_178811	Trappc12	chr12	28797900	28802899	-	0	4.72894	12.1126	6.39964	8.04502	0.980011	2.53496	1.26692	2.91777
NM_178825	Epsti1	chr14	78139179	78144178	+	0	15.338	10.8033	7.37598	7.43158	5.30004	9.03378	3.26548	9.23073
NM_178845	Zfp277	chr12	40493290	40498289	-	0	14.8085	14.3166	9.63606	10.4572	2.40002	1.89795	1.8993	1.47432
NM_178848	Sirt5	chr13	43521692	43526691	+	0	6.41881	6.43462	5.02076	8.83455	1.90002	3.95515	3.06046	2.62291
NM_178851	Vps39	chr2	120181119	120186118	-	0	8.68425	11.5993	7.33353	6.74424	0.840019	3.15889	1.1072	1.17946
NM_178854	Cnot6l	chr5	96307115	96312114	-	0	10.9175	14.8232	10.5436	14.8858	1.16001	2.85346	1.16116	1.31145
NM_178855	Tmprss15	chr16	78885486	78890485	-	0	9.99197	10.1453	4.23325	5.58924	2.95003	8.05429	5.57914	4.52409
NM_178856	Gins2	chr8	121313315	121318314	-	0	14.4217	18.6719	12.1581	12.415	5.36004	5.87053	3.05613	2.62291
NM_178869	Ttll1	chr15	83392609	83397608	-	0	14.9374	12.3166	10.1455	14.528	9.63013	15.5413	7.70078	9.85133
NM_178870	Hs3st3a1	chr11	64323658	64328657	+	0	30.4042	32.5938	15.2906	23.5386	131.011	34.8219	16.0274	55.7452
NM_178872	Trim36	chr18	46343175	46348174	-	0	30.1465	25.7778	16.3563	20.051	11.3402	20.4498	7.74608	13.0837
NM_178873	Adck2	chr6	39548310	39553309	+	0	16.222	15.7113	13.1023	10.2205	1.02002	5.3797	3.79643	3.34463
NM_178874	Tmcc2	chr1	132316625	132321624	-	0	22.2035	19.5145	15.9142	18.9945	2.40002	1.42673	2.00289	2.62291
NM_178875	Zfp935	chr13	62612127	62617126	-	0	8.64277	5.57929	5.31644	6.1005	4.80004	4.76449	2.31799	4.22922
NM_178876	Ints3	chr3	90338444	90343443	-	0	4.42042	11.0073	6.79193	9.75854	2.84002	2.84474	1.47627	2.18061
NM_178877	Slc9b2	chr3	135010961	135015960	+	0	8.18698	12.3426	8.66264	9.02394	7.80004	9.05122	4.63166	12.4279
NM_178878	Hadha	chr5	30357479	30362478	-	0	10.2222	11.3953	6.70996	12.1517	1.22002	3.15453	1.26908	1.17946
NM_178879	B3gnt9	chr8	105979286	105984285	-	0	22.9172	31.6664	15.6507	15.914	3.32003	5.55203	2.95254	2.49091
NM_178880	Son	chr16	91442212	91447211	+	0	9.22766	8.98728	7.13738	8.7247	1.72002	1.26094	1.78704	1.88574
NM_178882	D2hgdh	chr1	93750462	93755461	+	0	11.7601	13.6192	6.34987	10.2205	1.86001	4.75141	2.74102	3.21263
NM_178883	Gorab	chr1	163228739	163233738	-	0	13.4179	10.1586	8.6524	8.25139	5.31003	5.06555	4.99639	5.78498
NM_178884	Obsl1	chr1	75480597	75485596	-	0	20.4905	34.0545	16.4675	24.65	4.36004	9.66425	1.57986	3.18176
NM_178885	AI182371	chr2	34988198	34993197	-	0	10.5354	8.43462	4.0693	7.53376	5.84002	6.9635	4.94676	5.16438
NM_178886	Ldlrad3	chr2	102014306	102019305	-	0	24.9478	18.5012	18.6544	19.6742	3.32003	4.1253	3.52879	4.75295
NM_178887	Fibcd1	chr2	31733518	31738517	-	0	49.4903	58.2264	38.5706	37.9038	142.971	141.595	74.1392	106.966
NM_178888	Garnl3	chr2	32974766	32979765	-	0	18.5611	15.0666	8.58067	13.6173	15.6301	28.6568	5.2662	14.9848
NM_178890	Abtb2	chr2	103394155	103399154	+	0	26.9187	32.5678	22.7208	26.0134	5.06003	15.5239	6.11442	8.24926
NM_178891	Prmt6	chr3	110155816	110160815	-	0	15.2138	19.6392	11.4028	7.7175	1.84002	2.53932	2.94821	5.05207
NM_178892	Tiparp	chr3	65433368	65438367	+	0	20.8405	24.6198	15.1062	15.1055	0.540012	5.53459	0.841726	1.47432
NM_178893	Coro2a	chr4	46563941	46568940	-	0	13.1646	21.5799	10.7471	9.13944	6.92008	17.9301	8.5878	11.6402
NM_178894	AA792892	chr5	94522699	94527698	+	0	3.13111	4.31598	0.327887	2.91012	0.980011	2.20337	0.52662	2.0023
NM_178896	Dcun1d4	chr5	73645869	73650868	+	0	14.9558	19.8892	12.5007	12.0798	1.96002	4.41547	1.68345	2.62291
NM_178897	Tyw1	chr5	130281960	130286959	+	0	8.15017	11.9613	8.89391	6.50192	1.36001	4.4329	1.37268	1.73831
NM_178898	Zfp956	chr6	47927824	47932823	+	0	12.0088	19.9419	12.4011	11.97	4.30004	5.6982	2.84894	5.23037
NM_178899	Hepacam2	chr6	3491999	3496998	-	0	23.0277	32.4619	12.3763	25.7331	47.0605	83.8086	56.2296	103.241
NM_178900	Prkd2	chr7	16574490	16579489	+	0	16.9679	20.1459	18.1772	16.2964	1.48001	3.48611	0.735969	1.17946
NM_178901	AI467606	chr7	126688108	126693107	+	0	11.3044	12.5006	8.87635	11.048	1.16001	2.53496	1.26475	0.721724
NM_178906	AI593442	chr9	52588238	52593237	-	0	26.914	25.5605	14.7666	11.5193	9.30011	26.1829	27.013	34.7886
NM_178907	Mapkapk3	chr9	107164577	107169576	-	0	20.4584	21.0866	19.0145	15.3365	4.08002	2.38006	1.58419	4.37665
NM_178908	Calhm5	chr10	33970016	33975015	-	0	18.7361	20.5206	7.13738	10.1903	4.91005	6.65808	4.83884	3.75605
NM_178909	Wdr92	chr11	17159393	17164392	+	0	7.88313	11.6586	8.81926	5.60256	3.22002	2.8491	1.16116	3.08064
NM_178911	Pld4	chr12	112724589	112729588	+	0	14.1822	12.4286	7.1447	6.678	12.5501	15.369	6.78777	15.9509
NM_178912	Fancm	chr12	65119877	65124876	+	0	10.9406	11.5533	7.36865	8.71339	2.62	1.89795	1.36835	0.884593
NM_178914	Spata7	chr12	98591901	98596900	+	0	9.33811	12.6259	9.95222	9.15076	6.82006	7.45652	4.42664	8.22958
NM_178915	Tmem179	chr12	112475095	112480094	-	0	25.5695	28.9685	10.8964	17.3416	15.5602	19.3329	7.79138	17.414
NM_178916	Rfesd	chr13	76164182	76169181	-	0	6.032	9.02663	5.9693	10.4742	2.64003	5.06991	1.16116	5.09838
NM_178918	Utp15	chr13	98397001	98402000	-	0	17.8844	8.80326	7.84001	8.4105	1.22002	2.8491	2.11298	2.03318
NM_178919	Lmf2	chr15	89237363	89242362	-	0	11.0326	15.5799	12.9852	16.1393	0.800007	2.53496	1.68778	0.589729
NM_178920	Mal2	chr15	54432262	54437261	+	0	13.0264	13.2639	5.64433	6.03992	23.3902	34.7434	13.172	15.9705
NM_178922	Hic2	chr16	17048951	17053950	+	0	20.0622	20.0079	16.6373	19.5833	3.44003	5.37534	2.11298	5.64179
NM_178923	Scaf4	chr16	90078892	90083891	-	0	16.7701	20.0012	11.9591	15.3591	3.06003	2.38006	1.16116	3.32919
NM_178924	Upk1b	chr16	38618066	38623065	-	0	17.7921	18.4286	9.82781	8.84786	14.1001	10.3252	8.31583	23.1723
NM_178925	Nsun3	chr16	62604580	62609579	-	0	11.0879	7.63196	6.25034	7.95981	1.60001	3.64972	4.33171	4.65608
NM_178926	Vmac	chr17	57021422	57026421	-	0	18.6257	22.9552	14.7812	15.7492	0.420009	4.42418	1.47194	1.73831
NM_178928	Afap1l1	chr18	61917234	61922233	-	0	22.6087	23.3039	19.0101	10.1656	26.4302	44.0302	11.495	21.969
NM_178929	Kazald1	chr19	45062026	45067025	+	0	17.3317	24.7579	15.9215	17.4551	4.88006	10.2838	2.00505	3.93436
NM_178930	Gbf1	chr19	46138497	46143496	+	0	16.7286	14.7839	11.9766	12.894	4.18004	8.39895	5.2144	9.68846
NM_178931	Tnfrsf14	chr4	155010035	155015034	-	0	11.4332	19.7312	6.41428	11.3982	5.75007	16.5143	4.32305	11.3145
NM_178932	Aoc2	chr11	101213389	101218388	+	0	15.2643	9.30326	6.36451	13.2878	2.46002	3.15017	1.16116	1.31145
NM_178933	Slc51b	chr9	65327556	65332555	-	0	10.5354	11.9613	8.90124	7.48084	6.62007	13.6259	4.85183	9.8247
NM_178934	Slc2a12	chr10	22518410	22523409	+	0	16.1759	11.4479	6.70996	11.2051	11.2701	8.2288	3.11442	4.08179
NM_178935	Txlng	chrX	161609951	161614950	-	0	3.34293	6.43462	5.38085	10.7431	1.98001	1.5838	6.85039	19.9778
NM_178936	Tlcd4	chr3	121054490	121059489	-	0	24.7453	31.3045	16.0255	21.3102	13.1802	56.2664	12.4425	47.7349
NM_178939	Pdrg1	chr2	152854804	152859803	-	0	16.991	20.7905	15.5512	12.7103	4.91005	20.1204	8.21873	10.135
NM_178942	Il17rc	chr6	113445916	113450915	+	0	19.0724	26.1725	15.1838	16.9119	3.28005	9.5159	2.95254	4.67152
NM_179203	Atad3a	chr4	155843056	155848055	-	0	15.0756	16.7772	13.7507	11.2164	2.58002	5.08299	0.52662	1.44345
NM_180588	Reep4	chr14	70780191	70785190	+	0	23.898	34.4891	17.7527	17.5613	2.68004	5.38406	4.21079	2.46004
NM_180599	Mfap3	chr11	57406991	57411990	+	0	10.0381	10.3426	10.3196	10.391	2.84002	3.15889	2.84028	1.31145
NM_180600	Ube2q2	chr9	55054153	55059152	+	0	17.6034	23.7772	12.9501	17.6198	2.80004	6.32649	3.16405	3.9498
NM_180662	Trappc9	chr15	72930554	72935553	-	0	10.4571	11.6979	7.234	13.4885	1.84002	4.5878	2.95037	3.04976
NM_180678	Gars	chr6	55012486	55017485	+	0	7.32131	14.7639	8.41673	14.1871	3.45003	6.4901	4.05108	5.47892
NM_180956	Ndrg3	chr2	156831532	156836531	-	0	16.7193	12.7506	13.3877	7.80837	2.84002	1.7387	0.895687	2.7549
NM_180958	Terb1	chr8	105234020	105239019	-	0	7.4779	6.64527	5.49795	5.74835	1.78002	3.15889	3.27197	1.47432
NM_180960	Nnat	chr2	157399498	157404497	+	0	16.4201	22.5345	12.1728	17.529	3.30004	4.44162	1.05324	4.06635
NM_180962	Cyhr1	chr15	76541909	76546908	-	0	25.5096	28.6925	19.297	21.5468	2.68004	9.19303	4.10937	6.23152
NM_180974	Foxn2	chr17	88745632	88750631	+	0	18.9526	24.5405	14.6319	11.8242	5.72005	6.80861	3.90218	5.16438
NM_181039	Adgrl1	chr8	84624227	84629226	+	0	17.3363	19.8632	12.4538	15.683	3.60001	5.05247	1.47627	2.73946
NM_181040	Atpaf1	chr4	115639525	115644524	+	0	15.6742	17.4746	9.95663	7.01318	3.31003	5.70692	1.99856	1.81975
NM_181045	Caln1	chr5	130395799	130400798	+	0	6.99438	7.9213	3.52771	6.27092	2.32003	11.8654	0.738134	3.80236
NM_181047	Ncmap	chr4	135110484	135115483	-	0	16.7976	22.0932	14.0288	10.6995	4.28005	5.07645	1.90146	6.83669
NM_181048	A130010J15Rik	chr1	192853385	192858384	+	0	12.4187	15.9419	9.98883	13.8426	5.04005	3.00399	3.0518	5.47892
NM_181058	Zbtb20	chr16	43065147	43070146	+	0	9.70652	7.53995	7.78584	11.2657	5.02002	7.58743	2.42592	2.49091
NM_181061	Cenpk	chr13	104362619	104367618	+	0	7.7312	9.19794	7.294	6.85408	3.72002	2.52188	1.89497	0.884593
NM_181066	Brat1	chr5	140688266	140693265	+	0	12.2253	15.2379	10.1703	12.8561	0.850013	2.22081	1.79137	1.90118
NM_181070	Rab18	chr18	6762667	6767666	+	0	5.1111	6.08595	4.73972	8.3366	3.70003	3.00399	5.10865	3.08064
NM_181071	Tanc2	chr11	105478312	105483311	+	0	32.1034	19.5999	14.5851	14.9237	53.5806	12.8253	10.5367	12.1219
NM_181072	Myo1e	chr9	70112132	70117131	+	0	18.1699	22.5278	16.955	10.2811	3.76003	6.02543	1.8993	3.21263
NM_181073	Plekhh1	chr12	79073437	79078436	+	0	13.8967	21.0012	14.9847	14.4125	2.34002	6.16724	3.26764	6.27784
NM_181074	Lingo1	chr9	56701095	56706094	-	0	42.1415	60.2724	41.646	35.2796	151.412	218.748	115.365	169.881
NM_181075	2610524H06Rik	chr5	114959030	114964029	-	0	6.76415	9.7506	6.20057	11.7996	5.00003	4.26493	4.00145	2.62291
NM_181266	Zfp120	chr2	149976099	149981098	-	0	6.22541	10.5599	7.00564	6.52655	6.62007	4.89976	5.5878	7.41098
NM_181273	Heph	chrX	95497452	95502451	+	1	6.15177	4.63196	13.619	12.9546	4.02002	4.57254	16.7979	37.5435
NM_181274	Zfp869	chr8	70167053	70172052	-	0	7.95676	7.78329	4.77484	5.5533	2.37004	4.11876	3.68634	3.65493
NM_181275	Tas2r139	chr6	42115370	42120369	+	0	6.49245	10.1453	2.65822	4.12004	2.72002	9.9566	3.16838	3.21263
NM_181276	Tas2r136	chr6	132752626	132757625	-	0	6.59382	8.98063	5.64433	3.17141	2.47002	10.1093	2.00289	5.08294
NM_181277	Col14a1	chr15	55168647	55173646	+	0	49.2922	33.2385	21.2921	16.3324	166.602	123.063	45.5311	54.4072
NM_181278	B230219D22Rik	chr13	55838437	55843436	+	0	12.9574	17.0339	7.61165	8.42181	2.82003	3.78718	3.26764	3.34463
NM_181279	Babam2	chr5	31852894	31857893	+	0	12.3035	8.84261	7.93954	8.08097	1.72002	2.22081	0.949648	2.03318
NM_181280	Babam2	chr5	31852894	31857893	+	0	12.3035	8.84261	7.93954	8.08097	1.72002	2.22081	0.949648	2.03318
NM_181281	Babam2	chr5	31852894	31857893	+	0	12.3035	8.84261	7.93954	8.08097	1.72002	2.22081	0.949648	2.03318
NM_181282	Babam2	chr5	31852894	31857893	+	0	12.3035	8.84261	7.93954	8.08097	1.72002	2.22081	0.949648	2.03318
NM_181315	Car5b	chrX	162808507	162813506	-	0	5.51632	7.18462	11.6985	11.1066	1.84002	1.27402	6.84606	24.231
NM_181316	Bbs9	chr9	22384511	22389510	+	0	11.0142	13.8886	8.07419	10.7657	5.16005	6.00799	5.79715	3.9498
NM_181317	Kcns2	chr15	34835001	34840000	+	0	20.3202	27.5872	22.0299	17.1978	20.1802	66.3714	36.3628	15.2797
NM_181318	Rasgef1b	chr5	99398287	99403286	-	0	13.8231	23.8959	22.1821	17.3662	12.7401	13.1329	11.8058	11.5167
NM_181319	Tbx22	chrX	106709070	106714069	+	0	4.53553	6.72397	9.62142	11.9094	1.15002	4.91066	14.1195	23.0473
NM_181322	Ctcf	chr8	106360670	106365669	+	0	17.341	18.2905	9.67851	13.6589	3.94003	1.89795	0.841726	1.23002
NM_181323	Cwh43	chr5	73560921	73565920	+	0	24.4827	21.3039	8.9232	9.80781	39.0704	66.0026	16.1094	24.3757
NM_181324	Ddx6	chr9	44513689	44518688	+	0	13.7679	17.0272	9.21888	12.9659	1.24001	1.5838	0.949648	0.589729
NM_181325	Slc25a15	chr8	22886138	22891137	-	0	15.6097	18.6786	13.84	10.1769	4.22005	10.4453	5.25754	7.70585
NM_181328	Slc25a29	chr12	108799303	108804302	-	0	20.6702	31.8051	15.658	24.5781	2.10001	5.05901	0.843891	1.17946
NM_181344	C1rl	chr6	124467572	124472571	+	0	10.4571	12.3692	6.60311	8.42181	5.18004	6.9635	4.05541	7.11612
NM_181345	Npm2	chr14	70888025	70893024	-	0	19.215	10.0993	5.75851	8.27602	2.42004	3.16325	2.31799	5.78923
NM_181347	Dennd1b	chr1	138892959	138897958	+	0	11.7648	12.9613	4.67531	7.0245	0.540012	4.72961	1.57986	2.46004
NM_181348	Prune2	chr19	16930982	16935981	+	0	29.4418	31.8704	18.2445	21.3404	11.9801	26.4229	18.1706	20.5564
NM_181390	Mustn1	chr14	30598714	30603713	+	0	13.1462	14.7706	6.08639	13.6363	2.21002	3.49483	1.68345	2.91777
NM_181391	Chchd7	chr4	3936388	3941387	+	0	45.535	52.825	39.5015	50.4174	231.763	238.38	146.306	212.434
NM_181392	Gtf2h5	chr17	6127603	6132602	+	0	10.5354	13.2772	6.88123	9.78883	1.34002	1.57726	2.68706	0.884593
NM_181394	Anapc13	chr9	102500995	102505994	+	0	11.12	12.1586	9.82781	10.8037	2.28002	1.5838	1.47627	0.426859
NM_181395	Pxdn	chr12	29985535	29990534	+	0	30.5932	27.5278	22.4778	20.3256	7.00007	5.70256	2.89424	2.3126
NM_181397	Rftn1	chr17	50495026	50500025	-	0	6.15177	23.8372	5.6048	8.4105	9.28008	44.9922	3.89785	6.55726
NM_181398	Anks1b	chr10	90410053	90415052	+	0	20.1499	17.3559	11.154	14.7949	6.28005	5.86617	4.26692	6.85213
NM_181399	Usp6nl	chr2	6355047	6360046	+	0	14.9421	7.69128	11.3033	5.31098	1.82003	4.60088	1.68778	2.62291
NM_181400	Wdr47	chr3	108496094	108501093	+	0	16.8069	13.0799	11.378	10.0388	1.40002	6.33521	2.42592	3.90348
NM_181401	Tmem64	chr4	15263320	15268319	+	0	18.2482	12.7772	14.9232	9.8797	2.34002	4.90412	1.58419	1.45888
NM_181402	Parp11	chr6	127428090	127433089	+	0	12.0318	8.03995	8.05663	7.32739	4.18004	5.22263	5.5878	2.35892
NM_181403	Vps37c	chr19	10663599	10668598	+	0	13.5607	13.0799	10.5656	11.4721	2.22002	2.22081	1.68778	2.16517
NM_181404	Kank1	chr19	25211839	25216838	+	0	20.9004	22.8039	10.8261	14.1871	49.1604	47.7082	46.8735	56.4824
NM_181405	Rnpepl1	chr1	92836047	92841046	+	0	25.7904	38.6138	25.3146	29.7223	4.09002	5.06991	3.69067	4.75295
NM_181406	Rars2	chr4	34612457	34617456	+	0	9.42107	15.1192	11.3135	7.2555	1.10001	3.64318	0.949648	1.31145
NM_181407	Me3	chr7	89279526	89284525	+	0	20.951	21.4746	10.5802	12.9982	2.85005	5.86181	2.10648	4.59008
NM_181409	Mtmr11	chr3	96066787	96071786	+	0	10.2683	14.4613	13.7625	13.6702	1.60001	1.26966	1.05324	2.78578
NM_181410	Gtf2h3	chr5	124714711	124719710	+	0	11.0142	8.38862	4.53625	6.45266	1.98001	1.26094	1.68778	1.76919
NM_181411	Aftph	chr11	20689057	20694056	-	0	12.5753	11.3033	8.9232	8.89512	3.11001	3.16761	1.8993	2.90233
NM_181412	Zbed4	chr15	88633414	88638413	+	0	19.7999	20.9485	11.2711	16.6599	1.70003	5.86181	3.37123	4.57465
NM_181413	Anks1	chr17	28125780	28130779	+	0	11.6912	22.3632	16.7339	16.3646	4.34002	3.31378	1.8993	2.88689
NM_181414	Pik3c3	chr18	30403418	30408417	+	0	6.49245	8.7506	5.8756	5.23709	15.4502	6.645	5.64393	10.7753
NM_181415	Atrnl1	chr19	57596966	57601965	+	0	23.5296	26.1858	13.4199	14.6984	1.96002	0.951154	2.63743	4.1281
NM_181416	Arhgap11a	chr2	113676507	113681506	-	0	10.9912	14.1586	8.72997	8.19647	1.52002	3.79154	1.53023	5.93241
NM_181417	Kat14	chr2	144208455	144213454	+	0	10.5307	10.2506	6.20057	10.0501	6.32003	8.39459	3.42303	4.96638
NM_181418	Ushbp1	chr8	71845946	71850945	-	0	9.22766	11.3559	8.41673	15.6034	4.18004	4.44162	3.63671	6.68926
NM_181419	Zfp599	chr9	22168692	22173691	-	0	13.9566	11.9939	11.517	8.66413	4.14006	7.28201	3.68417	4.77264
NM_181420	Fn3krp	chr11	121309699	121314698	+	0	16.7792	19.2579	9.6463	14.74	2.58002	6.94606	3.79643	2.32804
NM_181421	Hectd4	chr5	121355782	121360781	+	0	12.7318	15.1852	11.6487	10.6086	4.96002	3.32032	1.68778	2.88689
NM_181422	Pkd2l1	chr19	44178382	44183381	-	0	16.9957	17.7179	11.2565	13.5927	5.32006	12.6922	5.00722	10.7247
NM_181423	Supv3l1	chr10	62283018	62288017	-	0	20.6103	9.11258	8.17813	11.9341	1.42001	3.15453	2.42592	1.01659
NM_181424	Mtg2	chr2	179709886	179714885	+	0	10.1486	12.1719	7.39794	10.9987	0.980011	1.42455	0.52662	2.24661
NM_181444	Gprc5a	chr6	135040160	135045159	+	0	13.0217	20.2772	13.6834	9.98954	4.80004	6.02543	6.3281	7.52754
NM_181452	Fam89b	chr19	5777195	5782194	-	0	30.7866	34.4298	25.054	25.0324	1.34002	1.89359	0.841726	1.44345
NM_181470	Ltv1	chr10	13066382	13071381	-	0	16.5536	8.07929	5.89757	9.12612	7.02009	9.81696	4.21729	9.4596
NM_181490	Cldn17	chr16	88301367	88306366	-	0	13.6527	12.2439	5.1525	6.11182	2.94003	11.5142	4.58636	7.24811
NM_181516	Taz	chrX	73323824	73328823	+	0	7.33972	7.39527	17.8318	19.3467	1.58002	3.48611	15.3799	51.5666
NM_181517	Ipo7	chr7	109615022	109620021	+	0	10.2683	12.5666	8.98321	8.9557	2.28002	2.37788	2.21873	4.19835
NM_181529	Syt15	chr14	33939503	33944502	+	0	15.9503	20.2246	8.44893	16.9099	13.6601	11.8742	4.42231	6.09953
NM_181540	Tm6sf2	chr8	70523074	70528073	+	0	11.0373	16.4879	6.25034	10.6333	3.83002	4.73833	1.57986	4.03548
NM_181541	Caprin2	chr6	148795236	148800235	-	0	13.5698	19.0073	11.681	9.00497	2.26003	4.76013	1.05757	1.17946
NM_181543	Gpr151	chr18	42710218	42715217	-	0	9.83071	9.14527	6.63531	8.42181	2.36001	4.11004	2.73669	1.31145
NM_181544	Pkd1l3	chr8	110338366	110343365	+	0	11.5392	12.5073	7.03785	4.72782	12.2401	18.5061	11.6008	18.5275
NM_181545	Slfn8	chr11	82909137	82914136	-	0	15.7294	13.0993	9.10471	8.74934	10.8501	15.8358	5.16477	8.04702
NM_181546	Syt14	chr1	192715584	192720583	-	0	26.9876	27.8305	20.7535	13.7801	43.4104	89.2559	23.8145	46.2856
NM_181547	Nostrin	chr2	68963644	68968643	+	0	13.4132	16.4746	11.9796	5.97369	7.22008	9.81696	3.58275	8.13271
NM_181548	Eras	chrX	7792347	7797346	-	0	6.99438	4.07264	14.2177	14.6322	2.45003	2.38224	13.8583	51.9274
NM_181549	Clec18a	chr8	111805841	111810840	-	0	19.8735	13.0799	14.5997	12.7123	3.62004	3.80026	1.26908	3.93436
NM_181564	Dsg4	chr18	20566732	20571731	+	0	13.4962	8.99394	6.43184	10.2432	3.20003	7.25149	5.16044	11.4885
NM_181569	Nprl3	chr11	32215208	32220207	-	0	17.6034	15.1259	8.80902	12.6137	8.8801	10.6089	6.95831	10.1659
NM_181577	Ccdc85a	chr11	28531825	28536824	-	0	20.3754	16.5139	8.69485	7.86329	38.6904	16.1478	19.0836	43.9773
NM_181579	Pof1b	chrX	111605849	111610848	-	0	4.65065	5.61864	10.5333	9.4177	5.06003	3.3225	7.27775	31.0086
NM_181582	Eif5a	chr11	69809713	69814712	-	0	15.9182	18.3826	8.3494	8.90844	0.960021	1.26966	1.58419	1.01659
NM_181584	Gab3	chrX	74126012	74131011	-	0	5.99985	10.132	10.9256	15.5012	2.22002	2.36262	13.7591	31.7037
NM_181585	Pik3r3	chr4	116076305	116081304	+	0	7.61142	14.8166	9.48528	9.15076	0.980011	1.89359	1.99856	1.01659
NM_181586	Sirt6	chr10	81460901	81465900	-	0	18.6119	16.5799	8.97297	11.7107	15.1601	12.6944	4.95326	6.03778
NM_181588	Cmbl	chr15	31566479	31571478	+	0	15.6187	12.1453	10.6973	10.9192	3.08002	5.71346	2.32232	2.63834
NM_181589	Ckap2l	chr2	129136633	129141632	-	0	11.3826	12.3559	7.11982	6.73858	5.07003	3.48175	3.85039	3.0652
NM_181590	Shq1	chr6	100645619	100650618	-	0	18.4045	23.9025	19.6732	17.3908	10.8401	22.6772	9.27847	7.96984
NM_181591	Nme8	chr13	19879431	19884430	-	0	19.5282	17.8232	10.3123	12.7975	9.23008	9.03378	6.74463	16.7583
NM_181593	Itpkc	chr7	26925543	26930542	-	0	17.1108	22.3172	8.30987	11.508	1.84002	3.16761	1.79137	1e-20
NM_181594	Edc4	chr8	106605013	106610012	+	0	8.64743	8.95459	6.1186	8.99931	3.34002	3.16325	2.42159	1.17946
NM_181595	Ppp1r9a	chr6	4900811	4905810	+	0	10.609	10.5666	10.2055	6.91466	2.72002	2.69639	0.211514	2.59203
NM_181596	Retnlg	chr16	48690471	48695470	+	0	9.10788	10.5993	4.82169	4.24119	5.40005	7.42164	5.00505	8.14814
NM_181649	Gpatch11	chr17	79140445	79145444	+	0	15.3841	13.6453	9.17203	11.0101	1.22002	3.47303	1.47627	0.589729
NM_181650	Prdm4	chr10	85750094	85755093	-	0	15.8168	15.9746	8.33475	11.26	6.40009	8.87017	4.8475	6.85213
NM_181664	Crip3	chr17	46737368	46742367	+	0	14.325	18.7046	8.05663	12.3771	4.64006	9.0207	3.90218	4.1281
NM_181680	Dsg1c	chr18	20377897	20382896	+	0	7.45016	4.48063	6.23278	8.25705	5.18004	3.97041	3.21801	10.8019
NM_181681	Plppr3	chr10	79707969	79712968	-	0	58.0644	52.8838	26.7798	41.456	103.171	139.734	37.416	125.914
NM_181682	Dsg1b	chr18	20507286	20512285	+	0	10.2269	10.3426	5.43062	7.60766	5.30004	3.47739	4.21729	7.06556
NM_181683	Defb37	chr8	19038572	19043571	-	0	12.939	12.2966	4.90367	6.91466	7.66008	13.6129	7.47627	10.1659
NM_181728	Art3	chr5	92533493	92538492	+	0	12.3634	22.8759	6.45381	11.6595	2.06003	10.1355	3.47266	6.7047
NM_181730	Polr1d	chr5	147011656	147016655	+	0	13.0679	19.2445	18.6515	13.2328	1.34002	4.4329	1.57986	1.16402
NM_181731	Cabyr	chr18	12871912	12876911	+	0	11.7233	14.5206	9.33598	12.5285	4.58002	6.16506	2.00289	1.17946
NM_181732	Aida	chr1	183076104	183081103	+	0	10.3052	10.5533	11.6912	7.03016	1.22002	2.86654	1.57986	1.62175
NM_181734	Ttpal	chr2	163441734	163446733	+	0	14.8407	18.6392	7.65118	11.6292	1.72002	4.59652	3.15972	2.49091
NM_181748	Ffar4	chr19	38083027	38088026	+	0	23.3637	23.4158	17.1965	14.973	66.6006	122.153	46.9405	71.9068
NM_181749	Gpr142	chr11	114687250	114692249	+	0	12.8791	21.5999	12.1011	15.2286	4.42004	7.27329	3.89785	4.09723
NM_181750	R3hdm1	chr1	128028543	128033542	+	0	8.07654	7.49394	6.95588	7.55839	0.480011	1.73434	1.36835	1.60632
NM_181751	Gpr119	chrX	47760856	47765855	-	0	6.69052	4.93462	10.6973	16.3816	0.840019	3.3116	15.6066	34.4671
NM_181752	Gpr135	chr12	72115376	72120375	-	0	24.1835	24.3698	18.6866	17.8169	4.74004	7.74232	6.58924	8.44301
NM_181753	Opn5	chr17	42919705	42924704	-	0	6.70426	10.8953	7.88977	10.4515	8.9401	11.0823	2.11081	12.1373
NM_181754	Gpr141	chr13	20005928	20010927	-	0	8.07187	11.6519	6.18593	8.30065	1.28002	3.16325	2.74535	4.93551
NM_181796	Gstp2	chr19	4089722	4094721	-	0	8.40347	14.4086	8.36696	7.78373	1.53002	6.33085	1.94893	5.08294
NM_181815	Cep128	chr12	91348684	91353683	-	0	9.51777	13.3099	11.7805	12.3411	2.42004	3.95079	4.4741	5.36237
NM_181816	Deup1	chr9	15536643	15541642	-	0	9.01118	13.5666	8.31719	7.2555	10.8501	23.8662	7.10287	14.7868
NM_181817	Rxfp4	chr3	88557950	88562949	-	0	13.7264	16.5272	10.548	10.2149	0.600013	4.43726	1.78704	1.52488
NM_181818	Olfr141	chr2	86634842	86639841	-	0	6.64904	4.52663	3.05052	3.30588	0.840019	4.40675	1.47627	3.96523
NM_181819	Wfikkn2	chr11	94130906	94135905	-	0	20.099	17.1126	11.1042	8.36123	5.88006	11.4356	2.37629	6.72013
NM_181820	Tmc4	chr7	3678053	3683052	-	0	9.72026	12.3559	5.20226	7.08508	1.74001	3.48175	1.47627	1.87031
NM_181821	Hcfc1r1	chr17	23890082	23895081	+	0	19.9427	30.8372	16.6842	15.3252	1.34002	3.79154	1.79137	2.91777
NM_181848	Optn	chr2	5066429	5071428	-	0	14.7162	19.5339	11.7629	12.8561	7.78008	27.2279	16.9684	19.0357
NM_181849	Fgb	chr3	82954671	82959670	-	0	15.886	11.1652	6.51381	10.9608	20.7602	18.2246	14.6244	21.8173
NM_181850	Grm3	chr5	9772853	9777852	-	0	17.8289	18.9879	10.6651	12.6687	20.5002	11.872	1.26692	7.80697
NM_181852	Prl2c5	chr13	13354801	13359800	+	0	8.34358	11.3426	6.51381	6.15542	2.58002	5.06991	4.8993	11.8494
NM_181853	Trim66	chr7	109104842	109109841	-	0	11.9904	15.5799	8.10348	11.6292	6.06003	4.90848	1.95109	4.88495
NM_181854	Champ1	chr8	13917141	13922140	+	0	9.63289	12.5926	7.13447	10.9854	15.3801	11.8829	3.11442	3.62406
NM_181856	Tmc8	chr11	117670623	117675622	+	0	26.564	29.2518	19.6659	18.4114	1.76003	4.27583	2.63743	1.47432
NM_181857	Poln	chr5	34324371	34329370	-	0	9.1447	7.45459	3.00075	8.05634	1.10001	2.99745	3.37556	1.73831
NM_181858	Cd59b	chr2	103898911	103903910	+	0	17.2166	17.2772	10.9608	7.42592	26.9402	19.3743	11.2705	27.4409
NM_181859	Oxct2b	chr4	123007541	123012540	+	0	15.9135	20.0405	7.15494	10.16	23.0002	29.6036	7.27125	17.7945
NM_181860	Mrtfb	chr16	13080443	13085442	+	0	11.9997	7.93462	6.90611	9.29654	1.10001	3.641	3.79426	2.88689
NM_181988	Rerg	chr6	137144995	137149994	-	0	18.5564	18.6459	17.6854	12.8581	10.4501	17.112	8.63743	4.05092
NM_181989	Sdr16c5	chr4	4017164	4022163	-	0	9.1447	11.2966	3.64188	5.05535	3.19003	10.6219	4.31222	4.2601
NM_181990	Cmtm1	chr8	105034278	105039277	-	0	20.1773	16.4613	10.7368	6.91466	32.5603	29.44	9.95615	15.6139
NM_182636	Vwa5b2	chr16	20405832	20410831	+	0	32.3061	44.5811	20.8823	27.1247	124.551	182.163	94.7789	180.631
NM_182650	Hnrnpa2b1	chr6	51444375	51449374	-	0	10.9637	11.6192	6.42892	9.73391	1.14003	2.21645	1.16333	1e-20
NM_182694	Ggn	chr7	28867135	28872134	+	0	14.4676	18.1852	18.0689	20.0397	1.83002	4.91938	2.42592	1.17946
NM_182696	Ggn	chr7	28867135	28872134	+	0	14.4676	18.1852	18.0689	20.0397	1.83002	4.91938	2.42592	1.17946
NM_182698	Myo15	chr11	60357665	60362664	+	0	11.0557	10.9479	6.67776	7.4126	0.600013	3.49047	2.00289	2.32804
NM_182714	Olfr91	chr17	37402265	37407264	-	0	18.704	21.2179	9.66386	8.19081	18.6202	33.9864	12.6907	26.0002
NM_182716	Nfasc	chr1	132667036	132672035	-	0	23.1013	26.7119	15.3726	15.7549	19.3802	16.4707	8.64609	13.8911
NM_182745	1700028K03Rik	chr5	107680086	107685085	+	0	13.1692	11.9546	7.6863	7.7175	8.41005	13.7765	4.95109	18.4769
NM_182782	Klhl25	chr7	75495586	75500585	+	0	16.0149	14.9746	12.0806	10.8037	2.39003	2.85782	1.69211	1.14858
NM_182783	Fam167b	chr4	129469874	129474873	-	0	15.9781	20.9746	9.6141	10.3171	4.84002	3.49047	2.2144	2.78578
NM_182785	Lypd4	chr7	24566617	24571616	-	0	10.2269	22.5272	7.87513	8.1056	9.66008	13.0173	7.11153	10.465
NM_182805	Gpt	chr15	76578426	76583425	+	0	17.6449	17.9352	7.95418	22.2511	1.92001	1.90667	1.57986	1.01659
NM_182806	Gpr18	chr14	122150801	122155800	-	0	9.84004	6.19128	5.24911	7.98444	1.96002	2.22081	4.8475	2.03318
NM_182807	Tafa2	chr10	123097481	123102480	+	0	32.0204	28.2911	20.9672	16.5218	39.2203	44.3705	60.27	40.6438
NM_182808	Tafa1	chr6	96087635	96092634	+	0	20.3109	21.5272	11.7483	7.79705	4.00003	7.27983	3.37556	8.51325
NM_182809	Ntrk3	chr7	78225087	78230086	-	0	22.9172	24.0405	23.6825	21.7588	6.50003	6.16942	7.99856	1.59088
NM_182839	Tppp	chr13	74155038	74160037	+	0	28.1297	30.5805	15.5717	21.5468	16.2602	52.1041	17.4281	38.98
NM_182840	Emilin3	chr2	160751760	160756759	-	0	49.3754	44.7524	24.8418	31.2694	139.891	146.829	83.4306	105.221
NM_182841	Tmem150c	chr5	100304935	100309934	-	0	23.792	31.5018	18.0879	13.3863	48.1805	68.5267	44.4584	55.4307
NM_182927	Spred3	chr7	28865573	28870572	-	0	11.2398	14.7312	15.7634	17.9663	1.72002	4.11876	1.47627	0.721724
NM_182928	Adm2	chr15	89204423	89209422	+	0	17.0877	20.7706	10.0562	11.2164	17.4002	50.8497	14.2339	21.2866
NM_182929	Rims3	chr4	120709496	120714495	+	0	24.8005	31.2845	18.915	19.7727	18.5002	23.4407	10.3187	29.769
NM_182930	Plekha6	chr1	133171335	133176334	+	0	22.9909	20.0472	9.38283	13.5983	14.3402	14.2673	4.95326	9.47928
NM_182939	Ppp4r2	chr6	100808099	100813098	+	0	12.9758	17.8299	10.1733	10.2092	1.44003	4.89976	1.89497	2.91777
NM_182957	Gm17019	chr5	15080522	15085521	-	0	11.5761	7.84261	5.71166	6.99987	7.18004	9.47666	4.05108	3.93436
NM_182959	Slc17a8	chr10	89454612	89459611	-	0	20.5548	17.2179	6.28546	13.837	9.3201	11.4226	4.52807	13.3013
NM_182990	Ssrp1	chr2	84864964	84869963	+	0	11.5714	11.6126	7.5648	11.9094	4.01006	9.65989	8.1238	7.08524
NM_182991	Tmem59l	chr8	70937499	70942498	-	0	33.3466	35.1664	21.9377	22.4442	69.9807	62.1086	20.8101	27.6698
NM_182992	Mypn	chr10	63037232	63042231	-	0	12.3909	7.03995	5.16714	6.80482	7.24007	6.79771	4.21296	14.6745
NM_182993	Slc17a7	chr7	44810845	44815844	+	0	44.918	38.4558	26.1416	26.1458	87.7109	113.525	46.9923	43.1236
NM_182994	Arl5a	chr2	52312387	52317386	-	0	11.2859	11.8692	9.78096	12.9053	2.50003	5.6982	3.3216	3.96523
NM_182995	Ccp110	chr7	118309266	118314265	+	0	8.61062	11.2506	6.94123	6.97524	3.44003	5.53459	4.00145	5.34693
NM_182996	Zfp692	chr11	58195395	58200394	+	0	23.4326	25.2185	16.0064	18.5931	0.980011	3.16761	1.58202	3.21263
NM_182997	Prkab2	chr3	97563028	97568027	+	0	18.4092	21.0012	11.1072	10.6692	5.20006	6.15634	2.74102	4.24466
NM_182999	Rnf20	chr4	49629560	49634559	+	0	8.76255	14.9479	5.56968	8.16618	1.10001	2.20773	1.57986	2.18061
NM_183000	Asic3	chr5	24615949	24620948	+	0	17.8751	24.0012	11.0574	15.2533	2.42004	9.52026	2.68706	5.02119
NM_183014	Zfp184	chr13	22126764	22131763	+	0	9.0664	8.28995	8.92612	11.5799	3.34002	0.955514	1.42664	2.03318
NM_183015	Ccnb3	chrX	6905359	6910358	-	0	4.84406	4.4213	7.537	11.2524	0.600013	3.48611	11.59	26.9114
NM_183016	Cdc42bpb	chr12	111341653	111346652	-	0	19.5144	20.5012	13.8444	17.014	2.62004	3.80244	4.26692	2.39404
NM_183017	Ttll12	chr15	83476859	83481858	-	0	15.7017	16.5932	10.8934	11.2714	3.90002	4.44598	3.47916	2.90233
NM_183018	Rims1	chr1	22842740	22847739	-	0	21.637	27.5938	18.2548	16.2225	24.7403	59.2094	10.2195	32.1966
NM_183019	Arhgef4	chr1	34838322	34843321	+	0	9.41641	10.1453	5.65165	14.28	1.12	2.21645	0.634542	2.06405
NM_183020	Atxn2l	chr7	126100110	126105109	-	0	11.1892	10.2046	13.3804	11.5629	3.22002	2.52624	1.79137	1.47432
NM_183021	Thada	chr17	84771137	84776136	-	0	12.9113	14.1719	11.3077	13.356	0.600013	2.83166	1.47843	3.90348
NM_183022	Asic4	chr1	75424654	75429653	+	0	41.4737	38.7058	25.1009	24.7562	32.4404	29.9657	10.9641	16.6726
NM_183023	Rims4	chr2	163758394	163763393	-	0	40.2811	36.7911	19.9703	30.4193	21.8202	57.4095	13.0641	71.6316
NM_183024	Raver2	chr4	100923735	100928734	+	0	18.8927	22.9752	16.9154	12.9792	11.1201	13.6347	8.32882	14.7293
NM_183025	A430033K04Rik	chr5	138618621	138623620	+	0	10.1854	10.0993	6.91635	8.31197	1.36001	3.96387	0.738134	2.50635
NM_183026	Defb14	chr8	19241844	19246843	+	0	8.12709	7.96731	4.83925	6.45266	6.06007	11.2219	4.52807	6.99956
NM_183027	Ap1s3	chr1	79647190	79652189	-	0	18.1515	13.1453	11.4526	8.34992	7.88006	12.9889	4.10504	6.883
NM_183028	Pcmtd1	chr1	7156644	7161643	+	0	8.61062	7.63196	4.34742	7.72881	1.20003	3.16761	0.841726	0.884593
NM_183029	Igf2bp2	chr16	21979550	21984549	-	0	23.9716	54.9897	19.802	45.358	7.36014	259.861	20.1886	265.96
NM_183030	Smim10l2a	chrX	55417377	55422376	+	0	9.07107	10.9019	12.9808	14.0716	3.56003	4.43726	10.1202	24.5525
NM_183031	Gpr183	chr14	122200106	122205105	-	0	10.8024	21.3959	16.7661	8.53165	2.40002	3.80026	4.73958	1.76919
NM_183032	Rnase9	chr14	51276825	51281824	-	0	13.3349	10.9019	6.33963	7.7591	7.38006	6.64064	3.48349	11.3145
NM_183033	Zfp516	chr18	82926504	82931503	+	0	15.0388	19.0472	13.78	16.2471	1.48001	2.8491	2.05252	1.76919
NM_183034	Plekhm1	chr11	103301032	103306031	-	0	11.1846	21.0539	10.5978	11.0347	6.04008	14.5466	4.94893	12.4434
NM_183035	Defb34	chr8	19171268	19176267	+	0	8.33891	8.19128	5.08517	4.99477	5.54005	14.8738	4.94893	8.86987
NM_183036	Defb38	chr8	19074085	19079084	-	0	8.53699	7.84261	5.43062	7.35203	6.61004	15.3036	4.68778	9.47503
NM_183037	Trim46	chr3	89150705	89155704	-	0	20.7254	25.4092	12.4187	19.6932	1.28002	2.85346	1.159	1.45888
NM_183038	Defb39	chr8	19112438	19117437	-	0	5.07428	8.77663	4.72508	6.03427	3.12004	14.3808	3.68634	4.83439
NM_183039	Defb40	chr8	19025738	19030737	-	0	10.3835	12.5799	6.69532	5.11593	8.70006	14.5815	5.16044	14.3797
NM_183046	Kif20b	chr19	34897258	34902257	+	0	12.0272	6.38862	7.31889	6.45832	0.720016	1.89795	2.31799	1.17946
NM_183064	Fgf12	chr16	28262328	28267327	-	0	18.6026	27.3965	15.1838	15.1168	88.8511	93.2917	38.7649	67.832
NM_183086	Mrps10	chr17	47677622	47682621	+	0	8.53232	11.2639	5.21691	9.35147	14.1901	13.471	8.64393	12.5642
NM_183087	Fam189a1	chr7	64803777	64808776	-	0	14.4907	20.0799	22.2934	19.5587	12.1201	13.9379	68.7865	40.2915
NM_183088	Zbed5	chr5	129922064	129927063	+	0	17.5344	12.2966	6.8417	11.775	7.82006	14.0884	9.49648	14.4611
NM_183089	Dscc1	chr15	54951388	54956387	-	0	13.4962	13.2179	8.64508	10.3114	5.96005	6.645	3.26981	6.60358
NM_183091	Tonsl	chr15	76521630	76526629	-	0	12.3772	19.8959	9.6141	12.663	0.740005	1.58816	2.42159	2.46004
NM_183094	Xlr4c	chrX	72284237	72289236	-	0	4.80724	8.07929	9.32133	16.3267	1.84002	6.16724	17.1281	39.0796
NM_183096	Ttc29	chr8	78937471	78942470	+	0	17.3042	14.8559	9.68875	10.9741	4.06003	6.63192	2.52518	5.99841
NM_183097	1700067K01Rik	chr8	84725592	84730591	+	0	27.0613	36.0351	20.386	21.1264	0.980011	1.58816	1.1072	1.44345
NM_183099	Tssk5	chr15	76256639	76261638	-	0	14.8638	17.9086	8.88076	12.0912	11.9401	11.728	12.2245	18.5626
NM_183103	Prss46	chr9	110671074	110676073	+	0	10.5032	7.49394	6.36743	9.86838	5.50007	11.5731	4.21512	4.90463
NM_183104	4931429L15Rik	chr9	46228785	46233784	-	0	15.4899	18.0666	6.90611	10.0388	22.4702	26.953	12.9648	18.7872
NM_183106	Ttc17	chr2	94234535	94239534	-	0	11.4195	18.3232	9.26865	9.27957	1.84002	4.26711	3.05613	0.884593
NM_183109	Tmprss12	chr15	100176218	100181217	+	0	10.0288	10.5399	7.9249	5.22011	5.50007	9.35229	6.21368	8.62131
NM_183111	4930563M21Rik	chr9	55885717	55890716	-	0	18.1053	12.1453	4.97099	6.28224	12.0001	9.81696	9.63671	23.5753
NM_183112	1700029I15Rik	chr2	92210763	92215762	+	0	14.3481	13.6652	8.59531	9.61275	1.22002	1.74088	2.74535	1.57544
NM_183113	4932414N04Rik	chr2	68485728	68490727	+	0	7.72653	17.6586	5.05296	7.14566	2.55004	15.9341	5.79715	7.21299
NM_183115	Ccdc125	chr13	100803489	100808488	+	0	12.1838	13.8426	8.31719	9.48028	10.7801	13.7983	7.90363	12.3507
NM_183116	Slc18b1	chr10	23670384	23675383	+	0	21.4576	13.2046	6.79193	10.4402	1.80001	0.942434	2.00722	2.62291
NM_183119	2410141K09Rik	chr13	66586680	66591679	-	0	2.88248	4.32929	2.44451	4.36235	2.34002	3.7959	1.84533	1.87031
NM_183123	Spinkl	chr18	44305641	44310640	-	0	9.57766	13.4152	3.05052	8.90078	2.22002	15.1836	1.37268	13.9949
NM_183124	Defb41	chr1	18332863	18337862	-	0	6.43722	6.72397	5.38085	8.55428	2.34002	5.83348	4.01011	4.84983
NM_183126	6030498E09Rik	chrX	37859157	37864156	+	0	5.22154	7.11864	11.1642	15.9556	2.10001	4.89976	6.06262	25.3796
NM_183131	4930451I11Rik	chr7	126428169	126433168	-	0	14.1775	18.8826	10.2523	10.2205	7.56007	18.2094	4.27342	4.65608
NM_183135	Zfp972	chr2	177564944	177569943	-	0	5.26769	5.52663	3.37841	1.68889	0.600013	3.31596	1.89497	2.08374
NM_183136	Spink8	chr9	109643195	109648194	+	0	10.6552	11.1453	8.26743	5.74835	11.5001	21.8591	6.53095	12.6722
NM_183137	Tepsin	chr11	119987058	119992057	-	0	18.1007	19.4419	17.457	18.7256	1.72002	1.26966	2.2144	1.01659
NM_183138	Tet3	chr6	83416161	83421160	-	0	22.2312	30.0678	21.5117	18.684	1.60001	3.02143	1.36835	0.589729
NM_183139	Pld6	chr11	59675984	59680983	-	0	17.0693	11.4019	10.6475	10.1353	5.80004	10.7725	2.11298	5.54068
NM_183140	Zfp691	chr4	119028554	119033553	-	0	12.8791	14.6719	11.4672	13.0871	2.32003	4.28237	2.84461	3.55806
NM_183141	Elfn2	chr15	78599814	78604813	-	0	37.887	44.2397	35.1995	25.3014	26.8802	35.9628	50.2491	26.625
NM_183142	Alg11	chr8	22548237	22553236	+	0	22.8112	15.5012	10.0093	18.3528	72.801	9.35229	12.4425	28.1781
NM_183143	BC048679	chr7	81145579	81150578	-	0	14.9742	22.8232	13.8649	9.15076	19.9602	38.3429	11.3676	24.867
NM_183144	Inpp5a	chr7	138966525	138971524	+	0	18.3402	25.0212	14.1577	20.2101	2.41001	4.92374	3.89785	3.04976
NM_183146	Zfp729a	chr13	67783401	67788400	-	0	8.84084	8.84261	3.92	6.34282	3.56003	5.38406	3.90002	2.18061
NM_183147	Sprn	chr7	139732073	139737072	-	0	17.3042	13.6126	7.72875	6.85408	9.0001	22.0096	4.85183	13.6734
NM_183148	Iffo2	chr4	139255359	139260358	+	0	12.4555	14.9019	9.84245	9.63173	12.5101	10.7681	3.79426	10.2122
NM_183149	Zfp598	chr17	24886161	24891160	+	0	18.3218	15.4219	11.5961	12.6251	2.46002	3.46213	3.0065	3.1972
NM_183150	BC003965	chr17	25401035	25406034	+	0	14.4171	16.6852	8.82659	11.3263	5.68007	5.6982	2.42592	6.44495
NM_183152	Plk5	chr10	80189793	80194792	+	0	59.4592	40.4298	29.0955	37.0783	219.422	148.402	88.2198	153.807
NM_183154	Zfyve1	chr12	83641497	83646496	-	0	7.05427	6.59927	4.39719	9.06555	0.360008	1.89795	1.58202	0.884593
NM_183155	Nrde2	chr12	100123413	100128412	-	0	8.22846	10.5533	7.64677	8.28734	7.02006	7.27547	4.73741	4.36122
NM_183158	Cyp2ab1	chr16	20141655	20146654	-	0	12.0687	10.9613	4.88902	8.49571	4.52006	5.06773	3.69067	4.53952
NM_183160	Tmem252	chr19	24648872	24653871	+	0	11.6082	9.78995	3.55991	4.76377	4.30004	6.49446	1.79137	2.62291
NM_183161	Slc17a9	chr2	180364632	180369631	+	0	11.4563	15.6719	5.79071	13.2235	4.14006	8.71964	3.63671	5.46349
NM_183162	Helz2	chr2	180881321	180886320	-	0	11.5714	17.1719	7.3833	9.00497	6.40005	10.1573	3.37123	4.22922
NM_183163	Rhbdl2	chr4	123679168	123684167	+	0	11.8384	18.9945	10.5831	14.2364	4.56003	4.89758	2.74319	4.06635
NM_183165	Pyroxd1	chr6	142288923	142293922	+	0	8.41721	9.14527	8.0786	6.71961	2.02002	2.67895	3.15972	1.76919
NM_183166	Gm4884	chr7	40679643	40684642	+	0	4.22701	7.76997	2.85437	3.7792	2.84002	8.36189	2.36979	6.21184
NM_183167	AI987944	chr7	41040185	41045184	-	0	8.26528	10.4546	8.87635	7.61331	8.84009	15.9995	10.4288	14.1508
NM_183168	P2ry6	chr7	100611074	100616073	-	0	20.1037	18.0799	10.1059	11.8678	4.50003	6.80643	4.47843	4.26434
NM_183170	Mpv17l2	chr8	71211068	71216067	-	0	18.8053	18.0339	16.1601	15.2323	1.96002	1.26966	0.841726	0.884593
NM_183171	Fez1	chr9	36741536	36746535	+	0	10.8439	12.8826	15.5219	8.82889	2.50003	4.27583	2.64176	2.0023
NM_183172	Ric8b	chr10	84750977	84755976	+	0	17.5712	6.43462	8.54846	10.2811	1.82003	3.01053	2.11081	1.39289
NM_183173	Sowaha	chr11	53368523	53373522	-	0	11.6544	9.34261	11.681	7.49781	9.48008	7.74886	9.68201	13.4796
NM_183174	Homez	chr14	55095448	55100447	-	0	11.0326	12.9613	6.51381	9.81912	1.60001	3.49483	2.31799	3.63949
NM_183175	C1qtnf9	chr14	61003083	61008082	+	0	14.0533	14.3099	13.0203	10.0861	2.21002	4.77321	0.634542	4.68696
NM_183177	Zfp811	chr17	33026406	33031405	-	0	11.9997	13.3559	7.10518	9.1867	3.96002	3.96169	3.47699	1.90118
NM_183178	Fsd1	chr17	56291011	56296010	+	0	13.0632	17.8959	9.87466	11.6671	7.52012	11.5709	5.63094	10.8876
NM_183179	Kcnv2	chr19	27297519	27302518	+	0	8.07654	15.4152	5.46282	10.798	1.78002	8.86581	3.78993	4.84983
NM_183180	Tspan18	chr2	93162333	93167332	-	0	31.049	30.5411	25.8737	19.839	27.3702	14.7407	12.4339	39.0109
NM_183181	Abhd16b	chr2	181132499	181137498	+	0	19.3026	25.5932	12.0733	11.775	7.20006	9.63809	4.53023	4.60552
NM_183182	Lexm	chr4	106471936	106476935	-	0	20.1084	25.8438	9.17203	14.4448	5.04005	12.8166	4.00145	7.03468
NM_183183	Gprin3	chr6	59400792	59405791	-	0	19.6064	29.9619	8.60264	10.9854	8.58009	21.8591	7.26909	18.2326
NM_183185	Zfp300	chrX	20952969	20957968	-	0	4.76576	1.60533	10.0913	15.397	3.44003	3.79154	9.85039	27.8199
NM_183186	Foxn3	chr12	99413834	99418833	-	0	10.7519	11.5006	6.80658	7.54708	3.38003	3.80026	2.58347	1.90118
NM_183187	Fam107a	chr14	14157496	14162495	+	0	18.9342	19.9419	14.4738	12.1897	5.10005	13.4776	3.57842	4.64064
NM_183188	Rbfox1	chr16	6885199	6890198	+	1	6.22541	16.8166	4.34742	6.59845	5.5601	9.35665	2.15611	4.52409
NM_183189	Krtap13-1	chr16	88523250	88528249	+	0	16.0701	12.4746	5.62677	8.88947	3.26003	7.59179	5.99567	5.05207
NM_183190	Ms4a5	chr19	11258678	11263677	-	0	10.9175	8.84261	4.44696	8.80991	2.96005	9.4723	3.47483	8.04702
NM_183191	Plch1	chr3	63756207	63761206	-	0	8.84084	14.2046	7.29841	8.65281	1.98001	4.42854	3.15755	2.71978
NM_183193	Foxi2	chr7	135009596	135014595	+	0	17.1245	13.1719	5.88733	8.88947	28.9803	18.698	11.7907	19.7968
NM_183194	Gsdmc3	chr15	63747908	63752907	-	0	4.91769	6.61864	5.74386	4.30177	5.08006	8.39895	4.21296	10.1196
NM_183195	Marveld1	chr19	42133328	42138327	+	0	26.3154	35.8311	24.8476	18.2769	4.46002	4.75577	2.11081	1.01659
NM_183197	Serpinb9f	chr13	33505560	33510559	+	0	4.15338	5.23728	3.55259	5.37722	3.81003	10.4496	2.10431	5.19525
NM_183201	Slfn5	chr11	82840428	82845427	+	0	19.7122	32.2518	15.3302	9.58246	69.6607	114.902	43.8757	40.9935
NM_183204	Rnf182	chr13	43766773	43771772	+	0	22.581	19.3959	14.5997	11.8489	5.58006	9.81696	2.42592	3.3755
NM_183208	Zmiz1	chr14	25457109	25462108	+	0	34.4565	34.5944	29.5918	33.0076	1.72002	2.53496	2.21657	0.884593
NM_183209	Gprin2	chr14	33921091	33926090	-	0	21.1397	25.0012	13.1418	16.1034	11.3501	19.9699	6.85689	17.1851
NM_183216	Scd4	chr19	44319265	44324264	+	0	23.2947	25.3565	14.913	19.4678	7.76006	9.34357	2.37195	4.03548
NM_183220	Accs	chr2	93677645	93682644	-	0	17.2212	14.8692	12.1186	12.699	7.28008	8.40113	8.74535	12.0053
NM_183221	Fat4	chr3	38938589	38943588	+	0	25.6016	29.1925	19.7171	23.0786	39.6604	21.7282	21.8029	10.0339
NM_183222	Fcrl5	chr3	87340589	87345588	+	0	14.1915	10.1453	5.85804	7.49781	8.96009	9.82132	8.00722	18.4769
NM_183224	Tafa3	chr3	104682364	104687363	-	0	22.2172	27.6465	13.335	12.894	19.4802	37.7189	8.32233	21.1237
NM_183225	Usp24	chr4	106170910	106175909	+	0	16.9542	17.4746	10.6475	11.6292	1.34002	6.6559	1.42231	3.77149
NM_183248	Nkx6-2	chr7	139160214	139165213	-	0	38.72	26.6332	34.4061	21.5941	115.961	51.8313	120.654	41.5524
NM_183249	Wfdc21	chr11	83635266	83640265	+	0	21.0062	22.1065	11.5024	11.7523	59.9006	73.0643	32.7304	68.5931
NM_183250	Tma7	chr9	108908950	108913949	-	0	10.8208	12.7312	9.02565	8.49371	2.34002	2.52188	1.05324	1.47432
NM_183251	Aamdc	chr7	97226205	97231204	-	0	16.4201	10.0666	8.62311	9.98954	2.96002	2.52624	1.68778	1.68775
NM_183253	Defa21	chr8	21513061	21518060	+	0	7.42268	4.9213	2.01709	2.44246	4.52006	2.52624	1.1072	3.21263
NM_183254	Fam229b	chr10	39007403	39012402	-	0	16.7654	11.9613	5.0354	13.0757	3.69003	2.8491	2.84461	3.93436
NM_183256	Cox14	chr15	99620999	99625998	+	0	14.7256	23.1132	14.0318	13.5321	1.96002	0.946794	1.47627	1.47432
NM_183257	Hamp2	chr7	30621107	30626106	-	0	12.0365	9.02663	2.54404	5.99066	4.90005	15.0527	3.52879	14.1354
NM_183259	Smim5	chr11	115788465	115793464	+	0	34.3872	45.8971	31.0555	39.2292	12.0601	27.4809	4.95975	14.2674
NM_183261	Nr2f2	chr7	70013995	70018994	-	1	69.9855	63.0363	8.648	11.6671	303.163	257.918	2.6331	30.3475
NM_183262	Stk35	chr2	129639937	129644936	+	0	12.7456	23.7252	13.4346	21.5581	1.34002	4.12966	2.6331	2.7549
NM_183263	Mrm3	chr11	76132062	76137061	+	0	8.41721	11.9939	12.0908	8.77397	2.00003	2.53932	3.58058	1.90118
NM_183264	Tespa1	chr10	130156221	130161220	+	0	10.784	8.64527	5.62968	5.95471	6.66008	11.2154	3.68417	5.14469
NM_183268	Defa20	chr8	21996774	22001773	+	0	0.884084	2.60533	0.705541	0.522577	0.120003	0.942434	0.211514	1.45888
NM_183270	Coa4	chr7	100183807	100188806	+	0	7.78176	10.5993	7.35109	7.49216	2.82003	1.74742	1.15683	1.39289
NM_183271	Wfdc15a	chr2	164039538	164044537	-	0	17.5298	12.5666	6.1508	9.23597	9.70013	23.7352	7.27342	20.9875
NM_183272	Fam24a	chr7	130933851	130938850	+	0	8.05346	15.3626	7.39354	7.40129	3.58002	3.48175	1.94893	1.14858
NM_183275	Tefm	chr11	80030480	80035479	-	0	4.91769	8.68462	5.94733	7.14566	1.54001	1.74306	1.05324	2.98377
NM_183276	Nbeal2	chr9	110480730	110485729	-	0	26.9093	25.7252	21.1135	19.3277	4.90005	7.61577	4.5324	2.91777
NM_183278	Fam25c	chr14	34074851	34079850	-	0	12.9159	17.5799	8.17081	12.7898	4.96002	10.2904	3.37773	3.90348
NM_183281	Tmem45a2	chr16	56889210	56894209	-	0	12.2989	13.0533	6.15372	7.17029	7.60008	20.8622	6.73814	9.14929
NM_183282	Actl9	chr17	33649373	33654372	+	0	9.89993	11.7439	5.80827	6.14977	10.1701	8.37933	6.31944	11.7062
NM_183283	Smco1	chr16	32087798	32092797	+	0	10.5491	9.95459	3.75606	6.01529	12.4701	15.8119	9.85689	12.3114
NM_183284	Spink2	chr5	77356819	77361818	-	0	11.7648	10.1453	6.32939	8.77397	5.16005	17.4306	4.64032	6.82125
NM_183285	Kctd2	chr11	115308452	115313451	+	0	14.6105	19.4552	14.2572	14.049	0.480011	2.52624	1.68778	2.49091
NM_183286	Dhrs13	chr11	77920639	77925638	+	0	22.1711	30.2585	17.6356	22.0145	0.360008	3.80026	4.32088	1.76919
NM_183287	2610318N02Rik	chr16	16940567	16945566	-	0	21.8029	20.4552	13.6688	14.7041	0.980011	5.69166	2.74102	3.34463
NM_183288	Arhgap27	chr11	103252019	103257018	-	0	29.9025	28.1065	15.9786	20.9996	7.69007	11.7258	6.43386	4.36122
NM_183289	Tcerg1l	chr7	137996960	138001959	-	0	11.2261	12.5666	11.678	11.084	7.9401	20.2361	12.1123	11.7876
NM_183290	4921517D22Rik	chr13	59839416	59844415	-	0	13.0956	12.2113	6.47869	12.006	5.71005	11.091	2.42592	4.03548
NM_183293	Ccdc83	chr7	89912141	89917140	-	0	15.8215	11.0993	8.80902	11.9757	2.11001	2.84474	2.62877	1.01659
NM_183294	Cdkl1	chr12	69834982	69839981	-	0	19.6158	21.5866	11.3033	8.47107	7.72008	17.1338	5.42375	8.28014
NM_183296	Krtap16-3	chr16	88757262	88762261	-	0	6.57074	5.93462	3.52771	4.93419	4.56003	12.9584	3.37123	4.52409
NM_183297	Nxph4	chr10	127367929	127372928	-	0	83.1915	60.5557	42.2242	56.3454	217.912	183.324	75.9112	117.18
NM_183298	Foxe1	chr4	46341144	46346143	+	0	59.7771	74.1083	29.359	39.3976	409.104	416.913	176.241	259.766
NM_183300	Zfyve9	chr4	108635537	108640536	-	0	10.9637	10.7179	10.3123	9.94028	0.480011	3.80026	1.26475	0.294864
NM_183306	Taok3	chr5	117269153	117274152	+	0	12.1101	8.7506	5.44526	6.87871	1.21002	3.16325	1.58202	1.01659
NM_183307	Ccdc63	chr5	122273626	122278625	-	0	10.6043	17.9746	14.0113	8.12458	4.52006	10.4889	3.21801	8.13271
NM_183308	Pon2	chr6	5295841	5300840	-	0	13.0357	15.4152	6.94123	11.3263	1.58002	4.59434	2.05685	2.03318
NM_183309	Gm5111	chr6	48563879	48568878	+	0	10.4939	12.1259	8.00395	6.05124	3.02002	4.91066	2.32232	4.22922
NM_183310	Ccser1	chr6	61154809	61159808	+	0	18.2619	25.2645	15.2804	14.2364	8.94013	35.5068	20.8533	57.0679
NM_183311	Tmem145	chr7	25003033	25008032	+	0	22.0054	28.0805	14.0508	19.3107	12.9802	22.0292	8.90724	12.6722
NM_183312	Synm	chr7	67406991	67411990	-	0	31.491	38.1925	29.6971	28.1037	58.4806	56.4322	53.7629	88.0472
NM_183315	Ctxn1	chr8	4306775	4311774	-	0	28.0237	21.2712	18.811	19.8939	1.72002	2.84038	0.949648	0.589729
NM_183316	Snapc5	chr9	64084079	64089078	+	0	18.5704	17.7839	10.63	14.0224	2.70003	1.88923	1.57553	1.01659
NM_183319	Xkrx	chrX	133061209	133066208	-	0	4.22701	6.82929	13.395	13.3806	2.58002	4.11876	11.6353	29.0808
NM_183320	Gm5128	chrX	134332084	134337083	+	0	0.46045	1	0.327887	2.32131	1e-20	0.637009	1.05324	4.52409
NM_183320	Gm5128	chrX	134271533	134276532	+	0	1e-20	0.302663	1e-20	1.39731	1e-20	1e-20	0.211514	1.01659
NM_183321	Proser3	chr7	30249198	30254197	-	0	17.1292	15.3692	14.4929	11.4305	1.34002	3.17197	0.634542	2.32804
NM_183322	Khdc1a	chr1	21417401	21422400	+	0	11.8983	9.28995	6.8417	7.95981	4.90005	11.0823	4.4288	12.8505
NM_183335	Igsf1	chrX	48881742	48886741	-	0	3.82645	6.4213	7.7756	16.781	0.840019	4.41547	17.7087	40.5778
NM_183336	Igsf1	chrX	48874621	48879620	-	0	2.45884	4.46731	16.0489	14.6984	1.22002	4.89758	12.0217	44.4153
NM_183354	Slc12a1	chr2	124992020	124997019	+	0	15.5083	15.7639	9.94199	8.82323	5.28005	9.17559	4.95326	13.7282
NM_183355	Pbx1	chr1	168257239	168262238	-	0	9.84004	15.2506	10.1059	11.7447	0.540012	2.37352	1.89497	2.91777
NM_183358	Gadd45gip1	chr8	85556411	85561410	+	0	13.8783	19.1525	14.4782	12.201	5.78005	6.33303	4.94676	4.97063
NM_183366	Adam28	chr14	68890792	68895791	-	0	6.68586	8.20459	5.20226	5.40751	6.88006	10.5674	4.73958	7.86872
NM_183368	Sytl3	chr17	6970729	6975728	+	0	32.5683	26.9879	13.3526	20.3918	58.5504	50.6184	15.1317	27.1179
NM_183370	Sytl3	chr17	6953971	6958970	+	0	14.5827	14.0599	8.38452	10.0009	19.0401	9.361	1.37268	3.77149
NM_183389	Duxbl1	chr14	25981127	25986126	+	0	34.751	37.2978	19.7727	30.3644	13.4601	31.2048	11.9525	15.0466
NM_183390	Klhl6	chr16	19799300	19804299	-	0	8.82243	9.23728	7.18715	4.99477	4.28005	4.42418	2.42592	3.93436
NM_183391	Tnfsf18	chr1	161319726	161324725	+	0	13.3396	14.8692	11.8698	9.40073	2.44003	5.70692	3.63238	4.09723
NM_183392	Nup54	chr5	92580559	92585558	-	0	9.16311	10.5533	8.94368	6.27092	1.42001	4.12748	1.89497	3.5075
NM_183405	Cox6b2	chr7	4753594	4758593	-	0	9.42107	18.4879	8.31719	12.5039	4.20003	6.98094	3.37123	2.83633
NM_183406	Cox6b2	chr7	4753402	4758401	-	0	9.8447	18.7905	8.69485	12.9659	4.20003	7.29945	3.37123	2.90233
NM_183408	Pde4a	chr9	21074510	21079509	+	0	37.9467	33.6991	25.9133	24.9359	9.58009	15.8467	11.8101	12.6877
NM_183417	Cdk2	chr10	128538421	128543420	-	0	18.2204	19.8632	8.58067	19.2861	2.58002	4.59652	3.26548	2.57659
NM_183423	Pla2g12a	chr3	129672333	129677332	+	0	9.70652	12.1059	8.79438	9.79449	1.34002	3.17197	1.8993	1.60632
NM_183424	Qrfp	chr2	31698093	31703092	-	0	23.8703	27.7252	13.0101	18.4227	6.14006	10.1507	5.27269	6.34808
NM_183426	Sbno2	chr10	79936037	79941036	-	0	22.3233	15.1392	9.3155	12.184	5.12004	1.89359	1.26475	2.16517
NM_183427	Glra2	chrX	164107890	164112889	-	0	7.03119	4.52663	6.00442	11.775	2.22002	7.42382	6.47266	13.238
NM_183428	Epb41	chr4	131796909	131801908	-	0	21.6048	21.3105	11.8625	16.6845	6.87007	10.7899	5.10432	5.9521
NM_184053	Calu	chr6	29345605	29350604	+	0	10.3788	12.1979	10.4338	11.546	1.95003	4.4329	2.89857	8.00071
NM_184088	Dennd4c	chr4	86664292	86669291	+	0	12.5154	17.4879	12.3367	10.0501	4.04005	4.75795	3.48349	3.04976
NM_184109	Rtl1	chr12	109564265	109569264	-	0	7.07267	8.46731	5.60188	5.35259	1.02002	5.06119	4.63599	4.06635
NM_194051	Rtn4	chr11	29641274	29646273	+	0	12.6904	12.0666	6.43916	9.85507	1.58002	2.5306	2.11298	1.76919
NM_194052	Rtn4	chr11	29640398	29645397	+	0	14.1132	10.7639	6.85634	9.96491	1.84002	3.16325	1.47627	1.03203
NM_194053	Rtn4	chr11	29640398	29645397	+	0	14.1132	10.7639	6.85634	9.96491	1.84002	3.16325	1.47627	1.03203
NM_194054	Rtn4	chr11	29640398	29645397	+	0	14.1132	10.7639	6.85634	9.96491	1.84002	3.16325	1.47627	1.03203
NM_194055	Esrp1	chr4	11384284	11389283	-	0	83.0165	77.7142	48.6238	50.5498	423.234	391.227	258.519	329.168
NM_194057	Ffar1	chr7	30558396	30563395	-	0	11.7601	17.6259	9.6141	9.35712	8.34005	15.8685	2.37195	9.57615
NM_194058	Nlrp9b	chr7	19739448	19744447	+	0	3.84019	10.5926	5.59456	7.2555	6.52006	17.6902	6.20719	12.4237
NM_194059	Nanos3	chr8	84900682	84905681	-	0	13.4179	13.5339	7.81804	7.83866	1.78002	5.07863	3.15972	0.884593
NM_194060	Foxo6	chr4	120141959	120146958	-	0	50.3238	50.9037	46.2569	41.1794	99.3511	151.947	68.8192	95.7785
NM_194061	D630045J12Rik	chr6	38228575	38233574	-	0	23.9901	22.8372	16.2421	20.5982	3.18004	6.01235	2.00289	4.98182
NM_194063	Rhox3a	chrX	36511072	36516071	+	0	3.37974	1.10533	6.51381	9.65436	1.84002	1.26966	9.91085	22.6401
NM_194064	Nanos2	chr7	18718949	18723948	+	0	14.9926	18.3432	7.90442	11.2164	2.82003	6.99402	3.48349	4.65608
NM_194065	Tmem270	chr5	134933088	134938087	-	0	15.1215	13.5799	9.77804	11.2657	5.90005	6.98094	5.27053	6.66957
NM_194066	Ifi27	chr12	103397948	103402947	+	0	12.1101	8.94128	7.26912	4.59335	2.59002	9.16251	2.31583	4.60552
NM_194067	Ifi27	chr12	103397948	103402947	+	0	12.1101	8.94128	7.26912	4.59335	2.59002	9.16251	2.31583	4.60552
NM_194068	Ifi27	chr12	103397948	103402947	+	0	12.1101	8.94128	7.26912	4.59335	2.59002	9.16251	2.31583	4.60552
NM_194069	Ifi27	chr12	103397948	103402947	+	0	12.1101	8.94128	7.26912	4.59335	2.59002	9.16251	2.31583	4.60552
NM_194257	Fam118b	chr9	35176602	35181601	-	0	18.6441	19.2905	11.3531	14.0111	0.620003	3.97477	2.73886	2.46004
NM_194262	Arid4b	chr13	14235869	14240868	+	0	12.6074	17.8826	8.66996	11.7996	0.120003	1.73652	0.843891	1.01659
NM_194263	Tbx20	chr9	24683100	24688099	-	0	70.4644	82.2669	37.6733	33.4845	377.784	402.897	167.483	221.672
NM_194268	Onecut2	chr18	64470935	64475934	+	0	67.3379	62.7923	53.406	42.4612	356.924	260.298	239.969	112.846
NM_194269	Morn2	chr17	80595141	80600140	+	0	6.80563	8.78329	8.74461	8.39718	1.46002	3.15889	1.37268	1.90118
NM_194321	Fxyd1	chr7	30751779	30756778	-	0	19.9287	26.8698	14.6275	17.4401	37.5704	24.7169	8.75185	19.304
NM_194333	Slc23a3	chr1	75108035	75113034	-	0	13.8692	12.3099	8.74461	9.28523	6.74007	12.0596	4.89497	8.36157
NM_194334	Tbc1d2b	chr9	90150323	90155322	-	0	19.1921	24.9158	13.4375	13.2102	1.58002	3.17197	2.52951	1.60632
NM_194335	Naif1	chr2	32337969	32342968	+	0	13.6481	13.5666	8.29963	12.9602	0.980011	2.22081	0.841726	1.73831
NM_194336	Gbp6	chr5	105439066	105444065	-	0	7.27983	13.6652	4.9139	7.55274	1.72002	6.34829	2.10648	3.04976
NM_194339	Bms1	chr6	118393879	118398878	-	0	8.45402	9.14527	7.61165	6.21035	2.67004	3.80026	2.31799	3.36007
NM_194340	Prr14l	chr5	33009075	33014074	-	0	9.26448	7.44794	6.23569	9.84375	2.96002	2.52624	1.79137	1.45888
NM_194341	Synrg	chr11	83852757	83857756	+	0	10.959	21.0012	8.5309	6.57382	3.70003	3.45995	2.31799	2.77034
NM_194342	Sun2	chr15	79624238	79629237	-	0	17.0693	20.1198	12.65	12.3165	2.36001	3.47303	1.1072	2.21148
NM_194343	Trim45	chr3	100827309	100832308	+	0	19.4729	19.8232	14.5529	9.92896	7.7501	6.18468	4.53023	3.34463
NM_194344	Sh3tc1	chr5	35884121	35889120	-	0	17.9995	22.7445	11.1891	14.1096	8.34005	6.03415	3.26548	5.08294
NM_194345	Fam160b2	chr14	70834776	70839775	-	0	11.6313	16.5666	10.1557	15.3062	0.960021	5.6982	2.11081	3.49206
NM_194346	Rnf31	chr14	55826699	55831698	+	0	14.4308	15.3499	8.46649	13.3427	1.46002	4.42418	1.16116	1.60632
NM_194347	AY358078	chr14	52035003	52040002	+	0	14.1085	12.5533	5.87268	8.48805	8.74011	31.1591	9.21801	18.9346
NM_194348	Atg2a	chr19	6289198	6294197	+	0	10.0519	14.0206	12.9134	14.9274	3.58002	4.11004	3.90218	4.22922
NM_194350	Mafa	chr15	75617671	75622670	-	0	51.5626	63.135	51.8514	57.9624	219.443	219.343	158.094	176.717
NM_194355	Spire1	chr18	67741477	67746476	-	0	14.9558	25.5278	16.4382	17.6804	2.84002	3.80897	2.73669	2.49091
NM_194357	Bpifb3	chr2	153757618	153762617	+	0	30.9984	21.2839	7.81072	12.9433	30.1103	23.4821	5.58997	29.8334
NM_194444	Cdk10	chr8	123949080	123954079	+	0	13.3074	11.6586	12.7964	11.739	3.20003	1.42455	1.26908	2.03318
NM_194446	Cdk10	chr8	123949080	123954079	+	0	13.3074	11.6586	12.7964	11.739	3.20003	1.42455	1.26908	2.03318
NM_194462	Akap9	chr5	3975686	3980685	+	0	10.9958	13.0272	7.35841	9.84941	1.48001	3.16761	1.16116	2.19605
NM_194464	Mrvi1	chr7	110579169	110584168	-	0	14.4816	15.1586	10.7397	11.0347	2.34002	3.80897	4.63815	2.46004
NM_197889	Ifnz	chr4	88697868	88702867	+	0	11.9535	12.0533	12.65	13.0152	0.240005	0.955514	0.634542	1e-20
NM_197940	Wipf2	chr11	98751924	98756923	+	0	15.1077	19.2379	8.59531	11.6179	11.7101	13.4427	6.21801	16.6614
NM_197943	Sgsm2	chr11	74785396	74790395	-	0	22.268	17.0932	17.0765	14.4125	1.48001	2.86218	1.15683	1.44345
NM_197944	Hsh2d	chr8	72941012	72946011	+	0	14.15	10.7046	10.3518	5.62719	7.79008	10.7856	4.42231	4.44265
NM_197945	Lzts3	chr2	130482265	130487264	-	0	14.3019	20.5339	11.5097	8.09429	2.56003	5.06555	1.89497	3.63949
NM_197959	Kif18b	chr11	102813451	102818450	-	0	12.345	13.1059	10.9901	9.21133	1.22002	4.58344	2.31799	2.77034
NM_197979	Uqcr10	chr11	4651845	4656844	-	0	12.3772	16.5932	5.92245	9.91565	1.34002	4.1144	3.79426	3.22807
NM_197980	Cox19	chr5	139328422	139333421	-	0	16.3372	15.5073	9.02273	12.5665	0.960021	3.80461	1.89497	1.90118
NM_197982	Ddx39a	chr8	84439306	84444305	+	0	10.167	13.6786	5.67653	13.6343	3.40005	7.89722	3.37556	7.36467
NM_197985	Adipor2	chr6	119391990	119396989	-	0	11.1615	17.2445	7.10518	13.1743	4.44003	8.5691	2.74535	3.63949
NM_197986	Tmem140	chr6	34837581	34842580	+	0	12.9667	8.63196	7.8356	6.96392	2.32003	4.75577	1.21296	3.67037
NM_197987	Trim37	chr11	87015401	87020400	+	0	12.5753	16.4746	11.4995	9.33249	2.96002	1.11041	1.37051	1.90118
NM_197988	1190005I06Rik	chr8	121358630	121363629	-	0	26.1544	35.5091	18.3763	23.4005	14.9201	28.0481	12.0217	8.00071
NM_197989	Ccnq	chr11	78640056	78645055	-	0	11.6313	10.6586	10.4689	9.86838	3.66005	5.39714	2.42592	4.64064
NM_197990	1700025G04Rik	chr1	151963572	151968571	-	1	21.3746	22.5605	12.8183	15.5731	4.66005	7.28637	3.58275	8.75331
NM_197991	Emc10	chr7	44143343	44148342	-	0	14.9973	16.6852	10.1879	10.5614	2.66005	4.5987	2.11081	4.05092
NM_197992	Pcgf1	chr6	83052871	83057870	+	0	33.8254	33.1465	24.1392	22.7814	42.6604	41.3904	28.8282	36.7222
NM_197993	Tut1	chr19	8928696	8933695	+	0	11.5346	16.7445	10.4192	9.57681	1.20003	3.16761	1.16116	0.426859
NM_197995	Arl16	chr11	120355927	120360926	-	0	16.572	16.6985	14.6671	16.2471	1.10001	3.16325	1.42664	2.49091
NM_197996	Tspan15	chr10	62064498	62069497	-	0	30.8509	20.1525	14.2572	20.7536	8.54005	5.07863	2.2144	4.92007
NM_197997	Zgrf1	chr3	127344638	127349637	+	0	7.45949	5.9213	6.51381	7.60766	2.32003	1.2653	0.949648	1.60632
NM_197998	Cdpf1	chr15	85693399	85698398	-	0	21.6831	23.5999	12.6002	16.321	8.84009	8.72836	4.68995	8.55956
NM_197999	Ces2g	chr8	105685850	105690849	+	0	10.2821	9.27663	6.34987	5.51735	6.88006	15.0178	4.53889	4.96638
NM_198000	1700001O22Rik	chr2	30689250	30694249	-	0	16.7792	17.7772	9.74875	12.6327	6.86007	11.4008	3.37123	4.06635
NM_198001	1110008P14Rik	chr2	32269428	32274427	-	0	19.7768	26.2318	22.5422	22.3799	6.06007	15.8511	5.32449	10.3442
NM_198003	Zfp946	chr17	22640683	22645682	+	0	19.6111	12.6586	10.9359	13.9997	12.5602	7.13147	19.5001	29.6173
NM_198004	Idnk	chr13	58302963	58307962	+	0	12.147	17.1985	8.48114	10.5234	3.03002	3.15889	1.79137	1.65688
NM_198005	Dcaf17	chr2	70883588	70888587	+	0	10.6458	12.7772	7.74339	7.92387	2.54001	1.5838	1.37268	1.47432
NM_198006	Coa5	chr1	37466685	37471684	-	0	8.95129	8.2966	7.02029	9.28323	0.660015	2.86218	2.11081	1.31145
NM_198007	Ascc3	chr10	50466265	50471264	+	0	11.3365	8.52663	6.20057	7.46752	3.14003	3.48611	3.84606	2.65378
NM_198010	Ankrd17	chr5	90511545	90516544	-	0	10.3557	12.0073	8.46649	8.25139	0.620003	3.16761	0.315106	2.03318
NM_198011	E430018J23Rik	chr7	126990294	126995293	-	0	18.879	23.7972	9.02273	13.8047	5.10005	6.9635	6.21801	4.03548
NM_198012	Trim68	chr7	102334035	102339034	-	0	14.9926	15.9945	11.3209	8.00908	5.31007	16.7935	5.42592	9.21529
NM_198013	Cuedc1	chr11	87987472	87992471	+	0	24.3815	24.7185	21.0433	23.0899	1.35001	3.17197	1.36835	1.70744
NM_198014	Slain1	chr14	103885164	103890163	+	0	16.6503	13.7113	18.7832	11.953	1.94003	5.06991	10.8	17.4294
NM_198017	Abraxas2	chr7	132458454	132463453	+	0	8.93288	9.24394	5.55944	7.09639	3.08002	2.53496	3.57842	3.62406
NM_198018	Abr	chr11	76397746	76402745	-	0	21.7153	21.8432	17.2258	23.4061	2.34002	4.11222	1.37268	2.78578
NM_198019	Cep78	chr19	15959854	15964853	-	0	10.2867	11.1586	9.28621	8.7247	2.08002	4.11004	2.84028	1.90118
NM_198020	Trmt1	chr8	85413376	85418375	+	0	14.9143	16.3039	9.72828	10.9362	1.34002	1.90667	0.423028	1.76919
NM_198021	Scyl2	chr10	89519657	89524656	-	0	22.4106	17.6259	9.98151	14.5583	4.68007	8.05647	10.3252	14.8992
NM_198022	Tnrc6c	chr11	117542615	117547614	+	0	24.9892	37.325	23.2009	24.6899	13.6202	22.0358	9.17704	14.9231
NM_198023	Rcor1	chr12	111003301	111008300	+	0	20.5688	17.1392	17.1643	18.5382	0.720016	2.5306	0.52662	2.19605
NM_198024	Ranbp3l	chr15	8994933	8999932	+	0	13.7264	20.1259	6.81682	10.3417	7.25007	13.1525	5.90074	15.788
NM_198025	Flvcr1	chr1	190755888	190760887	-	0	11.9582	14.2772	12.6368	10.8889	1.56003	4.12312	1.159	1.14858
NM_198026	Iqcc	chr4	129510387	129515386	-	0	14.5138	18.8105	9.56433	14.4864	2.10001	2.20337	1.36835	1.44345
NM_198027	Alkbh6	chr7	30005678	30010677	+	0	11.9766	16.5339	10.4163	15.5295	2.91001	4.43726	1.7957	1.90118
NM_198028	Serpinb10	chr1	107454233	107459232	+	0	7.11882	9.53995	4.18348	5.99066	3.06003	11.8742	5.17127	9.40904
NM_198029	Fermt1	chr2	132785457	132790456	-	0	29.1657	34.2784	10.7793	17.4155	90.2009	115.103	28.8325	54.3763
NM_198030	Hsd17b13	chr5	104122755	104127754	-	0	11.0925	14.2639	9.89222	8.96902	6.36007	11.2437	10.2216	18.2129
NM_198031	Tubgcp3	chr8	12719601	12724600	-	0	22.1345	15.6985	17.3868	22.592	9.71012	7.30816	10.4331	15.4777
NM_198033	Setx	chr2	29012504	29017503	+	0	10.3005	15.9419	9.18668	10.1769	5.10005	7.75322	3.15755	4.80351
NM_198034	Sidt1	chr16	44150702	44155701	-	0	23.5986	18.6719	17.5858	13.1137	10.1601	20.5851	9.17055	13.9022
NM_198035	Zbtb39	chr10	127572899	127577898	+	0	26.159	12.4479	13.0174	12.3165	7.86007	6.80861	3.37123	7.8884
NM_198037	Cachd1	chr4	100631376	100636375	+	0	21.4298	27.3571	15.1911	19.1157	3.40002	3.95079	1.7957	2.39404
NM_198048	Prx	chr7	27196249	27201248	+	0	11.1063	15.2439	9.6141	10.8643	1.56003	3.63228	1.05757	2.7549
NM_198052	Tbx3	chr5	119806427	119811426	+	0	16.1437	29.1265	17.0296	21.399	65.6406	119.745	41.2985	108.509
NM_198059	Nrap	chr19	56375971	56380970	-	0	12.7041	14.9746	10.9652	8.05634	5.22005	10.454	2.94387	6.24696
NM_198090	Hnrnpa3	chr2	75487103	75492102	+	0	10.3788	11.4613	4.70752	10.3171	0.980011	2.85346	0.211514	0.884593
NM_198091	Usp2	chr9	43993717	43998716	+	0	31.8778	24.7579	21.0316	23.94	6.54005	9.34139	2.52951	2.18061
NM_198092	Usp2	chr9	43975818	43980817	+	0	13.6802	13.9746	12.8286	9.85707	2.58002	3.64754	3.37123	4.19835
NM_198093	Elmo1	chr13	20654660	20659659	+	0	16.8943	12.6586	9.77804	13.7441	3.30004	6.49882	3.695	4.46234
NM_198094	Brd4	chr17	32500598	32505597	-	0	8.91447	7.05326	11.3882	7.66823	1.70003	2.53496	0.315106	0.426859
NM_198095	Bst2	chr8	71987617	71992616	-	0	21.9779	24.3499	10.6973	12.7728	6.27006	9.33921	6.31944	4.44265
NM_198096	Arap1	chr7	101041095	101046094	+	0	16.2589	13.0533	12.5782	10.8227	2.02002	1.2653	0.841726	1.76919
NM_198100	Tbkbp1	chr11	97038402	97043401	-	0	30.7036	31.9491	22.6988	23.3758	1.84002	2.53496	1.8993	0.589729
NM_198101	Gmip	chr8	70258837	70263836	+	0	10.9958	13.7506	6.53578	11.5383	3.10001	2.22081	1.16116	2.91777
NM_198102	Tra2a	chr6	49238487	49243486	-	0	15.3564	15.9746	8.48114	10.6333	1.22002	3.48175	1.57986	3.15088
NM_198103	Exoc8	chr8	125621945	125626944	-	0	26.7069	29.8244	16.5349	18.896	2.54001	2.85346	1.58202	1.76919
NM_198104	Tcte3	chr17	15259322	15264321	-	0	1e-20	0.605326	1e-20	1e-20	1e-20	0.318505	0.211514	1e-20
NM_198104	Tcte3	chr17	15227947	15232946	-	0	1e-20	1e-20	1e-20	1e-20	1e-20	1e-20	1e-20	1e-20
NM_198105	Fam120c	chrX	150124719	150129718	+	0	6.97597	10.3559	13.3233	19.3467	1.60001	1.90231	12.0217	38.6527
NM_198106	Slc9c1	chr16	45353129	45358128	+	0	12.7088	12.6913	8.17373	8.27602	3.27006	10.7899	4.42447	8.42757
NM_198107	Med16	chr10	79742273	79747272	-	0	44.6463	41.4891	18.5871	35.5086	2.66005	10.9535	0.738134	2.7549
NM_198108	Morn4	chr19	42072310	42077309	-	0	12.6442	12.0073	9.54677	10.1164	2.20003	3.80461	1.4806	3.21263
NM_198109	Ssh1	chr5	114129352	114134351	-	0	15.5451	21.0145	9.20132	16.6259	4.04005	7.58743	4.00578	3.08064
NM_198110	Gnl3l	chrX	149797819	149802818	-	0	5.18939	6.97397	12.8461	13.568	0.920009	2.37352	15.7899	28.7508
NM_198111	Akap6	chr12	52743666	52748665	+	0	11.6082	22.4746	7.71119	8.64715	5.57003	4.91066	3.00866	7.52754
NM_198112	Ostn	chr16	27123891	27128890	+	0	14.6426	19.4225	7.71119	8.19081	22.1203	48.9475	16.2216	28.4139
NM_198113	Ssh3	chr19	4316762	4321761	-	0	14.3893	13.1913	10.7324	13.3201	6.70003	8.2288	3.05396	3.80236
NM_198114	Dagla	chr19	10279742	10284741	-	0	25.261	33.7058	13.2209	21.5525	26.6402	18.8573	6.47699	9.34729
NM_198117	Pcdha2	chr18	37069758	37074757	+	0	5.37814	6.68462	5.49503	3.42138	6.34002	10.4322	6.63671	5.40868
NM_198119	Lrrc24	chr15	76603874	76608873	-	0	24.4368	29.6925	18.9003	21.5468	4.16008	6.80643	5.27919	8.83899
NM_198122	Arid4b	chr13	14235869	14240868	+	0	12.6074	17.8826	8.66996	11.7996	0.120003	1.73652	0.843891	1.01659
NM_198127	Abi2	chr1	60446278	60451277	+	0	11.1708	11.1386	5.98686	6.87871	0.920009	1.58816	1.57986	0.721724
NM_198160	Smarcc2	chr10	128292605	128297604	+	0	31.9883	25.0738	12.6968	16.9288	3.36001	1.74742	1.79137	3.1972
NM_198161	Bhlhb9	chrX	134784100	134789099	+	0	6.61222	4.47397	9.92734	15.4936	1.10001	1.25658	8.318	19.3727
NM_198162	Morc2a	chr11	3606172	3611171	+	0	7.72653	4.11864	7.43015	4.58204	0.840019	3.80461	2.05252	1.88574
NM_198163	Rab35	chr5	115767546	115772545	+	0	17.8383	25.0212	14.6466	11.1332	4.10001	3.16761	3.57625	2.03318
NM_198164	Cdk19	chr10	40222804	40227803	+	0	17.5528	14.9746	13.698	14.3955	3.46002	3.16325	1.05757	3.34463
NM_198166	Uts2b	chr16	27186490	27191489	-	0	11.7555	16.8692	7.98931	10.372	12.6801	11.235	5.6849	20.3978
NM_198167	Tmem63b	chr17	45994645	45999644	-	0	15.7201	20.3039	12.123	14.5223	1.22002	1.26966	1e-20	2.04861
NM_198168	Ppp2r5b	chr19	6283371	6288370	-	0	18.2435	20.1525	17.9562	16.1753	3.48001	2.21645	1.16116	1.01659
NM_198169	Gmeb2	chr2	180927260	180932259	-	0	9.34277	12.8692	6.93099	7.37666	2.20003	3.15889	2.89857	0.884593
NM_198170	Szt2	chr4	118263961	118268960	-	0	10.5722	8.64527	4.19812	8.43313	0.720016	1.5838	1.05324	3.0652
NM_198171	Ces2b	chr8	105555738	105560737	+	0	6.55234	6.32929	6.72752	2.90446	2.94003	8.87453	2.94821	3.63949
NM_198176	Fastkd5	chr2	130469423	130474422	-	0	7.80483	10.1059	5.82292	10.9418	2.58002	3.16761	3.37123	2.04861
NM_198190	Ntf5	chr7	45060619	45065618	+	0	38.8997	52.9636	22.5217	25.6951	76.731	159.39	55.2435	53.4369
NM_198191	Pip5kl1	chr2	32463230	32468229	+	0	17.7691	27.5738	18.4729	19.5001	6.34005	6.18468	3.47916	3.04976
NM_198192	Qrfpr	chr3	36273925	36278924	-	0	11.9074	13.4019	7.33353	9.53886	8.68007	10.2882	4.63382	9.14929
NM_198193	Raet1e	chr10	22046896	22051895	+	0	13.1047	10.1913	2.42695	7.69287	6.95003	5.07427	1.26908	3.47662
NM_198214	Snph	chr2	151472014	151477013	-	0	33.9452	32.9885	18.9647	19.6496	28.0603	38.201	1.94893	6.2624
NM_198223	Aspscr1	chr11	120564987	120569986	+	0	13.6896	11.5926	10.5333	10.5784	1.10001	3.16325	1.37268	0.884593
NM_198224	Ms4a13	chr19	11171588	11176587	-	0	3.97838	9.73728	3.77362	7.49781	3.70003	8.70002	4.68778	4.98182
NM_198246	Yars2	chr16	16118329	16123328	+	0	10.9774	9.08595	9.97711	11.1199	5.41001	4.4329	3.85255	5.40868
NM_198247	Sertad4	chr1	192535561	192540560	-	0	41.8283	38.0551	33.9772	35.0959	154.082	127.053	44.3981	138.889
NM_198248	Zbtb40	chr4	136773507	136778506	-	0	11.4011	11.3559	8.49138	11.5819	25.2002	33.779	15.4943	24.6972
NM_198249	Arhgef40	chr14	52219790	52224789	+	0	16.3556	19.6525	11.8947	11.4474	1.52002	3.17633	3.26548	1.76919
NM_198250	Lrrc4b	chr7	44089411	44094410	+	0	22.7007	27.2518	18.972	23.6674	2.44003	3.33994	1.47627	0.884593
NM_198251	Rnf133	chr6	23647805	23652804	-	0	6.49711	9.7966	4.56113	5.34127	3.32003	5.8531	1.58419	5.5098
NM_198292	Tex2	chr11	106501257	106506256	-	0	16.1715	18.6592	10.7968	12.682	5.14006	3.79154	1.16116	1.31145
NM_198294	Tanc1	chr2	59439886	59444885	+	0	23.5112	23.0605	15.1589	21.6054	1.64003	6.15634	1.57986	1.17946
NM_198295	Tmx3	chr18	90525778	90530777	+	0	9.88618	11.7966	6.10395	9.82478	2.97002	4.73833	2.6331	3.21263
NM_198296	Armh3	chr19	45984428	45989427	-	0	10.7656	9.86924	8.36696	13.2462	3.30004	10.2904	5.90074	6.80582
NM_198297	Trat1	chr16	48589926	48594925	-	0	4.74735	11.7373	3.94489	5.47374	5.50003	6.95696	3.7921	9.57615
NM_198298	Helz	chr11	107436259	107441258	+	0	22.7238	16.2772	12.9252	16.8663	6.08006	15.2141	6.4252	7.75641
NM_198299	Enkd1	chr8	106432341	106437340	-	0	12.6258	17.8232	13.335	11.8109	1.46002	0.946794	2.42159	3.47662
NM_198300	Cpeb3	chr19	37182371	37187370	-	0	14.7945	12.1586	9.90978	10.2924	5.08002	4.09696	1.79137	3.04976
NM_198301	Otulinl	chr15	27679129	27684128	-	0	22.3738	21.2312	23.3195	18.8354	36.8204	35.1556	46.7701	66.4098
NM_198302	Rbm11	chr16	75387279	75392278	+	0	21.7982	24.7645	11.9913	13.6589	25.5102	61.5851	21.708	40.7365
NM_198303	Eif5b	chr1	38034591	38039590	+	0	13.1508	15.0799	8.84415	12.663	2.10001	1.57508	2.6331	1.90118
NM_198304	Nup188	chr2	30173928	30178927	+	0	13.381	10.2506	8.22058	13.3447	2.82003	2.21645	1.05324	1.44345
NM_198305	Klhl17	chr4	156316815	156321814	-	0	13.8462	14.2772	12.2796	10.124	0.620003	3.6519	0.949648	1.73831
NM_198306	Galnt9	chr5	110689721	110694720	+	0	25.1733	30.8571	21.7576	22.8609	44.2104	72.9727	29.4584	59.323
NM_198308	Pdpr	chr8	111818877	111823876	+	0	12.6258	17.0405	11.681	11.6065	2.50003	7.4478	2.84894	3.08064
NM_198311	Ttc8	chr12	98884333	98889332	+	0	19.2105	15.9219	8.18545	11.1312	13.5802	14.2564	16.6706	28.7678
NM_198322	Zfp273	chr13	67959435	67964434	+	0	8.82243	7.82929	5.6941	8.94439	2.33002	1.89795	3.37556	5.83554
NM_198326	Nsfl1c	chr2	151333602	151338601	+	0	9.45789	11.3426	5.38085	9.69796	3.06003	6.1607	3.68634	5.80466
NM_198408	Crhbp	chr13	95578840	95583839	-	0	21.3839	25.1592	14.9598	13.818	8.34009	19.4878	7.48493	14.426
NM_198409	Rai2	chrX	160498049	160503048	+	0	5.69599	11.5533	14.0113	16.4668	3.36001	4.58998	10.9058	25.0959
NM_198410	Paqr6	chr3	88269396	88274395	+	0	17.0556	16.0666	10.0913	11.3699	4.30004	6.98966	3.47483	2.32804
NM_198411	Inf2	chr12	112552718	112557717	+	0	37.2422	39.8838	22.4105	28.4861	11.0801	12.8515	4.52807	2.62291
NM_198412	Dnajc6	chr4	101351345	101356344	+	0	26.5547	33.6792	13.174	21.418	39.0404	30.2624	17.1583	33.9476
NM_198414	Paqr9	chr9	95439187	95444186	+	0	33.6229	33.5938	27.2277	24.5062	18.5402	34.3768	20.3418	39.1498
NM_198415	Ckmt2	chr13	92022505	92027504	-	0	15.2228	12.4019	7.02321	6.16108	3.82003	5.3797	3.63671	1.60632
NM_198417	Zfp607b	chr7	27371586	27376585	+	0	23.7876	17.0012	13.4697	14.7041	1.60001	3.48175	2.11081	2.03318
NM_198418	Tdrd6	chr17	43938691	43943690	-	0	14.5459	16.5339	3.96977	10.3114	26.3602	31.3837	7.06623	10.0648
NM_198420	Arhgap39	chr15	76699867	76704866	-	0	15.688	22.4685	12.8432	14.0793	2.00003	5.37534	3.57842	5.40868
NM_198421	Usp49	chr17	47939115	47944114	+	0	17.0278	15.2772	9.90978	12.4187	1.70003	3.45995	2.63743	2.32804
NM_198422	Paqr3	chr5	97256956	97261955	-	0	14.7209	19.5272	11.2711	13.5624	8.36011	16.7805	8.32016	10.0493
NM_198424	Orai3	chr7	127366487	127371486	+	0	16.922	16.5472	14.143	8.01473	1.47002	3.80461	1.8993	2.80121
NM_198425	Eid2	chr7	27964806	27969805	+	0	14.7671	15.0799	9.4648	8.26471	6.15009	17.0554	7.16983	8.13271
NM_198429	Nfatc1	chr18	80753787	80758786	-	0	35.0642	38.2324	28.4178	41.3308	16.1802	20.9297	15.2936	29.3336
NM_198438	Ssbp3	chr4	106766167	106771166	+	0	30.0959	41.575	30.9018	30.0405	0.780017	3.48175	1.37268	1.01659
NM_198598	Rhox11	chrX	37171517	37176516	-	0	7.18312	9.44794	16.4412	22.6336	7.54008	10.4453	21.5914	51.8221
NM_198599	Map6d1	chr16	20057609	20062608	-	0	18.5842	18.4092	12.7495	11.989	2.68004	6.48574	3.58275	4.21378
NM_198600	Tent4a	chr13	69679484	69684483	-	0	14.8269	18.7905	18.1772	13.9751	1.74001	0.951154	0.630212	2.34348
NM_198601	Trim52	chr14	106341132	106346131	+	0	6.53859	6.82929	6.09372	5.74835	2.84002	3.46867	2.42592	1.90118
NM_198602	Cux1	chr5	136593845	136598844	-	0	30.8097	26.5411	32.0597	23.7413	26.1003	23.805	19.4418	26.7304
NM_198604	Plekhg6	chr6	125354968	125359967	-	0	29.3314	27.6991	15.1516	18.1557	26.4402	37.1342	12.0087	16.118
NM_198605	Ska3	chr14	58061121	58066120	-	0	7.61609	13.6719	7.46235	8.15286	0.720016	0.946794	2.21873	1.31145
NM_198606	Dcaf13	chr15	38973769	38978768	+	0	10.0381	14.7179	4.83925	7.37666	2.34002	1.89795	1.69211	0.589729
NM_198607	Them6	chr15	74590583	74595582	+	0	32.4534	35.3311	19.7888	26.5436	3.80007	6.03415	4.37484	3.54262
NM_198608	Aars2	chr17	45815267	45820266	+	0	11.9582	17.1326	8.33475	12.8334	1.96002	4.43726	1.8993	4.52409
NM_198609	Rsl24d1	chr9	73018251	73023250	+	0	12.8744	11.9613	7.13738	9.01062	5.04005	8.54076	3.99928	5.08294
NM_198610	Igsf21	chr4	139971623	139976622	-	0	43.0899	46.1997	38.7023	23.6351	64.1007	149.617	71.9917	72.5147
NM_198611	B3gnt4	chr5	123646023	123651022	+	0	24.6807	26.3305	17.1862	16.7528	6.84009	9.18431	8.74969	11.9436
NM_198612	Gxylt2	chr6	100679195	100684194	+	0	26.5871	31.0545	18.1377	25.0817	20.8902	48.018	13.0339	11.6248
NM_198613	Ap2s1	chr7	16469869	16474868	+	0	10.3236	8.63196	8.34208	8.73802	2.32003	3.94643	1.79137	2.83633
NM_198614	C2cd4c	chr10	79447353	79452352	-	0	43.0715	32.5278	18.3294	18.7162	24.0002	39.0104	8.69572	11.2836
NM_198615	Mex3d	chr10	80220986	80225985	-	0	40.6681	33.0678	23.6547	30.8187	4.00003	1.57944	1.8993	1.72287
NM_198616	Ccdc85b	chr19	5505092	5510091	-	0	18.796	22.6792	16.2889	19.3127	2.39003	4.74269	2.2144	0.589729
NM_198617	Tspyl3	chr2	153064862	153069861	-	0	15.2459	12.5399	5.16714	8.71339	3.40002	2.37134	1.89497	1.45888
NM_198618	Dlgap3	chr4	127060497	127065496	+	0	24.6486	34.0545	29.3019	27.9615	7.00013	25.1925	25.198	33.0673
NM_198619	Zfp933	chr4	147930376	147935375	-	0	10.5354	13.6192	6.95588	9.23597	1.72002	1.5838	2.11081	2.19605
NM_198620	Rundc3b	chr5	8670453	8675452	-	0	36.4225	26.6786	22.7515	27.7156	62.1308	46.7767	51.5851	131.908
NM_198621	Cct8l1	chr5	25718565	25723564	+	0	14.6058	9.3753	6.11128	9.12047	3.18004	4.42854	1.8993	2.16517
NM_198622	H1f10	chr6	87955965	87960964	-	0	18.7408	21.9292	15.5219	20.1665	1.84002	7.75322	2.63743	2.90233
NM_198623	Ubqln3	chr7	103790003	103795002	-	0	3.95997	5.9213	4.67531	2.02973	3.08002	5.99491	1.05757	3.31375
NM_198624	Ubqlnl	chr7	103797264	103802263	-	0	6.61689	10.1059	4.43231	2.08465	1.02002	7.10749	2.31799	1.73831
NM_198625	Mtss2	chr8	111445608	111450607	+	0	16.899	21.5012	15.4473	12.7236	1.10001	0.637009	0.634542	0.884593
NM_198626	Xxylt1	chr16	30897751	30902750	-	0	16.7561	14.6852	14.1826	14.1455	1.72002	4.28019	3.58491	3.22807
NM_198627	Vstm2l	chr2	157754073	157759072	+	0	27.9915	36.8771	21.8967	20.1325	33.6403	66.4738	29.8318	32.4536
NM_198628	Stkld1	chr2	26821568	26826567	+	0	14.6105	17.8039	12.7993	14.8555	3.66005	5.70474	3.15972	5.60667
NM_198630	1810024B03Rik	chr2	127047701	127052700	-	0	5.99518	6.72397	5.06761	7.03582	1.24001	3.33122	2.2144	1.31145
NM_198631	Zc3h4	chr7	16132621	16137620	+	0	10.6505	11.5666	8.82659	9.0296	1.86001	2.06592	2.52951	0.426859
NM_198632	Trim67	chr8	125517258	125522257	+	0	46.2443	58.279	47.2698	41.2626	40.0205	75.6756	64.6125	86.2583
NM_198634	Tigd3	chr19	5941657	5946656	-	0	18.2666	26.3172	13.256	14.3159	0.600013	3.49483	1.05324	1.76919
NM_198635	Gm5134	chr10	75787848	75792847	+	0	31.3941	18.5799	16.0635	19.1157	53.1205	75.0845	28.8065	56.2466
NM_198636	Acss3	chr10	106956999	106961998	-	0	15.5083	9.23728	3.26423	5.33561	7.22008	7.11185	1.79137	3.21263
NM_198637	1700016K19Rik	chr11	75888238	75893237	+	0	21.2917	23.5339	10.4411	12.239	26.2202	38.332	13.5907	21.903
NM_198642	Rubcnl	chr14	75250967	75255966	+	0	22.7376	16.0272	10.8832	14.5659	13.8501	11.1041	5.79715	11.9351
NM_198644	Zfat	chr15	68128206	68133205	-	0	11.2629	11.3033	6.85634	5.50603	3.34002	5.37098	4.64032	2.77034
NM_198645	Ccdc58	chr16	35889530	35894529	+	0	8.80403	9.70459	8.74461	7.89923	2.10001	2.51752	2.32232	1.47432
NM_198647	Tbc1d22b	chr17	29766276	29771275	+	0	14.6888	7.64527	7.87513	12.3222	2.24004	2.36698	6.0065	4.39209
NM_198649	Ablim3	chr18	62042396	62047395	-	0	29.1704	29.5478	15.8293	19.3713	39.7504	73.3283	18.0347	32.7751
NM_198650	Slc22a20	chr19	6033672	6038671	-	0	18.7317	17.9746	12.5534	7.77808	5.99007	14.588	5.90507	10.4762
NM_198651	4430402I18Rik	chr19	28939055	28944054	-	0	13.9335	21.2905	11.3531	9.63739	5.63006	6.82169	4.85616	4.00036
NM_198652	Hjurp	chr1	88202802	88207801	-	0	34.9397	28.5145	25.0658	23.7336	18.4902	20.8709	11.482	20.8204
NM_198653	Iars2	chr1	185059099	185064098	-	0	10.609	13.1259	8.25278	10.3776	1.36001	3.48611	3.16188	2.7549
NM_198654	Nsl1	chr1	190792718	190797717	+	0	13.4915	9.02663	7.21935	10.584	2.82003	5.36226	3.16838	2.46004
NM_198655	4921509C19Rik	chr2	151315572	151320571	-	0	13.3165	14.7312	4.36207	4.87927	15.4301	26.4098	7.05324	22.4688
NM_198656	Cdh26	chr2	178069808	178074807	+	0	10.2084	9.43462	8.72705	9.27191	3.30004	20.4302	4.95759	8.45844
NM_198657	Gm5148	chr3	37776010	37781009	-	0	17.0556	17.5339	9.23644	14.4238	3.82003	10.9274	4.10504	6.33264
NM_198658	Nr1h5	chr3	102868950	102873949	-	0	10.9958	18.8366	9.71804	13.4356	8.56007	23.9403	9.05613	29.1904
NM_198659	Stpg2	chr3	138909154	138914153	+	0	11.728	15.3692	5.84048	8.83455	31.7803	46.9098	12.1274	51.5863
NM_198660	Ccdc180	chr4	45887803	45892802	+	0	14.1638	13.1126	9.82781	8.25139	4.58006	6.81297	5.21007	5.00151
NM_198661	Oog2	chr4	143914787	143919786	+	0	6.07814	6.63196	3.42817	5.37156	3.32003	5.6982	4.64465	3.60862
NM_198662	Aadacl4fm1	chr4	144243892	144248891	+	0	5.88473	4.61864	2.90414	5.84487	1.96002	3.16325	3.26764	3.78693
NM_198663	Pramel32	chr4	88549924	88554923	-	0	12.497	14.9812	6.46405	9.84375	5.92008	17.5309	4.53456	8.37701
NM_198664	Tbc1d2	chr4	46647700	46652699	-	0	22.1483	30.4491	22.3182	16.7168	37.6804	59.349	39.7944	52.6688
NM_198665	A330070K13Rik	chr5	130410973	130415972	-	0	7.75868	17.0666	7.16959	4.76377	1.72002	11.7323	4.21296	6.85213
NM_198666	Gm9758	chr5	14962404	14967403	-	0	9.68811	9.17796	2.33766	4.93419	4.24004	4.41547	3.37123	5.11382
NM_198667	Pramel37	chr5	95881533	95886532	-	0	1e-20	1e-20	1e-20	1e-20	1e-20	1e-20	1e-20	1e-20
NM_198667	Pramel37	chr5	94215905	94220904	-	0	1e-20	1	1e-20	1e-20	1e-20	0.628289	1e-20	1e-20
NM_198668	4930590J08Rik	chr6	91878714	91883713	+	0	9.47629	10.2506	8.10348	9.0712	1.76003	5.86617	1.79137	4.06635
NM_198669	Prb1	chr6	132184985	132189984	-	0	7.49631	5.13196	3.80583	5.70474	1.48001	5.37534	1.99856	2.93321
NM_198671	Gse1	chr8	121213105	121218104	+	0	39.8162	48.411	39.0902	39.2102	3.70003	4.92374	2.95254	2.16517
NM_198672	Ces3a	chr8	105772731	105777730	+	0	8.55073	12.0533	4.25521	4.26583	8.84012	19.9306	4.11586	9.93701
NM_198673	Odf3l1	chr9	56756748	56761747	-	0	23.5112	22.6065	17.9884	14.725	3.64003	9.49846	2.21224	1.76919
NM_198674	Fbxw26	chr9	109572658	109577657	-	0	9.38425	9.80326	6.41428	7.13434	6.56007	13.9357	4.73958	8.94705
NM_198675	Fdxacb1	chr9	50677038	50682037	+	0	8.68425	8.98063	8.54846	7.69287	3.52002	5.05683	0.738134	2.35892
NM_198677	BC061237	chr14	44735079	44740078	+	0	7.07267	8.93462	2.93634	4.76377	2.56003	7.26893	2.73236	2.78578
NM_198680	Serpinb3b	chr1	107086345	107091344	-	0	8.20539	6.99394	4.88902	7.15697	3.56003	10.9099	3.0518	8.75331
NM_198683	Celf1	chr2	90768242	90773241	+	0	12.147	11.5533	7.33353	13.4449	3.10001	4.10568	4.74391	3.34463
NM_198702	Adgrl3	chr5	81166940	81171939	+	0	19.2474	26.1531	12.6149	14.528	1.72002	3.16543	1.8993	4.7572
NM_198703	Wnk1	chr6	120013117	120018116	-	0	20.6886	22.0805	16.6842	15.9689	1.98001	3.47739	0.949648	0.574291
NM_198710	Sypl	chr12	33001685	33006684	+	0	20.6609	28.1065	10.406	15.5675	7.54011	44.5733	2.43025	6.98412
NM_198711	Col25a1	chr3	129971994	129976993	+	0	29.2624	23.0339	9.92734	10.4382	25.1002	29.4749	10.5411	23.4433
NM_198724	Egfl7	chr2	26471377	26476376	+	0	25.961	29.2385	15.1194	19.6023	9.38006	13.1525	5.84678	9.25041
NM_198725	Egfl7	chr2	26471377	26476376	+	0	25.961	29.2385	15.1194	19.6023	9.38006	13.1525	5.84678	9.25041
NM_198831	Mrpl48	chr7	100229838	100234837	-	0	10.8024	11.0993	10.4089	6.35613	1.98001	3.48175	3.26548	2.32804
NM_198854	Dlx5	chr6	6879569	6884568	-	0	29.9023	39.4824	33.1531	21.3215	94.3208	173.841	137.064	161.298
NM_198858	Ctf2	chr7	127322289	127327288	-	0	15.711	18.6326	6.79193	8.26271	8.0701	11.4117	12.6432	9.7699
NM_198860	Lrrc75b	chr10	75393665	75398664	-	0	69.2305	55.3644	44.6365	55.8834	227.453	80.8088	49.8304	74.1013
NM_198861	Lrrc75a	chr11	62536850	62541849	-	0	17.2627	29.0605	19.054	18.5987	2.52002	4.75577	5.69139	2.72402
NM_198862	Nlgn2	chr11	69723176	69728175	-	0	24.1189	20.5999	11.6663	17.7486	0.480011	3.17197	1.15683	0.294864
NM_198863	Slitrk2	chrX	65694265	65699264	+	0	3.34293	6.69128	14.0757	18.3241	0.720016	0.955514	15.2698	36.322
NM_198864	Slitrk3	chr3	72961900	72966899	-	0	29.8012	27.4752	10.5158	16.09	81.4108	102.731	18.6562	62.9976
NM_198865	Slitrk5	chr14	111910047	111915046	+	0	22.7513	23.0012	16.1528	13.5927	29.0604	28.1769	15.1188	60.9208
NM_198866	Dbpht2	chr12	74341748	74346747	+	0	13.7264	17.8166	7.31597	15.0808	9.94007	16.1565	6.3734	26.757
NM_198884	B4galnt3	chr6	120269359	120274358	-	0	25.6247	24.9158	20.49	19.1896	28.3703	50.7057	19.444	35.5061
NM_198885	Scx	chr15	76339138	76344137	+	0	19.1413	25.9685	17.7103	11.4741	0.90002	3.15889	1.7957	1.47432
NM_198886	Zbtb12	chr17	35111035	35116034	+	0	16.1023	25.5345	16.1923	13.2841	1.16001	4.1144	1.159	1.47432
NM_198894	Abr	chr11	76466066	76471065	-	0	19.9609	14.5006	11.9269	11.2164	7.44007	5.06555	4.74391	5.21494
NM_198895	Abr	chr11	76459711	76464710	-	0	22.2126	33.0278	23.0911	22.3779	23.8702	14.913	8.64609	12.727
NM_198898	Ssxb3	chrX	8455556	8460555	-	0	3.72975	1.21065	6.61335	10.391	1.72002	1.58816	5.27053	16.6066
NM_198899	Uggt1	chr1	36280884	36285883	-	0	11.8983	8.46125	7.66874	10.9249	1.10001	1.90231	0.846056	4.65608
NM_198927	Smgc	chr15	91720031	91725030	+	0	8.80403	10.5073	6.44649	10.3643	5.18004	8.06301	4.95109	9.98757
NM_198931	Ppm1m	chr9	106073639	106078638	-	0	26.5272	16.3959	12.5856	19.1762	1.46002	3.80897	0.52662	3.18176
NM_198932	Pou2f1	chr1	165827704	165832703	-	0	15.8814	23.8765	13.0525	12.9792	2.04001	4.74487	1.58202	2.7549
NM_198933	Pou2f1	chr1	165760018	165765017	-	0	10.8392	9.46125	10.5129	7.24984	1.96002	2.51316	4.26692	2.35892
NM_198934	Pou2f1	chr1	165760018	165765017	-	0	10.8392	9.46125	10.5129	7.24984	1.96002	2.51316	4.26692	2.35892
NM_198936	Slu7	chr11	43322058	43327057	+	0	5.53473	8.78329	8.03907	7.03582	8.71012	13.4776	9.69067	15.0311
NM_198937	Jpt2	chr17	25177098	25182097	-	0	16.5259	20.9879	10.3343	9.75854	0.720016	2.70075	2.10648	2.19605
NM_198942	Dhx57	chr17	80595406	80600405	-	0	7.01745	10.2373	8.94076	8.25139	1.28002	2.99963	1.47843	1.90118
NM_198957	Rbm12b2	chr4	12086870	12091869	+	0	10.0749	6.94794	5.02076	3.37212	0.600013	3.17633	0.211514	1e-20
NM_198958	Nox3	chr17	3744037	3749036	-	0	6.61222	13.6126	6.3001	8.02039	4.90005	16.3114	1.79354	9.00186
NM_198959	Hcrtr1	chr4	130030456	130035455	-	0	32.8586	29.5018	21.4941	20.5433	28.8403	29.981	17.7928	23.8084
NM_198960	Tfap2e	chr4	126627563	126632562	-	0	57.5762	54.9503	31.7742	37.9341	321.054	313.868	109.52	175.867
NM_198961	Vmn2r43	chr7	8261099	8266098	-	0	1.30772	1.05932	1.03343	1.39731	0.480011	2.20337	0.423028	2.34348
NM_198962	Hcrtr2	chr9	76228406	76233405	-	0	19.0309	22.1459	9.95663	9.33249	7.50007	19.1801	3.94965	19.5174
NM_198967	Tmtc1	chr6	148343351	148348350	-	0	33.6507	32.9951	24.025	26.5642	24.8803	28.3841	20.795	16.1643
NM_199007	Sgo2a	chr1	58032633	58037632	+	0	10.3788	8.63196	6.41428	9.76986	2.47002	5.08081	1.79137	0.589729
NM_199008	Cox11	chr11	90526510	90531509	+	0	8.64743	14.8166	7.234	9.47828	0.720016	3.16761	1.47627	1.60632
NM_199009	Fam160a2	chr7	105046762	105051761	-	0	6.84245	12.632	7.10226	8.48239	1.44003	2.20337	2.95037	2.03318
NM_199011	Dgkq	chr5	108806197	108811196	-	0	10.9313	20.2512	11.0325	14.1379	2.34002	7.72706	1.26475	9.37816
NM_199012	Fchsd2	chr7	100755482	100760481	+	0	20.3433	13.3166	12.0908	13.8293	3.28002	1.26966	2.2144	1.45888
NM_199013	Irgc1	chr7	24142608	24147607	-	0	11.0373	12.0139	8.79146	6.89003	10.8301	13.6172	8.32016	11.2133
NM_199015	Phf11d	chr14	59600440	59605439	-	0	8.84084	8.55326	5.10273	5.99066	5.80004	5.85746	2.63743	1.62175
NM_199016	Enpp4	chr17	44414200	44419199	-	0	13.289	12.4746	12.6822	15.7738	5.62007	6.81079	10.7892	5.96753
NM_199017	Cfap300	chr9	8040377	8045376	-	0	11.6082	10.2506	7.35841	8.84586	2.84002	3.3225	3.69067	1.17946
NM_199018	Stard8	chrX	98083687	98088686	+	0	13.7863	11.5799	18.3734	18.186	11.8801	8.73272	28.5239	47.9425
NM_199019	Sppl2c	chr11	104074653	104079652	+	0	12.7687	19.4746	5.98978	5.91877	7.32006	16.9702	3.58708	5.34268
NM_199021	Dpp10	chr1	123970797	123975796	-	0	16.8391	16.4419	7.66142	6.91466	33.5204	85.9791	18.3454	31.1997
NM_199022	Shc4	chr2	125563569	125568568	-	0	23.1612	28.0478	16.1528	16.6259	2.50003	2.21209	3.47916	4.78808
NM_199023	Lkaaear1	chr2	181337736	181342735	-	0	13.4915	13.6126	8.59823	10.0994	3.20003	7.29073	5.74319	3.91892
NM_199024	Nol4	chr18	23172239	23177238	-	0	16.4476	23.9352	19.8166	15.5182	6.40009	16.8023	18.8591	14.7054
NM_199025	Zbtb26	chr2	37330685	37335684	-	0	8.41721	8.44794	6.70996	7.19492	0.720016	4.4329	1.99856	2.7549
NM_199027	Zfp335	chr2	164751171	164756170	-	0	13.9335	20.0539	12.2372	13.7082	0.980011	1.57944	2.52734	0.869156
NM_199028	Bend3	chr10	43352636	43357635	+	0	22.5672	16.5139	12.9779	15.4709	2.94003	2.54368	1.58419	5.61092
NM_199029	Zfp395	chr14	65593625	65598624	+	0	17.2396	21.8959	13.8473	17.9324	1.34002	6.33521	1.47627	1.60632
NM_199032	Cep135	chr5	76734046	76739045	+	0	11.6544	13.1913	10.0064	9.8797	2.98001	3.64318	3.26331	4.39209
NM_199033	Tsen2	chr6	115519152	115524151	+	0	9.63289	14.3959	8.71241	10.4023	4.18004	3.48611	2.32232	3.21263
NM_199034	Clec2m	chr6	129306245	129311244	-	0	17.4009	22.3232	8.93344	11.3452	3.78005	8.23752	5.27053	5.00151
NM_199035	Alg8	chr7	97018324	97023323	+	0	6.43722	10.6846	8.92612	8.57892	1.34002	4.1144	1.79137	2.93321
NM_199036	Fbxw15	chr9	109394831	109399830	-	0	7.40427	9.28329	3.95513	4.76377	2.82003	6.95042	2.89424	4.39209
NM_199038	Golm2	chr2	121694951	121699950	+	0	12.3404	13.0073	14.6349	12.2616	2.34002	4.11876	6.48565	8.59044
NM_199042	Thap1	chr8	26645697	26650696	+	0	9.37959	7.98728	5.5448	8.42181	0.860008	2.5306	0.843891	2.16517
NM_199055	Chst9	chr18	15890715	15895714	-	0	19.7537	19.3826	11.6561	7.65492	24.2303	32.9043	12.8504	16.0477
NM_199056	Ippk	chr13	49572218	49577217	+	0	15.1077	18.2445	11.9591	13.5983	3.96005	8.05865	2.85111	6.09953
NM_199057	Rusc2	chr4	43404002	43409001	+	0	15.3011	14.7905	9.87466	10.2319	2.08002	3.94425	1.94893	2.62291
NM_199058	Gpr6	chr10	40945787	40950786	-	0	36.8966	29.2252	16.5202	22.9441	65.7005	56.8446	28.2907	61.519
NM_199059	Tbpl2	chr2	23984108	23989107	-	0	10.7288	11.6126	6.46405	4.52711	5.90005	18.0022	9.52662	9.81621
NM_199060	AF067061	chr13	120722131	120727130	+	0	3.51793	6.63196	3.15005	4.24119	2.56003	4.12312	3.0518	2.06405
NM_199062	Zfp781	chr10	81763847	81768846	-	0	1e-20	0.302663	0.541597	1e-20	0.300007	0.314145	0.211514	0.294864
NM_199062	Zfp781	chr10	81604509	81609508	-	0	1e-20	0.802663	0.327887	0.583156	0.240005	0.314145	1e-20	0.853718
NM_199063	Ssx9	chrX	8612169	8617168	+	0	3.46271	4.3753	6.30302	6.62308	4.08002	4.42854	5.16694	16.514
NM_199064	Ssxb10	chrX	8191163	8196162	+	0	4.84406	2.31598	3.42817	6.1005	4.06003	6.01235	3.47483	11.3917
NM_199065	Slitrk1	chr14	109149172	109154171	-	0	18.8007	22.6652	8.69485	10.5234	35.5503	44.4556	7.69212	20.0635
NM_199066	Ssxb9	chrX	8230717	8235716	+	0	4.88087	1.60533	6.3001	9.58246	1.84002	3.16761	5.27053	11.5545
NM_199067	Defb50	chr8	22311055	22316054	+	0	9.76641	8.7506	4.72508	6.57382	8.42008	3.46431	2.6331	5.54068
NM_199068	Foxk1	chr5	142384752	142389751	+	0	16.8069	17.7119	13.619	13.9997	2.21002	1.90667	2.26403	1.60632
NM_199079	Ddx17	chr15	79428443	79433442	-	0	10.0381	15.8559	9.43259	9.84375	2.70003	5.06991	3.37123	5.1995
NM_199080	Ddx17	chr15	79428443	79433442	-	0	10.0381	15.8559	9.43259	9.84375	2.70003	5.06991	3.37123	5.1995
NM_199143	Znrf2	chr6	54791401	54796400	+	0	16.641	22.7905	15.4019	16.0844	2.76003	6.01235	2.2144	1.88574
NM_199145	Cyren	chr6	34852501	34857500	-	0	13.0909	19.0799	14.6027	14.8139	0.860008	4.74269	2.84461	0.721724
NM_199146	Trim30d	chr7	104154557	104159556	-	0	8.91914	7.13196	2.69043	3.07488	2.34002	6.645	2.21007	2.35892
NM_199148	BC051665	chr13	60931679	60936678	-	0	14.3434	16.4746	7.34818	8.83455	8.24007	12.1948	7.42231	15.8231
NM_199149	Ppp1r37	chr7	19293824	19298823	-	0	16.4984	19.2252	11.1042	14.7949	1.10001	0.314145	2.11081	1.31145
NM_199150	Lypd10	chr7	24406184	24411183	+	0	7.45949	14.2639	6.67776	8.08097	9.98008	28.1747	6.94965	13.2577
NM_199152	Obscn	chr11	59024702	59029701	-	0	28.3783	26.8172	11.3897	11.277	58.6306	84.2753	28.9814	19.4402
NM_199153	Tas2r102	chr6	132736594	132741593	+	0	7.84165	9.34261	2.34498	4.19193	2.72002	11.8415	2.31583	5.21494
NM_199154	Tas2r107	chr6	131634613	131639612	-	0	4.77042	6.63196	3.47794	4.36235	1.60001	9.16687	2.21007	3.91892
NM_199155	Tas2r110	chr6	132842471	132847470	+	0	6.87927	5.82929	6.52846	5.05535	3.46002	8.52551	2.95254	5.26125
NM_199156	Tas2r130	chr6	131605294	131610293	-	0	6.13337	7.08595	2.00245	6.23298	1.59002	7.57653	4.01011	2.78578
NM_199157	Ifnk	chr4	35149555	35154554	+	0	14.6794	17.1719	15.3126	11.546	12.3401	9.80388	25.2843	16.6811
NM_199158	Tas2r134	chr2	51515023	51520022	+	0	11.3826	7.58595	10.1455	5.54198	2.94003	7.58307	4.21729	5.12925
NM_199159	Tas2r135	chr6	42379963	42384962	+	0	12.4739	11.5206	5.93709	5.91877	10.2301	21.0105	7.79571	17.8015
NM_199195	Bckdhb	chr9	83828334	83833333	+	0	4.68746	2.35533	1.59991	3.19038	0.240005	1.11041	0.52662	0.721724
NM_199196	Suz12	chr11	79881432	79886431	+	0	15.1308	11.1192	10.1659	11.1918	2.08002	4.75141	2.53167	3.41063
NM_199197	Rbfa	chr18	80241335	80246334	-	0	8.4771	8.19128	6.85634	8.77397	3.44003	5.6764	2.84028	3.47662
NM_199198	Hdac10	chr15	89010404	89015403	-	0	17.4929	18.0932	12.9457	11.2714	1.60001	3.48175	2.42592	1.90118
NM_199199	Tmem199	chr11	78400495	78405494	-	0	8.18698	12.0666	10.6329	7.95981	1.46002	3.7959	1.05324	0.589729
NM_199200	Fam171a2	chr11	102335990	102340989	-	0	29.4558	28.3638	17.4468	24.7901	6.56007	12.2123	3.47483	7.11612
NM_199201	Cd300ld3	chr11	114936657	114941656	-	0	8.9238	22.1459	11.0574	14.6491	7.04008	34.6212	9.69284	34.63
NM_199221	Cd300lb	chr11	114822698	114827697	-	0	12.1101	19.0666	6.64263	8.93307	13.9801	18.8529	5.47555	10.7907
NM_199222	Lman1l	chr9	57525558	57530557	-	0	20.1636	11.7373	9.9171	10.4515	4.40005	9.82132	3.26548	6.24696
NM_199223	Rtn4rl2	chr2	84714537	84719536	-	0	30.3814	32.9358	17.9342	16.2358	45.2404	83.9131	21.4878	27.3159
NM_199226	Theg	chr10	79420471	79425470	-	0	25.003	12.1453	8.24254	8.98234	19.1402	23.144	4.53889	18.0894
NM_199238	Sema6d	chr2	124449716	124454715	+	0	23.2348	25.9818	26.6759	19.3903	2.10001	2.53932	2.00722	1.88574
NM_199239	Sema6d	chr2	124493001	124498000	+	0	16.7701	9.7506	15.0272	16.0711	1.92001	4.75141	4.43313	1.31145
NM_199240	Sema6d	chr2	124493001	124498000	+	0	16.7701	9.7506	15.0272	16.0711	1.92001	4.75141	4.43313	1.31145
NM_199241	Sema6d	chr2	124493001	124498000	+	0	16.7701	9.7506	15.0272	16.0711	1.92001	4.75141	4.43313	1.31145
NM_199251	Kcnk12	chr17	88102923	88107922	-	0	29.7874	45.6537	19.8196	22.1073	120.261	150.529	61.4268	95.6492
NM_199252	Unc93a	chr17	13348179	13353178	-	0	7.22927	10.1586	3.7663	6.30687	4.18004	7.30816	2.00289	6.52639
NM_199257	Tpte	chr8	22770957	22775956	+	0	11.4747	10.5993	5.87268	5.88082	5.89009	9.18431	4.5324	9.2616
NM_199299	Jade2	chr11	51745996	51750995	-	0	19.9933	14.8166	14.1211	21.0242	3.94003	4.76449	1.57986	1.14858
NM_199301	Mtg1	chr7	139714977	139719976	+	0	11.1524	11.6192	7.31597	10.2319	2.10001	1.42019	2.63743	1.90118
NM_199302	Lrsam1	chr2	32849154	32854153	-	0	33.1166	28.1005	17.9635	19.589	1.48001	1.73652	1.74174	2.03318
NM_199303	Bpifb6	chr2	153739808	153744807	+	0	18.6855	13.7639	6.76997	9.17539	15.5802	18.3752	3.0518	12.9671
NM_199304	Zfp341	chr2	154452788	154457787	+	0	16.7377	16.3692	5.64141	13.7631	2.46002	3.7959	1.42231	2.49091
NM_199305	Tmem39b	chr4	129588139	129593138	-	0	9.91834	15.9613	13.2735	15.5675	0.600013	3.80026	1.16116	0.884593
NM_199306	Wdtc1	chr4	133064127	133069126	-	0	15.0709	23.4225	14.1752	14.4731	8.28012	14.3851	13.2756	13.9177
NM_199307	Ece1	chr4	137587048	137592047	+	0	24.0683	31.3045	22.0299	20.7213	5.92004	6.80425	1.89497	6.08409
NM_199308	Mast3	chr8	71242578	71247577	-	0	23.5203	25.6792	18.4231	19.8806	2.50003	3.01707	1.68778	0.869156
NM_199309	Zdhhc19	chr16	32312599	32317598	+	0	15.1907	11.5533	9.10471	10.6389	4.66005	8.53858	2.53384	4.65608
NM_199310	Ccdc32	chr2	118857375	118862374	-	0	12.9159	17.1259	10.851	12.0439	13.9601	17.5876	14.0289	18.3183
NM_199311	Clec4a1	chr6	122896307	122901306	+	0	10.5354	9.63862	4.34742	7.98444	6.35005	10.4453	4.21079	5.85098
NM_199312	Fndc11	chr2	180859327	180864326	+	0	16.3693	21.3499	15.4721	14.6814	2.97005	8.54076	2.32232	3.69005
NM_199314	Serpina11	chr12	103953703	103958702	-	0	5.91688	4.61864	4.16884	6.06456	1.09002	12.3824	3.63887	5.29212
NM_199315	Prdm10	chr9	31189345	31194344	+	0	8.03505	11.6453	8.4987	9.56349	1.34002	2.84474	3.47483	0.589729
NM_199316	Cep162	chr9	87135086	87140085	-	0	7.34438	15.9152	6.6602	7.12103	3.46002	1.57944	2.53384	2.7549
NM_199317	Jade3	chrX	20289427	20294426	+	0	7.97517	6.13196	13.2062	14.9956	1.60001	0.473397	8.95037	20.3626
NM_199319	Ssxb5	chrX	8667430	8672429	+	0	4.1119	4.02663	9.51457	10.7791	2.03002	3.30942	9.06046	20.7501
NM_199322	Dot1l	chr10	80588537	80593536	+	0	24.9294	19.1852	13.7054	14.0187	2.44003	4.74705	1.47627	1.14858
NM_199323	Tacc1	chr8	25689059	25694058	-	0	17.8704	18.1326	10.3021	15.5788	4.61004	8.24188	3.99711	1.60632
NM_199364	Lzts1	chr8	69634351	69639350	-	0	32.4578	41.1071	30.1421	25.1802	35.4204	96.2955	39.8397	36.9905
NM_199366	Gal3st2	chr1	93786566	93791565	+	0	10.2683	24.2445	0.163944	0.461998	16.3802	92.0242	0.52662	1.01659
NM_199419	Zpbp2	chr11	98439423	98444422	+	0	26.0483	27.5738	15.942	19.7671	61.7606	107.548	44.8017	62.7842
NM_199422	S100a7a	chr3	90559109	90564108	+	0	18.7776	17.1326	13.3335	11.8242	22.2202	31.0478	18.4922	32.9619
NM_199446	Phkb	chr8	86565117	86570116	+	0	9.95515	6.09261	4.88902	7.08508	0.740005	1.27402	1.159	1.76919
NM_199447	Rrp12	chr19	41882093	41887092	-	0	11.9904	12.6719	9.97419	10.4762	1.95003	5.38842	2.94821	2.14973
NM_199448	Fez2	chr17	78723082	78728081	-	0	11.9535	15.3559	8.81926	10.5234	4.44003	6.48138	5.58564	5.11382
NM_199449	Zhx2	chr15	57555563	57560562	+	0	14.919	16.0206	12.3221	18.8354	2.26003	3.16761	0.317271	3.54262
NM_199455	Tepp	chr8	96035726	96040725	+	0	13.5789	14.2506	7.21935	16.3437	6.26006	11.7127	6.37557	8.00071
NM_199465	Nexn	chr3	151969488	151974487	-	0	22.5395	26.7645	19.6995	16.552	4.95006	8.7022	4.52807	7.10068
NM_199466	Eml4	chr17	83655860	83660859	+	0	12.7225	15.8826	12.9134	14.9294	2.22002	3.95733	2.94387	2.94864
NM_199467	Mms22l	chr4	24493951	24498950	+	0	8.59221	8.73063	5.63701	8.30065	2.50003	4.10786	2.74319	5.40868
NM_199468	Rtl3	chrX	105881646	105886645	-	0	5.47951	3.8753	10.8466	13.3067	1.20003	4.43944	7.53456	18.7675
NM_199469	Nploc4	chr11	120326027	120331026	-	0	10.9222	9.64527	7.16959	8.59223	1.10001	5.05247	2.10648	3.24351
NM_199470	Cdh24	chr14	54876322	54881321	-	0	35.1147	39.0545	25.8357	24.7865	2.58002	7.14455	2.84894	5.64179
NM_199471	Prss43	chr9	110653258	110658257	+	0	12.8008	13.4152	9.20132	12.6157	14.8702	17.7251	4.32521	13.3125
NM_199473	Col8a2	chr4	126178087	126183086	+	0	20.2831	27.2252	20.9174	26.7782	63.0207	106.084	55.6147	100.554
NM_199475	Mindy1	chr3	95187746	95192745	+	0	14.1179	15.1719	12.0586	9.45565	1.72002	0.637009	1.05324	0.442297
NM_199476	Rrm2b	chr15	37958800	37963799	-	0	9.87686	12.4479	8.79438	9.34581	1.84002	3.01271	4.21079	3.47662
NM_199477	Mettl7a2	chr15	100248581	100253580	+	0	18.6671	17.5799	10.9754	10.5727	8.72008	13.4819	5.69789	15.3963
NM_201226	Lrrc47	chr4	154093760	154098759	+	0	8.90073	10.2639	7.84001	11.5686	1.46002	3.80897	1.26692	1.81975
NM_201227	Dand5	chr8	85546953	85551952	-	0	13.5283	18.6719	11.435	13.818	5.02006	13.8965	6.53312	6.46464
NM_201230	Cep43	chr17	8381850	8386849	+	0	10.1486	8.7506	6.03663	9.24162	3.82003	1.5838	1.05324	1.31145
NM_201232	Nipbl	chr15	8471448	8476447	-	0	9.22766	9.26391	9.72828	8.19081	0.980011	2.8491	1.36835	0.869156
NM_201236	Rhox4e	chrX	36736565	36741564	+	0	1.34453	1.30266	2.8046	5.34693	0.120003	1.2653	4.58203	12.8
NM_201239	Rnase4	chr14	51330957	51335956	+	0	17.4745	22.4879	10.2552	10.815	4.54005	5.53023	3.15972	2.03318
NM_201242	Lims1	chr10	58204776	58209775	+	0	14.4124	9.94794	8.94076	12.9186	2.58002	2.5306	2.42159	2.46004
NM_201243	Pcdha8	chr18	37123020	37128019	+	0	8.60595	12.4479	7.16959	8.18515	7.18004	12.1752	6.7403	7.70585
NM_201244	Copg1	chr6	87862454	87867453	+	0	9.38425	11.3426	8.43137	10.353	3.22002	2.83602	2.00505	1.47432
NM_201245	Mprip	chr11	59550821	59555820	+	0	18.1929	15.9879	15.8147	14.1702	3.50003	4.11004	2.00505	4.77264
NM_201255	Krt9	chr11	100081573	100086572	-	0	3.34293	9.43462	4.72508	5.23709	5.68004	10.7681	3.37123	7.54298
NM_201256	Eif4ebp3	chr18	36794613	36799612	+	0	15.6097	11.0533	8.9188	10.9854	1.60001	1.89359	2.73886	2.32804
NM_201258	Oog3	chr4	143886722	143891721	-	0	6.26222	7.02663	4.11907	4.03483	1.34002	5.3797	1.79354	1.90118
NM_201351	Cyb561a3	chr19	10552021	10557020	+	0	17.1476	12.7179	8.84415	12.201	1.34002	3.32686	1.89497	2.7549
NM_201352	Gdpd5	chr7	99028225	99033224	+	0	27.2225	35.7917	28.9199	27.9163	7.79005	9.03814	4.95975	4.78808
NM_201353	Slc6a7	chr18	61144772	61149771	-	0	34.9859	40.4624	25.1624	21.6397	136.201	147.047	56.2083	85.9847
NM_201354	Ctif	chr18	75828268	75833267	-	0	23.723	25.9558	22.7983	23.0483	1.48001	3.65626	0.949648	1.03203
NM_201355	Nat14	chr7	4922750	4927749	+	0	14.6519	20.6459	14.1401	11.8489	1.36001	2.21645	1.16116	0.589729
NM_201357	Eipr1	chr12	28799318	28804317	+	0	5.00065	11.1586	6.47429	6.45266	0.980011	3.3225	2.11081	2.49091
NM_201358	Lyrm4	chr13	36298841	36303840	-	0	9.57766	10.2506	7.28376	7.61331	3.96002	2.21645	2.6331	2.16517
NM_201359	Tmem106c	chr15	97859610	97864609	+	0	19.6111	23.1525	13.9191	16.7774	14.0202	20.9145	14.9612	19.2955
NM_201360	Cyp2d12	chr15	82436790	82441789	+	0	8.53232	8.38862	5.05296	5.10461	7.50007	18.3577	4.36835	7.14699
NM_201361	Rmdn2	chr17	79919829	79924828	+	-1	10.6412	13.8033	6.72752	7.95981	4.48008	10.4758	3.47483	4.95095
NM_201362	Ccdc68	chr18	70056130	70061129	+	0	15.3517	11.1979	5.5448	8.88381	5.30004	5.38406	3.15972	6.883
NM_201363	Serpinb3c	chr1	107203602	107208601	-	0	4.72428	6.63196	2.44451	7.03016	2.96002	5.68512	2.10648	4.64064
NM_201364	BC055324	chr1	163819866	163824865	-	0	14.5967	18.0799	9.35062	9.62407	2.22002	2.85782	1.94893	1.32689
NM_201365	Fam178b	chr1	36719765	36724764	-	0	14.0118	22.3039	13.8298	12.9546	2.08002	4.43726	2.32232	5.80466
NM_201367	Gpr176	chr2	118201401	118206400	-	0	19.588	18.7772	8.65972	10.4326	12.9001	29.8391	16.4828	8.21414
NM_201368	Xkr8	chr4	132457358	132462357	-	0	9.65129	12.6586	12.1581	11.7277	0.860008	2.36698	2.2144	1.65688
NM_201369	N4bp2l2	chr5	150586578	150591577	-	0	4.57235	5.97397	6.72752	8.70007	3.30004	5.68512	2.74535	1.72287
NM_201370	Wee2	chr6	40417297	40422296	+	0	22.4936	25.2119	17.5141	18.6347	32.2704	86.8648	34.3102	60.883
NM_201371	Prmt8	chr6	127743623	127748622	-	1	26.4028	64.8844	40.0636	27.5658	109.751	232.828	105.525	74.8327
NM_201372	Ccdc84	chr9	44326867	44331866	-	0	13.5008	8.89527	9.43259	5.69908	4.14003	4.58998	2.84461	3.63949
NM_201373	Trim56	chr5	137142562	137147561	-	0	15.0756	14.0139	10.6944	8.67178	4.10001	5.68512	2.00289	1.60632
NM_201374	Kash5	chr7	44851817	44856816	-	0	24.4782	20.1586	12.508	13.6116	8.02009	8.71528	5.06118	4.53952
NM_201375	Kng2	chr16	22845352	22850351	-	0	11.1156	9.84261	4.13371	6.39208	6.08006	12.1948	5.53167	9.80927
NM_201376	Serpinb3d	chr1	107008711	107013710	-	0	5.53473	11.2373	6.26058	5.63851	4.06003	8.02813	4.73741	5.54068
NM_201385	Plec	chr15	76111198	76116197	-	0	38.7664	38.4957	28.1382	32.8182	15.1701	11.5622	7.69212	5.24581
NM_201386	Plec	chr15	76090866	76095865	-	0	31.8963	33.9957	23.1833	25.1556	6.44003	5.53241	2.73669	2.19605
NM_201387	Plec	chr15	76090354	76095353	-	0	35.6491	34.4564	24.6193	23.959	6.50003	5.06119	2.73669	2.19605
NM_201388	Plec	chr15	76089954	76094953	-	0	37.1686	35.5617	26.3583	23.5765	6.06003	4.42854	2.73669	2.19605
NM_201389	Plec	chr15	76088022	76093021	-	0	39.167	36.1471	26.4402	21.3954	5.66005	3.80026	2.00289	1.31145
NM_201390	Plec	chr15	76082308	76087307	-	0	34.7741	35.5284	17.176	19.1403	5.68004	6.33957	3.95181	1.76919
NM_201391	Plec	chr15	76081536	76086535	-	0	36.556	41.3117	19.2648	23.8548	6.96005	6.82169	4.63599	2.06405
NM_201392	Plec	chr15	76081107	76086106	-	0	37.2098	41.5224	19.5678	26.0966	7.14006	6.82387	4.63599	2.06405
NM_201393	Plec	chr15	76079910	76084909	-	0	35.0963	46.2597	20.7725	29.0616	8.56007	6.34393	3.78993	1.90118
NM_201394	Plec	chr15	76077411	76082410	-	0	29.6262	37.5617	17.5185	21.5335	4.52006	4.42418	2.2144	1.44345
NM_201395	Sall4	chr2	168606622	168611621	-	0	60.8641	50.6277	29.9006	22.0391	289.043	234.518	123.806	150.713
NM_201396	Sall4	chr2	168606622	168611621	-	0	60.8641	50.6277	29.9006	22.0391	289.043	234.518	123.806	150.713
NM_201406	Pigs	chr11	78216748	78221747	+	0	18.0732	14.7772	17.3224	13.5927	2.07003	3.7959	1.47627	2.32804
NM_201407	Dennd4b	chr3	90171321	90176320	+	0	16.13	19.6525	16.2392	17.7846	2.10001	3.00835	1.8993	2.34348
NM_201409	Usp17lb	chr7	104489291	104494290	-	0	5.55314	8.48728	6.36743	2.90446	3.56003	3.49047	1.26692	1.17946
NM_201410	Ugt1a6b	chr1	88028479	88033478	+	0	13.1415	13.9613	6.98076	6.909	5.54005	4.11004	3.00217	6.11497
NM_201411	Flrt1	chr19	7080595	7085594	-	0	25.1733	29.8438	19.0145	17.8225	3.68004	8.41421	2.84894	4.06635
NM_201518	Flrt2	chr12	95656500	95661499	+	0	14.0349	18.7579	10.9432	12.5588	41.3605	19.3198	8.06335	9.18017
NM_201519	Map4k5	chr12	69937438	69942437	-	0	14.15	13.3166	8.82659	9.39307	1.34002	3.81333	1.37268	3.3755
NM_201529	Lmo7	chr14	101964864	101969863	+	0	25.3761	16.7312	16.5875	17.5007	45.4405	25.3801	13.9145	16.3357
NM_201530	Sly	chrY	55207799	55212798	+	0	1e-20	1e-20	1e-20	1e-20	1e-20	0.318505	1e-20	1e-20
NM_201530	Sly	chrY	57193234	57198233	+	0	1e-20	1e-20	1e-20	1e-20	1e-20	1e-20	1e-20	1e-20
NM_201531	Kcnf1	chr12	17224390	17229389	-	0	23.2626	25.9685	12.4758	15.7908	9.32006	12.6661	8.10648	8.8853
NM_201600	Myo5b	chr18	74573190	74578189	+	0	46.0553	51.9364	24.2021	19.2615	157.332	185.091	61.9816	72.8952
NM_201601	Fgfr2	chr7	129866039	129871038	-	0	31.1226	28.7518	23.2799	24.207	8.90012	7.27329	4.95542	2.93321
NM_201607	Pde4c	chr8	71174213	71179212	+	0	13.7953	15.0073	9.59362	16.2605	5.18004	7.29727	3.27197	4.52409
NM_201608	H2-M10.3	chr17	36676810	36681809	-	0	11.0326	11.1979	6.08931	7.08508	7.72008	16.9157	4.00578	11.6248
NM_201609	Zfp652	chr11	95637393	95642392	+	0	13.6802	16.1126	12.7964	8.57892	3.08002	3.31378	1.57986	3.80236
NM_201610	Neil2	chr14	63428475	63433474	-	0	19.7768	22.5605	14.7959	18.667	17.7702	14.5727	10.226	19.1832
NM_201611	H2-M10.6	chr17	37120567	37125566	+	0	13.1093	15.8692	8.03907	5.49272	9.64013	25.319	5.69572	26.1827
NM_201615	Prlhr	chr19	60454243	60459242	-	0	29.5616	31.0345	19.1609	19.7121	6.64009	23.7701	9.38856	13.7127
NM_201616	Gnas	chr2	174169299	174174298	+	0	17.4929	23.9092	10.4192	14.6322	0.840019	3.17197	1.58419	0.721724
NM_201617	Gnas	chr2	174137152	174142151	+	0	24.5978	36.0151	20.2411	19.8256	68.2107	79.7268	63.1599	69.5857
NM_201618	Gnas	chr2	174137152	174142151	+	0	24.5978	36.0151	20.2411	19.8256	68.2107	79.7268	63.1599	69.5857
NM_201619	Nr1h5	chr3	102868950	102873949	-	0	10.9958	18.8366	9.71804	13.4356	8.56007	23.9403	9.05613	29.1904
NM_201622	Nr1h5	chr3	102868950	102873949	-	0	10.9958	18.8366	9.71804	13.4356	8.56007	23.9403	9.05613	29.1904
NM_201637	Chd8	chr14	52492718	52497717	-	0	12.7456	8.23728	4.49381	6.68366	2.09002	1.90667	3.05829	1.90118
NM_201638	Mettl14	chr3	123177140	123182139	-	0	10.5722	12.7046	10.6402	7.98444	13.6001	15.6483	14.4454	21.1615
NM_201639	Synm	chr7	67406991	67411990	-	0	31.491	38.1925	29.6971	28.1037	58.4806	56.4322	53.7629	88.0472
NM_201640	Cyp4a31	chr4	115418346	115423345	+	0	9.86778	5.77663	5.53747	3.7073	1.82003	6.17596	2.95254	5.99841
NM_201641	Ugt1a10	chr1	87980633	87985632	+	0	16.8391	18.0139	8.84855	13.4545	29.1703	29.4291	13.3144	32.2429
NM_201642	Ugt1a7c	chr1	88020223	88025222	+	0	18.446	17.1586	5.38085	8.77397	7.90009	11.1084	5.37412	5.86641
NM_201643	Ugt1a5	chr1	88091234	88096233	+	0	6.49711	12.2506	7.57212	6.07587	10.8801	9.80824	8.31367	16.4283
NM_201644	Ugt1a9	chr1	87996001	88001000	+	0	15.4852	13.8493	8.92612	9.69796	11.7401	11.0953	12.749	24.0176
NM_201645	Ugt1a1	chr1	88137181	88142180	+	0	30.188	33.8244	19.9337	22.8779	17.6701	32.2891	14.3353	24.0724
NM_201646	Btbd6	chr12	112937683	112942682	+	0	19.3026	27.7518	12.6397	19.7121	0.960021	3.7959	2.52951	0.884593
NM_203280	Sphk2	chr7	45364927	45369926	-	0	12.9942	20.2905	8.03907	11.8489	0.980011	2.20773	0.211514	1.31145
NM_203319	Dhx37	chr5	125508613	125513612	-	0	16.9449	13.2706	7.51212	7.833	4.16005	6.33957	5.37629	5.99841
NM_203320	Cxcl3	chr5	90931460	90936459	+	0	9.07107	13.9019	8.69485	8.65281	3.58002	5.6982	1.99856	2.49091
NM_203345	Ltk	chr2	119588413	119593412	-	0	25.4404	26.1198	18.6837	20.4524	16.7202	40.424	20.9094	17.7706
NM_203396	Tcaf3	chr6	42571807	42576806	-	0	10.9222	12.0666	6.76705	7.32739	8.66008	20.0768	7.8022	11.8185
NM_203489	Vmn1r183	chr7	23751699	23756698	+	0	10.5722	9.55326	4.82461	3.3172	3.54005	21.041	7.159	16.1249
NM_203490	Mrgprd	chr7	144866072	144871071	+	0	14.2605	13.1586	12.0513	12.0572	8.96005	12.5112	2.2144	5.11382
NM_203491	Chrm2	chr6	36362519	36367518	+	0	41.133	45.4564	22.6183	27.4769	153.062	191.823	67.2671	107.188
NM_203492	Mrgprg	chr7	143318231	143323230	-	0	20.1867	25.3105	12.8959	11.6481	28.2202	58.0596	22.5907	35.6003
NM_203507	Rwdd4a	chr8	47984180	47989179	+	0	12.414	16.6392	9.77804	12.5059	1.12	3.48175	1.99856	3.8178
NM_203508	Eddm3b	chr14	51349386	51354385	+	0	15.872	16.0666	7.01588	8.63584	13.1801	9.33921	3.47699	6.93356
NM_203660	Gm5136	chr10	108533522	108538521	-	0	14.744	11.2439	5.16714	6.26527	2.32003	5.06991	3.16405	5.21494
NM_205769	Crh	chr3	19747061	19752060	-	0	21.6048	32.8438	19.5414	22.2152	12.1201	19.4943	20.2317	56.5596
NM_205783	Chrm5	chr2	112308663	112313662	-	0	12.3818	11.8692	6.34987	8.27602	3.24004	5.06991	3.3734	8.41213
NM_205795	Mrgprb4	chr7	47846427	47851426	-	0	7.03586	6.73728	3.21446	4.35669	2.22002	8.02159	3.53312	5.34268
NM_205810	Mrgprb1	chr7	48103591	48108590	-	0	9.30596	7.67796	5.64433	4.58204	4.46005	13.4253	4.62733	7.81816
NM_205819	Tlr11	chr14	50592871	50597870	+	0	9.69744	4.81598	1.90291	3.74325	2.92004	8.85709	2.43025	6.52639
NM_205820	Tlr13	chrX	105184381	105189380	+	0	3.14952	5.32929	8.51626	12.1517	2.30004	3.95297	9.38639	26.5548
NM_205822	Omt2b	chr9	78232812	78237811	+	0	9.30596	8.68462	5.0354	6.24629	3.69003	1.57944	1.05324	4.08179
NM_205823	Tlr12	chr4	128509913	128514912	-	0	10.1208	19.4286	18.0455	11.9474	11.5201	11.2328	11.0612	4.14779
NM_205844	Gfral	chr9	76118440	76123439	-	0	11.4516	12.4479	8.5587	10.0009	2.70003	8.06083	2.79498	4.68696
NM_206534	Churc1	chr12	76809812	76814811	+	0	19.4499	8.46125	7.16959	7.12103	15.8901	14.4331	8.63527	9.0173
NM_206535	Cd200r2	chr16	44684960	44689959	+	0	9.26448	10.678	3.59212	7.2971	3.58002	6.95042	5.79065	12.1639
NM_206536	AB124611	chr9	21434973	21439972	+	0	11.8063	13.8166	6.1508	11.1918	4.70006	7.58307	2.84461	7.21724
NM_206537	Cyp2c54	chr19	40059758	40064757	-	0	14.1684	8.99394	6.82706	6.27658	7.74007	16.0999	8.2144	10.2276
NM_206816	Olfr128	chr17	38231959	38236958	+	0	8.50017	3.31598	2.06686	5.17651	2.96002	5.70256	3.05613	4.2601
NM_206822	Olfr10	chr11	49205875	49210874	+	0	9.25981	9.34261	3.42817	5.89414	5.36007	16.8983	5.32449	9.75446
NM_206823	Olfr153	chr2	87359879	87364878	+	0	5.4611	8.13196	4.88902	7.0245	1.64003	7.58307	3.05613	4.81895
NM_206856	Tacc2	chr7	130176668	130181667	+	0	12.3909	11.8559	9.82049	12.2939	4.86007	10.4365	5.06335	5.00151
NM_206867	Ifna16	chr4	88592594	88597593	-	0	11.1846	15.4613	6.90611	9.89102	11.6201	18.5366	10.7396	17.4294
NM_206868	Vmn1r178	chr7	23590454	23595453	+	0	6.96223	4.22397	5.29888	8.13023	3.21002	7.41728	4.63599	4.47353
NM_206869	Vmn1r180	chr7	23649312	23654311	+	0	5.26769	7.82929	2.7724	4.56872	2.58002	8.84401	5.79715	6.80157
NM_206870	Ifna15	chr4	88473983	88478982	-	0	14.2236	12.4613	8.71973	10.1656	22.4402	19.911	11.2749	22.5741
NM_206871	Ifna6	chr4	88743013	88748012	+	0	24.0453	23.9419	8.69485	12.5172	34.7103	60.1627	21.067	41.4316
NM_206872	Vmn1r177	chr7	23563375	23568374	-	0	3.92316	5.52663	3.44573	3.25662	2.94003	6.78899	1.8993	3.21263
NM_206896	Olfr12	chr1	92545103	92550102	+	0	20.5273	23.3826	10.0093	12.5968	29.9203	45.5965	12.8461	30.0553
NM_206897	Olfr6	chr7	106553642	106558641	-	0	8.95596	4.9213	4.83925	3.36646	2.68004	5.68512	2.74535	5.54068
NM_206903	Olfr3	chr2	36700603	36705602	-	0	7.10949	6.73728	5.62968	5.46808	6.54005	10.2402	3.68201	6.45614
NM_206924	Jtb	chr3	90136404	90141403	+	0	10.3373	17.1259	6.78461	9.79449	2.68004	4.42636	3.21585	4.86951
NM_206935	Arl9	chr5	77149402	77154401	+	0	7.66198	12.2046	5.5448	2.32131	3.71002	3.80026	1.26908	3.21263
NM_206941	Ltk	chr2	119586507	119591506	-	0	32.0894	27.6198	23.1131	23.8358	22.5402	54.5212	28.2303	25.1816
NM_206942	Ltk	chr2	119588413	119593412	-	0	25.4404	26.1198	18.6837	20.4524	16.7202	40.424	20.9094	17.7706
NM_206958	Ltbp1	chr17	75483276	75488275	+	0	30.7542	31.9758	20.4285	21.1813	26.1202	37.2324	9.43602	20.4638
NM_206973	Gpr152	chr19	4187298	4192297	+	0	11.2214	18.2772	11.9269	14.5167	3.32003	7.46306	3.16405	2.19605
NM_206974	Kcnrg	chr14	61842406	61847405	+	0	9.80322	8.90193	4.37963	8.04502	1.84002	2.52624	2.00289	1.44345
NM_206975	Ifna14	chr4	88487536	88492535	-	0	10.8208	11.4346	8.55579	6.75555	14.1101	25.1554	13.8022	27.0322
NM_207000	Macroh2a2	chr10	61617144	61622143	-	0	18.3402	17.9152	9.40039	15.3252	5.32003	4.8954	3.05613	2.65378
NM_207008	Olfr773	chr10	129020789	129025788	-	0	8.51858	7.08595	4.68555	5.89979	4.42004	6.9417	4.47627	3.93436
NM_207010	Mdga2	chr12	67266824	67271823	-	0	16.5627	16.9352	12.0088	16.7887	2.38003	1.89359	1.05324	2.65378
NM_207011	Tas2r104	chr6	131660208	131665207	-	0	7.41801	7.40193	4.98564	7.07176	2.18004	5.69384	3.42519	4.09723
NM_207016	Tas2r106	chr6	131653350	131658349	-	0	6.41881	9.53995	5.36621	4.07077	2.72002	5.51933	2.95037	5.23037
NM_207017	Tas2r109	chr6	132955429	132960428	-	0	8.84084	10.9479	3.52771	8.25139	4.06003	17.3608	3.0518	14.7672
NM_207018	Tas2r113	chr6	132867474	132872473	+	0	9.42107	3.72397	3.42817	5.00609	4.20003	10.899	3.05613	4.21378
NM_207019	Tas2r114	chr6	131664527	131669526	-	0	5.95836	7.73728	3.11052	5.29766	2.96002	5.99491	3.58058	5.11382
NM_207020	Tas2r115	chr6	132712450	132717449	-	0	7.17404	5.43462	4.74264	4.82435	3.70003	10.4038	4.64032	5.90154
NM_207021	Tas2r117	chr6	132777364	132782363	+	0	4.65065	4.51332	3.70629	2.67346	3.10001	5.99055	1.89497	3.5075
NM_207022	Tas2r118	chr6	23967560	23972559	-	0	8.64743	10.5006	3.26423	4.59335	5.30004	9.15379	1.7957	6.27784
NM_207023	Tas2r120	chr6	132631420	132636419	+	0	5.86166	7.38862	4.01954	3.7792	3.06003	8.36189	4.27125	5.80042
NM_207024	Tas2r121	chr6	132675471	132680470	-	0	6.61222	4.9213	4.56113	4.53277	1.60001	9.14943	3.78993	4.95095
NM_207025	Tas2r123	chr6	132821605	132826604	+	0	5.68666	7.93462	3.64188	8.43313	2.20003	4.41547	3.05829	1.76919
NM_207026	Tas2r124	chr6	132729193	132734192	+	0	9.37959	7.63196	4.93879	8.26271	4.82003	13.578	2.5878	5.43956
NM_207027	Tas2r125	chr6	132884114	132889113	+	0	5.72814	10.8559	3.36376	6.74424	3.18004	15.4759	3.47049	6.55726
NM_207028	Tas2r126	chr6	42408969	42413968	+	0	11.5945	10.7506	4.39719	5.985	7.62007	17.6858	5.26187	9.29673
NM_207029	Tas2r129	chr6	132925565	132930564	+	0	8.41721	11.1453	4.4294	6.25761	3.46002	15.7944	3.90218	8.04702
NM_207030	Tas2r131	chr6	132932308	132937307	-	0	7.84631	10.6586	2.90414	4.88493	5.64006	12.0073	2.95037	10.7865
NM_207031	Ano7	chr1	93299118	93304117	+	0	16.5674	10.2833	6.03663	7.14566	4.54005	8.73272	3.48565	5.55611
NM_207104	Haus7	chrX	72500136	72505135	-	0	6.382	6.82929	12.0586	13.8596	0.420009	2.37788	18.0347	31.6771
NM_207105	H2-Ab1	chr17	34479701	34484700	+	0	28.4289	26.1658	16.2172	19.1952	59.1106	74.9841	33.1749	20.6266
NM_207109	Astn2	chr4	66320221	66325220	-	1	17.3089	41.4564	31.1975	24.3907	55.1507	104.106	51.9888	25.1283
NM_207110	Rnf216	chr5	143096276	143101275	-	0	11.1293	13.0799	8.89832	10.4023	2.78002	7.26893	4.10937	4.78808
NM_207131	Cebpe	chr14	54947132	54952131	-	0	16.6734	21.5472	9.16471	10.4269	5.82006	9.34575	2.42592	2.83633
NM_207132	Olfr1471	chr19	13419878	13424877	+	0	9.38425	8.14527	5.11738	3.57283	4.38003	10.7332	3.58275	5.52524
NM_207133	Olfr741	chr14	50708014	50713013	+	0	5.92155	7.36864	4.11907	4.29612	1.95003	4.57908	2.63743	5.12925
NM_207134	Olfr1061	chr2	86241895	86246894	-	0	5.68666	9.94794	5.10273	6.36745	2.10001	4.11222	2.00289	2.93321
NM_207135	Olfr1084	chr2	86467563	86472562	-	0	6.41881	5.46731	3.74142	4.82435	4.98001	4.74051	3.37123	2.35892
NM_207136	Olfr1349	chr7	6515927	6520926	-	0	9.21833	6.97397	2.11662	3.25662	1.08002	6.48574	2.00289	3.46119
NM_207137	Olfr417	chr1	174193985	174198984	+	0	8.80403	13.3759	3.26423	6.22166	5.55004	12.0138	3.16405	3.96523
NM_207138	Olfr149	chr9	39611564	39616563	-	0	7.03586	9.65859	4.13371	7.26682	6.96005	14.5509	3.04963	7.89959
NM_207139	Olfr936	chr9	38956346	38961345	-	0	6.31745	8.63196	3.26423	6.04558	4.12004	7.58307	1.68345	3.63949
NM_207140	Olfr1212	chr2	88786312	88791311	+	0	4.65065	4.98063	5.57992	8.02039	3.63003	7.426	3.15972	4.2601
NM_207141	Olfr955	chr9	39379521	39384520	-	0	6.87927	9.14527	4.2801	4.80738	5.94003	9.4723	2.53167	6.883
NM_207142	Olfr1036	chr2	85902548	85907547	+	0	7.18779	8.80326	3.59212	5.40751	4.06003	11.9898	5.15828	6.73557
NM_207143	Olfr594	chr7	102866427	102871426	+	0	7.15564	8.78995	4.71043	3.90035	1.89003	5.68512	1.7957	3.21263
NM_207144	Olfr645	chr7	103731786	103736785	-	0	7.74494	5.58595	3.69165	3.94962	1.60001	8.50807	2.95254	2.06405
NM_207145	Olfr845	chr9	19247255	19252254	+	0	6.49711	9.43462	2.8046	5.69343	1.36001	6.32649	1.58419	6.55726
NM_207146	Olfr670	chr7	104607438	104612437	-	0	4.07508	7.23728	4.56113	3.94962	3.31003	7.4151	3.57842	2.06405
NM_207147	Olfr813	chr10	129689889	129694888	+	0	13.2151	14.2312	5.97222	5.60822	9.41011	26.2092	9.695	18.0261
NM_207149	Olfr1010	chr2	85576196	85581195	+	0	5.18939	11.5993	3.02564	3.88904	3.82003	6.78463	3.57842	2.93321
NM_207150	Olfr1313	chr2	111900429	111905428	-	0	9.26448	7.48728	7.16959	4.53277	3.82003	11.3441	2.74102	6.1304
NM_207151	Olfr1308	chr2	111788917	111793916	-	0	6.91608	10.5006	4.32254	4.44756	1.44003	9.78208	3.90218	5.43956
NM_207152	Olfr1338	chr4	118609234	118614233	-	0	11.4931	8.82929	4.58602	7.20624	5.70006	10.6001	3.15972	9.16473
NM_207153	Olfr325	chr11	58469163	58474162	+	0	7.62983	9.90193	5.16274	3.48762	6.44007	14.5291	5.15828	7.24811
NM_207154	Olfr1102	chr2	86829776	86834775	+	0	8.26994	9.03995	4.39719	3.48762	0.840019	7.56999	3.68634	2.34348
NM_207155	Olfr117	chr17	37968723	37973722	-	0	3.69293	8.34261	2.65822	3.5482	0.600013	4.10132	2.00289	3.83324
NM_207156	Olfr747	chr14	50916603	50921602	-	0	6.69052	6.73728	4.11907	6.81047	2.40002	10.4147	4.00361	6.1304
NM_207157	Olfr1333	chr4	118685136	118690135	-	0	8.68891	11.2966	3.41353	4.57072	3.83006	14.7342	7.5324	11.8228
NM_207158	Olfr427	chr1	173924526	173929525	+	0	11.8431	13.6059	4.75728	6.56816	6.02006	24.2981	5.36763	11.768
NM_207159	Olfr814	chr10	129708125	129713124	-	0	13.5698	16.2772	5.67653	6.85408	7.30004	20.5022	6.20719	9.90189
NM_207160	Olfr519	chr7	108491113	108496112	-	0	13.5192	12.2179	8.08884	5.28635	12.7001	26.8832	11.1756	15.6363
NM_207161	Dnph1	chr17	46805215	46810214	+	0	16.2174	25.4752	11.1394	8.41615	8.10011	22.5048	7.07056	12.3311
NM_207162	Gm20738	chrY	52603911	52608910	-	0	1e-20	0.302663	1e-20	1e-20	1e-20	1e-20	1e-20	1e-20
NM_207162	Gm20738	chrY	62470865	62475864	-	0	1e-20	1e-20	1e-20	1e-20	1e-20	1e-20	1e-20	1e-20
NM_207162	Gm20738	chrY	65213547	65218546	-	0	1e-20	1e-20	1e-20	1e-20	1e-20	1e-20	1e-20	1e-20
NM_207162	Gm20738	chrY	49839198	49844197	-	0	1e-20	1e-20	1e-20	1e-20	1e-20	1e-20	1e-20	1e-20
NM_207162	Gm20738	chrY	37910665	37915664	+	0	1e-20	1e-20	1e-20	1e-20	1e-20	0.475577	1e-20	1e-20
NM_207175	Olfr239	chr17	33415536	33420535	+	0	8.47243	8.53995	4.69287	5.46243	4.26006	15.6548	3.37123	13.5259
NM_207176	Tes	chr6	17062648	17067647	+	0	24.828	21.9552	17.072	19.093	11.6001	34.3986	7.59718	16.3272
NM_207201	Olfr8	chr10	78788541	78793540	+	0	11.4563	9.94128	2.36254	5.67445	4.76006	10.262	3.78993	4.52409
NM_207202	Ccdc120	chrX	7605064	7610063	-	0	6.87927	6.32929	15.7356	11.5383	1.84002	2.20337	9.69284	28.5768
NM_207203	Prr36	chr8	4264813	4269812	-	0	16.5306	19.8039	12.486	12.7236	2.30004	6.16724	4.10287	6.98412
NM_207204	Ninl	chr2	150848819	150853818	-	0	24.409	19.5932	18.4729	19.7727	18.9602	24.0385	9.43819	23.9558
NM_207205	Igsf3	chr3	101281941	101286940	+	0	30.3767	31.9885	20.6759	18.169	7.62007	21.9922	6.26548	7.55841
NM_207206	Lpcat4	chr2	112067686	112072685	+	0	22.9403	23.3892	17.0472	16.9535	4.76006	6.34829	3.58275	2.96833
NM_207207	Mrps26	chr2	130403177	130408176	+	0	14.4954	20.5145	10.1703	14.1266	1.90002	3.48611	1.26475	0.884593
NM_207208	Clca4a	chr3	144678307	144683306	-	0	8.41721	8.36864	3.82339	7.2555	2.54005	4.26057	2.05685	4.22922
NM_207209	Sec24b	chr3	129852057	129857056	-	0	11.1892	17.9352	9.40039	9.83044	1.46002	3.17633	1.47627	1.14858
NM_207210	Dyrk4	chr6	126896303	126901302	-	0	7.53312	10.1586	7.02029	5.03072	1.48001	4.42418	0.738134	3.04976
NM_207212	Wtip	chr7	33830194	33835193	-	0	14.0717	14.2772	9.89222	14.8498	2.62004	3.16325	0.317271	2.78578
NM_207213	Snx25	chr8	46602301	46607300	-	0	24.6716	28.4758	19.032	19.9298	7.36007	12.8231	9.27847	13.2705
NM_207214	Exoc5	chr14	49301625	49306624	-	0	11.0741	12.4546	7.82536	5.14056	1.49001	3.16761	0.841726	1.31145
NM_207215	Mycbp2	chr14	103581737	103586736	-	0	11.3549	11.2046	13.619	9.8797	0.600013	1.89795	2.63743	1.60632
NM_207216	Ugt3a1	chr15	9277415	9282414	+	0	6.17485	11.9479	2.60845	3.14678	3.60005	12.4763	4.73958	9.09449
NM_207217	Fam234a	chr17	26460717	26465716	-	0	9.26448	9.64527	9.18668	9.67333	2.70003	4.11876	5.74752	6.62326
NM_207219	Oard1	chr17	48714528	48719527	+	0	12.9437	10.3559	7.10518	9.85507	0.480011	2.22517	1.05757	1.31145
NM_207220	Gpr137	chr19	6916062	6921061	-	0	22.3002	24.7712	13.7829	14.511	3.08002	2.85782	0.949648	0.884593
NM_207221	Jmjd1c	chr10	66960367	66965366	+	0	30.2385	24.7845	15.8396	20.1495	3.28002	4.43726	2.36762	2.77034
NM_207222	Lmo3	chr6	138556467	138561466	-	0	10.8208	11.8692	6.79193	6.68366	3.82003	15.8184	4.31655	4.06635
NM_207223	Acap3	chr4	155973832	155978831	+	0	22.7469	24.7252	16.9623	20.2347	1.08002	0.946794	0.846056	3.21263
NM_207224	Olfr384	chr11	73490908	73495907	+	0	9.72493	7.63196	2.11662	3.19604	7.34002	8.2288	3.90218	4.39209
NM_207225	Hdac4	chr1	92105564	92110563	-	0	19.0402	23.2579	12.9354	11.4002	2.94003	3.33122	1.63382	1.28058
NM_207227	Olfr1373	chr11	52033856	52038855	-	0	13.5052	10.0399	5.11738	12.006	9.30007	11.0953	10.5324	12.8351
NM_207228	Tsga10	chr1	37901664	37906663	-	0	18.3034	17.4419	12.2723	14.7533	20.8403	39.7521	25.7181	62.502
NM_207229	Plac9a	chr14	25900818	25905817	-	0	62.0746	49.6604	35.1307	31.1236	39.5803	46.7571	30.0455	27.045
NM_207230	Olfr320	chr11	58572201	58577200	+	0	7.26608	10.6586	4.01954	5.52866	3.42004	9.01852	2.84461	7.48817
NM_207231	Arl5c	chr11	97884500	97889499	-	0	25.4497	21.7119	11.9269	15.7738	5.02006	11.1084	7.37917	7.80697
NM_207232	Ptpdc1	chr13	48776649	48781648	-	0	18.9894	16.5799	13.7332	13.0757	2.78005	7.60051	5.21657	6.67382
NM_207233	C1ql2	chr1	120265812	120270811	+	0	34.5438	35.2978	19.3717	18.5685	150.232	179.923	78.4839	85.4791
NM_207234	Rexo4	chr2	26851899	26856898	-	0	9.72493	11.8559	5.51259	6.678	2.42004	3.32686	1.58202	4.93551
NM_207235	Olfr358	chr2	36893125	36898124	-	0	8.5738	6.52663	3.52771	5.63285	5.08002	5.68512	2.42159	4.81895
NM_207236	Olfr1283	chr2	111196479	111201478	+	0	5.51632	4.21065	3.8878	5.56461	2.34002	8.83093	4.00145	3.67037
NM_207237	Man1c1	chr4	134429102	134434101	-	0	26.3014	36.3704	29.7571	27.7685	18.3202	45.5114	24.4965	23.4518
NM_207238	Fbxo27	chr7	28389774	28394773	+	0	13.1646	14.0272	11.7805	7.72881	20.1802	41.6152	12.3303	19.4472
NM_207239	Gtf3c1	chr7	125304361	125309360	-	0	11.0142	18.0339	11.3384	11.953	1.61001	3.00617	2.2144	2.78578
NM_207240	Olfr1320	chrX	48769881	48774880	+	0	3.69293	3.71731	13.6307	11.8602	1.34002	2.20337	21.49	35.7083
NM_207242	Npc1l1	chr11	6177746	6182745	-	0	16.1899	14.9219	5.10273	8.58092	6.30007	16.7696	5.32016	8.16358
NM_207244	Cd200r4	chr16	44638591	44643590	+	0	10.3052	7.84261	7.92781	9.07886	3.02002	5.37534	9.63455	15.2403
NM_207245	Zfp870	chr17	33108078	33113077	-	0	11.1524	8.84261	5.87268	10.5234	3.34002	3.7959	1.05757	4.2601
NM_207246	Rasgrp3	chr17	75770033	75775032	+	0	19.5282	20.6326	18.3616	11.2297	4.53005	19.6426	9.91518	8.55956
NM_207247	Pglyrp3	chr3	91919390	91924389	+	0	8.61062	10.4479	6.74217	3.48762	4.93004	15.1836	3.3216	4.68696
NM_207248	4930433I11Rik	chr7	40634533	40639532	+	0	5.26303	5.81598	10.3548	5.40751	1.60001	10.0853	3.68634	5.67267
NM_207249	Olfr684	chr7	104804388	104809387	-	0	7.07267	8.14527	3.15005	4.59335	3.18004	9.48102	3.37123	4.53952
NM_207253	Olfr1371	chr11	52102315	52107314	-	0	15.4531	13.1453	8.27034	7.89923	17.2802	22.9324	16.8648	22.8535
NM_207254	Olfr1286	chr2	111248795	111253794	-	0	6.45563	6.48728	5.48038	7.09639	2.96002	4.56818	2.84245	3.24351
NM_207255	Zfp532	chr18	65710801	65715800	+	0	14.6934	15.9552	13.7727	8.36123	3.94003	5.70256	2.94821	2.19605
NM_207258	Fam71f1	chr6	29316639	29321638	+	0	13.1093	12.8426	7.11982	8.88947	2.00003	7.75976	1.47194	5.67267
NM_207260	Ankrd34c	chr9	89618029	89623028	-	0	18.8144	24.3692	11.3209	12.6137	20.8802	40.2561	16.9598	6.79038
NM_207261	Kcnk18	chr19	59205580	59210579	+	0	15.7984	20.2706	6.6924	8.82323	7.66011	23.5978	5.6849	9.29673
NM_207262	Scgb2b2	chr7	30999694	31004693	+	0	3.00225	6.32929	2.60845	3.76788	2.46002	3.01053	2.11081	1.76919
NM_207263	Pglyrp4	chr3	90631713	90636712	+	0	13.3442	11.5006	7.43015	6.71961	8.6801	26.0804	7.79354	13.9837
NM_207264	BC052040	chr2	115409697	115414696	+	0	10.1439	6.77663	7.66142	7.67955	4.08002	1.26966	1.26475	1.01659
NM_207267	Tmsb15l	chrX	135875124	135880123	-	0	7.84165	11.2506	7.93222	11.7144	2.36001	4.25621	6.0065	16.5518
NM_207268	Ccdc87	chr19	4886894	4891893	+	0	24.5887	23.2579	16.4807	16.4555	15.0602	32.3174	15.244	19.3657
NM_207270	Ptprh	chr7	4604541	4609540	-	0	10.5722	6.06598	4.97099	6.3315	5.52006	13.602	2.84894	7.98527
NM_207271	Tdpoz3	chr3	93730827	93735826	+	0	16.9726	15.4286	4.9139	6.99987	7.08006	13.602	2.32232	8.21414
NM_207272	Tdpoz4	chr3	93701205	93706204	+	0	14.0717	15.9286	5.6941	6.38642	6.79008	15.3428	4.42014	9.50591
NM_207273	Tdpoz5	chr3	93866122	93871121	-	0	3.53634	3.9213	2.04197	1.51281	1.24001	2.38006	1.37268	1.01659
NM_207273	Tdpoz5	chr3	93977452	93982451	-	0	4.61383	3.01332	1.03343	1.83468	2.44003	2.84474	0.949648	1.60632
NM_207275	Banf2	chr2	143872522	143877521	+	0	11.5761	14.0533	6.46405	9.3022	7.28008	7.44562	3.15972	8.16358
NM_207276	Defb21	chr2	152412163	152417162	+	0	16.1531	16.4152	8.78414	7.08508	9.0001	37.1518	5.69356	22.5587
NM_207277	Msantd1	chr5	35070759	35075758	+	0	17.4377	24.7445	14.0611	13.1989	1.72002	3.49483	2.42375	1.17946
NM_207278	Tigd4	chr3	84498381	84503380	+	0	10.5722	13.4479	6.95588	7.54142	13.6402	17.7273	5.69356	12.6722
NM_207279	Plcxd1	chr5	110245335	110250334	+	0	16.9542	25.0012	11.5595	15.3857	3.62007	7.7772	4.43097	5.78923
NM_207280	Ccdc121	chr1	181336517	181341516	-	0	16.724	16.6586	10.3401	10.9495	5.02006	9.20611	5.47771	4.52409
NM_207281	Mettl21e	chr1	44255592	44260591	-	0	15.7663	11.6586	7.61457	9.94028	9.83009	24.0254	9.79426	19.0315
NM_207282	Dpp6	chr5	27251697	27256696	+	0	11.5714	25.6132	6.51381	6.85408	12.7301	36.7416	5.37412	7.60473
NM_207298	Cercam	chr2	29757006	29762005	+	0	28.5764	28.4491	16.9476	21.7116	8.1201	14.2455	3.26764	4.81895
NM_207301	Get1	chr16	95944100	95949099	+	0	12.5753	12.9152	11.8595	9.4177	4.24004	5.55421	2.95254	6.1964
NM_207302	Zranb1	chr7	132530405	132535404	+	0	8.72573	10.9086	7.20912	7.8746	1.10001	2.21645	1.05107	1.47432
NM_207515	Mbnl2	chr14	120510581	120515580	+	0	12.7041	18.8826	9.59654	9.91565	1.22002	2.52624	2.53167	1.17946
NM_207522	Mettl25	chr10	105674742	105679741	-	0	17.0646	9.99394	4.62554	11.0234	1.70003	2.85782	2.05252	1.76919
NM_207523	Rpl23a	chr11	78071911	78076910	-	0	13.4132	18.2645	11.7805	13.9505	0.600013	1.2653	0.52662	1.14858
NM_207524	Tex13c3	chrX	19345059	19350058	-	0	6.41881	6.1713	8.74461	9.92896	2.35001	2.37134	13.1267	35.3587
NM_207525	Opa3	chr7	18959814	18964813	+	0	13.6527	15.2639	14.2396	13.0152	1.46002	1.2653	0.738134	1.60632
NM_207527	Lypd9	chr11	58341293	58346292	-	0	8.41721	4.02663	3.42817	3.36646	6.72005	7.26893	2.63743	6.72013
NM_207530	Osbpl1a	chr18	13072399	13077398	-	0	16.8069	17.0139	8.69485	8.91976	5.46002	5.86399	3.78993	1.76919
NM_207531	Agr3	chr12	35973120	35978119	+	0	11.9857	13.7573	9.62874	11.9644	3.99004	11.5404	5.90074	4.09723
NM_207533	Dbx2	chr15	95550153	95555152	-	0	13.731	11.3493	14.468	8.82889	3.42004	5.23353	3.06046	3.83324
NM_207537	Mrgprb3	chr7	48291050	48296049	-	0	10.6826	13.3559	4.4294	3.7792	8.13006	21.1349	5.37412	9.80077
NM_207538	Mrgprb5	chr7	47816234	47821233	-	0	6.74574	7.73728	3.28179	7.06611	4.92004	8.52551	4.16333	7.47273
NM_207539	Mrgprb8	chr7	48035774	48040773	+	0	7.19245	6.88862	5.95757	7.20624	5.44003	6.15198	3.47483	5.24581
NM_207540	Mrgprx1	chr7	47674846	47679845	-	0	6.30837	7.01332	4.6109	7.17029	3.32003	7.12057	2.31799	5.57155
NM_207541	Zfp81	chr17	33575353	33580352	-	0	9.07107	11.5666	3.70629	7.03582	4.28005	6.01017	4.62733	5.93666
NM_207543	Vmn1r59	chr7	5455259	5460258	-	0	7.22927	7.69128	1.95268	4.88493	2.32003	5.6764	4.00145	5.14469
NM_207544	Vmn1r64	chr7	5885042	5890041	-	0	5.1111	11.2506	4.47624	8.77397	5.70003	12.0029	4.21296	9.50591
NM_207545	Vmn1r179	chr7	23625311	23630310	+	0	5.57621	8.2966	3.69165	5.39619	5.18004	11.667	1.89497	6.30871
NM_207546	Vmn1r181	chr7	23680886	23685885	+	0	8.91447	13.5732	4.24789	6.65903	5.06003	13.2682	4.10937	14.2785
NM_207547	Vmn1r93	chr7	21831667	21836666	-	0	1e-20	1e-20	1e-20	1e-20	1e-20	1e-20	1e-20	1e-20
NM_207547	Vmn1r93	chr7	19870514	19875513	-	0	1e-20	1e-20	1e-20	1e-20	1e-20	1e-20	1e-20	1e-20
NM_207548	Vmn1r174	chr7	23450836	23455835	+	0	6.22541	6.93462	3.18226	4.12004	2.28002	3.16325	2.36762	2.80546
NM_207549	Olfr192	chr16	58916854	58921853	-	0	11.2261	11.7772	5.77315	5.63851	7.40005	8.67386	2.74319	6.42527
NM_207550	Olfr199	chr16	59034475	59039474	-	0	11.8752	9.85593	3.57747	4.59335	3.02002	11.6844	2.21007	5.73442
NM_207551	Olfr209	chr16	59180080	59185079	-	0	7.01745	13.7179	10.7295	3.5482	5.44003	19.5554	5.63743	3.53837
NM_207552	Olfr250	chr9	38276344	38281343	+	0	7.64824	10.5533	3.37841	7.32739	2.96002	9.94788	6.00433	6.42527
NM_207553	Olfr251	chr9	38286679	38291678	+	0	8.42654	10.0666	4.20104	7.43724	2.22002	13.8812	4.21296	7.2593
NM_207554	Olfr257	chr15	98208930	98213929	-	0	12.4003	10.3753	4.40451	6.78219	10.5101	30.0705	11.7972	20.409
NM_207555	Olfr372	chr8	72809004	72814003	+	0	7.24768	9.94794	4.72508	4.76377	6.60005	9.0316	5.41942	5.99841
NM_207556	Olfr592	chr7	102833310	102838309	+	0	6.00451	6.4213	4.51137	5.68777	4.25003	4.26275	2.42159	3.75605
NM_207557	Olfr681	chr7	104768166	104773165	+	0	3.61463	7.73728	5.334	3.71862	3.70003	7.8885	2.6331	4.68696
NM_207558	Olfr750	chr14	51306400	51311399	-	0	16.0333	18.8826	5.94001	9.46696	11.3001	9.52898	4.64032	10.7093
NM_207559	Olfr776	chr10	129094332	129099331	+	0	13.6896	10.1913	6.52846	7.09639	3.94003	8.18956	4.21296	3.78693
NM_207560	Olfr924	chr9	38756912	38761911	+	0	7.45483	14.6719	2.74751	8.77963	4.56003	19.7169	3.89352	7.83784
NM_207561	Olfr1040	chr2	85974577	85979576	-	0	7.61142	6.78329	4.88902	3.51225	2.90002	8.207	3.94748	4.98182
NM_207562	Olfr1051	chr2	86104330	86109329	-	0	7.40427	7.94794	3.94489	4.71451	1.08002	8.69566	1.36835	9.47503
NM_207563	Olfr1057	chr2	86203255	86208254	-	0	7.26608	8.08595	4.93879	3.11083	2.38003	4.89322	4.20863	3.8178
NM_207565	Olfr1113	chr2	87040738	87045737	+	0	5.92155	5.82929	5.10273	4.99477	3.82003	5.51061	2.2144	4.11267
NM_207566	Olfr1173	chr2	88102892	88107891	-	0	6.34518	9.67796	4.66067	4.82435	3.82003	6.32649	2.95254	2.65378
NM_207567	Olfr1198	chr2	88574731	88579730	-	0	6.84245	5.53995	3.03587	3.71862	1.82003	6.31341	1.58419	0.884593
NM_207568	Olfr1252	chr2	89549954	89554953	-	0	6.06881	6.32929	3.47794	4.41162	2.38003	9.14943	3.16405	4.22922
NM_207571	Olfr1355	chr10	78708883	78713882	+	0	19.579	11.6719	6.52846	7.22521	6.48008	20.8687	5.63094	10.1308
NM_207572	Olfr1535	chr13	21737691	21742690	-	0	17.6265	16.2639	7.64386	9.18104	16.1202	58.3761	15.6993	30.2097
NM_207573	Olfr1380	chr11	49452250	49457249	+	0	9.26448	9.44794	2.44451	7.83866	8.26006	19.2718	6.53095	13.1496
NM_207574	Olfr1383	chr11	49412052	49417051	+	0	8.3021	11.632	6.95588	3.7792	4.90005	11.0648	5.37196	10.7865
NM_207575	Olfr1480	chr19	13504539	13509538	+	0	5.92155	5.02663	5.80827	5.93008	2.60001	8.35753	5.05468	5.42412
NM_207583	Brinp2	chr1	158181331	158186330	-	0	24.9755	12.8166	16.024	15.3385	8.02006	3.93989	2.63743	11.2682
NM_207618	V1rd18	chr7	23700016	23705015	+	0	6.68586	4.93462	3.80583	6.6344	5.05004	20.319	4.10937	9.55222
NM_207619	V1rd19	chr7	23700036	23705035	+	0	6.68586	4.93462	3.64188	6.6344	5.05004	20.0049	4.10937	9.55222
NM_207620	Olfr774	chr10	129071520	129076519	+	0	7.33972	8.14527	3.74142	4.29046	5.30004	7.88414	4.94893	4.98182
NM_207621	Olfr553	chr7	102261695	102266694	-	0	9.26448	13.6453	6.89147	7.32174	8.09009	21.6235	6.00433	14.426
NM_207622	Olfr403	chr11	74083831	74088830	+	0	8.53699	7.59927	1.95268	4.46088	2.60001	13.2638	2.10648	6.1304
NM_207623	Rnf138	chr18	21132514	21137513	+	0	13.9519	11.5533	6.95588	10.6086	1.76003	2.05938	4.05757	4.39209
NM_207624	Ace	chr11	105856274	105861273	+	0	22.7191	30.0738	20.3231	25.6422	14.9402	28.0634	13.1893	17.8717
NM_207625	Acsl4	chrX	141171032	141176031	-	0	4.07042	8.64527	11.1145	19.1213	0.360008	0.794081	9.06479	37.799
NM_207631	Olfr1321	chrX	48814310	48819309	-	0	5.57155	3.31598	10.2523	13.9751	1.60001	1.73216	9.59574	28.5768
NM_207632	Olfr1118	chr2	87136608	87141607	+	0	4.37894	5.23728	4.26545	2.67346	1.66001	7.59179	2.31799	2.04861
NM_207633	Yipf6	chrX	97978887	97983886	+	0	7.22927	5.3753	16.7544	16.4781	0.860008	2.8491	11.3785	37.2795
NM_207634	Rps24	chr14	24538246	24543245	+	0	12.4187	14.5799	9.56433	14.1209	4.54005	4.09696	4.21079	2.93321
NM_207635	Rps24	chr14	24538246	24543245	+	0	12.4187	14.5799	9.56433	14.1209	4.54005	4.09696	4.21079	2.93321
NM_207636	Fndc3a	chr14	72944944	72949943	-	0	20.0716	19.7905	13.2882	11.6235	7.86007	4.43726	2.84461	6.42527
NM_207648	H2-Q6	chr17	35641326	35646325	+	0	0.575563	2.10533	1.41108	1.85931	4.52006	6.6668	0.52662	1.01659
NM_207648	H2-Q6	chr17	35735216	35740215	+	0	1.76817	2.31598	0.705541	0.814155	7.38006	6.99402	1.26475	1.01659
NM_207649	Rcan2	chr17	44110242	44115241	+	0	15.9135	22.6719	10.6973	14.7646	12.9201	20.7313	10.7396	29.811
NM_207650	Dtna	chr18	23545966	23550965	+	0	16.6641	7.63196	9.31842	9.52754	1.34002	3.79154	3.00217	1.01659
NM_207651	Slc14a2	chr18	78637666	78642665	-	0	17.0325	13.7046	6.33231	10.8037	7.02006	13.9161	4.32088	8.17902
NM_207652	Tsc22d1	chr14	76650761	76655760	+	1	30.6344	29.1598	20.0904	20.6664	16.2902	21.4228	6.16622	10.8259
NM_207653	Cflar	chr1	58749945	58754944	+	0	8.1455	9.09927	6.74217	9.85507	1.36001	2.5306	1.05324	2.24661
NM_207654	Efna5	chr17	63185813	63190812	-	0	45.4707	49.7197	31.562	31.4511	224.002	204.212	126.624	205.324
NM_207655	Egfr	chr11	16699703	16704702	+	0	26.3846	27.0605	18.6368	15.9196	0.600013	5.22917	2.52734	2.62291
NM_207657	5031410I06Rik	chr5	26307813	26312812	-	0	5.14791	5.52663	2.59381	3.02562	3.30004	7.93209	1.8993	4.52409
NM_207658	Defa22	chr8	21649793	21654792	+	0	4.91769	8.43462	2.28057	1.04515	1.84002	1.74088	1.89497	3.5075
NM_207659	Hook3	chr8	26606753	26611752	-	0	7.6529	11.3559	6.36451	9.76986	0.740005	2.84474	1.78704	0.442297
NM_207663	Synm	chr7	67406991	67411990	-	0	31.491	38.1925	29.6971	28.1037	58.4806	56.4322	53.7629	88.0472
NM_207664	Olfr151	chr9	37639858	37644857	-	0	11.5252	12.4346	4.48648	9.29654	4.87007	5.38406	3.84173	15.656
NM_207665	Olfr1537	chr9	39147228	39152227	-	0	4.83939	8.02663	2.98611	6.34282	2.32003	7.42164	2.79065	4.78808
NM_207667	Fgf14	chr14	124912040	124917039	-	0	12.8376	16.6326	9.84245	13.1496	1.28002	5.38842	2.53384	2.65378
NM_207668	Acpp	chr9	104212422	104217421	-	0	16.724	13.0666	8.63044	9.79649	26.6003	28.6546	6.7468	16.2851
NM_207669	Gabpb1	chr2	126515013	126520012	-	0	13.2522	10.7046	8.11081	9.31918	1.48001	3.7959	1.57986	1.03203
NM_207670	Gripap1	chrX	7653732	7658731	+	0	5.69132	5.11864	11.0398	15.5182	2.82003	0.473397	14.5555	34.9206
NM_207671	Zfp318	chr17	46692192	46697191	+	0	14.2236	21.1065	15.194	12.6024	3.27002	3.49047	2.47122	2.35892
NM_207673	Olfr100	chr17	37622774	37627773	-	0	11.8384	9.22397	7.234	7.23653	1.76003	10.9056	3.47916	5.83554
NM_207674	Olfr1082	chr2	86426654	86431653	-	0	3.61463	7.43462	2.39474	7.15697	2.50003	5.04811	2.62877	2.62291
NM_207675	Cadm1	chr9	47439150	47444149	+	0	20.3249	35.1731	24.609	21.8857	8.40009	15.681	9.06696	18.5823
NM_207676	Cadm1	chr9	47439150	47444149	+	0	20.3249	35.1731	24.609	21.8857	8.40009	15.681	9.06696	18.5823
NM_207677	Dedd2	chr7	24916785	24921784	-	0	25.5143	27.1132	19.6059	18.9566	0.840019	3.49483	1.68562	1.31145
NM_207678	Ccnl2	chr4	155894446	155899445	+	0	7.8738	13.3559	8.95832	8.88381	0.960021	2.84474	0.792095	1.44345
NM_207680	Bcl2l11	chr2	127965458	127970457	+	0	26.6607	28.4491	21.6727	19.2728	14.5601	17.8909	2.32232	6.09953
NM_207681	Bcl2l11	chr2	127965458	127970457	+	0	26.6607	28.4491	21.6727	19.2728	14.5601	17.8909	2.32232	6.09953
NM_207682	Kif1b	chr4	149389656	149394655	-	0	11.1846	19.6919	9.04762	12.93	1.90002	2.22081	1.37051	1.90118
NM_207683	Pik3c2g	chr6	139590813	139595812	+	0	8.34358	9.36258	3.90536	6.3315	4.06003	7.26239	3.05613	4.39209
NM_207685	Elavl2	chr4	91285722	91290721	-	0	23.7137	23.3632	8.15617	4.94551	53.8605	80.5406	10.9619	13.4557
NM_207686	Elavl2	chr4	91257793	91262792	-	0	36.5008	40.4951	23.864	18.9699	30.7004	45.4569	27.7425	57.0146
NM_207687	Espn	chr4	152234347	152239346	-	0	28.8663	41.6011	24.0821	23.478	36.0904	55.6316	19.5929	28.251
NM_207688	Espn	chr4	152218283	152223282	-	0	26.0022	31.3438	19.641	18.9206	9.71009	21.7129	5.5878	15.2488
NM_207689	Espn	chr4	152218283	152223282	-	0	26.0022	31.3438	19.641	18.9206	9.71009	21.7129	5.5878	15.2488
NM_207690	Espn	chr4	152218283	152223282	-	0	26.0022	31.3438	19.641	18.9206	9.71009	21.7129	5.5878	15.2488
NM_207691	Espn	chr4	152218283	152223282	-	0	26.0022	31.3438	19.641	18.9206	9.71009	21.7129	5.5878	15.2488
NM_207692	Mapk9	chr11	49735078	49740077	+	0	17.3226	21.6525	14.7417	13.9505	1.66001	2.22517	0.630212	1.73831
NM_207693	Olfr322	chr11	58553887	58558886	+	0	9.17244	7.43462	3.19982	3.98556	3.62004	10.1376	4.31222	4.49321
NM_207694	Olfr220	chr1	174273691	174278690	+	0	10.8439	12.6719	5.90781	4.47219	8.22008	17.7033	4.26259	9.55647
NM_207695	Olfr224	chr11	58458895	58463894	-	0	3.88634	9.32929	5.62677	3.79817	2.48001	7.11621	3.78993	4.46234
NM_207703	Olfr1335	chr4	118664560	118669559	-	0	8.84084	13.4613	7.38038	4.20525	5.82006	18.8311	7.0619	19.8038
NM_207706	Elmo2	chr2	165165900	165170899	-	0	21.3194	21.2252	15.3477	18.417	2.00003	4.12312	3.15972	0.869156
NM_207707	Esr2	chr12	76221534	76226533	-	0	15.7294	15.8692	14.6027	16.9155	7.1801	18.2007	6.64321	38.5265
NM_207708	Syngr1	chr15	79973035	79978034	+	0	20.0669	24.5145	16.6988	15.4653	1.94003	7.44344	3.47483	6.79038
NM_210071	Eya3	chr4	132363857	132368856	+	0	8.2238	11.2639	5.78339	8.57892	1.48001	1.5838	0.52662	0.589729
NM_211138	Pcyt1b	chrX	92716218	92721217	+	0	7.5562	5.84261	13.6585	16.0182	0.620003	8.24406	15.3864	37.9661
NM_211355	Ppp4r3a	chr12	101047462	101052461	-	0	13.6481	12.5666	7.15494	12.468	1.91001	3.16325	2.26403	1.54032
NM_211357	Eya3	chr4	132363857	132368856	+	0	8.2238	11.2639	5.78339	8.57892	1.48001	1.5838	0.52662	0.589729
NM_211358	Slc35c1	chr2	92287640	92292639	-	0	18.179	24.1465	14.4036	19.1023	2.66005	6.9853	2.74102	2.62291
NM_212433	Fbxo3	chr2	103855644	103860643	+	0	10.8807	13.3232	11.8405	13.9372	5.92004	8.7349	3.37123	5.37781
NM_212435	Foxp2	chr6	15183005	15188004	+	0	21.6002	18.8826	9.94199	9.68665	21.0002	12.3258	3.47699	7.34923
NM_212436	Olfr301	chr7	86050557	86055556	+	0	9.07107	9.43462	4.56113	6.68366	2.44003	10.5762	3.04747	4.14779
NM_212438	Wiz	chr17	32605517	32610516	-	0	20.0669	28.7845	15.7751	17.8888	4.62007	11.9069	4.32088	7.26355
NM_212441	Acsm3	chr7	119357646	119362645	+	0	13.4132	10.7506	7.89269	6.7935	11.6801	19.7518	7.90579	17.0531
NM_212442	Acsm3	chr7	119357646	119362645	+	0	13.4132	10.7506	7.89269	6.7935	11.6801	19.7518	7.90579	17.0531
NM_212444	Gk	chrX	84817926	84822925	-	0	5.72814	8.84261	9.11203	14.1702	2.28002	1.90231	11.9007	21.1924
NM_212445	Poglut3	chr9	53292823	53297822	+	0	13.4547	11.5666	10.5758	12.0798	1.58002	5.38406	2.05685	3.32919
NM_212446	Psmf1	chr2	151580731	151585730	-	0	10.9175	9.99394	10.4982	7.80071	7.38006	6.96786	2.32449	2.62291
NM_212447	Marveld3	chr8	110686338	110691337	-	0	17.4053	19.7379	14.1357	12.6024	7.24007	20.7814	14.1195	13.3237
NM_212449	Nkapd1	chr9	50526265	50531264	-	0	11.5761	11.9613	8.23522	8.39718	1.22002	2.22517	1.1072	1.44345
NM_212450	Ctdspl2	chr2	121783982	121788981	+	0	9.65129	11.2639	6.6924	9.63173	1.48001	2.37134	2.6331	3.08064
NM_212452	Rxfp1	chr3	79642759	79647758	-	0	11.2629	9.09261	6.57822	11.4095	6.28005	12.6443	6.7403	15.4186
NM_212457	Bex4	chrX	135037245	135042244	+	0	9.99663	9.98728	14.8457	14.5033	2.09002	5.70256	7.42664	27.6922
NM_212468	Ssbp1	chr6	40445849	40450848	+	0	8.36198	10.7506	6.34987	6.08919	5.9401	9.18867	4.05541	11.1207
NM_212470	Atraid	chr5	31203484	31208483	+	0	8.53699	13.4152	7.90001	9.4177	4.34002	3.47303	3.0518	0.721724
NM_212473	Fam53b	chr7	132412426	132417425	-	0	21.7477	25.2778	15.9684	18.2163	2.72002	1.90231	2.84894	2.47547
NM_212483	Krt42	chr11	100158278	100163277	-	0	12.5016	12.5139	5.26667	6.1005	7.50007	19.0144	3.69067	6.24696
NM_212484	Cnot6	chr11	49601050	49606049	-	0	10.2683	11.3559	11.0603	13.0871	4.20003	3.80461	0.580581	1.76919
NM_212485	Krt73	chr15	101708296	101713295	-	0	10.0288	15.0272	6.03663	4.0538	5.34009	20.5611	5.63527	8.45844
NM_212486	Gimap8	chr6	48621795	48626794	+	0	17.6449	12.5533	12.3967	12.0306	6.68004	9.35882	2.2144	3.24351
NM_212487	Krt78	chr15	101860223	101865222	-	0	9.97822	14.7506	8.6524	9.1867	7.97008	24.0494	6	7.72128
NM_213614	Septin5	chr16	18446189	18451188	-	0	26.2739	26.6271	24.9691	17.938	2.26003	5.4015	1.68778	2.03318
NM_213615	A530032D15Rik	chr1	85085075	85090074	-	0	7.2246	7.73728	7.84292	8.85918	7.22005	9.00544	4.89713	8.81506
NM_213616	Atp2b4	chr1	133678986	133683985	-	0	17.7369	16.7772	6.57822	7.57737	7.86007	7.62231	3.2763	8.29558
NM_213659	Stat3	chr11	100827867	100832866	-	0	8.59687	10.8559	10.2494	11.7144	2.40002	2.22517	0.841726	1.31145
NM_213660	Stat3	chr11	100827867	100832866	-	0	8.59687	10.8559	10.2494	11.7144	2.40002	2.22517	0.841726	1.31145
NM_213721	Olfr118	chr17	37980416	37985415	+	0	6.15177	4.72397	2.98611	3.13546	1.46002	7.10313	1.57553	4.09723
NM_213727	Amer3	chr1	34616274	34621273	+	0	29.8608	37.417	19.4595	22.3383	58.7205	134.894	36.052	46.9792
NM_213728	Krt72	chr15	101692456	101697455	-	0	11.4195	15.8692	6.56358	6.21035	4.82006	27.2366	4.00361	12.1991
NM_213729	Inca1	chr11	70588482	70593481	-	0	20.0301	23.0605	17.3106	17.4381	3.28005	3.48175	4.32088	2.62291
NM_213730	Krt39	chr11	99409665	99414664	-	0	9.53152	7.13196	5.5448	5.74835	6.06007	14.3721	2.32232	9.93277
NM_213733	Npepl1	chr2	173949644	173954643	+	0	9.88152	9.90193	6.21813	7.95415	2.10001	2.54368	3.15755	1.90118
NR_000002	Snord32a	chr7	44774388	44779387	-	0	20.6056	19.7119	19.1287	14.7949	0.740005	1.57944	2.00289	0.853718
NR_000003	Snord35a	chr7	44773360	44778359	-	0	23.106	23.4685	18.145	15.5182	0.800007	1.89359	2.00289	0.853718
NR_000004	Snord35b	chr7	44770036	44775035	-	0	18.7454	30.7911	14.7168	13.2405	1.10001	1.5838	1.78921	0.589729
NR_000040	Tyms-ps	chr10	87800033	87805032	+	0	28.277	26.4292	8.64508	16.2055	15.9202	28.7834	4.69861	16.6614
NR_001277	Snord33	chr7	44773870	44778869	-	0	22.6639	20.4225	17.5536	15.5788	0.740005	1.57944	2.00289	0.853718
NR_001460	Rmrp	chr4	43490560	43495559	-	0	13.8322	16.9479	10.1381	15.0808	1.10001	2.53496	2.11081	2.62291
NR_001461	Kcnq1ot1	chr7	142847785	142852784	-	0	18.529	14.6326	9.3433	7.78373	9.78008	14.1081	3.06046	7.54298
NR_001462	G6bos	chr17	35280913	35285912	+	0	23.4606	18.9879	9.97711	12.3714	4.26006	6.1716	2.6396	3.49206
NR_001463	Xist	chrX	102524340	102529339	-	1	4.14872	3.82929	6.03663	8.32328	2.34002	1.26966	2.32232	1.01659
NR_001570	Xist	chrX	102524340	102529339	-	1	4.14872	3.82929	6.03663	8.32328	2.34002	1.26966	2.32232	1.01659
NR_001579	Terc	chr3	96319650	96324649	-	0	20.6793	19.3826	14.6524	12.2729	5.28005	12.0639	7.95326	8.03159
NR_001581	Speer6-ps1	chr13	3196975	3201974	+	0	5.76496	8.43462	4.44696	7.09639	1.58002	10.4322	3.00217	3.9498
NR_001582	Speer5-ps1	chr10	44043943	44048942	+	0	18.2388	11.7506	8.66264	10.853	5.42004	5.39278	2.95254	8.39669
NR_001583	Speer9-ps1	chr7	3175646	3180645	+	0	8.78562	12.6453	4.01954	5.63851	3.60005	12.6617	3.16405	12.8702
NR_001584	Speer8-ps1	chr5	14992808	14997807	+	0	11.2261	10.6913	3.42817	4.84898	3.32003	9.35447	3.16188	4.68696
NR_001585	Speer4cos	chr5	15883208	15888207	+	0	15.9503	14.6852	16.3241	15.2872	11.3601	9.61629	19.7634	38.7214
NR_001586	Speer1	chr5	11387875	11392874	+	0	1.61158	0.302663	0.163944	0.461998	0.620003	0.318505	0.630212	1e-20
NR_002142	Rpph1	chr14	51042729	51047728	-	0	11.1063	8.74394	7.23692	10.7734	1.72002	3.80026	1.159	1.68775
NR_002167	E530001F21Rik	chrX	104206612	104211611	-	0	6.57541	6.6713	11.8947	14.1076	1.60001	4.42418	18.2267	33.5235
NR_002172	Snord15a	chr7	99129640	99134639	-	0	9.65129	14.4879	8.82659	9.00497	3.02006	6.78899	3.78993	2.32804
NR_002173	Snord15b	chr7	99126415	99131414	-	0	8.79936	12.4152	8.48114	11.7883	2.58002	4.4329	1.99856	0.294864
NR_002321	Tug1	chr11	3596315	3601314	-	0	14.9558	18.3039	14.5382	11.7939	2.46002	2.21645	2.84028	1.39289
NR_002322	Tug1	chr11	3595037	3600036	-	0	11.9904	13.9812	13.4726	10.6276	2.58002	3.15889	3.3669	1.90118
NR_002445	Ndufs5-ps	chr16	42773443	42778442	+	0	10.2637	10.2046	7.9249	6.45266	4.80004	5.70256	2.52951	5.08294
NR_002452	Nctc1	chr7	142109836	142114835	-	0	14.3849	11.9152	4.56113	6.64771	8.08009	18.5431	4.10937	10.4762
NR_002455	Snord34	chr7	44773593	44778592	-	0	22.9909	21.8172	17.5536	15.202	0.740005	1.73652	2.00289	0.853718
NR_002687	Gm5424	chr10	61904301	61909300	+	0	11.2491	7.82929	2.87193	4.92288	7.44007	13.4754	3.90218	10.8062
NR_002688	Gm13363	chr2	19994577	19999576	+	0	6.15177	8.78329	3.08272	4.63696	4.18004	16.907	2.74102	6.86757
NR_002700	Gm7334	chr17	51003053	51008052	+	0	15.2965	8.43462	5.5448	5.74835	16.5402	17.568	9.11009	13.4796
NR_002700	Gm7334	chr16	78171146	78176145	-	0	16.8759	15.5533	11.7483	12.1404	3.08002	6.95914	2.73669	8.2647
NR_002702	Npm3-ps1	chr6	85050664	85055663	+	0	10.1117	11.4019	6.49625	6.84276	4.28005	8.55602	6.42303	9.68846
NR_002839	Dlx6os2	chr6	6862651	6867650	-	0	39.8299	49.3583	52.2569	35.5296	164.141	263.542	212.891	248.755
NR_002841	Rn4.5s	chr6	47633850	47638849	-	0	0.884084	0.5	0.163944	0.291578	0.5	1e-20	1e-20	1e-20
NR_002841	Rn4.5s	chr6	47646834	47651833	-	0	5.19406	4.31598	1.31155	2.09597	0.620003	1.5838	0.738134	1.01659
NR_002841	Rn4.5s	chr6	47659811	47664810	-	0	0.46045	1.21065	0.163944	0.814155	0.120003	1e-20	1e-20	0.294864
NR_002841	Rn4.5s	chr6	47655493	47660492	-	0	5.38747	8.40193	4.52601	4.59335	1.70003	0.955514	0.423028	0.294864
NR_002841	Rn4.5s	chr6	47727360	47732359	-	0	2.68907	5.32929	1.88535	3.37778	0.480011	1.26966	0.211514	0.589729
NR_002841	Rn4.5s	chr6	47642526	47647525	-	0	0.653859	0.605326	0.327887	0.814155	1e-20	1e-20	0.315106	1e-20
NR_002841	Rn4.5s	chr6	47629529	47634528	-	0	5.65451	8.53995	4.4616	3.88904	1.98001	3.01707	1.57986	2.3126
NR_002841	Rn4.5s	chr6	47638190	47643189	-	0	0.230225	0.5	0.491831	0.230999	1e-20	1e-20	1e-20	1e-20
NR_002841	Rn4.5s	chr6	47651172	47656171	-	0	3.23248	2.21065	1.62479	0.753576	0.240005	2.0572	1e-20	1e-20
NR_002841	Rn4.5s	chr6	47718666	47723665	-	0	11.0326	7.52663	4.4616	4.30177	1.60001	2.21645	0.949648	1.17946
NR_002842	Rnu3a	chr10	40131964	40136963	+	0	14.0212	10.1913	5.08517	11.1086	1.22002	3.48175	1.37268	3.08064
NR_002843	Rnu3b4	chr11	87359694	87364693	+	0	12.8376	12.1586	10.3021	12.201	1.60001	5.07863	3.7403	2.90233
NR_002843	Rnu3b4	chr11	87331563	87336562	+	0	12.0733	18.4552	18.0762	15.3175	1.82003	4.74269	1.53023	1.31145
NR_002843	Rnu3b4	chr11	87350612	87355611	+	0	14.7671	14.0405	9.26865	9.46696	0.540012	2.67677	1.79137	2.19605
NR_002843	Rnu3b4	chr11	87336953	87341952	+	0	10.8714	14.0666	9.17203	11.8489	2.84002	0.951154	4.53023	3.24351
NR_002844	Tsix	chrX	102472623	102477622	+	0	3.47645	4.01332	13.7229	18.5951	1.72002	0.632649	34.144	50.4867
NR_002845	Copg2os2	chr6	30759378	30764377	+	0	5.49791	8.03995	6.99832	9.29654	3.22002	6.17378	4.31655	1.31145
NR_002846	Gnasas1	chr2	174134730	174139729	-	0	14.8039	16.2312	8.891	9.74523	5.40005	10.2991	10.7914	8.26045
NR_002847	Malat1	chr19	5850201	5855200	-	0	5.22621	7.52663	6.74217	10.5121	0.740005	1.88923	1.16116	0.589729
NR_002848	6430411K18Rik	chr12	109555471	109560470	+	0	5.30451	4.31598	4.51137	3.36646	1.58002	3.16979	2.31366	0.294864
NR_002849	8430431K14Rik	chr19	31191297	31196296	-	0	11.9167	12.5006	6.00442	8.50702	10.4001	7.90158	5.16477	15.4889
NR_002851	Snord82	chr1	86281550	86286549	-	0	12.6442	9.69128	5.84048	7.15897	0.840019	2.53496	1.47627	2.7549
NR_002852	Rnu5g	chr9	65106624	65111623	-	0	6.86086	12.1059	5.89024	12.1764	2.22002	4.13184	1.89497	1.47432
NR_002853	Airn	chr17	12957698	12962697	+	0	14.4448	17.1453	13.5692	14.7287	4.56003	5.07863	1.68562	1.47432
NR_002854	Dlx1as	chr2	71365736	71370735	-	0	55.2877	22.7712	77.3841	64.3053	214.792	41.9097	254.725	306.692
NR_002855	Igf2os	chr7	142210917	142215916	+	0	58.6259	59.7463	50.9146	40.3539	326.333	299.581	195.323	225.228
NR_002857	Psg-ps1	chr7	17403738	17408737	+	0	6.382	3.81598	1.6892	1.73815	2.14003	2.37352	3.95615	1.90118
NR_002858	Gm4956	chr1	21366037	21371036	-	0	10.4203	14.8692	6.89147	8.27602	6.08009	11.0605	6.11442	12.4237
NR_002859	Olfr75-ps1	chr11	73298150	73303149	-	0	10.3373	9.34261	5.5448	4.38698	4.76006	9.17995	7.26259	15.3414
NR_002861	Serpina4-ps1	chr12	104041718	104046717	+	0	9.98289	6.02663	2.88657	3.36646	2.84002	7.13147	3.20935	2.60747
NR_002862	Gm5088	chr14	90131160	90136159	+	0	12.2483	9.4213	4.4294	3.8947	8.06007	8.86145	6.62588	5.70354
NR_002863	Emx2os	chr19	59444568	59449567	-	0	23.9626	26.4292	50.4199	17.4268	1.96002	2.8491	184.622	26.715
NR_002864	Peg13	chr15	72679674	72684673	-	0	9.81697	12.7312	9.52921	8.01473	3.92004	5.71128	3.63238	3.65493
NR_002865	Rnu11	chr4	131994998	131999997	-	0	9.74333	14.0533	8.72705	13.2821	2.44003	4.43944	2.58347	2.49091
NR_002866	Dio3os	chr12	110242003	110247002	-	0	8.03972	9.64527	5.78339	6.21035	13.4901	6.81297	7.99856	18.2831
NR_002867	Pax6os1	chr2	105498176	105503175	-	0	14.1179	14.1852	8.05663	7.28579	8.46009	14.5902	5.79282	5.5098
NR_002868	Gm5476	chr15	101494508	101499507	-	0	13.7217	7.73728	5.85804	7.08508	3.82003	9.79516	3.79426	5.17981
NR_002869	Gm5477	chr15	101514809	101519808	+	0	11.6497	6.89527	3.01831	7.54708	9.84012	17.6793	6.47266	17.1921
NR_002870	Dnm3os	chr1	162042692	162047691	+	0	9.223	13.9086	6.57822	9.01628	2.54001	5.22045	2.52951	3.77149
NR_002871	Vax2os	chr6	83686684	83691683	-	0	67.1352	68.1676	38.0114	40.6948	353.413	342.956	104.96	189.354
NR_002872	Gm6042	chr15	101399197	101404196	+	0	9.63289	11.6126	4.80705	8.48805	6.97005	15.8642	2.32232	11.5279
NR_002874	Has2os	chr15	56550840	56555839	+	0	11.5299	10.6913	10.1557	16.3493	4.21005	6.6123	6.00217	46.4863
NR_002875	Ubb-ps	chr14	46318984	46323983	+	0	6.91608	5.73728	3.45306	4.24119	0.480011	6.79335	3.16405	2.78578
NR_002878	Defa-ps12	chr8	19257978	19262977	+	0	6.03666	9.43462	4.83925	6.62308	3.59005	10.755	5.79282	8.47388
NR_002879	Defb44-ps	chr1	18291289	18296288	-	0	5.49325	4.57264	4.73972	5.69908	0.600013	3.80461	2.42592	5.5098
NR_002880	Gm21944	chr8	21364015	21369014	+	0	5.82018	7.48063	5.65897	5.10461	4.76006	6.80643	2.10648	3.78693
NR_002881	Defa-ps13	chr8	19348193	19353192	+	0	3.57315	7.32929	3.24667	3.88904	1.10001	4.42418	3.52879	5.88185
NR_002883	Gm5643	chrX	141078001	141083000	+	0	8.64743	7.59261	9.23644	16.5747	21.6101	42.2893	21.9238	32.9843
NR_002885	Gm10052	chr9	123516841	123521840	-	0	8.55073	7.32929	6.51381	5.8695	5.33006	7.13147	2.79282	6.95325
NR_002888	Smarca5-ps	chr4	145188280	145193279	+	0	5.76496	5.63196	3.69165	3.71862	4.32003	3.80461	2.10864	3.63949
NR_002889	Gm5801	chr14	56246438	56251437	-	0	13.8783	17.1852	7.16959	7.49781	5.62007	20.5393	4.5324	16.9786
NR_002890	Gm12070	chr11	26732608	26737607	+	-1	11.9766	6.63196	7.88977	2.4671	5.38006	13.2835	4.21296	7.20874
NR_002891	Gm5512	chr19	12880095	12885094	+	0	5.40121	7.88196	3.47794	7.13434	4.29005	12.8013	2.94821	6.83669
NR_002895	Gm26504	chr7	59330926	59335925	-	0	0.46045	3.21065	1e-20	0.461998	0.240005	0.637009	0.738134	1e-20
NR_002895	Gm26504	chr7	59343084	59348083	-	0	1e-20	0.302663	1.03343	0.522577	1e-20	1.26094	1e-20	0.589729
NR_002895	Gm26504	chr7	59363399	59368398	-	0	3.80804	5.31598	1.24714	1.56773	0.980011	2.5306	1.15683	1.59088
NR_002895	Gm26504	chr7	59358349	59363348	-	0	8.46335	6.82929	3.41353	4.64261	2.90002	2.68985	4.31655	2.21148
NR_002895	Gm26504	chr7	59323328	59328327	-	0	6.26689	7.63196	4.1586	2.75867	2.58002	3.46867	2.63743	2.32804
NR_002895	Gm26504	chr7	59350767	59355766	-	0	1e-20	3.40799	1.41108	1.39731	1e-20	1.89795	0.423028	0.426859
NR_002895	Gm26504	chr7	59348218	59353217	-	0	1e-20	0.5	0.163944	0.230999	0.120003	0.314145	0.423028	1e-20
NR_002895	Gm26504	chr7	59325849	59330848	-	0	3.84486	5.4213	2.93634	1.04515	1.06	3.00399	1.05324	0.884593
NR_002895	Gm26504	chr7	59373501	59378500	-	0	2.84566	4.31598	2.49428	1.33673	1.66001	2.68549	0.846056	1.73831
NR_002895	Gm26504	chr7	59398829	59403828	-	0	3.95997	1.40799	3.314	2.32131	2.10001	1.5838	0.949648	1.17946
NR_002896	Snhg1	chr19	8698351	8703350	+	0	10.9175	12.3692	8.9232	12.22	4.86001	5.68948	2.2144	2.62291
NR_002897	Snora64	chr17	24937263	24942262	+	0	26.0253	24.6725	14.7242	16.2964	2.72002	1.42891	1.37268	0.853718
NR_002898	Snora65	chr2	32850813	32855812	+	0	32.518	30.0417	16.4851	22.2208	1.46002	2.52624	1.58202	1.44345
NR_002899	Snora70	chrX	73313598	73318597	+	0	9.43481	7.64527	16.9974	16.7944	1.36001	0.951154	14.9699	43.0842
NR_002900	Snora69	chrX	36344187	36349186	-	0	8.03039	5.4213	16.1177	15.8268	1.86001	0.318505	11.7583	28.6343
NR_002901	Snora68	chr8	71346001	71351000	-	0	15.8767	19.9225	13.7947	10.4402	2.66001	3.47303	1.36835	2.91777
NR_002902	Snora62	chr9	119957000	119961999	+	0	18.1284	16.4879	6.98808	8.31763	2.14003	4.1144	1.57986	0.294864
NR_002903	Snord61	chrX	56434370	56439369	-	0	2.80418	6.82929	7.36574	12.0552	1.62	1.26966	11.3806	26.9971
NR_002905	Snora74a	chr18	35687583	35692582	+	0	14.0717	11.0466	7.03785	12.432	1.60001	3.78282	2.6331	2.59203
NR_002926	Pla2g2a	chr4	138556668	138561667	+	0	15.3932	20.2905	10.384	14.1096	11.4701	27.097	7.79138	28.3788
NR_002928	Gm1943	chr8	110065041	110070040	-	0	12.7456	12.6059	4.4294	7.56971	7.54008	7.12057	4.00361	8.68731
NR_003027	Rnu6	chr3	103332253	103337252	+	0	10.2222	7.9213	9.05494	9.18104	2.28002	5.36226	2.63743	5.18406
NR_003027	Rnu6	chr2	125949435	125954434	-	0	13.5835	13.8559	7.57653	12.2672	24.5602	38.609	11.0612	34.9445
NR_003027	Rnu6	chr3	148732068	148737067	+	0	14.5506	12.1586	6.62067	6.38077	5.66005	6.94824	4.73958	8.72243
NR_003027	Rnu6	chr17	84696357	84701356	+	0	7.99357	8.02663	7.64386	10.0671	0.800007	2.52188	1.89497	1.31145
NR_003027	Rnu6	chr9	63038065	63043064	+	0	37.0439	41.8904	22.1323	25.8922	112.631	103.684	42.229	76.3804
NR_003027	Rnu6	chr3	151311480	151316479	+	0	8.62436	6.52663	3.41353	6.45266	2.62004	8.52551	3.88919	5.61092
NR_003027	Rnu6	chr1	95757461	95762460	-	0	3.37974	6.23728	2.98611	3.83412	2.72002	6.30905	2.73669	3.08064
NR_003027	Rnu6	chr8	66452605	66457604	-	0	10.0381	7.34261	2.39474	5.34127	2.81003	9.78644	3.68201	8.94705
NR_003027	Rnu6	chrX	160849953	160854952	+	0	6.44189	11.5073	9.30377	9.50291	23.8002	37.0122	14.9569	26.4888
NR_003027	Rnu6	chr3	139121125	139126124	-	0	9.45789	5.82929	1.36132	3.60312	1.94003	1.7387	2.42592	2.49091
NR_003027	Rnu6	chr6	13547005	13552004	+	0	8.76721	7.32929	5.82292	3.91367	7.52006	12.9671	5.58564	16.1797
NR_003027	Rnu6	chr10	117495794	117500793	-	0	19.8735	11.4346	7.21203	10.2565	15.3202	18.7046	8.65042	8.10183
NR_003027	Rnu6	chr6	10838194	10843193	-	0	4.1902	2.96731	1.95268	3.48762	1.36001	1.2653	1.36835	1.17946
NR_003027	Rnu6	chr10	19656102	19661101	+	0	13.556	9.13862	4.87146	6.68366	10.9901	10.4387	4.53456	10.0184
NR_003027	Rnu6	chr15	76949491	76954490	+	0	10.7563	11.8033	8.12837	7.08508	3.81003	7.60923	2.84894	2.7549
NR_003027	Rnu6	chr14	74002909	74007908	-	0	6.15177	4.8753	7.34377	5.73703	3.58002	3.641	6.21368	3.08064
NR_003027	Rnu6	chr2	141479910	141484909	+	0	4.45724	8.48063	4.05174	4.48351	3.35005	4.26057	1.36835	7.5121
NR_003027	Rnu6	chr7	11698681	11703680	-	0	4.65065	8.03995	3.36376	2.73404	3.34002	6.6232	3.47699	5.52524
NR_003027	Rnu6	chr17	13649902	13654901	-	0	9.60981	10.4346	5.59456	7.55839	6.46005	13.6129	5.05902	6.14584
NR_003027	Rnu6	chr10	70715434	70720433	+	0	4.22701	4.46731	1.78874	2.87983	1.84002	3.47739	1.7957	3.5075
NR_003027	Rnu6	chr1	80110683	80115682	+	0	5.19406	6.4213	2.82216	3.42704	1.96002	3.00399	2.31366	2.91777
NR_003027	Rnu6	chr14	40967143	40972142	+	0	1.80498	2.71065	0.163944	1.33673	0.860008	4.4329	0.52662	2.19605
NR_003027	Rnu6	chr10	79818840	79823839	+	0	23.0738	27.4364	15.2804	30.2962	3.26003	3.3225	2.42375	0.884593
NR_003027	Rnu6	chr15	72124806	72129805	-	0	6.96223	3.51332	0.491831	3.13546	4.72005	10.598	3.89352	2.62291
NR_003027	Rnu6	chr6	74426388	74431387	-	0	3.34293	3.81598	1.31155	2.09031	2.60001	4.41982	1.68345	2.06405
NR_003027	Rnu6	chr7	104069981	104074980	+	0	4.45724	5.81598	2.34498	0.692997	1.58002	5.52587	2.5813	2.19605
NR_003027	Rnu6	chr11	4271756	4276755	-	0	11.4563	13.5666	9.36818	6.93929	2.10001	2.22517	2.26403	1.45888
NR_003027	Rnu6	chr16	14622634	14627633	-	0	3.1127	5.32929	3.69165	1.56773	2.70003	4.43726	1.90363	3.53837
NR_003027	Rnu6	chr12	52648875	52653874	-	0	13.9566	12.9152	7.63654	8.98033	3.28002	4.74051	1.99856	2.32804
NR_003027	Rnu6	chr10	79742529	79747528	+	0	43.6056	39.2258	16.9945	35.6184	2.30004	10.3165	0.843891	2.03318
NR_003027	Rnu6	chr18	67305563	67310562	-	0	14.3756	7.53995	4.79681	6.84276	9.20009	10.2838	5.37629	14.0848
NR_003027	Rnu6	chr8	7475829	7480828	-	0	5.83859	9.84261	4.87438	6.6344	3.82003	15.6439	3.37123	12.7649
NR_003027	Rnu6	chr1	54285868	54290867	-	0	6.87927	12.7506	7.9571	7.80071	1.94003	12.6617	6.63454	13.3631
NR_003027	Rnu6	chr13	17612875	17617874	+	0	4.22701	9.34261	3.83803	2.96504	1.88003	10.9208	2.52951	5.54068
NR_003027	Rnu6	chr3	129996614	130001613	+	0	7.97517	3.40799	4.75728	3.48196	1.84002	3.47739	1.16333	2.40948
NR_003027	Rnu6	chr8	99796595	99801594	+	0	5.9537	7.68462	1.32911	2.17552	1.84002	5.6764	2.00289	3.08064
NR_003027	Rnu6	chr3	66960791	66965790	+	0	9.31062	5.32929	4.19812	4.04048	1.72002	4.42854	2.63526	5.14469
NR_003027	Rnu6	chr4	16673423	16678422	+	0	4.49405	5.48063	2.88657	4.07077	1.47002	6.32649	1.36835	2.32804
NR_003027	Rnu6	chr12	95584092	95589091	+	0	5.80644	7.38196	4.56113	8.55628	3.46002	5.71128	2.31799	4.09723
NR_003027	Rnu6	chr16	30630480	30635479	+	0	9.44856	12.3033	10.2201	10.815	5.88006	19.6099	4.90579	7.70585
NR_003027	Rnu6	chr12	52648071	52653070	+	0	13.4363	10.9086	7.28376	8.25139	3.72002	7.27547	3.3669	2.7549
NR_003027	Rnu6	chr1	167174095	167179094	+	0	11.3365	11.5993	9.96687	9.6487	2.40002	4.11004	2.95903	3.34463
NR_003027	Rnu6	chrX	82577137	82582136	+	0	2.68907	3.40799	3.41353	5.88082	1.98001	3.15017	5.5813	23.6216
NR_003027	Rnu6	chr3	99612664	99617663	-	0	1.76817	4.81598	2.73287	1.10007	1.48001	2.52188	1.05324	3.21263
NR_003027	Rnu6	chr7	83970124	83975123	-	0	15.9366	14.6979	12.5153	10.9741	6.76006	7.12711	7.68562	6.24696
NR_003027	Rnu6	chr4	108321748	108326747	-	0	10.0013	9.88862	4.43672	4.4003	1.60001	2.84038	2.31366	3.08064
NR_003027	Rnu6	chr4	116777188	116782187	-	0	7.10949	3.96065	3.42817	5.29766	2.68004	5.68512	4.41798	3.62406
NR_003027	Rnu6	chr3	52627677	52632676	-	0	11.8799	15.3166	7.64386	9.69796	7.30007	30.8362	10.8432	8.17902
NR_003027	Rnu6	chr6	42750115	42755114	-	0	6.69052	7.44794	5.92245	5.99066	3.68004	12.9453	3.69284	2.65378
NR_003027	Rnu6	chrX	49492190	49497189	+	0	3.95997	3.01332	9.75316	13.9674	3.72002	5.03503	27.1209	52.8653
NR_003027	Rnu6	chr12	13555470	13560469	-	0	11.9167	11.4479	6.87391	7.06045	1.16001	5.37534	1.8993	3.5075
NR_003027	Rnu6	chr7	109371426	109376425	-	0	24.7406	23.9092	7.71119	8.00908	49.3406	37.0449	7.59502	20.3626
NR_003100	4930515G16Rik	chr6	67540184	67545183	-	0	8.26528	7.23728	4.34742	4.59335	3.28005	5.36662	3.7856	3.1972
NR_003107	Gm9731	chr8	27783573	27788572	+	0	12.4233	10.3886	4.83925	6.53787	10.0201	19.442	5.79498	12.9053
NR_003145	Snhg10	chr12	104996039	105001038	-	0	19.1092	21.5866	12.9779	17.9607	2.35001	1.11041	2.84461	2.49091
NR_003146	Defa-ps1	chr8	22182528	22187527	+	0	8.37573	11.0533	3.26423	3.82846	5.78005	4.43726	2.84028	9.49047
NR_003185	Sprr2j-ps	chr3	92322894	92327893	+	0	4.83939	12.1453	4.33278	3.37778	2.44003	9.93044	0.949648	3.93436
NR_003188	Kis2	chrX	51830971	51835970	-	0	12.3035	10.0399	14.913	13.9581	19.6002	6.96786	19.5799	34.6524
NR_003202	Pinc	chr1	73444229	73449228	-	0	8.64277	12.4019	6.90903	5.57793	4.48004	8.86145	4.63382	5.67267
NR_003243	Fate1	chrX	71014092	71019091	+	0	6.24381	6.63196	13.2633	17.6275	2.08002	3.33122	14.5317	37.6558
NR_003247	Ceacam-ps1	chr7	16388904	16393903	-	0	20.6056	12.4086	11.8303	11.6917	21.0802	14.2281	12.2158	39.7172
NR_003248	Foxl2os	chr9	98834864	98839863	-	0	75.0738	81.1356	58.2599	58.1934	464.225	400.405	284.056	322.389
NR_003258	Gnas	chr2	174167042	174172041	+	0	16.8806	23.8039	8.81926	9.92331	3.08002	3.95951	2.74968	1.47432
NR_003270	Snhg3	chr4	132078498	132083497	-	0	15.269	17.3892	13.8444	8.98033	1.46002	2.53496	0.634542	1.47432
NR_003278	Rn18s	chr17	40154745	40159744	+	0	1000.81	1056.16	740.394	1020.6	794.016	1023.16	801.714	889.99
NR_003282	Slc13a2os	chr11	78282811	78287810	+	0	13.5283	19.9879	7.54724	8.88381	12.1201	16.0125	5.89858	11.9042
NR_003283	Rab11fip4os1	chr11	79511490	79516489	-	0	17.3732	20.2379	8.4987	16.9648	11.2801	10.454	7.1137	17.4449
NR_003292	Zxda	chrX	93839396	93844395	-	0	1.55635	1.10533	2.3801	1.62265	0.120003	0.637009	2.52951	1.60632
NR_003293	D030028A08Rik	chr11	96832472	96837471	+	0	58.5017	62.9509	17.5536	32.5153	137.071	193.176	4.96625	47.0074
NR_003363	Gm6548	chr17	79157474	79162473	-	0	12.3082	8.43462	6.47429	3.30588	2.98001	1.89795	0.846056	2.49091
NR_003364	BC018473	chr11	116640493	116645492	+	0	11.2906	16.5866	10.1528	10.3607	3.11004	5.85746	3.15755	4.36122
NR_003368	Pvt1	chr15	61907335	61912334	+	0	18.4001	24.6132	11.2213	14.0244	6.29005	13.6107	5.37629	4.36122
NR_003372	Gm7904	chr9	21517126	21522125	-	0	9.34277	13.9219	9.77804	10.2924	6.40005	8.5691	4.68778	8.98642
NR_003373	Gm15772	chr5	3283890	3288889	+	0	13.8646	10.4939	0.90169	4.35104	8.42008	13.5911	2.52518	7.7676
NR_003376	Gm7367	chr7	59802677	59807676	+	0	5.80177	7.32929	4.33278	2.32131	2.70003	8.83529	1.05757	1.17946
NR_003492	2210409E12Rik	chr11	88860964	88865963	+	0	28.0835	22.0999	21.3697	22.3799	39.6305	44.7151	28.3059	76.7258
NR_003507	Oas1b	chr5	120948200	120953199	+	0	13.0541	12.4613	7.26912	6.44134	6.90005	6.34829	2.10215	3.10032
NR_003508	Mx2	chr16	97334781	97339780	+	0	14.9605	19.9286	11.4921	8.81191	1.10001	4.11658	1.47627	3.5075
NR_003513	Neat1	chr19	5893009	5898008	-	0	11.1063	13.1719	7.8078	12.1651	1.56003	3.32686	1.37268	1.45888
NR_003517	Pisd-ps1	chr11	3071502	3076501	+	0	13.5835	11.9613	6.62799	9.52754	4.82003	6.33957	3.48349	2.91777
NR_003519	Pisd-ps2	chr17	3131959	3136958	-	0	34.5208	35.8704	17.3004	32.1252	6.95009	16.3005	11.1238	13.3785
NR_003520	Mx1	chr16	97261607	97266606	-	0	17.8336	15.7966	9.42527	15.3365	5.58002	9.21047	3.58275	5.23037
NR_003522	Abhd1	chr5	31104910	31109909	+	0	15.0847	13.4613	11.1247	9.75854	2.96002	3.79154	0.738134	2.91777
NR_003523	Macroh2a3	chr15	62088801	62093800	-	0	16.0286	15.1979	14.0933	11.1389	2.08002	9.35665	2.74102	5.08294
NR_003548	Sprr2g	chr3	92278722	92283721	+	0	9.91834	10.4479	3.29935	6.74424	2.45003	11.6975	2.31366	1.47432
NR_003552	Cyp2d13	chr15	82523747	82528746	-	0	14.4401	13.0533	3.62724	4.53277	5.00007	12.3388	3.7403	9.44416
NR_003555	Vmn2r29	chr7	7278789	7283788	-	0	8.84551	9.43462	5.59456	8.25139	1.94003	4.44598	2.52951	5.5098
NR_003559	Mrpl48	chr7	100255009	100260008	-	0	11.3365	17.6852	8.34208	12.8561	1.10001	2.53932	0.423028	1.47432
NR_003568	Gpr137b-ps	chr13	12662785	12667784	-	0	3.65145	11.2833	4.9139	5.79761	4.62004	4.58562	2.06118	3.96523
NR_003596	Gm6455	chr5	10912496	10917495	+	0	7.64824	5.52663	4.54649	2.11494	2.34002	3.96387	4.00145	2.94864
NR_003617	1700018B24Rik	chr3	48561039	48566038	-	0	6.87927	7.03995	4.67531	4.64261	2.48001	7.426	1.68778	5.80466
NR_003619	6330549D23Rik	chr3	96534636	96539635	-	0	10.959	13.9812	7.93954	9.78317	1.10001	3.33558	1.78704	1.87031
NR_003622	Gm5065	chr7	5351041	5356040	+	0	4.33746	5.63196	4.23325	4.24119	2.46002	5.36226	3.42519	6.16553
NR_003623	Gm5069	chr1	180155615	180160614	-	0	28.0146	34.4624	23.9152	24.7259	26.5102	4.11004	1.05324	1.91662
NR_003624	Gm10319	chr6	122111087	122116086	+	0	5.53473	4.9213	2.82216	5.34693	3.42004	11.7062	3.68201	8.73787
NR_003625	1700073E17Rik	chr6	145330851	145335850	+	0	15.605	18.6586	11.0105	8.14155	4.04005	9.99365	2.53384	5.5098
NR_003628	Gm5766	chr16	4044593	4049592	+	0	8.84084	16.0666	5.5448	10.0065	4.52006	11.0866	4.63815	8.29558
NR_003630	Gm6498	chr14	48433673	48438672	+	0	14.7486	13.8299	12.0908	12.0496	2.60001	5.37534	2.10648	2.03318
NR_003631	Gm6578	chr6	12107080	12112079	-	0	7.0496	4.67796	5.07053	4.61798	4.51003	4.58562	3.0518	6.06441
NR_003632	Gm6787	chrX	7960826	7965825	+	0	4.53553	4.52663	9.23644	13.7138	1.32003	1.26966	8.9094	26.4973
NR_003633	Meg3	chr12	109508781	109513780	+	0	3.24622	7.43462	2.39474	3.5482	1.84002	3.80461	1.47194	2.03318
NR_003634	Rps4l	chr6	148253654	148258653	+	0	10.5906	5.07929	3.38864	6.95061	4.12004	3.33122	2.31799	4.78808
NR_003635	4933400A11Rik	chrX	168560132	168565131	-	0	5.49791	5.11864	10.0518	8.93873	3.70003	3.80461	7.27775	8.42757
NR_003643	1700123L14Rik	chr6	96140687	96145686	-	0	13.6113	10.5399	5.6941	5.5533	2.42004	5.06555	3.47916	4.09723
NR_003644	1700049L16Rik	chr10	71814036	71819035	-	0	11.4516	12.7899	4.72508	11.0706	3.12004	5.54767	3.05613	3.47662
NR_003646	4921511C20Rik	chrX	126299416	126304415	+	0	5.03746	4.52663	7.69362	11.4228	3.58002	6.9417	8.11081	25.7783
NR_003647	Gm5039	chr12	88286033	88291032	-	-1	5.35973	8.22397	4.34742	3.2453	2.92004	15.0091	4.52807	9.18017
NR_003648	Gm5334	chr7	68265704	68270703	+	0	9.60981	8.82929	3.18226	6.08919	5.71005	11.6909	3.58491	10.2824
NR_003649	Gm5434	chr12	36137878	36142877	+	0	15.6786	10.0533	6.36451	9.62407	1.56003	5.23135	2.10648	3.18176
NR_003650	Ppp1r2-ps3	chr19	30514619	30519618	-	0	18.5842	21.3499	10.1806	12.4433	33.7203	60.8783	25.8713	24.9415
NR_003652	Gm7337	chr5	87995718	88000717	+	0	5.76496	8.43462	5.6941	4.81303	3.14003	11.8415	6.10792	2.91777
NR_003681	Snora15	chr5	129869124	129874123	+	0	8.21913	6.63196	7.03785	4.42293	0.840019	1.90231	0.843891	1.90118
NR_003718	Miat	chr5	112374315	112379314	-	0	36.2016	28.6664	22.4602	26.6248	45.6704	94.4587	57.2204	90.5466
NR_003946	Hyi	chr4	118214696	118219695	+	0	16.2957	22.5605	13.5839	15.5788	3.04005	6.9635	1.68778	4.92007
NR_003953	1700022A21Rik	chr5	24847951	24852950	+	0	11.0879	11.9746	7.79316	9.16973	8.8801	8.07391	3.05613	12.8085
NR_003960	Gm5478	chr15	101553316	101558315	-	0	5.92155	9.84261	4.34742	9.36278	3.80004	14.3742	3.58058	8.99761
NR_003961	Asb7	chr7	66336810	66341809	-	0	11.6497	10.6453	4.67531	8.66413	1.10001	2.05284	1.37268	0.589729
NR_003962	Vmn2r-ps11	chr3	64749665	64754664	-	0	15.8583	8.53995	7.61165	8.83455	7.50007	15.8075	4.95109	15.7417
NR_003964	Tubb2a-ps2	chr12	11930401	11935400	-	0	6.80097	8.64527	4.44696	3.53688	4.34005	9.79516	2.95254	5.96753
NR_003965	Gm10653	chr9	62766807	62771806	-	0	6.032	10.1059	7.18715	10.0142	4.90005	8.55602	3.90002	3.93436
NR_003966	Atp10d	chr5	72358172	72363171	+	0	15.0756	16.1192	10.223	9.28523	4.19003	6.32213	6.95398	9.67727
NR_003967	Gm4759	chr7	106037781	106042780	-	0	5.30451	6.4213	1.6892	5.3223	3.46002	3.16325	1.79137	1.62175
NR_004051	Btnl5-ps	chr17	34713904	34718903	-	0	13.2981	11.9152	7.28668	10.5121	7.91008	13.1656	2.84461	13.2002
NR_004052	Gm9079	chr10	121913285	121918284	-	0	12.1884	8.19128	5.92245	6.62308	4.62004	3.16761	1.68562	1.90118
NR_004410	Snord87	chr1	10010269	10015268	-	0	12.2851	16.3232	8.85879	10.6939	1.48001	3.94425	1.68345	2.49091
NR_004411	Rnu1a1	chr12	54773880	54778879	+	0	9.1447	8.93462	3.96977	4.22988	9.28012	18.5344	11.8533	16.0169
NR_004411	Rnu1a1	chr11	87315042	87320041	+	0	12.0917	11.6586	12.8637	12.9736	1.95003	2.52624	1.37051	1.90118
NR_004411	Rnu1a1	chr12	54763605	54768604	-	0	8.61062	6.43462	4.90367	5.86385	4.28005	9.19085	5.74319	6.20065
NR_004411	Rnu1a1	chr11	87311193	87316192	+	0	11.7096	8.2966	11.6883	13.4885	0.960021	3.79154	2.00505	1.88574
NR_004411	Rnu1a1	chr12	54782905	54787904	-	0	0.538747	0.302663	0.491831	1.45789	1e-20	1e-20	1e-20	1e-20
NR_004411	Rnu1a1	chr12	54754588	54759587	+	0	1.07749	0.605326	0.623569	1.39731	1e-20	1e-20	0.211514	0.294864
NR_004411	Rnu1a1	chr12	54778997	54783996	-	0	0.653859	0.802663	0.491831	0.522577	0.5	0.951154	1e-20	1e-20
NR_004412	Rnu1b1	chr3	96278837	96283836	+	0	17.6495	12.3559	7.98931	4.29612	46.3905	42.767	28.4505	31.1646
NR_004412	Rnu1b1	chr3	96264934	96269933	-	0	17.6863	19.3366	11.2711	14.1758	86.4308	92.3754	36.3649	46.7125
NR_004413	Rnu1b6	chr3	96365006	96370005	-	0	1.57476	1.40799	1.13296	0.583156	0.360008	0.632649	1e-20	1.01659
NR_004413	Rnu1b6	chr3	96233241	96238240	+	0	60.7856	64.5883	36.5257	28.9065	253.342	236.224	133.915	143.76
NR_004413	Rnu1b6	chr3	96355262	96360261	+	0	0.884084	1e-20	1e-20	0.230999	1.10001	1.59252	1.05324	1e-20
NR_004414	Rnu2-10	chr11	101515692	101520691	+	0	17.8383	16.1719	10.9183	10.4402	1.60001	2.22081	1.16116	2.63834
NR_004414	Rnu2-10	chr11	101534257	101539256	-	0	7.96142	16.1852	8.76217	8.81191	1.60001	3.65408	2.6331	2.19605
NR_004414	Rnu2-10	chr11	101546564	101551563	+	0	9.048	11.7506	6.79193	9.83609	5.74007	6.16942	6.94965	8.78843
NR_004414	Rnu2-10	chr11	101530074	101535073	+	0	7.01745	15.4152	8.61288	9.8797	2.44003	2.84474	1.79787	3.60862
NR_004415	Rnu3b1	chr11	87336953	87341952	+	0	10.8714	14.0666	9.17203	11.8489	2.84002	0.951154	4.53023	3.24351
NR_004415	Rnu3b1	chr11	87350612	87355611	+	0	14.7671	14.0405	9.26865	9.46696	0.540012	2.67677	1.79137	2.19605
NR_004415	Rnu3b1	chr11	87331563	87336562	+	0	12.0733	18.4552	18.0762	15.3175	1.82003	4.74269	1.53023	1.31145
NR_004415	Rnu3b1	chr11	87359694	87364693	+	0	12.8376	12.1586	10.3021	12.201	1.60001	5.07863	3.7403	2.90233
NR_004416	Rnu3b3	chr11	87350612	87355611	+	0	14.7671	14.0405	9.26865	9.46696	0.540012	2.67677	1.79137	2.19605
NR_004416	Rnu3b3	chr11	87359694	87364693	+	0	12.8376	12.1586	10.3021	12.201	1.60001	5.07863	3.7403	2.90233
NR_004416	Rnu3b3	chr11	87336953	87341952	+	0	10.8714	14.0666	9.17203	11.8489	2.84002	0.951154	4.53023	3.24351
NR_004416	Rnu3b3	chr11	87331563	87336562	+	0	12.0733	18.4552	18.0762	15.3175	1.82003	4.74269	1.53023	1.31145
NR_004417	Snord73a	chr3	86043666	86048665	-	0	9.25981	4.97397	6.1186	6.27092	1.12	3.48175	1.36835	1.03203
NR_004418	Snord73b	chr3	86045495	86050494	-	0	10.5675	7.93462	5.87268	5.73703	1.74001	3.32686	0.949648	0.884593
NR_004419	Rny1	chr6	47762615	47767614	-	0	8.29743	11.3099	8.79438	8.23442	3.10001	3.47739	1.05324	5.55611
NR_004429	Adarb1	chr10	77251608	77256607	-	0	35.4831	28.7385	22.6564	27.3198	14.1001	14.2586	7.69861	15.5985
NR_004432	Rnu12	chr15	83031346	83036345	+	0	8.15017	17.2512	8.02443	10.7052	0.980011	3.95733	1.47194	0.508294
NR_004433	Gm8234	chr3	58556963	58561962	+	0	13.2613	12.5533	7.16227	8.32528	4.54005	8.40549	4.52807	4.86951
NR_004434	Rprl1	chr6	69301659	69306658	-	0	6.4603	7.32929	3.57747	4.0102	4.84002	4.72961	1.16116	4.81895
NR_004438	Apoo-ps	chr13	107548768	107553767	-	0	12.2714	9.46125	9.01541	12.4074	10.7501	13.6216	7.32305	12.8857
NR_004439	Rprl2	chr3	22303034	22308033	+	0	10.89	6.72397	4.62554	7.03582	4.72005	10.4518	7.47194	8.85443
NR_004441	Vmn2r-ps54	chr7	41314938	41319937	+	0	5.99518	4.72397	2.88657	5.11593	2.93004	3.17197	1.8993	5.29212
NR_004442	Gm15421	chr5	22731529	22736528	-	0	12.3035	7.13196	6.72752	4.99477	1.22002	2.19901	2.42592	0.294864
NR_004443	Nphs1os	chr7	30162517	30167516	-	0	23.5112	33.9298	13.3555	21.6453	83.8809	152.894	27.3929	42.2347
NR_004444	Zfhx2os	chr14	55308048	55313047	+	0	23.281	22.0932	11.9942	15.0469	3.24004	7.29509	2.74102	1.01659
NR_004445	Snord22	chr19	8700730	8705729	+	0	10.9912	13.6719	10.5656	11.8489	2.78002	4.75577	1.68778	3.47662
NR_004446	H2-K2	chr17	34195266	34200265	-	0	29.336	37.4491	25.3644	18.4946	28.0804	46.4146	32.3462	31.7825
NR_004447	Gm5523	chr1	13854654	13859653	-	0	14.6473	15.3959	8.85879	10.7318	7.28005	11.6975	2.63743	2.63834
NR_004448	4930448K20Rik	chr4	9914898	9919897	-	0	4.45724	10.4346	3.98733	4.07077	3.44003	10.5936	3.05613	4.55921
NR_004843	Gm44502	chr15	89311631	89316630	-	0	13.4915	19.2645	10.7368	8.93307	2.08002	2.21645	0.949648	1.31145
NR_004853	Cdk3	chr11	116104328	116109327	+	0	13.8599	16.2113	7.25888	10.8756	3.42004	4.45034	1.05757	1.32689
NR_004857	Selenok-ps1	chr11	23506343	23511342	-	0	4.88087	10.4873	4.4616	8.91976	2.20003	3.33122	2.11081	3.96523
NR_015347	Gm4850	chr1	31301428	31306427	+	0	8.84551	4.82929	2.60845	4.82435	2.34002	6.79117	4.63166	4.55496
NR_015348	Hoxa11os	chr6	52219723	52224722	+	0	79.3791	85.7215	86.7274	67.9407	490.985	450.459	338.182	325.342
NR_015349	Etohd2	chr13	59915280	59920279	+	0	11.4609	14.8892	12.2943	16.3683	2.72002	1.26094	3.20502	2.65378
NR_015351	Ipw	chr7	59326127	59331126	-	0	3.38441	5.4213	2.93634	1.04515	1.12	2.68767	1.05324	0.884593
NR_015373	Gm5485	chr16	48230280	48235279	-	0	9.72493	9.16465	3.98733	4.35104	0.720016	4.57908	1.69211	2.91777
NR_015385	Six3os1	chr17	85923325	85928324	-	0	58.9345	54.385	60.8991	21.5222	298.043	169.91	247.255	51.0359
NR_015386	Six3os1	chr17	85923325	85928324	-	0	58.9345	54.385	60.8991	21.5222	298.043	169.91	247.255	51.0359
NR_015387	Six3os1	chr17	85923325	85928324	-	0	58.9345	54.385	60.8991	21.5222	298.043	169.91	247.255	51.0359
NR_015388	Dlx6os1	chr6	6867034	6872033	-	0	34.3411	46.5811	33.3039	22.8912	124.251	174.347	145.548	151.227
NR_015455	BC064078	chr6	128967424	128972423	+	0	11.6634	10.6586	9.6141	10.5784	3.16001	6.94606	1.16116	1.73831
NR_015457	B430010I23Rik	chr8	41468275	41473274	+	0	13.9841	12.0533	11.1789	9.82478	3.47002	4.74269	2.31799	3.83324
NR_015458	1700047M11Rik	chr1	182125899	182130898	+	0	12.5706	14.7506	5.3955	7.78373	4.00007	12.1774	4.21946	5.83554
NR_015459	4933431E20Rik	chr3	107801030	107806029	-	0	14.7624	18.8039	10.9754	8.31197	0.980011	4.12312	2.10648	2.78578
NR_015462	Wt1os	chr2	104954356	104959355	-	0	78.2829	70.4376	69.0845	50.669	428.634	417.94	311.792	290.941
NR_015463	Snhg17	chr2	158200930	158205929	-	0	13.9703	16.4219	10.5904	9.57681	3.30004	4.28237	6.96264	10.2979
NR_015464	A330069E16Rik	chr2	91064991	91069990	+	0	10.6458	11.0926	9.43259	10.3304	2.08002	4.91284	2.26403	4.80351
NR_015465	C920009B18Rik	chr10	22180181	22185180	+	0	19.3394	13.9613	9.20716	7.06045	5.30004	5.38406	2.42159	5.11382
NR_015466	Ptgs2os	chr1	149973126	149978125	-	0	13.0357	13.4613	10.1059	10.3417	6.04005	6.95042	6.74896	6.09953
NR_015467	5530601H04Rik	chrX	104111231	104116230	-	0	4.34679	4.4213	5.67653	6.34282	0.480011	0.477757	2.11081	13.7436
NR_015468	2900079G21Rik	chr9	112060949	112065948	+	0	29.1701	23.6719	21.1809	23.6428	67.2906	58.6508	47.2924	84.9723
NR_015470	2610203C22Rik	chr1	9698818	9703817	-	0	15.9089	18.7706	15.3872	16.819	2.72002	4.75141	2.94821	4.36122
NR_015471	3830408C21Rik	chr13	107156578	107161577	+	0	13.3442	17.8299	10.6373	12.8278	2.08002	2.84474	2.31366	1.23002
NR_015472	9530082P21Rik	chr17	23965710	23970709	+	0	15.1814	14.6392	13.1594	15.9196	4.38006	7.94081	3.63238	5.1995
NR_015473	Oip5os1	chr2	119422277	119427276	+	0	10.784	10.7506	7.537	8.93873	2.86001	4.43726	3.05396	1.09802
NR_015474	Il1bos	chr2	129209322	129214321	+	0	11.5667	11.8886	5.38085	8.05834	8.54008	16.1369	7.69645	11.9351
NR_015475	1700086O06Rik	chr18	38380752	38385751	-	0	10.3788	14.4879	9.60386	11.8109	1.22002	1.26966	2.21224	1.87031
NR_015477	Atcayos	chr10	81028025	81033024	+	0	37.5645	36.0744	19.8693	28.2002	39.2204	37.4113	23.8275	42.5886
NR_015478	Mm2pr	chr5	149116347	149121346	-	0	13.4547	15.0666	9.00809	9.10149	0.780017	3.80461	2.84461	2.03318
NR_015480	Mtag2	chr7	45013085	45018084	+	0	24.6807	31.7518	23.5112	23.2414	7.70009	10.2925	8.96336	10.4299
NR_015482	LOC100043315	chr15	95044700	95049699	-	0	13.2198	18.0533	8.72265	8.36689	3.07003	8.23316	3.36907	10.9494
NR_015483	Mir100hg	chr9	41490049	41495048	+	0	8.35732	19.8299	10.2377	14.7041	4.47002	2.8491	0.738134	1e-20
NR_015485	1700108F19Rik	chr14	76912508	76917507	+	0	20.0485	27.5345	12.9208	16.1583	13.3601	23.1506	9.48132	11.8031
NR_015486	D130017N08Rik	chr5	143741609	143746608	+	0	9.10788	10.5073	6.05419	6.97524	3.68007	9.66643	3.89785	8.15239
NR_015487	A930005H10Rik	chr3	115679280	115684279	-	0	8.87766	11.8559	7.79316	7.15697	2.22002	4.41111	1.79137	0.589729
NR_015488	A930003A15Rik	chr16	19700525	19705524	-	0	7.32131	14.5139	6.6924	10.0614	4.10001	4.11876	4.4288	2.80121
NR_015489	2900041M22Rik	chr11	117499573	117504572	+	0	26.9876	35.7585	14.5749	16.2984	38.9203	71.0791	11.8554	26.0396
NR_015491	A630089N07Rik	chr16	97881140	97886139	-	0	14.7486	13.1719	6.61043	12.47	7.6201	9.99583	6.63888	8.91618
NR_015492	C230035I16Rik	chr13	23612688	23617687	-	0	6.59382	7.43462	8.59531	7.09639	0.480011	1.10169	1.47627	0.294864
NR_015493	2810403D21Rik	chrX	107875584	107880583	+	0	5.88473	4.51332	10.0313	16.9761	0.120003	2.21645	14.0051	26.9114
NR_015494	4930511M06Rik	chr18	57682970	57687969	-	0	12.7041	12.6192	9.72828	12.5891	2.20003	2.68549	2.2144	2.46004
NR_015495	A230056P14Rik	chr7	55609779	55614778	+	0	9.398	8.09927	7.56189	7.89923	2.06003	1.89795	2.2144	1.31145
NR_015496	1700031M16Rik	chr15	98293826	98298825	+	0	9.41641	14.0073	5.59456	8.05834	7.9401	20.4389	7.42664	16.1797
NR_015497	Gm20735	chr8	123175562	123180561	-	0	20.1499	17.4879	13.0496	13.4412	13.0202	28.1899	9.43602	21.0998
NR_015498	1500004A13Rik	chr3	88737355	88742354	-	-1	4.84406	3.02663	7.59701	6.74424	0.600013	0.318505	1.68345	0.294864
NR_015499	C030034L19Rik	chr3	9465580	9470579	+	0	18.5427	23.2905	24.7686	14.1588	2.10001	8.2506	5.58564	1.90118
NR_015500	A530013C23Rik	chr2	167530597	167535596	+	0	20.2004	24.5738	26.5266	20.513	2.46002	3.18069	2.63743	0.737161
NR_015501	4833422C13Rik	chr13	91887492	91892491	-	0	18.3355	14.8099	5.98686	7.4865	10.5801	9.17341	4.16116	4.22922
NR_015502	E030003E18Rik	chr19	20467579	20472578	+	0	15.4116	11.9613	11.2184	10.7431	1.58002	6.80207	2.05252	4.52409
NR_015503	A330040F15Rik	chr19	12571431	12576430	-	0	22.3002	24.7119	16.3211	15.4689	15.1402	27.1166	9.90219	12.8745
NR_015504	2410018L13Rik	chr12	23057745	23062744	-	0	3.07589	4.02663	2.44451	2.20015	1e-20	3.18069	1.57986	1.31145
NR_015505	Firre	chrX	49721699	49726698	-	0	5.55314	6.72397	18.3412	21.5997	0.480011	1.58816	48.3996	69.7752
NR_015506	4833418N02Rik	chr17	87587743	87592742	-	0	25.4082	36.5411	21.983	23.1618	2.55004	10.7856	4.68562	5.11382
NR_015507	C130036L24Rik	chr1	86284806	86289805	+	0	12.3772	18.5272	6.90611	10.7677	2.34002	1.42891	0.846056	0.589729
NR_015508	Jpx	chrX	102534664	102539663	+	0	3.64679	3.36198	6.90611	7.8746	0.740005	1e-20	1.47194	0.589729
NR_015510	4632427E13Rik	chr7	92388168	92393167	-	0	18.4553	16.2905	15.9142	16.4555	4.70009	13.3183	13.9836	16.3287
NR_015511	E030011O05Rik	chr9	96632385	96637384	-	0	9.20925	12.0533	8.13861	8.54297	2.42001	4.1144	2.42159	2.7549
NR_015512	4933406K04Rik	chr12	106680084	106685083	-	0	6.84245	7.67796	3.09296	4.00454	1.72002	3.16325	0.949648	2.62291
NR_015513	E130114P18Rik	chr4	97470329	97475328	-	0	10.8071	14.6652	8.92612	11.5686	1.48001	1.89577	0.634542	1.01659
NR_015514	9330175E14Rik	chr8	95159232	95164231	-	0	15.5819	13.1192	11.0076	15.0259	6.60008	13.002	4.46977	3.98067
NR_015515	6430562O15Rik	chr13	99546835	99551834	-	0	27.172	40.1465	19.6556	21.0053	4.10001	11.4269	0.949648	3.91892
NR_015516	4930526I15Rik	chr9	124195948	124200947	-	0	8.30676	9.2506	3.8878	6.14977	2.61001	1.58816	1.8993	2.32804
NR_015517	Fzd10os	chr5	128675252	128680251	-	0	26.0483	36.8704	19.9015	23.1864	3.68004	18.7089	4.00578	1.31145
NR_015519	AI662270	chr11	83111902	83116901	+	0	10.6689	17.8232	5.04273	8.63384	10.4401	32.8825	11.1713	13.9682
NR_015521	1700030C10Rik	chr12	20863281	20868280	-	0	5.90314	7.07929	2.33033	5.23709	1.47002	5.53023	2.31799	4.24466
NR_015522	2810429I04Rik	chr13	3525732	3530731	+	0	11.8063	13.3293	6.02198	8.59223	3.04005	4.8954	3.26331	3.04976
NR_015523	A730017L22Rik	chr2	130745817	130750816	-	0	20.7301	14.9613	9.18668	12.2503	2.32003	6.4901	2.00072	2.91777
NR_015524	Cep83os	chr10	94521976	94526975	-	0	17.2581	18.4879	9.31842	9.30786	2.58002	4.11876	1.94893	2.35892
NR_015525	9430060I03Rik	chr1	92875813	92880812	-	0	8.5738	14.7046	7.537	8.48239	1.60001	2.37788	1.79354	3.47662
NR_015526	A830082N09Rik	chr10	33868552	33873551	-	0	13.4915	7.4213	6.87391	5.40751	3.20003	2.86218	2.74535	0.884593
NR_015527	4930417O13Rik	chr6	125239988	125244987	+	0	13.022	17.7445	7.57212	12.6271	9.02009	13.1395	4.74391	8.75331
NR_015529	R74862	chr7	142604924	142609923	-	0	20.3938	28.9624	19.5107	26.8332	1.70003	3.16325	1.05324	0.589729
NR_015530	9530026P05Rik	chr6	92915063	92920062	+	0	16.4798	16.6392	10.8759	14.3406	3.72002	5.22481	2.74102	2.32804
NR_015531	Dancr	chr5	74251221	74256220	+	0	13.381	13.1652	7.84292	8.8402	2.96002	2.8491	2.63743	2.7549
NR_015532	1700108J01Rik	chr14	122468551	122473550	-	0	18.0638	19.1192	12.0586	8.02039	6.16005	17.7578	11.2943	6.96444
NR_015533	A230057D06Rik	chr7	61574823	61579822	-	0	10.1392	12.4019	7.9249	4.82435	10.7201	3.48611	8.85328	2.40948
NR_015535	4930567H12Rik	chr8	126308877	126313876	+	0	16.9957	19.5932	14.6349	8.93307	10.0001	17.099	10.854	15.2643
NR_015536	1110038B12Rik	chr17	35168948	35173947	-	0	8.74414	13.2445	12.6046	14.8139	2.30001	3.15889	2.21873	2.49091
NR_015537	9230114K14Rik	chr5	52345523	52350522	+	0	9.95515	12.9873	7.76095	8.43313	0.980011	1.42891	0.738134	2.62291
NR_015538	Gm2518	chr19	8749349	8754348	+	0	14.9558	15.4746	12.0879	12.6081	1.22002	2.0572	1.78704	1.76919
NR_015539	9630013A20Rik	chr14	84711365	84716364	-	0	10.1486	11.0006	6.61335	4.99477	5.88006	22.6118	5.05035	5.45924
NR_015540	4933400F21Rik	chr1	89609115	89614114	-	0	13.1923	8.53995	6.51381	10.4023	3.08002	3.80026	2.00722	1.60632
NR_015541	1700066O22Rik	chr18	57664325	57669324	-	0	12.9297	25.5012	19.6585	28.2777	4.63003	13.458	7.90363	33.5208
NR_015542	E430016F16Rik	chr7	78365469	78370468	-	0	16.2589	15.1979	11.3209	10.5065	6.68004	9.64899	3.47483	5.24581
NR_015543	Mir99ahg	chr16	77123716	77128715	+	0	12.9942	12.2113	9.57457	9.92896	2.96002	2.53932	3.47699	4.68696
NR_015544	9630028H03Rik	chr2	135422641	135427640	-	0	13.4179	14.4613	6.07175	7.46187	7.58006	15.0243	3.58275	3.21263
NR_015545	4930481A15Rik	chr19	5454343	5459342	+	0	10.609	10.6979	7.05541	12.4074	4.72002	2.8491	0.897852	4.16747
NR_015546	C130026L21Rik	chr5	111726927	111731926	+	0	38.1953	33.3438	26.7828	28.9481	21.4002	20.5829	15.5591	18.0543
NR_015547	1700009J07Rik	chr10	77726754	77731753	+	0	17.6726	10.8559	7.36133	8.99365	7.78008	16.7848	3.69067	14.6591
NR_015548	5830432E09Rik	chr7	135251544	135256543	-	0	14.7992	14.6979	9.66386	7.4865	6.80007	7.60923	4.42447	8.94011
NR_015549	Trmt61b	chr17	71903257	71908256	-	0	20.9095	13.6586	7.73607	14.7041	7.82006	9.01416	7.90796	13.3168
NR_015551	Rab10os	chr12	3283291	3288290	+	0	6.68586	6.52663	4.95343	6.74424	5.08006	9.51154	6.21585	4.81895
NR_015552	5330434G04Rik	chrX	104432861	104437860	-	0	4.00145	4.4213	15.1296	14.1076	1.5	1.89359	19.3835	43.5659
NR_015554	AI506816	chr5	23915166	23920165	-	0	10.7656	16.5799	6.85634	12.8504	2.94003	3.95951	3.89785	2.49091
NR_015555	4933404O12Rik	chr5	136945500	136950499	+	0	10.5722	20.0339	6.39964	9.93462	2.18004	3.81333	3.16188	5.1995
NR_015556	2610035D17Rik	chr11	113090165	113095164	-	0	25.1827	25.4292	16.8979	15.1055	3.38006	13.0107	6.43169	11.2022
NR_015558	5031425F14Rik	chr2	166286871	166291870	+	0	32.2323	44.7917	30.3134	31.0441	17.5501	24.2915	8.97203	12.5445
NR_015560	2610028E06Rik	chr4	125813697	125818696	-	0	11.5945	14.3559	5.75851	4.88493	6.78005	13.6172	3.79426	10.3947
NR_015561	C130071C03Rik	chr13	83873725	83878724	+	0	7.64824	10.6586	8.40208	9.92896	1.24001	2.69421	0.949648	1.31145
NR_015562	9530036O11Rik	chr5	28669482	28674481	+	0	39.503	40.5151	29.381	35.5466	108.601	102.546	126.214	108.051
NR_015566	A330023F24Rik	chr1	194697207	194702206	+	0	10.0749	15.4746	9.6463	10.5121	1.72002	4.27583	1.89497	2.18061
NR_015567	A930007I19Rik	chr19	29496888	29501887	-	0	9.37959	15.7312	7.29841	12.4926	0.480011	1.89795	1.99856	1.47432
NR_015568	4933406F09Rik	chr14	15054801	15059800	-	0	0.884084	0.302663	0.491831	0.522577	2.84002	3.15889	0.52662	1.90118
NR_015569	4732471J01Rik	chr7	25091638	25096637	+	0	19.8092	12.7246	13.7947	15.2815	1.82003	4.27147	1.47627	1.45888
NR_015571	4930471G03Rik	chr18	36236756	36241755	+	0	15.8031	12.8692	8.11372	8.77963	6.08002	2.5306	0.947483	1.01659
NR_015572	1810014B01Rik	chr10	86518891	86523890	+	0	12.7088	5.02663	5.9971	7.03582	2.32003	2.06156	2.2144	3.04976
NR_015573	1700012D14Rik	chr7	110719383	110724382	-	0	13.2429	10.6586	9.77804	8.94439	0.720016	5.86617	2.84245	3.49206
NR_015574	4930513N10Rik	chr8	96530958	96535957	+	0	7.03119	13.4286	12.1933	6.5625	1.71002	2.21209	2.2144	0.853718
NR_015575	4933432I09Rik	chr16	18029228	18034227	-	0	24.3815	35.2984	18.3836	25.7767	1.70003	11.5622	4.42447	4.50865
NR_015577	Ube2d-ps	chr11	5709650	5714649	+	0	9.60515	7.13196	9.32574	9.34581	0.600013	1.57944	1.31872	1.29602
NR_015579	2810032G03Rik	chr12	5423220	5428219	+	0	52.9071	49.213	42.3325	34.9521	208.372	157.185	139.371	48.4172
NR_015580	Sox2ot	chr3	34612030	34617029	+	0	9.80322	13.7179	12.4978	4.83567	1.10001	3.31814	2.95254	3.5075
NR_015581	5430402O13Rik	chr6	50541123	50546122	+	0	11.8016	11.0206	8.13569	9.90433	1.70003	2.22081	1.26692	2.59203
NR_015582	C330024D21Rik	chr5	67618741	67623740	+	0	12.8376	14.1719	6.95588	8.00908	8.46009	12.8188	8.6331	22.101
NR_015583	BC024386	chr7	140483434	140488433	+	0	17.4009	19.7113	10.6329	14.8329	2.58002	4.42854	4.10937	3.04976
NR_015585	4933439C10Rik	chr11	59393979	59398978	+	0	19.252	19.7772	16.2919	14.5772	1.28002	1.90667	1.05324	1.31145
NR_015586	A330035P11Rik	chr14	122341887	122346886	-	0	10.5722	18.4419	10.1703	12.5588	0.840019	2.84038	3.26764	1.87031
NR_015587	9330111N05Rik	chr13	81109693	81114692	+	0	12.9896	23.1332	13.8722	10.9135	5.50007	18.1985	11.7432	4.53952
NR_015588	4932441J04Rik	chr5	57872762	57877761	-	0	21.6878	19.5472	22.5744	30.7222	64.2109	12.3846	50.057	145.475
NR_015589	9330158H04Rik	chr6	36362670	36367669	-	0	41.2481	47.463	22.8642	27.7079	153.071	194.031	67.4247	107.402
NR_015591	5430405H02Rik	chr2	156702366	156707365	-	0	11.4747	15.1985	15.7005	12.3468	1.10001	2.05938	1.57769	3.47662
NR_015593	D130009I18Rik	chr14	104874080	104879079	+	0	20.6471	17.0732	5.96489	10.1523	28.0303	39.99	5.47771	14.798
NR_015595	Srrm4os	chr5	116574281	116579280	+	0	12.17	18.6126	8.3772	9.00497	3.50003	4.9172	3.695	6.09953
NR_015596	4930442L01Rik	chr3	96736887	96741886	-	0	10.3788	10.5993	4.3079	10.1543	9.51006	7.77066	5.21224	6.09953
NR_015597	Zfp862-ps	chr6	48478773	48483772	+	0	14.8454	12.2046	11.5668	12.7236	2.74001	4.44598	1.4806	3.08064
NR_015598	Gm45351	chr7	9608391	9613390	-	0	1.50113	2.01332	1e-20	0.583156	1e-20	0.637009	1e-20	0.426859
NR_015598	Gm45351	chr7	8093537	8098536	-	0	2.45884	4.01332	1.19737	0.692997	0.360008	2.21645	1.78704	1e-20
NR_015598	Gm45351	chr7	8863351	8868350	-	0	0.230225	0.855326	0.163944	1e-20	1.12	0.632649	0.211514	0.294864
NR_015599	A330076H08Rik	chr7	61629604	61634603	-	0	13.2198	10.0993	8.7695	9.52754	5.73004	4.40239	3.16188	5.27669
NR_015600	A230072E10Rik	chrX	150122376	150127375	-	0	5.88007	7.52663	12.4787	16.7338	3.68004	3.48611	18.8699	39.1301
NR_015601	Fam120aos	chr13	49119088	49124087	+	0	17.8108	17.3959	9.58189	13.5983	0.980011	2.21645	1.36835	1.60632
NR_015602	F730043M19Rik	chr12	33195086	33200085	-	0	39.8483	39.7191	29.4161	30.887	86.2807	132.998	55.9062	48.017
NR_015603	4930483J18Rik	chr15	81072554	81077553	+	0	13.114	11.8559	12.7144	11.2903	0.620003	3.79154	2.00072	2.46004
NR_015604	E130112N10Rik	chr6	125205732	125210731	+	0	10.8807	21.6065	7.88977	12.3771	2.32003	4.58344	1.37268	2.35892
NR_015605	2900052N01Rik	chr9	46822401	46827400	+	0	24.7038	22.6985	12.3045	6.85408	10.3901	15.3668	8.84462	8.19446
NR_015606	Ppp1r12b	chr1	134729081	134734080	-	0	14.3478	12.6979	12.9779	12.3488	2.72002	3.48611	3.26548	2.03318
NR_015609	C86187	chr7	46623160	46628159	-	0	13.2291	16.0206	8.74461	9.21133	9.10008	10.6089	10.5411	10.0493
NR_015610	9530059O14Rik	chr9	122399066	122404065	+	0	37.9651	44.4364	27.6947	24.616	182.592	223.532	114.424	118.536
NR_015611	Hoxaas3	chr6	52175604	52180603	+	0	85.0518	88.1555	14.7666	75.1279	391.634	377.281	5.05035	315.054
NR_015613	1700029M20Rik	chr4	135351466	135356465	+	0	12.9527	14.7639	6.57822	8.13023	15.4801	29.152	6.11442	16.5757
NR_015615	4732416N19Rik	chr6	148111286	148116285	+	0	6.01359	8.84261	7.02029	9.92896	1.04001	2.22081	2.84461	1.14858
NR_015618	A930015D03Rik	chr17	36302896	36307895	+	0	15.0616	13.4086	10.5978	13.5434	2.22002	3.16761	2.42592	2.32804
NR_021486	Adarb1	chr10	77251608	77256607	-	0	35.4831	28.7385	22.6564	27.3198	14.1001	14.2586	7.69861	15.5985
NR_023357	Gm6981	chr9	51957506	51962505	-	0	12.5753	15.0533	9.35062	11.8905	1.46002	3.63664	2.52951	2.19605
NR_023846	Peg3os	chr7	6707259	6712258	+	0	11.4931	11.0533	3.75606	6.91466	1.62004	3.48611	1.57986	1.91662
NR_024017	4930594C11Rik	chr1	37525187	37530186	-	0	11.7648	11.0206	6.08639	5.80893	3.58002	4.12312	2.84461	2.21148
NR_024067	Snhg6	chr1	10011844	10016843	-	0	12.2851	15.6326	10.3694	11.3376	3.22005	6.00363	4.37051	7.16243
NR_024068	Snhg7	chr2	26527757	26532756	-	0	13.8231	21.8039	8.98029	14.4731	4.66005	4.60524	2.00505	3.34463
NR_024085	BC006965	chr11	112599683	112604682	-	0	13.0357	12.7506	8.41964	8.9557	3.08002	5.69384	1.69211	4.39209
NR_024093	Gm44505	chr19	12770988	12775987	-	0	12.939	11.8759	8.45625	14.5449	3.56007	8.2506	1.89713	11.3693
NR_024097	Gm14057	chr2	130643522	130648521	-	0	8.67051	10.3559	3.98441	5.04403	2.46002	4.44162	2.84894	2.06405
NR_024139	Prmt6	chr3	110155816	110160815	-	0	15.2138	19.6392	11.4028	7.7175	1.84002	2.53932	2.94821	5.05207
NR_024198	Rprl3	chr8	3850860	3855859	-	0	5.34132	2.55932	2.93634	3.13546	3.56003	6.32649	4.31655	3.93436
NR_024200	Rnu1b2	chr3	96278837	96283836	+	0	17.6495	12.1059	7.98931	4.29612	46.3905	42.767	28.4505	31.1646
NR_024200	Rnu1b2	chr3	96264934	96269933	-	0	17.6863	19.3366	11.2711	14.1758	86.4308	92.3754	36.3649	46.7125
NR_024201	Rnu7	chr6	124715750	124720749	-	0	15.7248	19.1852	13.0071	14.2913	1.46002	3.17197	1.7957	2.88689
NR_024202	Rny3	chr6	47756058	47761057	+	0	6.78723	5.02663	5.46282	8.82323	0.860008	3.32032	0.423028	1.76919
NR_024208	Sycp1-ps1	chr7	18517727	18522726	+	0	9.03425	21.2905	6.07175	6.42237	10.6601	57.4467	17.5683	29.4965
NR_024257	4930412O13Rik	chr2	9883557	9888556	+	0	71.1091	62.707	38.3861	45.9016	362.154	257.867	166.026	197.623
NR_024262	Klrb1f	chr6	129020364	129025363	+	0	11.7511	11.5993	6.21813	6.45266	3.51003	4.5769	4.32521	4.37665
NR_024263	Klrb1f	chr6	129020364	129025363	+	0	11.7511	11.5993	6.21813	6.45266	3.51003	4.5769	4.32521	4.37665
NR_024323	4930426L09Rik	chr2	19000630	19005629	+	0	22.8757	22.2119	18.5227	16.3457	1.08002	4.1144	2.74102	2.03318
NR_024324	E130201H02Rik	chr7	120194348	120199347	+	0	6.64904	11.3293	6.89147	4.36235	6.64009	9.03814	8.95254	11.4928
NR_024325	9130024F11Rik	chr1	57008128	57013127	+	0	18.4507	21.4685	19.3131	14.3898	9.70013	6.01235	2.89641	2.06405
NR_024326	9130024F11Rik	chr1	57008128	57013127	+	0	18.4507	21.4685	19.3131	14.3898	9.70013	6.01235	2.89641	2.06405
NR_024328	9230116N13Rik	chr1	136340758	136345757	-	0	9.8263	11.7373	6.57822	8.26271	1.46002	3.81769	3.84173	3.04976
NR_024329	Norad	chr2	156232400	156237399	-	0	6.88393	9.84261	4.34742	6.91466	0.360008	3.47303	2.42375	1.76919
NR_024331	1700008J07Rik	chr7	127109542	127114541	-	0	11.8063	10.7506	8.43429	7.78939	2.54001	3.16325	1.21512	0.884593
NR_024509	Tmem80	chr7	140905543	140910542	+	0	18.5059	18.2379	10.7617	11.1256	1.58002	3.81333	3.15972	0.884593
NR_024513	Gm5	chr5	150423185	150428184	-	0	9.8447	12.9019	6.67776	7.10971	5.48008	14.095	6.01083	13.8671
NR_024558	Gm11166	chr17	13314860	13319859	-	0	3.69293	5.82929	2.39474	2.90446	1.32003	4.1144	2.62877	2.65378
NR_024590	Nemp2	chr1	52667364	52672363	+	0	8.41254	15.2046	10.0137	11.9207	0.960021	2.21209	1.99856	3.77149
NR_024599	Gm11346	chr13	24786251	24791250	-	0	13.2843	17.7179	16.7515	12.894	6.68004	8.5582	5.16261	1.31145
NR_024720	2700099C18Rik	chr17	95055028	95060027	+	0	6.6537	10.9479	6.5109	5.17651	2.48001	3.46867	0.632377	1.44345
NR_026561	Gm8884	chr9	48363144	48368143	+	0	9.79856	13.6126	8.1064	8.25139	3.66005	10.7638	4.74174	7.7676
NR_026596	Gm5126	chrX	101975330	101980329	-	0	8.69358	7.2506	13.6161	16.5634	3.58002	2.85782	14.0202	35.0063
NR_026688	Abhd11os	chr5	135039512	135044511	-	0	18.1237	18.9879	15.1589	16.0654	1.98001	2.69203	2.32232	1.17946
NR_026733	3110039M20Rik	chr12	49433935	49438934	+	-1	11.4011	14.1719	36.2446	12.5418	1.60001	1.59252	167.425	3.1972
NR_026741	Gm14379	chrX	7239664	7244663	+	0	8.84084	10.3692	17.0794	20.7629	1.86001	2.22517	11.8015	31.5212
NR_026798	Zfp389	chr13	21688195	21693194	-	0	13.8783	9.02663	7.39794	7.73081	7.86011	10.9295	6.26764	13.3168
NR_026843	Bach2os	chr4	32569163	32574162	-	0	20.1037	16.4746	11.4321	10.1846	2.82003	3.94861	3.58708	2.19605
NR_026848	C030034I22Rik	chr17	69720942	69725941	+	0	9.64663	11.3426	10.829	10.391	4.04008	9.78644	7.26476	7.85328
NR_026853	A930012L18Rik	chr18	44792232	44797231	+	0	26.7896	31.2324	18.3089	22.8343	10.6201	11.0866	4.74391	7.58929
NR_026888	4930488L21Rik	chr8	94537684	94542683	-	0	37.3065	37.5545	24.6881	33.7951	163.682	60.143	29.4972	43.9395
NR_026907	Wbscr25	chr5	135027705	135032704	-	0	13.7769	13.7772	9.66386	8.46542	4.78005	11.8611	2.32016	6.98412
NR_026924	1700020N18Rik	chr1	91331252	91336251	-	0	14.8775	15.5866	12.9779	11.739	7.00007	7.92773	4.21729	5.93666
NR_026942	E330013P04Rik	chr19	60130607	60135606	+	0	14.5044	21.8959	10.7193	8.90844	3.30004	15.0919	4.11153	5.08294
NR_026944	Gm10941	chr10	77092558	77097557	-	0	27.7841	17.5206	14.2426	14.3765	3.33002	1.90667	1.05324	2.49091
NR_026990	Gm5577	chr6	87956165	87961164	+	0	18.5105	21.0805	14.9803	20.4581	1.16001	6.9635	2.53167	3.1972
NR_027008	Gt(ROSA)26Sor	chr6	113051706	113056705	-	0	9.65129	12.7046	9.49992	8.02039	0.860008	1.90231	1.16116	1.01659
NR_027009	Gt(ROSA)26Sor	chr6	113051706	113056705	-	0	9.65129	12.7046	9.49992	8.02039	0.860008	1.90231	1.16116	1.01659
NR_027010	Gt(ROSA)26Sor	chr6	113051706	113056705	-	0	9.65129	12.7046	9.49992	8.02039	0.860008	1.90231	1.16116	1.01659
NR_027059	Snhg20	chr11	116965109	116970108	+	0	14.9742	11.5993	9.54677	15.1321	3.96002	3.16325	1.7957	2.90233
NR_027137	Tmem51os1	chr4	141809109	141814108	+	0	23.9763	21.7972	23.8537	24.5365	22.1202	17.9192	18.7663	14.3642
NR_027236	AI854703	chr6	48602601	48607600	+	0	18.2298	15.5206	12.5329	14.1758	5.60008	7.13583	3.26764	6.07984
NR_027289	Uckl1os	chr2	181217773	181222772	+	0	10.2774	15.1852	10.0913	13.4166	1.98001	4.09696	3.27197	1.47432
NR_027290	Uckl1os	chr2	181218825	181223824	+	0	9.49004	15.0339	11.1247	15.0942	0.850013	4.10132	2.536	1.17946
NR_027298	A230020J21Rik	chr1	190755048	190760047	+	0	11.3044	14.9352	10.8656	11.3869	0.960021	4.12312	0.735969	1.44345
NR_027316	Pdxk-ps	chr17	32307898	32312897	-	0	17.1108	15.8826	9.20132	10.16	2.96005	8.71528	3.69717	3.9498
NR_027343	Gorasp2	chr2	70489353	70494352	+	0	12.9989	17.9746	9.39307	13.0814	3.66005	6.02107	2.52518	6.65838
NR_027351	Trpt1	chr19	6970999	6975998	+	0	18.2251	23.9092	11.8698	15.9309	1.48001	2.22081	2.52951	2.19605
NR_027352	Vash2	chr1	190708994	190713993	-	0	17.2212	26.6132	18.1523	18.0895	3.70003	5.54331	0.634542	2.06405
NR_027362	A930003O13Rik	chr5	22949383	22954382	-	0	28.8064	27.8045	17.4395	20.3672	19.0002	45.7667	18.2785	59.3469
NR_027371	Arhgap1	chr2	91477963	91482962	+	0	9.53618	15.5866	9.71363	9.75854	0.240005	1.89795	1.26475	0.426859
NR_027372	Arhgap1	chr2	91477963	91482962	+	0	9.53618	15.5866	9.71363	9.75854	0.240005	1.89795	1.26475	0.426859
NR_027373	Arhgap1	chr2	91477963	91482962	+	0	9.53618	15.5866	9.71363	9.75854	0.240005	1.89795	1.26475	0.426859
NR_027376	Gm48957	chr15	25411778	25416777	+	0	15.1907	21.3432	12.486	16.9648	2.58002	31.0761	5.1691	18.2762
NR_027377	Gm17769	chr10	77251710	77256709	+	0	35.2529	28.5872	22.5495	27.2895	13.6601	14.1015	8.01372	15.8934
NR_027380	Gm3219	chr14	34064512	34069511	+	0	10.4986	7.53995	4.77484	8.2211	1.36001	5.06555	0.423028	1.01659
NR_027385	Pramel32	chr4	88549924	88554923	-	0	12.497	14.9812	6.46405	9.84375	5.92008	17.5309	4.53456	8.37701
NR_027388	1700096K18Rik	chr5	25732516	25737515	+	0	8.09494	10.0533	9.7634	10.8699	1.22002	3.17197	1.95326	2.49091
NR_027395	Rnf44	chr13	54839274	54844273	-	0	15.3888	13.6652	8.18545	9.70928	5.32003	3.95297	3.06479	5.34693
NR_027396	Rnf44	chr13	54839274	54844273	-	0	15.3888	13.6652	8.18545	9.70928	5.32003	3.95297	3.06479	5.34693
NR_027414	Fbxo34	chr14	47707518	47712517	+	0	8.37573	13.8033	8.26743	8.36123	2.50003	2.85346	1.58202	2.06405
NR_027445	A230072C01Rik	chrX	20825415	20830414	+	0	3.2693	2.21065	10.1952	12.6271	1.36001	1.57508	14.9569	38.921
NR_027446	A230072C01Rik	chrX	20825853	20830852	+	0	2.1918	2.51332	10.6475	10.8283	1.36001	1.57508	15.3799	39.4138
NR_027448	AA543186	chr2	25220084	25225083	-	0	12.5338	14.5866	6.09372	10.6086	2.40002	2.38224	1.26908	1.47432
NR_027452	Gm17801	chr17	25490598	25495597	+	0	10.4156	10.4219	11.1569	9.96491	4.32006	5.38842	4.11153	4.57465
NR_027477	Chpt1	chr10	88337333	88342332	-	0	19.3301	16.8826	12.0937	11.7334	3.13003	6.33085	2.73669	4.06635
NR_027478	Gm8580	chr10	93499217	93504216	-	0	20.9603	13.3559	8.13861	8.93873	2.96002	7.43036	3.89785	2.62291
NR_027485	Psmd2	chr16	20467902	20472901	+	0	11.7832	11.2113	6.20057	12.1025	5.94007	7.75104	5.89425	7.08524
NR_027488	Senp2	chr16	21825734	21830733	+	0	14.5415	12.8692	5.55944	9.82478	2.08002	4.10568	3.16405	2.03318
NR_027491	Il4	chr11	53505666	53510665	-	0	15.4347	11.3559	10.6973	5.39619	5.56003	8.71092	2.21873	6.59239
NR_027492	Hspa13	chr16	75561207	75566206	-	0	11.484	8.34261	7.51504	10.4136	4.06003	4.27147	3.26764	1.62175
NR_027493	Pknox1	chr17	31781247	31786246	+	0	15.4624	19.2379	10.7968	11.3263	1.68004	7.43254	1.57986	1.31145
NR_027502	Zc3h7a	chr16	10991758	10996757	-	0	12.0687	17.0472	9.49992	10.8094	2.32003	4.27801	2.74102	3.60437
NR_027505	Rnf126	chr10	79600287	79605286	-	0	35.9483	32.2718	19.2458	19.2312	5.76006	3.65844	3.52879	1.31145
NR_027506	Speer5-ps1	chr10	44088921	44093920	+	0	13.1967	13.7639	4.80705	12.0798	19.6902	18.8616	8.318	24.3433
NR_027507	Tspy-ps	chrY	1056369	1061368	-	0	1e-20	5.93462	1e-20	1e-20	1e-20	6.64064	1e-20	1e-20
NR_027509	Suv39h2	chr2	3473524	3478523	-	0	9.22766	14.3692	6.47869	10.1486	1.36001	5.53241	1.68778	2.62291
NR_027510	Lrrc57	chr2	120437490	120442489	-	0	7.87846	8.34261	8.7695	5.34693	2.34002	2.21645	1.69211	2.7549
NR_027515	Rbm18	chr2	36024217	36029216	-	0	11.5299	8.70459	8.47673	7.21755	1.58002	3.80026	1.8993	2.32804
NR_027618	Vps39	chr2	120181115	120186114	-	0	8.56914	11.5993	7.33353	6.74424	0.840019	3.15889	1.1072	1.17946
NR_027619	Mug-ps1	chr6	122150512	122155511	+	0	0.230225	0.302663	0.327887	1e-20	0.360008	1e-20	1e-20	0.589729
NR_027630	Kctd18	chr1	58006184	58011183	-	0	11.6404	7.64527	8.74461	11.6179	3.52002	2.21209	3.06046	4.68696
NR_027636	Daw1	chr1	83134983	83139982	+	0	9.14936	13.5666	8.6802	5.29766	4.06007	7.60051	6.31944	11.9659
NR_027637	Gm4489	chr10	121953102	121958101	+	0	18.3309	14.1126	5.97954	11.1312	8.01009	5.53895	5.79715	12.4939
NR_027641	Sec16b	chr1	157331866	157336865	+	0	18.7823	23.5079	21.0667	20.744	22.4202	25.1424	42.1253	45.0317
NR_027643	4932435O22Rik	chr11	114337187	114342186	-	0	12.9758	24.4225	20.5544	20.3785	9.12007	39.4925	23.0872	43.3019
NR_027644	Vsig8	chr1	172384973	172389972	+	0	17.7646	23.0738	11.0574	11.8489	2.80004	4.44162	1.47627	4.33034
NR_027648	Zc3h14	chr12	98710727	98715726	+	0	11.7648	13.4613	7.4155	8.93307	1.10001	3.32032	2.74319	6.21609
NR_027651	Meg3	chr12	109504379	109509378	+	0	5.49791	4.81598	5.13494	4.59335	2.46002	3.96387	4.73958	2.06405
NR_027652	Meg3	chr12	109504379	109509378	+	0	5.49791	4.81598	5.13494	4.59335	2.46002	3.96387	4.73958	2.06405
NR_027656	Oaz1-ps	chr17	17563967	17568966	-	0	6.07814	13.2772	4.62554	4.76377	12.1801	17.4175	8.2727	11.6093
NR_027658	Gm8883	chr1	71924771	71929770	+	0	9.87686	13.882	7.25156	7.32739	3.88003	9.14507	1.69211	5.80466
NR_027659	Gm8883	chr1	71924771	71929770	+	0	9.87686	13.882	7.25156	7.32739	3.82003	9.14507	1.69211	5.80466
NR_027666	Fcrla	chr1	170752653	170757652	-	0	9.91834	10.4613	5.85804	6.14977	8.38006	7.91901	4.37051	11.7328
NR_027670	Pum2	chr12	8721759	8726758	+	0	10.0013	11.1586	7.72583	7.0245	4.18004	3.15889	3.52446	3.77149
NR_027677	E2f6	chr12	16858466	16863465	+	0	21.987	20.8172	24.7408	19.5171	7.00007	11.2459	6.63454	3.5075
NR_027699	Serp2	chr14	76791857	76796856	-	0	27.5495	22.9225	21.2702	16.2112	14.9002	17.9257	4.32088	5.23037
NR_027704	Svip	chr7	51652963	51657962	-	0	17.5298	28.8172	14.1401	15.6886	24.9103	79.4498	29.4454	52.3852
NR_027707	Gm5166	chrX	101832302	101837301	+	0	4.26383	3.72397	12.8139	14.9956	1.72002	2.84038	10.7526	30.3614
NR_027710	Ppargc1a	chr5	51708764	51713763	-	0	9.22766	16.9152	9.59654	11.8658	2.48001	4.1144	1.05324	1.73831
NR_027759	Dctd	chr8	48560493	48565492	+	0	13.6802	11.0399	5.59456	10.9249	3.72002	5.06555	1.05324	4.7572
NR_027772	Airn	chr17	12957698	12962697	+	0	14.4448	17.1453	13.5692	14.7287	4.56003	5.07863	1.68562	1.47432
NR_027773	Airn	chr17	12957698	12962697	+	0	14.4448	17.1453	13.5692	14.7287	4.56003	5.07863	1.68562	1.47432
NR_027778	Hgd	chr16	37398015	37403014	+	0	14.3113	18.6259	12.3367	11.8981	3.36004	9.52462	5.5813	5.06326
NR_027784	Airn	chr17	12957698	12962697	+	0	14.4448	17.1453	13.5692	14.7287	4.56003	5.07863	1.68562	1.47432
NR_027785	Polg2	chr11	106667864	106672863	-	0	9.76174	13.2312	8.63044	12.6743	1.34002	0.946794	1.36835	2.62291
NR_027797	Gm11961	chr11	4577512	4582511	-	0	16.0701	16.5666	9.77804	10.6389	6.53005	12.6443	3.69284	6.7047
NR_027798	Gm11961	chr11	4575267	4580266	-	0	18.5842	22.3959	10.4163	13.9751	7.06003	7.43036	3.06046	1.95174
NR_027799	Tbrg3	chr15	82780163	82785162	-	0	17.7232	27.7845	19.275	22.092	1.96002	3.47739	1.16116	4.36122
NR_027800	Map2k3os	chr11	60820194	60825193	-	0	19.4729	24.9951	15.7503	21.8743	3.60001	3.48611	0.211514	0.884593
NR_027801	Gm1141	chrX	70973544	70978543	+	0	3.37974	5.67796	10.8217	14.3632	0.480011	1.58816	17.5878	37.6165
NR_027802	Mtag2	chr7	45014157	45019156	+	0	27.4802	35.8704	26.9569	25.1556	5.65009	8.07827	6.74896	8.79268
NR_027803	D6Ertd474e	chr6	143189114	143194113	+	0	9.62356	13.5666	3.74142	5.43214	6.30004	8.69784	4.20863	8.8853
NR_027804	Nagpa	chr16	5019377	5024376	-	0	18.1053	15.3299	14.7944	16.3929	5.74007	9.67951	3.37123	6.29752
NR_027805	A430093F15Rik	chr19	10715811	10720810	+	0	11.5667	11.6979	7.58236	10.391	7.72008	16.4511	6.3734	11.1825
NR_027808	Zfp862-ps	chr6	48478773	48483772	+	0	14.8454	12.2046	11.5668	12.7236	2.74001	4.44598	1.4806	3.08064
NR_027809	Mthfr	chr4	148123146	148128145	+	0	16.4154	18.8172	11.0501	15.7435	1.36001	5.06119	1.16116	0.294864
NR_027810	1110006O24Rik	chr5	115767376	115772375	-	0	17.9902	26.0278	14.6217	11.5952	4.47002	3.16761	3.68201	2.03318
NR_027813	Zp4-ps	chr13	11534438	11539437	+	0	7.42268	6.63196	5.75851	4.18627	4.76003	7.89286	2.84678	7.24811
NR_027817	1500011B03Rik	chr5	114949538	114954537	-	0	8.18698	8.28329	9.07542	7.75344	2.50003	6.16506	4.22162	2.9992
NR_027818	1500011B03Rik	chr5	114949538	114954537	-	0	8.18698	8.28329	9.07542	7.75344	2.50003	6.16506	4.22162	2.9992
NR_027819	Snhg16	chr11	116559986	116564985	+	0	18.6718	15.6525	14.2718	16.5577	3.28005	7.28637	4.84317	3.03433
NR_027820	Snhg16	chr11	116559986	116564985	+	0	18.6718	15.6525	14.2718	16.5577	3.28005	7.28637	4.84317	3.03433
NR_027821	Snhg16	chr11	116559986	116564985	+	0	18.6718	15.6525	14.2718	16.5577	3.28005	7.28637	4.84317	3.03433
NR_027824	Gm13749	chr1	64001386	64006385	+	0	11.2261	11.4746	5.7263	9.25494	4.66005	7.28201	4.90146	6.09953
NR_027825	4930470P17Rik	chr2	170441438	170446437	-	0	8.68891	11.3033	5.36329	6.03992	5.92004	12.0203	5.79715	7.7676
NR_027826	Pantr1	chr1	42731486	42736485	-	0	17.5344	19.2312	14.0113	11.7277	1.10001	1.10387	0.634542	1.14858
NR_027827	Rnf227	chr11	69229122	69234121	+	0	27.0382	37.4891	21.5673	20.4088	9.73008	18.5148	10.0188	11.2836
NR_027829	Gm10638	chr8	87469827	87474826	+	0	13.2981	14.0272	11.9796	11.4171	2.02002	3.64536	1.68345	2.18061
NR_027831	2810002D19Rik	chr2	94234552	94239551	+	0	11.4195	18.3232	9.18668	9.42536	1.84002	4.26711	3.05613	0.884593
NR_027832	Oip5os1	chr2	119422277	119427276	+	0	10.784	10.7506	7.537	8.93873	2.86001	4.43726	3.05396	1.09802
NR_027838	Atp2a2	chr5	122637789	122642788	-	0	13.031	23.0605	11.0603	10.5727	1.72002	2.5306	1.37268	2.32804
NR_027843	4933432I09Rik	chr16	18028898	18033897	-	0	26.3016	36.3577	17.9562	29.4897	1.64003	12.9846	4.52807	5.60667
NR_027844	Pex11b	chr3	96540246	96545245	+	0	16.4201	19.2512	11.2213	12.8145	2.96002	2.05502	2.32232	4.81895
NR_027845	Pex11b	chr3	96540173	96545172	+	0	16.4201	19.1525	11.3853	12.699	2.96002	2.05502	2.32232	4.81895
NR_027846	D630029K05Rik	chr10	116799679	116804678	+	0	19.6018	14.1126	6.28254	8.81191	16.6202	12.6835	4.90796	18.512
NR_027847	D630029K05Rik	chr10	116798145	116803144	+	0	16.7792	17.5206	6.12592	9.68665	10.9001	9.97621	3.90435	12.5908
NR_027848	Pmis2	chr7	30368531	30373530	-	0	10.0749	10.5399	7.91466	8.77397	13.7401	27.4264	10.1137	28.6428
NR_027849	Pmis2	chr7	30368531	30373530	-	0	10.0749	10.5399	7.91466	8.77397	13.7401	27.4264	10.1137	28.6428
NR_027851	2900005J15Rik	chr5	25303473	25308472	+	0	21.0845	20.1065	17.9957	21.1321	5.46002	8.99236	1.69211	12.0825
NR_027852	Cd40	chr2	164895056	164900055	+	0	15.9918	20.0672	13.5692	16.0541	16.5202	34.4204	11.3785	14.954
NR_027853	Clk1	chr1	58460748	58465747	-	0	7.05427	9.09927	5.85512	5.51169	0.600013	2.69203	2.10648	1.14858
NR_027854	Clk1	chr1	58460748	58465747	-	0	7.05427	9.09927	5.85512	5.51169	0.600013	2.69203	2.10648	1.14858
NR_027857	Nkx6-2	chr7	139160214	139165213	-	0	38.72	26.6332	34.4061	21.5941	115.961	51.8313	120.654	41.5524
NR_027858	Nlrp1c-ps	chr11	71173559	71178558	-	0	12.3129	10.9346	4.88902	4.40596	6.79005	10.7376	3.89352	6.72013
NR_027859	Pfkfb2	chr1	130641059	130646058	-	0	13.6849	19.5472	12.7144	13.9505	2.46002	1.88923	1.79137	2.03318
NR_027860	Gm9199	chr14	73260543	73265542	+	0	8.44936	14.5666	5.77607	6.74424	8.07006	10.1093	2.53384	7.93047
NR_027863	Rnu3b2	chr11	87350612	87355611	+	0	14.7671	14.0405	9.26865	9.46696	0.540012	2.67677	1.79137	2.19605
NR_027863	Rnu3b2	chr11	87359694	87364693	+	0	12.8376	12.1586	10.3021	12.201	1.60001	5.07863	3.7403	2.90233
NR_027863	Rnu3b2	chr11	87336953	87341952	+	0	10.8714	14.0666	9.17203	11.8489	2.84002	0.951154	4.53023	3.24351
NR_027863	Rnu3b2	chr11	87331563	87336562	+	0	12.0733	18.4552	18.0762	15.3175	1.82003	4.74269	1.53023	1.31145
NR_027864	Tardbp	chr4	148708954	148713953	-	0	8.1455	9.7966	9.81316	9.86838	2.32003	4.91502	3.63454	2.32804
NR_027865	1700054K19Rik	chr6	112185169	112190168	+	0	16.7561	24.2252	19.3248	25.2654	18.3701	18.7089	6.75546	14.7097
NR_027866	5730408K05Rik	chr19	8863635	8868634	-	0	15.5728	14.3826	7.67606	8.88381	2.94003	2.21209	3.58708	1.14858
NR_027869	Dtnb	chr12	3619891	3624890	+	0	14.1453	18.8299	20.2075	15.5182	1.58002	3.15889	1.1072	2.91777
NR_027870	Dtnb	chr12	3619891	3624890	+	0	14.1453	18.8299	20.2075	15.5182	1.58002	3.15889	1.1072	2.91777
NR_027871	Cts8-ps	chr13	61434165	61439164	-	0	8.61062	4.9213	3.3462	5.11593	1.08002	7.90158	2.00289	3.93436
NR_027872	4930515G01Rik	chr5	114910545	114915544	-	0	13.0725	21.6792	15.6654	16.5993	0.540012	1.57944	1.99856	2.77034
NR_027874	0610040B10Rik	chr5	143312563	143317562	+	0	13.2291	12.3166	8.03175	9.85507	2.70003	4.75141	1.69211	0.787721
NR_027876	Arrdc1	chr2	24822794	24827793	-	0	17.1292	18.1065	15.358	16.8909	9.84009	22.1689	9.52879	10.0648
NR_027879	4930583K01Rik	chr7	117840630	117845629	+	0	14.3203	17.6192	8.05663	11.6671	4.71005	12.9737	4.80437	8.45844
NR_027881	6530411M01Rik	chr17	9384355	9389354	-	0	15.3333	12.4152	12.3045	17.2184	1.04001	2.68985	1.159	2.49091
NR_027883	1700096J18Rik	chr11	109235193	109240192	+	0	11.5761	11.9613	11.1716	13.2954	1.94003	3.80461	2.57914	1.60632
NR_027885	Vaultrc5	chr18	36932316	36937315	+	0	9.20925	9.23063	9.45015	8.89512	3.16005	4.42854	4.11803	3.52294
NR_027886	A930013F10Rik	chr8	23124326	23129325	-	0	6.57074	7.22397	5.78339	7.10971	1.02002	4.1144	1.99856	0.884593
NR_027887	Snhg17	chr2	158200943	158205942	-	0	13.8736	16.4219	10.5085	9.46131	3.36004	4.28237	7.27775	11.5785
NR_027888	Sqor	chr2	122611133	122616132	+	0	13.4915	11.5533	6.42892	8.55428	4.43007	6.79335	1.68345	3.93436
NR_027890	5031426D15Rik	chr2	6931034	6936033	-	0	10.9359	15.8232	4.15127	8.65281	3.62004	4.75141	2.42592	3.04976
NR_027891	2900092D14Rik	chr1	42736996	42741995	+	0	15.9965	19.4812	16.7193	17.6408	3.02002	2.21645	0.211514	0.294864
NR_027892	5430402O13Rik	chr6	50541123	50546122	+	0	11.8016	11.0206	8.13569	9.90433	1.70003	2.22081	1.26692	2.59203
NR_027893	BB123696	chr13	52908742	52913741	-	0	14.9742	19.4419	9.92734	9.98388	17.1002	23.7788	12.8374	24.7744
NR_027894	A930005H10Rik	chr3	115679209	115684208	-	0	8.76255	11.8559	7.79316	7.15697	1.97002	4.41111	1.79137	0.589729
NR_027895	A930005H10Rik	chr3	115679270	115684269	-	0	8.87766	11.8559	7.79316	7.15697	2.22002	4.41111	1.79137	0.589729
NR_027896	A930003A15Rik	chr16	19700525	19705524	-	0	7.32131	14.5139	6.6924	10.0614	4.10001	4.11876	4.4288	2.80121
NR_027899	Hoxd3os1	chr2	74543975	74548974	-	0	60.8268	44.6864	36.8829	27.1777	223.992	189.286	121.682	125.738
NR_027900	Snhg9	chr17	24936440	24941439	-	0	21.9087	24.6198	12.9603	14.9294	2.84002	1.58816	1.37268	0.853718
NR_027901	2900060B14Rik	chr1	118384496	118389495	-	0	11.4931	15.3626	11.1072	9.81912	1.48001	2.36698	2.26836	1.01659
NR_027903	1700086O06Rik	chr18	38380752	38385751	-	0	10.3788	14.4879	9.60386	11.8109	1.22002	1.26966	2.21224	1.87031
NR_027904	1700086O06Rik	chr18	38381119	38386118	-	0	11.3596	15.2905	10.2845	12.1025	1.46002	1.5838	2.42159	1.72287
NR_027909	1700029M20Rik	chr4	135351466	135356465	+	0	12.9527	14.7639	6.57822	8.13023	15.4801	29.152	6.11442	16.5757
NR_027913	G630025P09Rik	chr11	69691995	69696994	+	0	38.1815	41.9298	33.6464	35.8248	17.5702	39.294	14.7562	16.6108
NR_027914	5430405H02Rik	chr2	156702366	156707365	-	0	11.4747	15.1985	15.7005	12.3468	1.10001	2.05938	1.57769	3.47662
NR_027915	1700120K04Rik	chr7	127201118	127206117	-	0	13.3074	7.19128	4.24789	4.70885	1.28002	1.10169	0.949648	1.03203
NR_027919	Bambi-ps1	chr2	122295779	122300778	-	0	15.1445	21.3826	11.8595	13.5321	6.36007	11.7127	6.05613	11.5082
NR_027920	Msx1os	chr5	37975408	37980407	+	0	51.4566	38.5218	24.6705	34.2534	276.773	141.181	104.703	178.149
NR_027923	C630043F03Rik	chr4	72116981	72121980	+	0	38.6189	34.3571	34.5759	35.9213	88.3509	43.1554	88.7638	103.327
NR_027924	2010204K13Rik	chrX	7286728	7291727	-	0	12.1884	9.88862	18.508	19.2615	3.86004	8.71964	15.0691	44.6288
NR_027925	2010204K13Rik	chrX	7284787	7289786	-	0	7.87846	7.63196	14.9774	16.2718	1.48001	3.00617	13.8497	25.5776
NR_027926	4930507D05Rik	chr10	62282439	62287438	+	0	19.4776	9.15859	8.28499	12.7482	1.96002	2.99091	2.11081	0.721724
NR_027929	1110020A21Rik	chr17	85262352	85267351	-	0	12.1931	11.0399	6.65287	12.2729	0.90002	3.80461	1.8993	1.68775
NR_027930	1110020A21Rik	chr17	85262639	85267638	-	0	11.9261	10.7373	6.97344	11.5193	0.960021	4.11876	2.00289	2.06405
NR_027938	4930481A15Rik	chr19	5454343	5459342	+	0	10.609	10.6979	7.05541	12.4074	4.72002	2.8491	0.897852	4.16747
NR_027943	1110038B12Rik	chr17	35168945	35173944	-	0	8.74414	13.2445	12.6046	14.8139	2.30001	3.15889	2.21873	2.49091
NR_027944	4930511M06Rik	chr18	57682968	57687967	-	0	12.7041	12.6192	9.72828	12.5891	2.20003	2.68549	2.2144	2.46004
NR_027945	4930511M06Rik	chr18	57682440	57687439	-	0	12.0687	12.4613	9.6141	13.9561	1.70003	2.5306	1.8993	2.46004
NR_027950	4930526I15Rik	chr9	124194231	124199230	-	0	7.84631	7.73728	4.59334	4.93419	2.30001	1.26966	0.846056	2.03318
NR_027952	Trmt61b	chr17	71903257	71908256	-	0	20.9095	13.6586	7.73607	14.7041	7.82006	9.01416	7.90796	13.3168
NR_027953	Trmt61b	chr17	71902777	71907776	-	0	21.1397	13.8099	7.3833	15.166	5.58006	6.9526	7.59069	13.0219
NR_027955	4931440P22Rik	chr3	65434336	65439335	-	0	19.4592	23.7512	14.2938	17.4684	0.720016	4.12312	1.15683	0.589729
NR_027956	1700052K11Rik	chr11	105069760	105074759	-	0	17.6034	14.0339	12.9603	14.7041	2.08002	3.64754	1.36835	2.63834
NR_027957	Ppp4r1l-ps	chr2	173498833	173503832	-	0	10.2269	14.7506	8.94076	8.94439	1.34002	1.58816	1.89497	0.884593
NR_027958	D930048N14Rik	chr11	51539281	51544280	+	0	20.0806	27.4685	19.9308	18.648	4.98008	9.34357	8.06118	8.641
NR_027959	B830017H08Rik	chr16	17648483	17653482	+	0	41.5336	44.1011	29.7733	27.8953	106.971	139.296	77.8148	115.03
NR_027961	9130230L23Rik	chr5	66159129	66164128	-	0	5.34132	8.77663	4.85682	5.8695	5.52006	10.4474	3.05613	4.81895
NR_027963	Zfp783	chr6	47917609	47922608	+	0	7.72653	9.44794	6.28546	7.12103	6.10005	5.05683	4.74174	5.40868
NR_027964	Gm10416	chr5	109979509	109984508	-	0	5.1111	11.3099	3.29643	4.59335	6.57006	10.1093	5.58997	10.3751
NR_027965	Zbtb11os1	chr16	55792481	55797480	-	0	11.9535	17.3432	6.93832	9.27191	1.12	1.5838	1.47627	2.46004
NR_027966	4930429B21Rik	chr3	32417138	32422137	+	0	11.028	16.9746	9.26133	16.0654	2.58002	6.00799	1.58419	2.49091
NR_027967	Hhatl	chr9	121617687	121622686	-	0	30.2663	31.9358	15.497	20.6002	24.1402	27.9194	3.37556	9.71239
NR_027968	1700020N01Rik	chr10	21466544	21471543	+	0	12.5706	8.39527	5.05296	10.0388	7.36004	5.83348	2.95037	4.55496
NR_027969	Zfp85os	chr13	67874881	67879880	+	0	6.22541	7.53995	5.0032	6.57382	2.74004	3.95079	4.43097	4.03123
NR_027970	Hnf4aos	chr2	163381142	163386141	-	0	13.9382	16.3559	7.43306	10.6656	14.9501	25.1881	5.79715	14.4808
NR_027971	Atad3aos	chr4	155843149	155848148	+	0	14.6519	17.0799	14.3743	11.3925	2.76003	5.08299	0.843891	1.44345
NR_027972	Atad3aos	chr4	155843149	155848148	+	0	14.6519	17.0799	14.3743	11.3925	2.76003	5.08299	0.843891	1.44345
NR_027973	5730522E02Rik	chr11	26158077	26163076	-	0	14.8775	20.1985	12.9105	13.2215	8.8201	24.0341	6.58491	17.6077
NR_027974	3110070M22Rik	chr13	119622421	119627420	-	0	15.8998	17.6852	6.39672	11.8109	3.18004	5.70692	4.00578	3.5075
NR_027975	Sox1ot	chr8	12433271	12438270	+	0	43.6979	32.7451	25.7889	27.21	136.812	25.0245	77.4544	20.6112
NR_027976	Wdr73	chr7	80548518	80553517	-	0	11.6129	17.8105	10.1206	13.0152	1.48001	2.53932	0.738134	1.31145
NR_027978	4930465K10Rik	chr18	77799384	77804383	+	0	17.1015	14.0666	10.5158	12.7728	5.76006	9.83876	4.00794	5.49436
NR_027980	1700001L05Rik	chr15	83248999	83253998	-	1	13.2382	15.2179	14.5134	13.5511	8.97008	15.5152	4.95542	4.39209
NR_027981	1810064F22Rik	chr9	22122657	22127656	-	0	12.3404	12.1453	6.62799	8.95005	6.77009	10.4365	9.15972	14.3642
NR_027984	2810025M15Rik	chr1	157237422	157242421	+	0	15.6833	20.2445	13.5092	14.5829	0.960021	1.57508	6.73814	8.42757
NR_027985	4632415L05Rik	chr3	19946535	19951534	+	0	13.3857	10.2772	7.16959	11.5799	2.22002	5.06555	2.05685	5.37781
NR_027986	4930474M22Rik	chr17	14616705	14621704	-	0	13.2981	15.0799	5.33109	6.50192	5.62007	6.19122	2.47771	6.33264
NR_027987	C030016D13Rik	chr19	27404937	27409936	+	0	13.7585	14.6259	10.9579	11.4171	2.58002	2.52624	4.42447	2.46004
NR_027988	4930433N12Rik	chr9	3197314	3202313	-	0	8.26994	9.64527	3.51014	6.90334	4.20003	9.18867	2.95037	3.47662
NR_027989	Gm9871	chr6	101748710	101753709	+	0	9.49004	12.9346	7.62189	8.93307	7.40005	6.64064	5.73886	7.58929
NR_027990	Enoph1	chr5	100185353	100190352	+	0	8.70732	17.1326	7.7756	12.5588	0.120003	2.85346	0.423028	0.884593
NR_027993	Gm3414	chr5	45882421	45887420	-	0	7.72187	7.78329	6.14348	6.05124	0.720016	4.73397	1.5259	2.35892
NR_028021	Ppifos	chr14	25699207	25704206	-	0	10.9958	13.0666	10.3299	10.9685	2.12	3.48611	1.79137	1.17946
NR_028023	Gm4566	chr17	71646300	71651299	-	0	5.72814	12.0666	4.72508	5.22577	0.680004	4.12312	2.95254	1.62175
NR_028030	Gm9767	chr10	25951653	25956652	+	0	27.4665	21.5932	13.5546	12.8278	13.5501	22.9542	12.477	17.3129
NR_028053	Ngrn	chr7	79908463	79913462	+	0	11.1063	15.7772	10.2055	9.21699	12.2701	19.9764	10.3339	13.0682
NR_028056	Rit1	chr3	88621661	88626660	+	0	9.50845	11.7706	6.90611	12.0306	1.34002	2.53496	1.7957	1.00115
NR_028060	Samd7	chr3	30797942	30802941	+	0	9.76174	11.6059	4.60798	4.22988	7.46009	18.3512	7.63815	14.4105
NR_028061	Gm8615	chr5	149090503	149095502	-	0	13.9888	10.1453	7.87513	6.27658	6.55004	8.06083	4.73958	3.04976
NR_028066	Gm4926	chr11	46533334	46538333	-	0	6.64904	6.6713	4.92414	7.07942	4.18004	7.89286	3.42086	3.98067
NR_028078	Snora21	chr11	97670093	97675092	-	0	10.3741	14.3759	11.9796	11.2277	2.50003	2.5415	4.21296	3.01889
NR_028079	Snora3	chr7	109116839	109121838	+	0	13.9981	14.2905	10.8408	10.5121	1.12	2.22517	2.10864	1.73831
NR_028081	Pradc1	chr6	85426453	85431452	-	0	12.2253	14.5799	6.3001	10.9798	1.85001	2.54368	0.843891	1.01659
NR_028088	Cox18	chr5	90369356	90374355	-	0	10.5123	9.39527	4.3079	8.59789	1.72002	3.16325	1.79137	1.44345
NR_028091	Snord72	chr15	5145403	5150402	+	0	10.6367	11.4479	7.3833	6.21035	2.70003	3.7959	1.37268	0.884593
NR_028094	Rabggtb	chr3	153616104	153621103	-	0	13.1876	11.5206	7.59409	10.4515	1.76003	2.21645	1.05324	1.31145
NR_028095	Rabggtb	chr3	153615341	153620340	-	0	13.708	13.2246	8.9232	10.1959	1.82003	1.89359	0.684173	1.60632
NR_028096	Rabggtb	chr3	153615341	153620340	-	0	13.708	13.2246	8.9232	10.1959	1.82003	1.89359	0.684173	1.60632
NR_028097	Rabggtb	chr3	153614105	153619104	-	0	14.3388	13.7772	9.18668	9.97623	1.96002	0.791901	1.15683	2.16517
NR_028098	Rabggtb	chr3	153614105	153619104	-	0	14.3388	13.7772	9.18668	9.97623	1.96002	0.791901	1.15683	2.16517
NR_028101	Gm12191	chr11	49567471	49572470	-	0	7.41801	7.02663	6.53137	7.0245	0.860008	2.53932	1.1072	2.26204
NR_028107	Kcnmb4os1	chr10	116251526	116256525	+	0	26.7665	16.5339	10.387	17.1845	11.6201	8.25932	2.74319	7.14699
NR_028108	Cops9	chr1	92567171	92572170	-	0	10.6412	15.4086	9.36527	8.02039	2.70003	3.63446	1.42231	3.91892
NR_028109	Fam172a	chr13	77854309	77859308	+	0	8.64743	5.33595	4.53625	8.37255	3.62004	6.80207	2.95037	5.14894
NR_028110	Ppp2r3d	chr9	124193886	124198885	+	0	7.38586	7.28995	5.70874	5.45677	3.08002	1.26966	1.1072	2.46004
NR_028111	4930523C07Rik	chr1	159869450	159874449	+	0	13.9703	17.9086	10.2303	10.7431	8.00007	8.69784	2.84245	6.16553
NR_028113	0610039K10Rik	chr2	163484270	163489269	+	0	6.57074	8.66525	7.22668	7.46187	1.20003	2.3757	1.05757	0.721724
NR_028114	Pex16	chr2	92202521	92207520	+	0	14.2467	16.2772	10.0884	8.27602	1.34002	6.99402	1.16116	0.294864
NR_028115	Lilra6	chr7	3916001	3921000	-	0	10.342	7.9213	5.53747	5.69908	3.40005	11.5382	5.36979	3.1972
NR_028121	Mgarp	chr3	51301469	51306468	-	0	20.5735	13.5666	11.0252	10.2262	4.08006	10.4583	6.84389	5.8201
NR_028122	2310001K24Rik	chr2	163311965	163316964	+	0	10.7195	12.1586	10.9359	13.2954	2.24004	6.80643	5.06335	6.58814
NR_028123	1600029I14Rik	chr9	99349974	99354973	+	0	14.2283	19.0272	7.90733	7.08508	8.97008	9.8126	5.6849	8.18327
NR_028124	2310068J16Rik	chr15	99868669	99873668	-	0	11.0695	13.4479	7.63654	10.141	2.10001	6.00799	2.63743	3.08064
NR_028125	0610038B21Rik	chr8	78241185	78246184	+	0	24.5565	27.3698	17.4248	18.8297	7.28005	7.92337	2.32016	5.34693
NR_028126	6330407A03Rik	chr4	3712464	3717463	+	0	10.084	11.6453	6.57822	9.83044	2.44003	2.21209	2.10648	1.03203
NR_028128	Snord68	chr8	123827297	123832296	+	0	18.2251	24.3305	14.8676	19.2501	1.95003	3.16761	1.05324	3.34463
NR_028129	AF357399	chr7	28048465	28053464	+	0	13.6849	14.9219	7.97174	11.9946	0.600013	2.85782	2.00505	1.31145
NR_028142	Pnpla2	chr7	141032601	141037600	+	0	20.7576	22.5472	10.9901	20.8518	1.48001	3.64536	1.36835	0.721724
NR_028143	Lrrc28	chr7	67292485	67297484	-	0	11.3044	12.1913	9.62874	7.96547	3.42004	4.59434	2.73886	3.65493
NR_028144	Lrrc28	chr7	67292485	67297484	-	0	11.3044	12.1913	9.62874	7.96547	3.42004	4.59434	2.73886	3.65493
NR_028146	Stoml1	chr9	58157947	58162946	+	0	10.609	10.9613	10.1381	8.22676	2.22002	0.955514	3.15972	2.03318
NR_028258	Sapcd1	chr17	35244493	35249492	-	0	21.1581	24.3238	17.5068	16.3816	1.82003	4.25839	3.3669	2.21148
NR_028259	4932414J04Rik	chr11	21458681	21463680	-	0	10.3005	5.22397	7.80048	5.72372	4.98004	10.118	10.0576	9.78533
NR_028260	Afg3l1	chr8	124202101	124207100	+	0	13.8736	18.5932	9.86734	8.13023	3.20003	6.64064	2.84461	2.79002
NR_028261	Rian	chr12	109567879	109572878	+	0	5.97677	11.6253	3.85559	4.35104	2.32003	8.23534	5.58997	3.36007
NR_028262	Rmst	chr10	91998541	92003540	-	0	33.1348	33.7058	21.1809	20.1438	80.6707	101.566	27.8224	74.3036
NR_028263	B130006D01Rik	chr11	95611912	95616911	+	0	11.2261	7.94794	6.46113	7.46187	2.66001	3.47739	3.05613	2.19605
NR_028264	Dleu2	chr14	61917323	61922322	-	0	11.7233	18.4879	9.10471	14.6188	1.46002	1.26966	0.315106	1.73831
NR_028265	Mirg	chr12	109698915	109703914	+	0	6.36359	4.52663	3.8878	3.2453	4.72002	7.42382	3.57842	2.16517
NR_028266	BC037032	chr15	4054389	4059388	-	0	15.1308	15.2772	13.5268	13.57	2.34002	3.17197	3.11009	1.87031
NR_028267	Fcho1	chr8	72175826	72180825	-	0	18.2572	14.6786	15.1238	14.971	3.70003	10.6154	4.68995	7.57385
NR_028268	Orc6	chr8	86023761	86028760	+	0	8.70266	10.5666	7.20179	9.43102	1.98001	2.68331	2.11081	1.76919
NR_028271	Phxr4	chr9	13340157	13345156	+	0	11.8016	8.19128	8.12837	8.25139	2.78002	3.15889	2.10864	1.75375
NR_028273	Snord14a	chr7	115929993	115934992	-	0	12.6305	15.0666	10.1455	12.7292	3.22002	0.318505	1.4806	1.01659
NR_028274	Snord14d	chr9	40712791	40717790	+	0	12.1884	19.3432	12.7964	19.1573	0.600013	1.74524	1.37268	1.01659
NR_028275	Snord14e	chr9	40713544	40718543	+	0	14.2835	19.4352	12.3045	18.665	0.720016	1.90231	2.11081	1.45888
NR_028276	Snord14c	chr9	40712379	40717378	+	0	12.0733	19.4419	12.6895	19.5038	0.720016	1.26966	1.37268	1.31145
NR_028278	Gm8801	chr17	36255546	36260545	+	0	12.1884	13.0533	13.5692	15.7322	17.1702	31.2375	25.1375	38.6921
NR_028279	Pram1	chr17	33854569	33859568	+	0	8.26528	6.74394	6.21813	8.13023	2.57003	3.48611	1.58419	2.63834
NR_028280	Prr18	chr17	8556738	8561737	+	0	25.7766	35.7391	24.4773	21.0545	1.88003	5.05683	0.841726	3.69005
NR_028281	Snord43	chr15	79964608	79969607	-	0	17.1429	11.3759	18.2767	11.9454	2.34002	2.86218	2.37629	3.62406
NR_028282	Snord83b	chr15	79960281	79965280	-	0	18.6394	27.0079	19.3673	17.2184	3.04001	2.38224	1.37268	4.46234
NR_028284	Mcpt-ps1	chr14	56187329	56192328	-	0	11.1431	11.8559	7.44771	8.33094	7.00007	7.11839	3.89569	13.0177
NR_028285	2210417A02Rik	chr5	148676150	148681149	+	0	11.5761	18.8366	9.20424	8.53165	2.60001	8.87453	2.73669	5.08294
NR_028286	1700026D11Rik	chr2	132330148	132335147	+	0	12.2253	13.2506	6.63531	9.81346	12.7401	19.3154	9.16405	20.4483
NR_028296	Fance	chr17	28530004	28535003	+	0	16.2451	25.0278	10.7119	12.894	1.60001	3.47739	2.31366	4.21378
NR_028297	Fance	chr17	28530004	28535003	+	0	16.2451	25.0278	10.7119	12.894	1.60001	3.47739	2.31366	4.21378
NR_028298	2610306M01Rik	chr6	86823923	86828922	-	0	11.5115	12.0599	6.70996	11.8602	3.02002	4.44162	2.00722	2.54147
NR_028299	1700084E18Rik	chr2	30125144	30130143	-	0	16.5536	19.5866	10.5509	12.9736	1.34002	2.5306	1.58202	1.90118
NR_028300	Dubr	chr16	50550637	50555636	-	0	14.7209	21.2052	10.6651	11.6122	4.46005	18.0719	7.854	11.2682
NR_028304	C4bp-ps1	chr1	130606809	130611808	-	0	11.4563	12.9806	8.31719	6.3315	10.0801	12.9693	9.16622	15.062
NR_028305	Tmem181c-ps	chr17	6885825	6890824	-	0	11.1892	9.88196	5.97222	5.85819	7.75007	5.88361	2.21007	8.79268
NR_028307	Gm6524	chr8	11742015	11747014	-	0	13.5283	11.9873	7.5648	10.353	2.54005	11.56	7.16333	8.72243
NR_028310	4930503E24Rik	chr10	124302479	124307478	+	0	13.7632	7.22397	4.34742	10.105	6.54008	4.74269	3.47483	9.18017
NR_028311	Gm4371	chr15	96078181	96083180	+	0	9.53618	9.85593	9.13983	8.62252	1.76003	7.29073	4.42447	9.34304
NR_028313	4833422C13Rik	chr13	91887492	91892491	-	0	18.3355	14.8099	5.98686	7.4865	10.5801	9.17341	4.16116	4.22922
NR_028314	4833422C13Rik	chr13	91887492	91892491	-	0	18.3355	14.8099	5.98686	7.4865	10.5801	9.17341	4.16116	4.22922
NR_028315	Yaf2	chr15	93232317	93237316	-	0	10.2269	11.9479	10.7471	10.5121	1.92001	4.41982	1.16116	2.5106
NR_028316	Mdp1	chr14	55895409	55900408	-	0	10.6458	14.5666	7.24424	11.082	2.84002	2.53496	0.738134	1.17946
NR_028317	8430429K09Rik	chr11	3399937	3404936	+	0	7.88313	14.5006	7.39062	10.6086	1.78002	2.52624	2.74102	1.31145
NR_028320	AU015836	chrX	93009762	93014761	+	0	5.19406	3.4213	11.435	11.4418	2.04001	5.37098	16.4871	33.7412
NR_028329	Appbp2os	chr11	85123492	85128491	+	0	8.3021	14.3366	6.33231	9.8817	0.480011	3.7959	1.68778	1.60632
NR_028331	Zfp672	chr11	58211692	58216691	-	0	15.8492	14.0932	9.99175	9.54452	2.84002	1.90231	1.15683	1.73831
NR_028341	Taf1b	chr12	24546080	24551079	+	0	6.60756	6.93462	6.30302	9.27191	4.06003	6.16288	3.78993	6.2624
NR_028353	Nt5c2	chr19	46948248	46953247	-	0	14.8454	16.4219	12.0513	15.2399	3.06003	4.42854	1.05757	1.03203
NR_028354	Mvd	chr8	123167662	123172661	-	0	17.8982	25.0539	15.5292	17.6881	1.30001	2.84474	1.8993	1.44345
NR_028355	Sra1	chr18	36800865	36805864	-	0	8.91447	13.1719	6.06883	10.6939	1.74001	2.53496	1.58419	1.73831
NR_028359	5830417I10Rik	chr3	88681864	88686863	+	0	2.03521	7.34261	6.08639	5.06667	1.88003	3.95515	1.57986	2.32804
NR_028360	1700018L02Rik	chr19	29022383	29027382	+	0	22.862	19.9619	12.4333	12.1158	2.06003	6.65808	2.42159	2.62291
NR_028362	Snord7	chr11	83182630	83187629	+	0	8.03505	10.7639	6.35719	10.7431	0.860008	4.11004	2.95254	1.90118
NR_028363	AA465934	chr11	83180025	83185024	+	0	8.95129	12.8099	6.46405	12.0798	1.66001	3.79808	2.47988	2.59203
NR_028364	AI450353	chr11	83181756	83186755	+	0	8.41721	9.30992	7.05541	10.0748	0.360008	3.94425	2.52951	1.31145
NR_028367	Nip7	chr8	107781009	107786008	+	0	11.5623	14.6259	7.67898	10.6276	2.20003	1.5838	3.15755	1.14858
NR_028368	4930404I05Rik	chr16	90805637	90810636	+	0	10.6642	13.4219	11.8449	10.7791	1.08002	3.46867	1.73958	0.853718
NR_028376	A930004D18Rik	chr2	18040053	18045052	-	0	21.2595	21.1198	9.36818	13.6968	3.19003	8.40985	3.26548	7.60473
NR_028377	A930004D18Rik	chr2	18040053	18045052	-	0	21.2595	20.8698	9.36818	13.6968	3.19003	8.40985	3.26548	7.60473
NR_028378	Gm17762	chr2	18029560	18034559	+	0	20.601	27.9951	21.1458	21.3518	2.88003	5.3797	2.00072	4.32609
NR_028380	Ftx	chrX	102664861	102669860	-	0	4.99598	9.13196	17.9986	13.9864	0.660015	1.58816	13.3835	18.6201
NR_028381	Ftx	chrX	102664861	102669860	-	0	4.99598	9.13196	17.9986	13.9864	0.660015	1.58816	13.3835	18.6201
NR_028382	B230319C09Rik	chr6	83416237	83421236	+	0	22.2312	29.6138	21.4048	18.3375	1.60001	3.02143	1.36835	0.589729
NR_028384	4930528A17Rik	chr4	21845949	21850948	-	0	8.50017	7.53995	4.62554	6.1005	1.60001	2.21209	2.95037	1.31145
NR_028385	Gm10190	chr17	80678465	80683464	-	0	21.1949	28.3832	12.9574	12.7728	11.5502	18.0763	8.12164	12.7579
NR_028391	BB031773	chr4	102866663	102871662	-	0	8.01665	14.1979	6.87682	8.7986	2.84002	2.52624	2.10648	1.31145
NR_028392	Tsr2	chrX	149877040	149882039	-	0	3.99679	5.52663	13.5165	13.356	0.740005	2.53496	16.6447	34.5709
NR_028401	Taf1d	chr9	15215010	15220009	+	0	11.2582	9.14527	10.6402	7.98444	1.99001	1.89795	2.00289	1.47432
NR_028403	Ufd1	chr16	18628544	18633543	+	0	10.3005	10.5206	5.7263	6.91466	2.46002	1.57944	3.26331	2.03318
NR_028405	Marcksl1-ps4	chr13	4296234	4301233	+	0	14.2835	24.7252	4.85682	7.7591	15.6902	59.6217	11.9137	32.2429
NR_028416	D630041G03Rik	chr7	4471384	4476383	-	0	18.9941	37.6991	17.5536	18.2486	12.3001	25.9517	9.60007	15.4159
NR_028417	Gm7854	chr5	43390198	43395197	-	0	24.5656	27.3571	17.7425	19.129	0.480011	3.79154	1.37268	2.18061
NR_028418	Tmem179b	chr19	8749332	8754331	-	0	14.9558	15.4746	12.1699	12.3468	1.22002	2.21645	1.78704	1.76919
NR_028419	Tmem179b	chr19	8749332	8754331	-	0	14.9558	15.4746	12.1699	12.3468	1.22002	2.21645	1.78704	1.76919
NR_028420	Zfp809	chr9	22134499	22139498	+	0	10.8486	12.3493	8.72997	6.21035	3.82003	1.41801	2.63093	3.78693
NR_028421	D430020J02Rik	chr12	116366282	116371281	-	0	11.8983	16.7445	7.49748	10.5121	2.00003	3.95297	2.2144	2.32804
NR_028422	C130080G10Rik	chr2	113882377	113887376	+	0	11.9582	13.2113	12.7071	13.0644	0.920009	8.25496	3.26981	5.67267
NR_028423	A530058N18Rik	chr2	113841546	113846545	+	0	28.1113	32.2978	24.085	19.091	19.5702	88.4355	43.7612	47.027
NR_028424	Gm2176	chr18	80585262	80590261	-	0	13.7264	13.8166	8.29963	8.7267	5.90005	10.9339	2.00072	7.43067
NR_028425	D7Ertd143e	chr7	3264958	3269957	+	0	11.4563	16.1719	10.024	7.43158	6.02006	7.91465	4.5324	7.00381
NR_028426	Gm5129	chr5	29938435	29943434	-	0	9.60981	12.8759	7.67606	9.38175	1.92004	5.8531	3.47916	5.37781
NR_028427	Mirt1	chr19	53450728	53455727	-	0	8.67051	10.586	8.46649	8.68876	7.54005	10.2969	3.16405	9.70815
NR_028428	2610005L07Rik	chr8	20013966	20018965	+	0	7.80949	4.82929	3.84095	3.8228	4.36004	4.42418	3.47483	3.96523
NR_028429	Thap6	chr5	92108241	92113240	+	0	13.5192	10.6652	7.48283	10.1826	0.860008	3.80026	1.05324	1.36201
NR_028430	BC052688	chr13	61916894	61921893	+	0	5.26769	4.9213	3.314	2.38189	3.94003	6.49664	2.74102	2.91777
NR_028433	AF357355	chr12	109618561	109623560	+	0	4.37894	5.31598	4.09419	6.42803	4.60001	3.78282	3.15972	1.45888
NR_028434	AF357359	chr12	109614643	109619642	+	0	8.10402	6.9213	3.47794	6.98089	3.16005	9.46358	3.05613	2.06405
NR_028438	9230102K24Rik	chr10	110434011	110439010	+	0	10.4571	7.39527	5.51259	6.71395	4.82003	6.6232	3.47916	2.91777
NR_028441	Vmn2r-ps60	chr7	42077294	42082293	-	0	4.42042	7.82929	5.0032	4.00454	3.32003	6.46177	3.78993	4.80351
NR_028442	9330020H09Rik	chr15	98462705	98467704	+	0	8.26528	14.4613	7.65118	8.08097	0.860008	2.53932	1.36835	2.46004
NR_028445	F930015N05Rik	chr11	64325001	64330000	-	0	34.576	31.2191	13.7478	22.2624	139.131	30.6922	17.1929	59.4044
NR_028446	Snora35	chrX	145774886	145779885	+	0	10.4571	3.31598	8.13861	12.3165	7.48008	10.8816	12.067	23.0979
NR_028447	Hdac10	chr15	89010404	89015403	-	0	17.4929	18.0932	12.9457	11.2714	1.60001	3.48175	2.42592	1.90118
NR_028448	Hdac10	chr15	89010404	89015403	-	0	17.4929	18.0932	12.9457	11.2714	1.60001	3.48175	2.42592	1.90118
NR_028449	Hdac10	chr15	89010404	89015403	-	0	17.4929	18.0932	12.9457	11.2714	1.60001	3.48175	2.42592	1.90118
NR_028478	Snora75	chr1	86276508	86281507	-	0	8.53232	10.1453	8.3816	9.09018	0.960021	3.79154	1.68778	0.884593
NR_028479	Snora20	chr17	13139244	13144243	+	0	8.5738	4.31598	4.51137	5.01374	4.36001	3.47739	1.68345	1.73831
NR_028480	Gm12238	chr11	55371032	55376031	+	0	9.88152	9.55326	5.46282	7.78939	1.82003	1.57944	1.37268	1.47432
NR_028481	Snora31	chr14	76082863	76087862	+	0	11.9997	12.9746	10.4631	11.2221	1.48001	1.57944	1.26475	1.52488
NR_028486	1700001O22Rik	chr2	30691177	30696176	-	0	17.3685	16.9746	8.02443	12.0665	5.72005	10.2904	3.53095	3.91892
NR_028487	1700001O22Rik	chr2	30691177	30696176	-	0	17.3685	16.9746	8.02443	12.0665	5.72005	10.2904	3.53095	3.91892
NR_028497	Gm13315	chr2	14722953	14727952	+	0	8.06254	10.3559	4.16592	6.35613	3.32003	6.64064	0.738134	2.78578
NR_028499	Fxyd2	chr9	45308507	45313506	+	0	15.711	19.6586	8.02151	8.7986	11.0001	13.6347	4.63599	13.5877
NR_028512	Snora73a	chr4	132077791	132082790	-	0	15.269	16.4352	12.1874	9.58812	1.46002	3.48611	0.895687	0.589729
NR_028513	Snora73b	chr4	132077338	132082337	-	0	15.9597	16.9419	12.6149	9.12047	1.58002	3.48611	1.05324	0.884593
NR_028515	Snora78	chr17	24936307	24941306	-	0	20.7576	24.1658	12.5504	13.9392	2.34002	1.26966	1.37268	1.00115
NR_028517	Scarna10	chr6	125160895	125165894	-	0	10.4755	17.7839	7.69362	7.88792	2.02002	2.68331	1.68778	0.426859
NR_028518	Scarna3a	chr1	159165377	159170376	+	0	4.1119	9.90193	10.0415	7.66823	2.10001	4.44162	2.31799	3.24351
NR_028519	Scarna6	chr1	87709793	87714792	+	0	11.7233	17.6326	12.7144	13.8786	2.22002	2.8491	2.31799	0.589729
NR_028520	Gm10451	chr12	76488771	76493770	+	0	10.9543	9.78995	5.98686	9.8797	7.42004	10.4453	4.73958	10.4607
NR_028521	Snord11	chr1	59741467	59746466	+	0	10.5261	8.02663	4.34742	4.99477	1.36001	2.21209	1.79137	1.60632
NR_028522	Snord13	chr8	31637487	31642486	-	0	11.5392	9.65859	10.5978	8.7247	2.58002	4.74269	2.00505	3.62406
NR_028523	Snord19	chr14	30735730	30740729	-	0	10.342	12.3559	6.46405	11.2164	1.48001	3.15453	1.15683	1.17946
NR_028524	Snord38a	chr4	117009272	117014271	-	0	14.4769	16.2639	11.2213	16.126	2.20003	3.63446	1.89713	1.87031
NR_028525	Snord45c	chr3	153615327	153620326	-	0	13.8231	13.2246	8.9232	10.4875	1.82003	1.89359	0.684173	1.60632
NR_028526	Snord49b	chr11	62491412	62496411	+	0	13.5376	16.2905	12.1757	11.3869	2.32003	4.10568	2.2144	1.31145
NR_028527	Snord52	chr17	35167485	35172484	-	0	9.64663	15.3499	12.8183	16.2964	0.620003	2.36916	1.8475	2.34348
NR_028528	Snord57	chr2	130117446	130122445	+	0	19.6018	14.1786	3.39597	11.4418	1.48001	4.28673	1.26475	1e-20
NR_028529	Snord64	chr7	59626105	59631104	-	0	7.41801	10.8953	4.62846	3.6637	0.840019	2.36262	3.15972	2.03318
NR_028530	Snord66	chr16	20500506	20505505	+	0	12.6489	10.5533	6.00442	9.20002	3.80004	2.0572	0.949648	1.60632
NR_028531	Snord69	chr14	30733809	30738808	-	0	11.4195	8.5466	4.72508	8.70773	2.28002	1.72998	1.15683	1.76919
NR_028532	Snord71	chr8	110563444	110568443	+	0	8.18698	7.17796	5.10273	5.07432	2.34002	2.21209	1.89497	1.73831
NR_028533	Snord88a	chr7	43897074	43902073	+	0	18.2251	14.2639	8.4987	9.75288	3.34002	2.84474	2.32232	0.655726
NR_028534	Snord88c	chr7	43896779	43901778	+	0	18.0916	12.0666	8.79438	9.2606	3.34002	3.16325	2.74535	1.01659
NR_028535	Snord90	chr2	37287641	37292640	-	0	5.34132	6.13196	5.92245	6.93929	1.68	3.15017	0.738134	2.03318
NR_028536	Snord93	chr5	24054731	24059730	+	0	7.84631	13.8299	8.28499	9.27191	2.34002	4.11876	2.53384	2.06405
NR_028537	Snord99	chr4	132035514	132040513	+	0	11.9582	13.0139	9.67119	9.17539	3.36001	3.80026	1.4806	1.01659
NR_028538	Scarna2	chr3	108459219	108464218	-	0	15.8399	17.2905	10.8437	9.84941	7.80007	8.06737	6.06262	13.1805
NR_028539	Snord23	chr7	15670286	15675285	-	0	10.5769	6.23728	7.02029	6.70829	1.34002	3.48175	1.37268	2.59203
NR_028540	Snord12	chr2	166904713	166909712	+	0	15.361	15.2772	12.4758	8.03371	1.76003	3.48175	1.37268	1.47432
NR_028541	Snord65	chr11	62492856	62497855	+	0	15.269	18.7972	11.2813	11.2411	1.64003	2.84038	2.32232	0.721724
NR_028542	Snord8	chr14	52444842	52449841	-	0	8.73039	6.43462	5.33109	7.84431	1.86001	3.47739	4.05324	1.03203
NR_028543	Snord47	chr1	160863162	160868161	+	0	12.9712	15.3366	10.9081	9.11481	0.240005	2.8491	1.79137	0.721724
NR_028544	Scarna3b	chr12	80436012	80441011	-	0	10.1024	14.7506	8.86171	8.55428	3.22002	3.00399	1.05324	3.04976
NR_028545	Scarna8	chr4	86502308	86507307	-	0	7.07267	8.53995	8.14884	7.53376	1.10001	2.54368	1.37268	1.90118
NR_028546	Snora7a	chr6	115782565	115787564	-	0	18.4001	15.9552	9.51748	12.0249	3.04005	5.39278	2.6331	1.73831
NR_028547	Snord110	chr2	130114935	130119934	+	0	13.3533	17.0472	7.69362	11.3755	2.84002	1.74959	3.68634	1e-20
NR_028548	Snord16a	chr9	64080214	64085213	+	0	11.3044	8.53995	7.66142	11.313	1.60001	3.94861	1.68345	2.67347
NR_028549	Snord37	chr10	81012295	81017294	+	0	42.1047	39.3644	18.751	25.2295	1.22002	2.54368	0.738134	2.03318
NR_028550	Snord49a	chr11	62491786	62496785	+	0	13.5745	16.5012	11.5521	10.7791	1.70003	3.94643	1.8993	1.01659
NR_028551	Snord53	chr17	71945384	71950383	+	0	9.95982	10.7899	9.2218	5.69908	1.36001	2.22517	2.00722	1.31145
NR_028552	Snord58b	chr14	52304272	52309271	+	0	7.55153	9.02663	5.26667	7.04147	2.10001	4.74269	2.00722	2.91777
NR_028552	Snord58b	chr18	75131639	75136638	+	0	14.8912	14.2312	12.7466	11.3263	6.60011	9.18213	6.11009	10.4144
NR_028553	Snord67	chr2	91423926	91428925	+	0	7.26608	7.23728	4.05174	5.73503	2.98001	3.16761	4.31439	0.884593
NR_028554	Snord70	chr1	59728617	59733616	+	0	7.91994	6.52663	3.37841	8.48239	2.20003	1.89795	1.7957	1.17946
NR_028555	Snord89	chr1	39585422	39590421	-	0	10.4986	11.0533	6.89147	9.23597	2.96002	2.37134	3.16405	2.03318
NR_028556	Snord92	chr17	71935774	71940773	+	0	7.95209	12.6126	4.88902	8.88381	2.60001	1.89795	1.68778	2.06405
NR_028557	Snord98	chr10	62598886	62603885	-	0	9.76641	5.72397	8.20302	9.12612	2.83002	3.46867	3.68201	1.90118
NR_028558	Snora41	chr1	63215682	63220681	+	0	12.589	16.5405	9.76048	9.1867	2.60001	4.58562	1.57986	1.45888
NR_028559	Snord111	chr8	111562731	111567730	-	0	11.3458	8.64527	7.39062	7.4865	2.34002	2.20773	2.32232	2.03318
NR_028560	Scarna17	chr18	74909027	74914026	-	0	15.4624	13.8232	9.56433	10.2205	3.01003	3.17197	0.52662	4.09723
NR_028561	Snord45b	chr3	153613749	153618748	-	0	15.8352	12.4152	9.43259	10.122	2.02002	0.946794	1.36835	2.16517
NR_028562	Snord91a	chr11	74793772	74798771	+	0	10.1854	8.7506	4.70752	10.0748	1.10001	4.42854	1.47627	1.16402
NR_028563	Snord96a	chr11	48690360	48695359	+	0	16.2498	14.5799	8.13569	11.7447	1.34002	2.53932	2.6331	1.87031
NR_028564	Snord95	chr11	48691466	48696465	+	0	16.1531	14.2312	8.70949	13.4885	1.10001	2.53932	2.84461	1.87031
NR_028565	Snord85	chr4	130474449	130479448	+	0	7.99357	11.632	5.92245	9.16973	4.04001	4.75141	1.36835	1.17946
NR_028566	Snord118	chr11	68961752	68966751	+	0	14.9465	16.8826	14.0786	16.0048	3.20003	4.10568	2.11081	1.47432
NR_028567	Snord1b	chr11	116562473	116567472	+	0	17.9627	14.5206	12.6471	16.2055	1.32003	4.4329	2.95254	1.90118
NR_028568	Scarna9	chr9	15235127	15240126	-	0	10.3835	7.82929	4.64311	4.18062	1.72002	2.67677	2.05685	2.04861
NR_028569	Snord1c	chr11	116560831	116565830	+	0	15.9643	13.3826	13.9264	17.4874	1.44003	5.23353	4.00145	2.96833
NR_028570	Snord1a	chr11	116562923	116567922	+	0	17.9811	16.1786	12.1801	15.683	1.32003	4.4329	2.84678	1.60632
NR_028571	Snora17	chr2	26526834	26531833	-	0	13.0725	18.8892	9.54677	13.3067	2.54005	4.12748	2.94821	3.1972
NR_028572	Snora43	chr2	26525498	26530497	-	0	14.6704	15.7839	7.67606	11.739	1.44003	2.54368	2.99784	1.59088
NR_028573	Snora24	chr3	123299216	123304215	-	0	15.1492	11.6719	8.01419	6.67234	1.58002	2.21209	1.05757	2.19605
NR_028574	Snhg8	chr3	123299486	123304485	-	0	15.1492	11.6192	8.5309	6.78784	1.46002	2.5306	1.26908	2.19605
NR_028575	Snord123	chr15	32239579	32244578	-	0	20.8221	12.9086	6.3001	12.3658	3.62004	12.9976	1.79137	7.70585
NR_028576	Scarna13	chr12	104995109	105000108	-	0	18.2619	19.2772	13.78	16.7641	1.60001	1.10823	3.15972	2.91777
NR_028577	D030025P21Rik	chr12	84920076	84925075	+	0	39.6044	37.8178	24.2958	40.1835	161.622	195.842	104.217	154.134
NR_028578	Gm10584	chr7	131914893	131919892	+	0	27.8396	25.8172	20.528	21.2799	18.1002	10.6176	10.0144	33.4787
NR_028579	Gm10649	chr8	77624750	77629749	-	0	27.683	20.2905	26.3978	20.8651	73.7809	24.9089	51.9067	78.1272
NR_028580	Gm10825	chr10	22276212	22281211	+	0	9.85845	5.02663	3.36376	2.21147	1.98001	1.57508	0.949648	0.884593
NR_028583	Gm11213	chr4	63520999	63525998	-	0	17.8015	18.3366	9.69607	9.50291	20.5302	25.5001	13.854	20.4834
NR_028585	Arfrp1	chr2	181004698	181009697	-	0	11.484	17.9092	14.0581	10.9741	1.30001	2.54804	1.47627	1.73831
NR_028586	Gm11978	chr11	6607737	6612736	-	0	17.9718	18.1852	10.9432	9.29089	12.6501	24.898	4.64032	15.3345
NR_028589	Morrbid	chr2	128268772	128273771	-	0	16.6962	21.0738	15.8966	14.7893	2.84002	4.74705	1.57986	1.01659
NR_028590	Morrbid	chr2	128268772	128273771	-	0	16.6962	21.0738	15.8966	14.7893	2.84002	4.74705	1.57986	1.01659
NR_028591	Morrbid	chr2	128268772	128273771	-	0	16.6962	21.0738	15.8966	14.7893	2.84002	4.74705	1.57986	1.01659
NR_028592	Gm10069	chr6	128413220	128418219	+	0	23.1521	27.5805	11.7629	12.8447	3.72002	3.80026	1.16116	1.62175
NR_028593	Gm10069	chr6	128413220	128418219	+	0	23.1521	27.5805	11.7629	12.8447	3.72002	3.80026	1.16116	1.62175
NR_029381	5330413P13Rik	chr2	131687077	131692076	-	0	9.78948	8.13196	11.4204	8.08097	1.64003	2.36698	2.11081	0.589729
NR_029382	Mir17hg	chr14	115279322	115284321	+	0	11.028	12.6453	8.26743	8.8402	1.84002	3.64972	0.423028	2.7549
NR_029384	Otx2os1	chr14	48904245	48909244	+	0	17.0646	15.2439	74.622	10.158	5.93004	20.5982	276.109	2.49091
NR_029412	Snora16a	chr4	132034276	132039275	+	0	10.342	12.6719	9.94199	9.00497	3.24001	2.8491	1.05757	1.31145
NR_029414	Gsdmcl-ps	chr15	63783810	63788809	+	0	10.2637	12.6586	6.16104	7.23287	5.88006	11.3986	5.27919	11.035
NR_029419	Tmem161b	chr13	84367915	84372914	+	0	7.24301	12.0533	7.2662	11.3263	0.620003	3.15453	1.1072	1.76919
NR_029424	Cfap53	chr18	74413671	74418670	+	0	9.93674	6.58595	7.44771	5.57793	2.58002	3.3225	1.37051	4.36122
NR_029425	Rbmx	chrX	56435897	56440896	-	0	4.05201	6.4213	8.66996	13.6476	2.34002	1.57944	11.8015	27.9434
NR_029430	Stmn1-rs1	chr9	115108639	115113638	-	0	11.6129	6.66465	4.97099	6.70829	2.10001	3.16325	1.47627	1.76919
NR_029432	1500015A07Rik	chr18	61856961	61861960	+	0	8.76721	14.1126	6.34987	8.20413	0.720016	2.52188	2.42159	0.721724
NR_029433	1700003G18Rik	chr7	115689885	115694884	-	0	9.67878	13.5666	7.41842	5.93008	4.81003	4.09696	2.42592	2.77034
NR_029436	1700028J19Rik	chr7	43883047	43888046	-	0	12.8008	7.73728	4.87146	8.54297	9.4401	22.8146	7.06407	18.6243
NR_029437	4933406I18Rik	chr7	114011897	114016896	-	0	24.2986	25.8305	17.1043	19.2312	4.46002	5.68948	2.21007	3.85292
NR_029438	4933406I18Rik	chr7	114011897	114016896	-	0	24.1835	25.8305	17.1043	19.2312	4.46002	5.68948	2.21007	3.85292
NR_029439	1700018A04Rik	chr13	31763997	31768996	-	0	10.4387	15.6126	6.31766	5.64416	7.30004	16.7652	4.4288	8.52444
NR_029440	2010320M18Rik	chr8	71227006	71232005	+	0	21.7892	23.5212	23.3268	27.8517	1.30001	1.90231	2.11081	1.01659
NR_029441	2810454H06Rik	chr6	134872424	134877423	+	0	12.3035	16.1852	5.65897	9.83044	2.54001	3.79154	0.945318	0.589729
NR_029443	4933407K13Rik	chrX	74805806	74810805	-	0	1.57476	3.71065	13.3277	19.2974	1.98001	1.73216	38.6786	53.4635
NR_029444	4930579K19Rik	chr9	98443165	98448164	-	0	17.8383	9.35593	9.62874	9.40639	8.58009	8.56474	3.89785	4.90463
NR_029445	4930584F24Rik	chr5	26695813	26700812	-	0	7.36745	8.44794	4.77484	3.36646	2.82003	6.17596	3.89352	2.19605
NR_029446	6230400D17Rik	chr14	20750668	20755667	-	0	8.87766	9.96125	7.61165	10.8946	1.48001	2.83602	1.57986	0.589729
NR_029447	E130317F20Rik	chr10	79688306	79693305	-	0	43.3756	39.2064	27.4239	37.296	3.80004	3.80461	0.949648	2.19605
NR_029450	C530005A16Rik	chr4	116452328	116457327	-	0	11.5761	15.7905	9.56433	12.7482	3.74004	1.90667	3.06046	2.03318
NR_029452	Stk35os1	chr2	129640880	129645879	-	0	14.7992	25.4358	12.123	21.9709	1.52002	2.69857	1.79137	2.96833
NR_029456	Mccc1os	chr3	36051562	36056561	+	0	8.96062	7.57929	9.33598	9.28523	2.22002	2.5306	2.16044	1.01659
NR_029457	G530011O06Rik	chrX	168759414	168764413	-	0	30.3995	15.5993	35.7382	33.6796	7.87007	2.85346	24.68	40.4682
NR_029458	A530088E08Rik	chr17	32619488	32624487	+	0	14.8638	15.2046	8.23814	10.8643	7.38006	12.2036	4.31655	9.62247
NR_029459	Sec14l1	chr11	117003494	117008493	+	0	11.7832	19.8039	14.7315	18.4719	1.76003	3.16325	2.84461	2.78578
NR_029460	6530402F18Rik	chr2	29140506	29145505	-	0	29.8701	28.4491	21.3273	32.9999	9.05011	8.23534	4.26692	10.6587
NR_029463	9430083A17Rik	chr13	51252264	51257263	-	0	15.3195	17.9746	12.1333	12.2692	5.82006	7.93645	4.21729	2.88689
NR_029464	5033406O09Rik	chr12	111908417	111913416	-	0	11.5714	13.0073	10.1411	11.4002	2.88003	7.27329	2.84461	1.75375
NR_029465	Gm11149	chr9	49427088	49432087	+	0	9.91834	9.7506	4.6109	9.89102	1.52002	2.5306	1.16333	2.03318
NR_029468	Snhg12	chr4	132033489	132038488	+	0	10.959	13.0732	9.86734	9.29654	4.17001	2.68767	1.26908	1.90118
NR_029469	D4Ertd617e	chr4	118481101	118486100	+	0	4.42042	9.19128	5.23447	11.3376	1.71002	2.21645	1.37484	0.721724
NR_029470	Gm10863	chr15	79047766	79052765	+	0	17.935	18.0272	15.8249	15.4463	2.93004	11.4073	2.10215	6.93356
NR_029471	Rps15a-ps6	chr11	6120832	6125831	-	0	12.4187	10.1913	6.62799	6.50758	2.64003	3.95079	2.42159	3.04976
NR_029473	Flicr	chrX	7437339	7442338	+	0	7.84631	7.07929	14.5353	14.4977	1.06	1.26966	6.95615	19.7883
NR_029474	B430319G15Rik	chr9	92422423	92427422	-	0	21.1076	27.9092	12.3118	28.6792	11.5001	12.834	1.68778	11.8116
NR_029475	4930581F22Rik	chr9	35025524	35030523	+	0	15.011	24.6658	21.5878	20.3559	3.85001	14.2695	2.42592	4.2601
NR_029526	Mirlet7g	chr9	106053539	106058538	+	0	7.99357	8.53995	5.95757	5.80327	1.58002	2.37134	1.57986	1.90118
NR_029527	Mirlet7i	chr10	122819130	122824129	-	0	21.2458	14.5405	9.93175	11.7883	2.88003	2.21645	1.26475	2.03318
NR_029528	Mir1a-1	chr2	180028341	180033340	+	0	25.5096	26.7119	8.65972	9.29854	39.8004	80.5056	22.8648	33.2834
NR_029529	Mir15b	chr3	68914605	68919604	+	0	7.55153	6.4213	5.61212	8.05634	0.240005	0.632649	1.57986	1.01659
NR_029530	Mir23b	chr13	63445798	63450797	+	0	19.8089	22.3299	11.3882	14.0244	3.20003	4.27365	1.4741	1.90118
NR_029531	Mir27b	chr13	63446026	63451025	+	0	20.6378	23.9879	10.4367	14.8991	2.77002	4.91284	1.57986	2.19605
NR_029532	Mir29b-1	chr6	31037529	31042528	-	0	11.0695	13.0339	7.41842	10.1713	1.46002	2.68985	1.36835	1.47432
NR_029533	Mir30a	chr1	23308850	23313849	+	0	6.88393	9.96125	5.26667	7.66823	1.74001	4.42418	2.84894	1.44345
NR_029534	Mir30b	chr15	68206860	68211859	-	0	5.82484	11.5399	4.82461	4.56872	1.22002	1.89359	1.36835	0.721724
NR_029535	Mir99a	chr16	77393324	77398323	+	0	7.58835	6.9213	5.40574	5.52301	2.48001	3.46867	1.05324	1.76919
NR_029536	Mir99b	chr17	18047950	18052949	+	0	15.0294	14.1126	12.4685	10.5121	1.74001	2.22517	0.846056	0.721724
NR_029537	Mir101a	chr4	101201725	101206724	-	0	8.6381	11.3293	8.43137	7.89923	2.70003	3.01925	4.10504	2.16517
NR_029538	Mir124a-3	chr2	180533333	180538332	+	0	44.6418	45.8577	37.6484	30.6729	138.762	235.338	133.321	181.399
NR_029539	Mir125a	chr17	18048574	18053573	+	0	14.2236	10.2966	10.3196	7.83866	1.86001	2.06592	1.37268	0.721724
NR_029540	Mir125b-2	chr16	77440661	77445660	+	0	9.95982	8.38862	9.0725	9.97623	1.72002	3.16325	1.159	2.16517
NR_029541	Mir126a	chr2	26478869	26483868	+	0	22.9494	21.5605	17.5858	10.798	8.48008	12.8362	4.21512	6.16128
NR_029542	Mir127	chr12	109556780	109561779	+	0	5.49791	4.31598	5.65897	2.78331	1.70003	3.49047	2.6331	1e-20
NR_029543	Mir128-1	chr1	128127598	128132597	+	0	8.87766	4.92796	4.05174	6.62308	1.24001	1.89795	0.841726	1.31145
NR_029544	Mir130a	chr2	84569023	84574022	-	0	21.7155	20.5932	17.2082	15.7928	1.84002	5.53241	1.8993	1.73831
NR_029545	Mir9-2	chr13	83884433	83889432	+	0	7.33972	10.7046	5.7263	11.2297	0.120003	1.26966	1.79137	0.884593
NR_029546	Mir132	chr11	75062008	75067007	+	0	25.0307	24.8305	22.7105	19.36	4.44003	3.48611	4.95326	1.90118
NR_029547	Mir133a-1	chr18	10780477	10785476	-	0	9.72493	10.5533	6.38207	8.62252	1.58002	2.22081	0.630212	1.60632
NR_029548	Mir134	chr12	109698073	109703072	+	0	6.34518	6.23728	3.83803	3.0143	4.22002	6.94606	3.20935	2.16517
NR_029549	Mir135a-1	chr9	106028823	106033822	+	0	17.8567	21.2379	13.5019	13.3067	3.56003	7.93209	3.58275	4.65608
NR_029550	Mir136	chr12	109559261	109564260	+	0	8.38506	9.67796	6.6924	2.78331	3.76003	4.90848	3.21368	2.91777
NR_029551	Mir137	chr3	118225006	118230005	+	0	26.983	33.5018	19.9513	22.7018	27.3203	63.3826	41.2081	68.3754
NR_029552	Mir138-2	chr8	95048439	95053438	+	0	15.8031	14.0533	8.80902	10.1789	2.98004	4.74705	4.53023	2.03318
NR_029553	Mir140	chr8	108275376	108280375	+	0	12.8791	9.43462	10.1733	7.9485	4.78005	4.4329	0.846056	1.90118
NR_029554	Mir141	chr6	124692449	124697448	-	0	14.8407	16.3559	7.33353	10.0388	0.540012	2.85346	1.68562	1.47432
NR_029555	Mir142	chr11	87645190	87650189	+	0	8.45869	11.3293	7.49748	6.42237	3.06003	7.14019	3.16405	6.68926
NR_029556	Mir144	chr11	77961331	77966330	+	0	11.9167	14.1913	7.21935	8.32528	2.14003	3.15889	2.21873	0.884593
NR_029557	Mir145a	chr18	61778466	61783465	-	0	18.796	21.7905	10.3021	19.3333	7.38006	14.7342	1.79137	7.42642
NR_029558	Mir146	chr11	43262789	43267788	-	0	9.748	11.3826	4.05174	5.69343	10.1001	12.6791	8.21224	10.531
NR_029559	Mir149	chr1	92775600	92780599	+	0	19.1781	13.2439	10.0444	10.5008	2.10001	1.57508	1.26042	2.03318
NR_029560	Mir150	chr7	44768681	44773680	+	0	13.8415	23.7119	12.0191	11.3755	1.84002	1.89795	1.89497	0.884593
NR_029561	Mir151	chr15	73124232	73129231	-	0	11.3826	11.5466	10.9827	9.05423	1.84002	1.58816	1.89713	1.31145
NR_029562	Mir152	chr11	96738719	96743718	+	0	17.9581	26.4092	12.9281	16.6126	15.8901	19.9568	4.74391	6.32415
NR_029563	Mir153	chr12	117211937	117216936	+	0	18.552	15.2179	15.4648	8.26271	4.40002	4.73397	4.21729	0.589729
NR_029564	Mir154	chr12	109702367	109707366	+	0	8.21472	3.72397	2.93634	3.0143	2.55001	4.9063	2.31366	1.90118
NR_029565	Mir155	chr16	84508528	84513527	+	0	8.75788	8.63196	8.64508	6.44134	1.85001	2.5306	0.738134	1.17946
NR_029566	Mir10b	chr2	74553914	74558913	+	0	88.3628	80.8462	53.3416	46.3446	374.434	340.367	182.189	288.381
NR_029567	Mir129-1	chr6	29020118	29025117	+	0	25.0675	26.6658	20.3641	17.476	16.5002	16.9659	8.00939	16.052
NR_029568	Mir181a-2	chr2	38740247	38745246	+	0	11.553	8.19128	5.5448	7.95981	1.10001	3.48175	1.78921	3.93436
NR_029569	Mir182	chr6	30163492	30168491	-	0	22.3048	19.5866	11.7878	12.682	13.7501	16.1587	4.53673	9.37816
NR_029570	Mir184	chr9	89681882	89686881	-	0	13.4363	13.6126	5.80827	10.5008	3.32003	7.44998	5.78849	3.63949
NR_029571	Mir185	chr16	18142830	18147829	-	0	20.0716	15.1259	13.7258	15.2266	3.24001	5.69384	2.84461	2.34348
NR_029572	Mir186	chr3	157247416	157252415	+	0	8.50017	5.81598	4.34742	4.30177	1.10001	3.15889	0.630212	0.589729
NR_029573	Mir187	chr18	24559728	24564727	-	0	14.5506	17.7312	7.34818	10.6276	9.22005	7.77284	4.15467	4.95095
NR_029574	Mir188	chrX	7111796	7116795	-	0	3.69293	5.93462	11.9195	14.6851	0.480011	0.942434	12.8591	23.9207
NR_029575	Mir24-1	chr13	63446522	63451521	+	0	20.7161	24.4879	9.32866	15.3365	2.71002	4.59652	2.31799	2.49091
NR_029576	Mir190a	chr9	67141509	67146508	-	0	9.54993	13.2573	7.29841	5.04403	0.910015	2.85782	1.89497	1.17946
NR_029577	Mir191	chr9	108443018	108448017	+	0	14.5091	26.7252	14.3011	16.4479	1.60001	4.75577	1.26908	2.16517
NR_029579	Mir193a	chr11	79600295	79605294	+	0	33.0383	43.1864	32.2427	28.4255	24.1401	31.8528	17.5425	12.2762
NR_029580	Mir194-1	chr1	185043016	185048015	+	0	8.66584	11.4346	6.03663	5.26172	2.72002	2.22081	1.57986	2.16517
NR_029581	Mir195a	chr11	70123368	70128367	+	0	15.8031	23.1525	12.1801	15.2702	1.14003	1.5838	1.89497	2.40948
NR_029585	Mir199a-1	chr9	21405361	21410360	-	0	9.60981	9.99394	6.64555	10.7924	1.82003	3.16325	0.949648	1.31145
NR_029587	Mir200b	chr4	156137708	156142707	-	0	12.8008	11.3099	4.18348	6.92032	4.40005	17.099	5.89858	15.4202
NR_029588	Mir201	chrX	67029268	67034267	-	0	1.76817	6.4213	10.1557	16.9818	3.15002	4.8954	16.0253	34.8349
NR_029589	Mir202	chr7	139535174	139540173	-	0	17.3179	26.8765	12.3074	11.3755	9.58009	15.3821	3.79859	10.2122
NR_029590	Mir203	chr12	112094814	112099813	+	0	33.54	33.1792	15.5863	22.4708	45.3704	53.9824	18.013	40.7604
NR_029591	Mir204	chr19	22725469	22730468	+	0	18.7268	22.3432	13.2706	12.644	4.78005	13.9532	7.57553	8.22958
NR_029592	Mir205	chr1	193187339	193192338	-	0	22.2724	14.0533	12.3719	14.4977	8.14009	10.3034	4.10504	7.47273
NR_029593	Mir206	chr1	20746734	20751733	+	0	15.2597	16.6126	7.28376	7.371	5.28005	9.82132	10.4245	13.6734
NR_029594	Mir207	chr4	40720417	40725416	+	0	18.879	19.1592	10.3694	14.5526	1.82003	2.21645	1.47627	2.06405
NR_029600	Mir122	chr18	65379432	65384431	+	0	10.1854	10.6453	8.31719	9.00497	8.72008	20.5807	6.31944	12.6414
NR_029601	Mir143	chr18	61779830	61784829	-	0	20.601	19.0799	12.6822	18.4037	8.44007	15.6919	1.58202	7.65529
NR_029602	Mir30e	chr4	120627395	120632394	-	0	7.10483	9.03995	9.82781	9.82478	2.10001	2.3866	1.26692	1.01659
NR_029640	Mir290a	chr7	3264800	3269799	+	0	10.8024	16.4746	9.94199	6.70263	6.02006	7.91465	4.21729	7.00381
NR_029641	Mir291a	chr7	3265093	3270092	+	0	11.9167	16.7772	9.9171	7.74779	6.02006	8.71092	4.5324	6.57695
NR_029642	Mir292	chr7	3265363	3270362	+	0	12.3404	16.9286	9.48236	7.86329	6.90005	8.87453	4.00578	6.23152
NR_029643	Mir293	chr7	3266517	3271516	+	0	13.0725	17.0799	10.1381	7.77808	7.04005	9.82132	4.00578	5.62636
NR_029644	Mir294	chr7	3266815	3271814	+	0	14.9558	17.4879	9.13691	8.24573	6.98004	9.66207	3.47699	5.03663
NR_029645	Mir295	chr7	3266947	3271946	+	0	15.5314	17.5405	8.891	7.89923	7.17004	9.65771	3.58275	5.03663
NR_029646	Mir296	chr2	174106419	174111418	-	0	7.3812	6.61864	6.02198	5.80893	2.94003	8.23752	2.52951	2.59203
NR_029647	Mir297-1	chr7	10689940	10694939	-	0	2.88248	2.25666	1.6892	1.10573	0.240005	3.16325	1.37268	0.294864
NR_029648	Mir297a-2	chr2	10474565	10479564	+	0	5.99518	5.63196	3.70629	6.07587	1.40002	5.6764	1.68345	1.76919
NR_029649	Mir298	chr2	174106879	174111878	-	0	6.41881	6.31598	7.48283	5.69343	2.82003	7.60487	2.10648	1.44345
NR_029650	Mir299a	chr12	109674572	109679571	+	0	5.00065	4.32929	4.16884	2.72273	1.22002	5.84438	2.36762	0.589729
NR_029651	Mir300	chr12	109688247	109693246	+	0	5.69132	4.21065	3.47794	3.75456	2.32003	3.3116	1.58419	1.31145
NR_029652	Mir301	chr11	87001330	87006329	+	0	6.23007	7.49394	6.67776	5.985	1.86001	2.83602	3.06046	1.17946
NR_029653	Mir302a	chr3	127336645	127341644	+	0	10.3788	9.98063	8.33475	6.16108	0.860008	2.52188	0.846056	0.721724
NR_029654	Mir34c	chr9	51011911	51016910	-	0	16.222	21.4286	6.6924	12.663	4.14003	10.9274	4.73525	7.04587
NR_029655	Mir34b	chr9	51012446	51017445	-	0	14.9511	20.4746	6.71728	12.5418	3.52002	11.091	4.73525	6.91388
NR_029656	Mirlet7d	chr13	48687091	48692090	-	0	7.83698	9.46125	4.57578	5.11593	1.92001	2.22081	1.79137	1.17946
NR_029657	Mir106a	chrX	51828945	51833944	-	0	11.8247	7.33595	10.4016	14.4371	16.4702	7.7554	15.0518	27.0631
NR_029658	Mir106b	chr5	138161581	138166580	-	0	11.2261	10.8626	6.6924	7.31042	2.66001	0.946794	0.949648	1.47432
NR_029659	Mir130b	chr16	16939507	16944506	-	0	20.0163	20.3039	13.7332	15.7795	0.980011	6.32213	2.00289	4.08179
NR_029715	Mir19b-2	chrX	51828444	51833443	-	0	10.6689	6.52663	10.4016	14.6927	13.5002	6.80425	15.7899	24.3082
NR_029716	Mir30c-1	chr4	120624320	120629319	-	0	9.37492	11.7899	7.77851	9.1867	1.98001	2.69203	1.47627	1.45888
NR_029717	Mir30c-2	chr1	23328282	23333281	+	0	10.1854	10.9613	4.80705	4.72782	1.60001	0.637009	2.31799	4.09723
NR_029718	Mir30d	chr15	68210639	68215638	-	0	8.68425	10.9479	4.88902	4.99477	1.08002	4.09696	3.94748	1.47432
NR_029719	Mir148a	chr6	51244391	51249390	-	0	28.4657	20.7972	12.3865	15.1907	22.4601	20.0156	6.00217	17.5306
NR_029720	Mir192	chr19	6312374	6317373	+	0	16.3833	15.7506	12.0762	13.6173	4.70006	5.54331	1.58419	5.11382
NR_029721	Mir196a-1	chr11	96153490	96158489	+	0	75.612	47.2457	58.3404	37.3396	275.863	234.983	230.129	205.048
NR_029722	Mir196a-2	chr15	102879285	102884284	+	0	82.3305	73.0823	65.1894	53.0016	343.344	310.58	234.806	243.278
NR_029723	Mir200a	chr4	156136943	156141942	-	0	13.6665	9.2506	4.75728	7.76476	4.90005	16.6234	4.8475	15.0242
NR_029724	Mir208a	chr14	55184100	55189099	-	0	16.6229	23.8892	7.37306	9.81912	7.54005	10.8052	3.90218	5.8201
NR_029725	Mirlet7a-1	chr13	48689249	48694248	-	0	10.9266	10.2506	5.49503	4.77509	0.980011	3.33122	2.84461	1.01659
NR_029726	Mirlet7a-2	chr9	41445512	41450511	+	0	11.8752	14.1586	5.65897	6.97524	8.38006	13.1329	4.00578	2.91777
NR_029727	Mirlet7b	chr15	85589020	85594019	+	0	16.1668	20.3765	13.7873	18.898	4.58002	2.85346	1.8993	2.08374
NR_029728	Mirlet7c-1	chr16	77394045	77399044	+	0	6.06881	5.81598	5.1847	4.53277	2.36001	3.78718	1.47627	2.06405
NR_029729	Mirlet7c-2	chr15	85588304	85593303	+	0	18.377	21.4818	13.9088	18.9339	4.83002	3.16761	1.68778	1.44345
NR_029730	Mirlet7e	chr17	18048114	18053113	+	0	15.1445	13.3626	12.1728	10.1353	1.74001	2.22517	0.846056	0.721724
NR_029731	Mirlet7f-1	chr13	48688894	48693893	-	0	10.5997	10.2506	5.98686	4.71451	0.920009	3.49047	2.84461	1.01659
NR_029732	Mirlet7f-2	chrX	150692842	150697841	+	0	2.1918	3.60533	8.04639	10.9192	1.36001	0.628289	18.4295	34.2761
NR_029733	Mir15a	chr14	61867060	61872059	-	0	7.37653	6.02663	3.90536	5.8695	0.600013	2.21209	1.68778	3.31375
NR_029734	Mir16-1	chr14	61866922	61871921	-	0	7.80017	6.17796	3.90536	5.28635	0.600013	2.21209	2.00289	2.88689
NR_029735	Mir16-2	chr3	68914735	68919734	+	0	7.33972	6.4213	5.28424	8.46342	0.240005	0.789722	1.4741	1.31145
NR_029736	Mir18	chr14	115278783	115283782	+	0	12.239	14.2966	9.26865	10.2319	3.40005	9.69695	2.74319	5.69235
NR_029737	Mir20a	chr14	115279089	115284088	+	0	12.0088	13.4479	8.80902	8.8402	2.26003	4.76449	0.634542	3.62406
NR_029738	Mir21a	chr11	86472485	86477484	-	0	8.26994	11.4286	5.6941	9.38175	2.60001	1.89359	1.26475	2.49091
NR_029739	Mir22	chr11	75352042	75357041	+	0	22.2403	17.6852	14.4285	14.4541	1.46002	4.5878	1.68345	3.60862
NR_029740	Mir23a	chr8	84932647	84937646	+	0	20.6196	20.6852	11.9415	13.0701	1.84002	1.57944	1.8993	2.16517
NR_029741	Mir24-2	chr8	84932944	84937943	+	0	21.4438	19.8366	12.3763	13.2708	1.66001	1.2653	1.8993	1.88574
NR_029742	Mir26a-1	chr9	118858364	118863363	+	0	19.2196	24.9485	22.57	18.3508	2.48001	6.34611	3.05613	1.45888
NR_029743	Mir26b	chr1	74430969	74435968	+	0	20.4262	27.7385	20.5573	18.9226	2.48001	5.39714	1.05757	2.35892
NR_029744	Mir29a	chr6	31037183	31042182	-	0	11.2997	13.4879	7.79607	10.1713	1.46002	2.52624	0.841726	1.76919
NR_029745	Mir29c	chr1	194717355	194722354	+	0	11.9445	9.53329	9.56433	10.0861	0.840019	2.52624	2.10864	2.04861
NR_029746	Mir27a	chr8	84932801	84937800	+	0	20.9834	19.6852	12.1552	13.5624	1.78002	1.42237	1.8993	2.3126
NR_029747	Mir31	chr4	88826400	88831399	-	0	15.4621	22.3172	15.4195	14.4125	25.3002	70.6931	32.2879	61.0725
NR_029748	Mir92-2	chrX	51828306	51833305	-	0	10.6689	6.52663	9.82781	14.3462	13.0202	6.48574	15.1058	24.0288
NR_029749	Mir93	chr5	138161373	138166372	-	0	11.2261	10.4152	7.36574	7.10405	2.60001	1.10605	0.949648	1.47432
NR_029750	Mir96	chr6	30167051	30172050	-	0	45.5765	40.7784	20.4753	17.1372	113.991	76.9474	42.0132	43.9815
NR_029751	Mir34a	chr4	150150411	150155410	+	0	15.6097	15.7639	5.21691	6.04558	2.22002	2.8491	1.15683	2.03318
NR_029752	Mir129-2	chr2	94069299	94074298	-	0	57.2677	54.463	43.3923	43.8149	241.972	151.829	174.933	199.594
NR_029753	Mir98	chrX	150693710	150698709	+	0	3.07589	3.90799	7.96442	11.7334	1.12	0.942434	19.6921	37.8384
NR_029754	Mir103-1	chr11	35670723	35675722	+	0	10.1302	7.09261	4.78949	6.67234	1.10001	5.38842	2.42159	1.44345
NR_029755	Mir103-2	chr2	131127472	131132471	+	0	7.37653	10.1846	6.46405	6.44134	1.60001	3.16761	2.73886	1.76919
NR_029756	Mir322	chrX	52140727	52145726	-	0	5.53473	11.2506	15.4165	20.0397	2.60001	1.5838	21.6044	35.9287
NR_029757	Mir323	chr12	109676442	109681441	+	0	3.42589	3.57264	2.54404	3.2453	1.97002	4.74269	2.84461	1.01659
NR_029758	Mir324	chr11	69900369	69905368	+	0	14.7162	14.4219	13.5019	11.1199	3.85001	3.16325	1.47627	1.75375
NR_029759	Mir325	chrX	104420286	104425285	-	0	3.34293	3.16465	10.7763	15.2323	2.14003	2.51752	16.8605	38.633
NR_029760	Mir326	chr7	99198976	99203975	+	0	13.1692	16.7772	12.953	13.2538	4.96002	4.76449	2.52951	3.60862
NR_029761	Mir328	chr8	106032593	106037592	-	0	13.031	17.3826	10.6329	12.47	2.10001	1.90231	1.16116	1.23002
NR_029762	Mir329	chr12	109677415	109682414	+	0	4.30997	4.1253	1.75653	3.1298	2.22002	4.11876	2.95037	1.01659
NR_029763	Mir330	chr7	18912890	18917889	+	0	27.2132	21.5278	12.5153	11.8678	36.1404	42.093	27.3864	29.8419
NR_029764	Mir331	chr10	93797226	93802225	-	0	15.3794	9.17796	5.86536	11.4361	2.08002	3.48175	2.26836	3.21263
NR_029765	Mir337	chr12	109549723	109554722	+	0	6.80563	5.52663	5.20226	4.99477	3.84002	5.54331	2.74102	0.853718
NR_029766	Mir148b	chr15	103191052	103196051	+	0	13.7679	9.39527	9.15447	6.76887	1.24001	4.42418	0.740299	1.87031
NR_029767	Mir338	chr11	119903189	119908188	-	0	24.7637	23.1198	10.185	16.6562	1.82003	3.48611	2.536	1e-20
NR_029768	Mir339	chr5	139353001	139358000	-	0	23.723	32.7252	16.2099	14.8934	2.12004	5.08299	2.74102	2.19605
NR_029769	Mir340	chr11	49958029	49963028	+	0	8.72107	7.13196	6.02198	6.8654	0.620003	2.53496	1.68778	2.16517
NR_029770	Mir341	chr12	109575434	109580433	+	0	6.30837	10.6913	5.10273	4.21656	3.06003	18.7046	5.90074	3.39094
NR_029771	Mir342	chr12	108622379	108627378	+	0	14.3019	14.7113	4.39719	5.74835	2.96002	5.07427	2.00289	1.87031
NR_029772	Mir344	chr7	61525113	61530112	-	0	12.6074	9.49394	4.51137	7.07176	1.40002	3.48175	2.84028	1.01659
NR_029773	Mir345	chr12	108800399	108805398	+	0	15.9044	22.9491	13.9615	17.3113	1.86001	3.79154	0.895687	1.17946
NR_029774	Mir346	chr14	34614066	34619065	+	0	14.7808	23.0999	13.3204	6.62874	3.52006	3.48611	2.00289	4.06635
NR_029775	Mir350	chr1	176597490	176602489	-	0	6.382	9.71791	7.51504	4.52146	0.720016	2.21645	1.84533	1.17946
NR_029776	Mir351	chrX	52139731	52144730	-	0	5.92155	8.34261	15.3024	19.4678	2.22002	1.89795	21.1814	37.0927
NR_029777	Mir135b	chr1	132123326	132128325	+	0	18.0548	24.9945	13.0525	11.046	6.68004	7.45216	4.32088	5.43956
NR_029778	Mir101b	chr19	29110179	29115178	+	0	9.3197	9.05326	6.47137	5.22577	1.12	3.49047	1.79137	0.721724
NR_029781	Mir1a-2	chr18	10783053	10788052	-	0	9.11721	9.60593	7.3833	9.93462	3.94003	3.47303	2.62877	1.60632
NR_029783	Mir107	chr19	34795674	34800673	-	0	9.60515	7.31598	5.80827	7.89923	1.98001	2.53932	1.5259	1.45888
NR_029784	Mir10a	chr11	96205491	96210490	+	0	76.3444	62.9764	38.8604	47.3518	385.504	304.07	139.356	248.022
NR_029785	Mir17	chr14	115278603	115283602	+	0	12.4508	14.7966	10.081	10.5784	4.85008	14.625	4.38134	9.5804
NR_029786	Mir19a	chr14	115278932	115283931	+	0	12.5659	13.9479	8.97297	9.33249	2.68004	6.51408	2.37412	5.05207
NR_029787	Mir25	chr5	138161167	138166166	-	0	11.1293	9.91525	7.36574	6.9829	2.66001	1.2653	1.05541	1.47432
NR_029788	Mir28a	chr16	24644105	24649104	+	0	12.9574	15.0732	5.80827	6.36179	2.46002	4.91066	2.95254	2.34348
NR_029789	Mir32	chr4	56892799	56897798	-	0	11.0879	10.2966	3.77362	5.85819	2.38003	3.48175	2.21224	2.03318
NR_029790	Mir100	chr9	41440221	41445220	+	0	13.1508	12.1126	8.85587	8.51268	3.71002	11.2677	4.10937	3.36007
NR_029791	Mir139	chr7	101122083	101127082	+	0	20.7991	27.9685	14.1079	18.4	11.4401	15.6875	4.74391	2.78578
NR_029792	Mir200c	chr6	124692854	124697853	-	0	13.1876	17.1126	7.20179	9.86838	0.720016	2.68767	1.79137	1.17946
NR_029793	Mir210	chr7	140798907	140803906	-	0	19.5097	21.9552	19.0789	15.6886	2.80004	4.12748	3.3669	1.73831
NR_029794	Mir212	chr11	75061714	75066713	+	0	26.7022	25.7385	22.3504	20.7876	4.32003	3.48611	4.8475	2.19605
NR_029795	Mir181a-1	chr1	137891693	137896692	+	0	9.1447	10.5006	11.6312	8.14155	3.12	1.2653	0.949648	1.17946
NR_029796	Mir214	chr1	162048437	162053436	+	0	12.6442	8.63196	5.43062	6.30121	2.84002	3.7959	3.58275	2.35892
NR_029797	Mir216a	chr11	28704512	28709511	+	0	13.717	12.1913	4.70019	8.08097	11.9601	21.9595	6.63454	20.7544
NR_029798	Mir218-1	chr5	48378784	48383783	+	0	13.2335	17.8232	7.20179	3.25662	13.0001	16.4009	3.42303	4.2601
NR_029799	Mir218-2	chr11	35505143	35510142	+	0	9.42107	18.1392	8.23522	6.90334	11.1901	28.6982	5.27269	5.45924
NR_029800	Mir219a-1	chr17	34241567	34246566	-	0	19.5419	24.8832	21.8162	21.9955	1.84002	1.89795	1.21079	0.884593
NR_029801	Mir223	chrX	95283923	95288922	+	0	6.49711	5.13196	12.0088	15.878	4.34002	8.04339	18.5439	29.0303
NR_029802	Mir320	chr14	70678450	70683449	+	0	10.4939	15.7312	10.5011	10.5368	4.66005	8.207	3.16188	7.77184
NR_029803	Mir26a-2	chr10	126828899	126833898	+	0	12.9527	8.84261	8.02443	9.23597	2.32003	2.86218	1.37268	1.14858
NR_029804	Mir33	chr15	82079823	82084822	+	0	16.4569	7.02663	6.89147	8.53165	1.08002	4.60088	1.36835	1.59088
NR_029805	Mir211	chr7	63853054	63858053	+	0	13.9703	11.8099	6.22545	12.7292	11.1401	12.4937	8.43025	12.6105
NR_029806	Mir221	chrX	19010128	19015127	-	0	4.42042	2.81598	8.99053	10.8586	1.10001	2.22299	13.2108	31.9326
NR_029807	Mir222	chrX	19010711	19015710	-	0	4.61383	2.81598	8.90856	11.6122	1.10001	1.5838	12.4727	31.246
NR_029808	Mir224	chrX	71302219	71307218	-	0	5.76496	2.95399	8.31719	15.433	3.82003	6.48792	12.3281	37.0549
NR_029809	Mir29b-2	chr1	194716848	194721847	+	0	13.5975	11.1386	10.081	11.3376	0.840019	3.15453	2.00289	2.49091
NR_029810	Mir199a-2	chr1	162042883	162047882	+	0	9.43481	13.6586	6.95588	8.93107	2.36001	5.37534	2.52951	3.77149
NR_029811	Mir199b	chr2	32205972	32210971	+	0	17.1982	21.8432	14.8779	20.4145	2.44003	10.4583	2.68273	2.19605
NR_029812	Mir135a-2	chr10	91905548	91910547	-	0	15.7616	12.9479	16.712	17.0993	15.4201	31.6805	9.90868	37.3386
NR_029813	Mir124a-1	chr14	64825606	64830605	+	0	35.6766	28.3571	26.3275	22.8117	55.9906	98.944	90.4925	92.2737
NR_029814	Mir124a-2	chr3	17847326	17852325	+	0	9.03425	8.7506	6.10395	8.71905	3.60005	7.27765	2.2144	3.21263
NR_029815	Mir19b-1	chr14	115279237	115284236	+	0	11.5667	12.6453	8.64508	8.8402	1.84002	3.80897	0.423028	2.7549
NR_029816	Mir92-1	chr14	115279359	115284358	+	0	11.1431	12.6453	8.26743	8.9557	1.84002	3.49047	0.423028	2.7549
NR_029817	Mir9-1	chr3	88120405	88125404	+	0	17.8383	12.7905	14.8457	28.3629	0.860008	1.91103	1.8993	4.67152
NR_029818	Mir9-3	chr7	79152512	79157511	+	0	28.452	26.9624	20.49	26.4431	2.34002	4.1362	0.738134	1.01659
NR_029819	Mir138-1	chr9	122509441	122514440	+	0	15.3058	18.4812	14.4387	13.0757	12.0601	49.5168	4.5324	38.6527
NR_029820	Mir181b-1	chr1	137891877	137896876	+	0	9.16311	10.1979	11.738	8.14155	3.18	0.951154	0.949648	1.47432
NR_029821	Mir181c	chr8	84903091	84908090	-	0	15.2275	13.5666	8.55579	10.9249	1.84002	3.48611	1.57986	1.31145
NR_029822	Mir125b-1	chr9	41490722	41495721	+	0	8.1455	16.6719	9.81025	14.2913	2.36001	1.5838	0.52662	0.294864
NR_029823	Mir128-2	chr9	111945280	111950279	-	0	12.8376	8.58595	7.74339	11.6897	2.08002	3.49047	1.57986	2.78578
NR_029825	Mir7-1	chr13	58538201	58543200	-	0	9.0021	7.3753	5.71898	6.85408	1.86001	2.67895	1.57986	1.47432
NR_029826	Mir7-2	chr7	78535525	78540524	+	0	16.7976	25.2119	18.426	22.2891	5.62007	13.9314	6.53745	9.69696
NR_029827	Mir7b	chr17	56547488	56552487	+	0	14.2236	29.2579	15.0125	10.3853	12.4502	27.4242	12.2158	20.0215
NR_029828	Mir217	chr11	28711228	28716227	+	0	13.5376	14.5073	5.75851	9.41204	8.78008	14.996	10.0101	17.7046
NR_029830	Mir194-2	chr19	6312173	6317172	+	0	14.9605	14.9479	11.7234	13.356	4.28005	5.38406	1.58419	4.81895
NR_029838	Mir219a-2	chr2	29733240	29738239	-	0	19.1875	17.0539	10.9857	9.29654	2.24001	4.92374	2.00289	2.65378
NR_029849	Mir361	chrX	111982091	111987090	-	0	3.99679	2.01332	10.9256	9.12612	1.72002	2.53496	12.6885	29.356
NR_029851	Mir362	chrX	7105786	7110785	-	0	3.07589	5.9213	8.06396	14.066	2.34002	1.89795	11.9094	26.8033
NR_029853	Mir363	chrX	51828145	51833144	-	0	10.3236	6.52663	9.39307	14.1455	12.6801	6.01235	14.7367	23.373
NR_029855	Mir365-1	chr16	13269204	13274203	+	0	16.8023	21.3959	9.00809	12.3961	7.48004	3.64318	0.634542	3.1972
NR_029876	Mir375	chr1	74937381	74942380	-	0	41.391	49.1204	18.47	24.8034	113.251	176.511	49.8542	106.731
NR_029877	Mir376a	chr12	109687715	109692714	+	0	5.1111	3.90799	3.47794	4.13135	1.58002	4.41547	1.58419	1.90118
NR_029878	Mir377	chr12	109704444	109709443	+	0	7.34904	4.32929	1.52526	2.55231	1.10001	5.23135	1.78704	1.90118
NR_029879	Mir378a	chr18	61528472	61533471	-	0	22.9955	29.3172	18.6939	21.435	1.84002	4.9172	2.00289	2.47547
NR_029880	Mir379	chr12	109672994	109677993	+	0	4.77042	3.82929	5.25203	2.95373	0.720016	6.1607	1.37268	0.294864
NR_029881	Mir380	chr12	109675737	109680736	+	0	4.00145	2.61864	2.87193	2.86852	1.84002	4.42854	2.6331	1.01659
NR_029882	Mir381	chr12	109690756	109695755	+	0	4.84406	4.81598	3.36376	3.30588	2.08002	2.21209	1.16116	1.17946
NR_029883	Mir382	chr12	109697705	109702704	+	0	6.732	6.08595	3.75606	3.1298	4.34002	6.79553	3.0518	2.46004
NR_029884	Mir383	chr8	38716857	38721856	-	0	8.13176	11.5666	4.9139	6.73292	4.62007	11.3659	5.2662	2.06405
NR_029900	Mir335	chr6	30738798	30743797	+	0	12.5981	12.3426	6.04395	7.0245	2.36004	4.11658	0.949648	3.21263
NR_029901	Mir133a-2	chr2	180037672	180042671	+	0	10.7978	12.9479	9.51457	6.50192	9.66008	20.452	4.8475	9.66183
NR_029902	Mir133b	chr1	20750493	20755492	+	0	10.342	10.8559	5.47747	6.8654	3.06003	8.68476	6.21152	13.5259
NR_029904	Mir181b-2	chr2	38741342	38746341	+	0	12.5154	7.83595	5.70874	9.06555	0.980011	3.16761	1.68345	4.22922
NR_029908	Mir215	chr1	185043278	185048277	+	0	8.45402	9.82929	6.03663	5.40751	2.60001	2.22081	1.21296	2.3126
NR_029910	Mir384	chrX	104385476	104390475	-	0	3.09429	5.22397	11.3955	16.7451	1.24001	0.628289	22.39	43.3945
NR_029912	Mir196b	chr6	52204646	52209645	-	0	79.692	90.6489	97.8463	83.7827	428.235	464.039	347.628	383.817
NR_029913	Mir409	chr12	109707092	109712091	+	0	4.61383	4.52663	2.06686	1.27615	1.82003	5.05683	1.79137	1.31145
NR_029914	Mir410	chr12	109707649	109712648	+	0	4.42042	4.82929	2.82216	1.79873	1.70003	5.05683	1.79137	1.44345
NR_029915	Mir376b	chr12	109687392	109692391	+	0	5.53473	3.90799	3.39597	4.88493	1.58002	5.04811	1.16116	1.60632
NR_029916	Mir411	chr12	109674109	109679108	+	0	5.00065	4.02663	4.38255	2.72273	0.600013	5.68512	1.4741	0.589729
NR_029917	Mir412	chr12	109707223	109712222	+	0	4.61383	4.52663	2.2308	1.27615	1.82003	4.74269	1.79137	1.16402
NR_029918	Mir370	chr12	109582192	109587191	+	0	5.76496	8.59927	8.70509	1.85931	2.84002	9.66861	3.16405	4.08179
NR_029947	Mir425	chr9	108443476	108448475	+	0	15.2965	27.4685	15.0638	17.493	1.60001	4.43726	1.16333	2.16517
NR_029951	Mir431	chr12	109554381	109559380	+	0	4.2869	5.9213	3.80583	3.31154	1.83002	2.21645	2.94387	1.44345
NR_029952	Mir433	chr12	109555649	109560648	+	0	5.72814	4.31598	4.78217	3.36646	1.58002	3.17197	2.10431	0.294864
NR_029953	Mir434	chr12	109558440	109563439	+	0	7.67131	5.6713	7.28376	3.30588	3.58002	4.43726	2.94821	1.45888
NR_029956	Mir448	chrX	145938706	145943705	+	0	4.4619	5.63196	6.38207	11.9813	1.82003	5.36226	12.7468	34.2873
NR_029958	Mir429	chr4	156135945	156140944	-	0	12.2022	9.94794	5.70874	8.54297	4.06003	15.0287	5.90074	12.8899
NR_029959	Mir365-2	chr11	79614726	79619725	+	0	21.651	24.9158	16.0781	19.9015	3.92004	18.5475	4.00578	3.98492
NR_029961	Mir449a	chr13	113171568	113176567	+	0	25.2379	21.0866	19.7976	13.6343	27.0003	41.5628	33.2074	14.3334
NR_029963	Mir450-1	chrX	52134622	52139621	-	0	8.09028	6.13196	15.3477	16.5274	1.48001	2.85782	12.5914	33.3452
NR_029971	Mir451a	chr11	77961496	77966495	+	0	12.7824	13.2373	7.3833	8.1795	2.14003	2.68549	2.27053	0.884593
NR_029974	Mir452	chrX	71303415	71308414	-	0	4.72894	2.80266	9.6463	13.9751	5.55004	5.22699	11.7972	29.8728
NR_030147	Mir463	chrX	65840404	65845403	-	0	6.732	4.65799	5.18179	8.38386	0.740005	1.2653	9.21585	24.3587
NR_030149	Mir465	chrX	65880232	65885231	-	0	4.76576	3.10533	7.76095	14.9464	0.980011	0.946794	10.0036	27.8578
NR_030150	Mir466	chr2	10510229	10515228	+	0	7.33972	6.8753	4.01954	3.16009	1.84002	4.5987	1.79354	2.34348
NR_030151	Mir468	chr6	81871158	81876157	-	0	8.84551	10.8293	4.4616	8.21544	4.30004	9.48974	4.47843	5.43956
NR_030153	Mir470	chrX	65855132	65860131	-	0	3.57315	4.72397	6.2679	10.815	2.92001	2.53496	10.0101	25.3823
NR_030154	Mir471	chrX	65833768	65838767	-	0	4.88087	2.9213	10.1908	9.52754	1.22002	0.946794	9.7856	31.0901
NR_030242	Mir532	chrX	7112237	7117236	-	0	4.03827	6.32929	12.65	14.1322	1.36001	0.628289	13.3317	24.297
NR_030250	Mir489	chr6	3719504	3724503	-	0	25.6569	20.6725	7.54724	7.38997	54.0304	37.4572	8.32233	27.4857
NR_030251	Mir483	chr7	142206234	142211233	-	0	38.3241	36.6338	16.769	12.7862	76.3907	141.131	30.4016	22.4815
NR_030252	Mir484	chr16	13974990	13979989	+	0	8.03039	8.23063	7.28376	8.85352	2.58002	2.21209	1.15683	0.884593
NR_030253	Mir485	chr12	109698836	109703835	+	0	6.36359	4.98063	3.96977	3.1298	4.72002	7.42382	3.57842	2.16517
NR_030254	Mir486	chr8	23630071	23635070	+	0	13.9335	15.4152	5.70874	11.5819	7.31003	4.11004	2.63093	4.49321
NR_030259	Mir546	chr10	126831809	126836808	+	0	14.7072	8.44128	6.56358	8.30065	1.76003	1.74742	1.16116	1.31145
NR_030260	Mir540	chr12	109550014	109555013	+	0	7.44108	5.97397	5.03832	4.87927	3.84002	5.6982	2.63526	1.36201
NR_030261	Mir543	chr12	109681192	109686191	+	0	4.26383	6.72397	3.41353	3.41572	3.22002	3.17633	0.949648	0.589729
NR_030262	Mir539	chr12	109692063	109697062	+	0	5.49791	3.9213	2.87193	5.45677	1.46002	2.37352	1.7957	0.884593
NR_030263	Mir541	chr12	109706343	109711342	+	0	3.92316	3.07264	1.82094	1.50715	1.70003	6.32649	2.10648	1.75375
NR_030264	Mir542	chrX	52135865	52140864	-	0	7.22927	5.32929	14.3465	16.5028	0.480011	2.53496	14.6418	32.9337
NR_030265	Mir547	chrX	67029558	67034557	-	0	1.99839	5.9213	10.1235	15.5901	2.96002	4.42418	16.9728	33.6863
NR_030268	Mir367	chr3	127336882	127341881	+	0	9.18618	9.07264	8.27767	6.36179	0.860008	2.52188	0.634542	1.31145
NR_030269	Mir494	chr12	109679252	109684251	+	0	5.30451	4.61864	2.73287	3.64672	2.73001	2.85782	2.00289	1.01659
NR_030270	Mir376c	chr12	109686652	109691651	+	0	5.53473	3.90799	3.64188	5.57793	2.46002	4.10132	1.68995	1.60632
NR_030271	Mir487b	chr12	109691267	109696266	+	0	5.30451	4.06598	2.49428	4.18062	1.58002	2.52624	1.47843	0.884593
NR_030272	Mir369	chr12	109707352	109712351	+	0	4.63224	4.52663	2.06686	1.56773	1.76003	5.21609	1.79137	1.01659
NR_030273	Mir20b	chrX	51828570	51833569	-	0	10.9958	6.82929	10.1557	14.9843	14.3702	7.59179	15.7878	24.801
NR_030274	Mir450-2	chrX	52134745	52139744	-	0	8.09028	5.88196	15.4868	17.1106	0.980011	2.85782	12.6454	33.1977
NR_030275	Mir503	chrX	52140432	52145431	-	0	5.49791	10.6453	15.3024	19.6875	2.47002	1.5838	21.4447	36.2081
NR_030276	Mir291b	chr7	3265656	3270655	+	0	12.4555	17.4352	9.72828	7.92387	7.16005	9.19303	4.00578	6.23152
NR_030403	Mir302b	chr3	127336377	127341376	+	0	10.609	9.82929	8.98321	6.91466	0.740005	3.47739	0.846056	0.721724
NR_030404	Mir302c	chr3	127336512	127341511	+	0	10.4939	9.98063	8.7695	6.56816	0.860008	2.52188	0.846056	0.721724
NR_030405	Mir302d	chr3	127336773	127341772	+	0	9.4947	9.52663	8.08884	6.13079	0.860008	2.52188	0.634542	1.31145
NR_030415	Mir301b	chr16	16939861	16944860	-	0	20.3801	20.6065	13.8649	15.7492	0.980011	5.68948	2.2144	3.63949
NR_030416	Mir675	chr7	142128385	142133384	-	0	18.1699	14.8692	8.69485	9.97823	11.7401	13.6303	1.68778	6.68926
NR_030417	Mir744	chr11	65623159	65628158	-	0	11.2629	7.93462	6.13616	8.06965	1.24001	2.84038	0.841726	0.721724
NR_030418	Mir374b	chrX	102614261	102619260	-	0	3.45804	4.72397	8.43137	6.71395	1.72002	2.22517	1.37268	4.52409
NR_030419	Mir216b	chr11	28693691	28698690	+	0	12.7041	15.3299	3.92	8.65847	13.2201	20.8556	7.0619	19.7575
NR_030420	Mir592	chr6	27934250	27939249	-	0	7.92461	6.90193	6.51381	5.73503	1.94003	6.33303	6	5.01694
NR_030421	Mir758	chr12	109676744	109681743	+	0	3.84952	3.8753	2.21616	3.0143	2.10001	4.90412	2.84461	1.01659
NR_030422	Mir551b	chr3	29468472	29473471	+	0	8.86392	9.30326	2.72263	6.62308	4.08002	7.73578	2.00722	6.85213
NR_030423	Mir671	chr5	24794612	24799611	+	0	25.9148	19.0012	15.358	12.5911	2.84002	4.11876	2.32232	0.589729
NR_030424	Mir668	chr12	109698666	109703665	+	0	6.99904	5.13196	3.75606	3.0143	4.72002	7.58307	3.57842	2.16517
NR_030425	Mir665	chr12	109550248	109555247	+	0	7.6529	6.52663	5.20226	4.76377	3.78002	5.6982	2.52951	1.78887
NR_030426	Mir667	chr12	109683940	109688939	+	0	4.99598	3.51332	3.60968	4.20525	3.84002	5.53023	1.26692	0.884593
NR_030427	Mir770	chr12	109527626	109532625	+	0	3.53634	8.02663	2.72263	1.56773	4.58002	4.91502	3.90218	1.17946
NR_030428	Mir762	chr7	127305159	127310158	+	0	16.7885	20.7119	14.771	15.1301	1.22002	4.27801	2.42592	2.16517
NR_030429	Mir802	chr16	93164108	93169107	+	0	17.4515	20.8959	14.8486	7.84997	2.76003	11.1215	3.695	7.26355
NR_030430	Mir672	chrX	103157381	103162380	-	0	4.65065	6.13196	13.8473	14.261	1.22002	2.21645	13.1742	30.6451
NR_030431	Mir670	chr2	94089245	94094244	-	0	22.6455	19.6065	11.7878	15.6054	8.00007	5.3797	3.37773	11.6093
NR_030432	Mir761	chr4	108872352	108877351	+	0	10.1854	11.4939	7.34818	8.35557	1.34002	3.16325	2.47555	2.03318
NR_030433	Mir764	chrX	145782755	145787754	+	0	10.7656	5.9213	8.22058	8.7247	6.60008	10.574	13.3231	27.4703
NR_030434	Mir763	chr10	120281516	120286515	-	0	22.7376	11.8493	6.40696	14.8026	2.08002	6.97222	2.95254	1.44345
NR_030435	Mir666	chr12	109681019	109686018	+	0	4.26383	6.72397	3.33156	3.64672	3.22002	3.01925	0.949648	0.589729
NR_030436	Mir759	chr14	79973371	79978370	+	0	12.6535	9.84261	7.41842	3.65804	7.99007	12.9584	4.94893	4.92007
NR_030437	Mir496a	chr12	109703053	109708052	+	0	8.0029	2.76997	2.69043	2.86852	2.36001	4.12312	2.31366	1.60632
NR_030438	Mir673	chr12	109535924	109540923	+	0	4.34679	5.63196	4.33278	3.65804	2.96002	4.60524	2.52951	1.31145
NR_030439	Mir760	chr3	122084853	122089852	-	0	15.4899	14.8692	15.3404	13.4336	0.720016	2.53496	0.686338	2.77034
NR_030440	Mir674	chr2	117013108	117018107	+	0	9.8447	10.7373	6.62507	10.4515	1.08002	1.73652	1.58419	1.03203
NR_030441	Mir488	chr1	158330695	158335694	+	0	11.6681	7.2966	9.72095	7.26682	2.32003	3.49047	2.2144	2.46004
NR_030442	Mir677	chr10	127918655	127923654	+	0	20.951	12.8559	9.33598	9.48594	2.24001	2.52624	1.36835	0.853718
NR_030443	Mir678	chr10	76040744	76045743	-	0	14.6105	8.56658	5.41306	8.77397	4.32003	5.08299	1.57986	2.91777
NR_030444	Mir497	chr11	70123043	70128042	+	0	15.361	20.3366	11.0896	13.9884	1.32003	1.58816	1.57986	2.62291
NR_030445	Mir679	chr12	109679511	109684510	+	0	5.30451	5.36864	2.9217	3.64672	2.48001	2.85782	1.53023	1.01659
NR_030446	Mir495	chr12	109682688	109687687	+	0	3.41656	4.51332	4.82461	4.22988	3.96002	3.16761	1.16116	0.294864
NR_030447	Mir680-1	chr6	129665998	129670997	+	0	7.18779	12.4479	6.25034	9.06555	5.79005	17.4044	7.36835	10.2739
NR_030448	Mir680-2	chrX	143078286	143083285	+	0	6.78723	3.31598	7.10518	13.2462	3.60001	2.20773	5.26403	19.9975
NR_030449	Mir680-3	chr12	35242397	35247396	-	0	10.8576	11.7899	4.67531	6.99987	4.92004	4.44162	4.42014	4.22922
NR_030450	Mir681	chr12	69808219	69813218	-	0	13.6712	14.4086	8.58067	7.7175	6.02006	8.2288	3.79859	7.65953
NR_030451	Mir682	chr13	75790665	75795664	+	0	10.6826	12.3493	6.44649	6.74424	3.42004	8.84401	2.6331	14.7054
NR_030452	Mir449c	chr13	113170017	113175016	+	0	26.4673	30.7252	26.7784	14.1322	41.8005	74.5521	57.8096	19.6564
NR_030453	Mir683-1	chr13	50752617	50757616	-	0	6.19325	6.4213	4.15127	3.83978	3.81003	8.5582	2.89857	6.42527
NR_030453	Mir683-1	chr13	50696271	50701270	-	0	6.032	10.6846	3.74142	4.52146	2.92004	10.9012	5.05902	7.6441
NR_030454	Mir684-1	chr10	129499124	129504123	+	0	11.7233	4.63196	3.26423	5.83356	4.80004	9.32831	2.52518	7.11612
NR_030454	Mir684-1	chr2	36277423	36282422	+	0	9.99197	5.42796	5.85804	5.12159	5.40005	3.7959	3.47483	4.68696
NR_030454	Mir684-1	chr16	19992485	19997484	-	0	8.45869	7.13196	6.65287	4.32075	1.84002	1.89795	2.00289	0.294864
NR_030454	Mir684-1	chr11	74954318	74959317	-	0	7.5238	9.90193	6.72752	11.1312	2.04001	5.68948	2.00289	1.17946
NR_030454	Mir684-1	chr2	80456635	80461634	-	0	10.6137	4.97397	7.234	5.07998	4.60001	6.18904	4.74391	4.24466
NR_030454	Mir684-1	chrX	7616828	7621827	+	0	9.95515	7.98063	12.4436	15.7322	5.30007	8.39023	19.7569	45.1482
NR_030454	Mir684-1	chr11	115411543	115416542	-	0	10.8024	12.3099	6.87391	7.09639	0.960021	4.73833	2.11081	1.09802
NR_030454	Mir684-1	chr7	126995588	127000587	+	0	10.2867	13.3559	6.47869	11.4171	24.7803	30.5308	26.126	31.8091
NR_030454	Mir684-1	chr5	24460026	24465025	+	0	10.609	10.9873	4.05174	7.4126	10.6601	17.712	7.06623	11.4885
NR_030455	Mir684-2	chr4	11131597	11136596	+	0	12.1285	9.68462	6.74217	6.38077	5.42004	7.26893	4.854	9.84014
NR_030457	Mir686	chr14	54851743	54856742	-	0	8.9238	11.4613	6.89147	10.7904	2.66001	2.04848	1.95326	2.04861
NR_030458	Mir719	chr14	60463865	60468864	-	0	6.76415	12.7639	6.49917	6.68932	1.60001	2.21209	1.47627	2.91777
NR_030459	Mir687	chr14	73441792	73446791	-	0	11.0557	8.64527	2.67286	6.47729	1.22002	2.0572	1.68562	2.03318
NR_030460	Mir688	chr15	102577802	102582801	-	0	9.99663	16.3232	10.4485	9.07686	1.70003	3.33122	3.89785	6.44071
NR_030463	Mir690	chr16	28416296	28421295	-	0	7.44108	8.18462	4.57869	3.92499	3.16005	7.89286	1.57986	5.17981
NR_030464	Mir691	chr16	74136456	74141455	-	0	6.68586	8.94794	5.08517	3.37778	3.48001	2.68767	2.10215	2.46004
NR_030465	Mir692-1	chr17	7160237	7165236	-	0	19.6339	17.1852	9.69899	11.2164	9.47008	15.0679	1.47627	1.73831
NR_030466	Mir693	chr17	46539957	46544956	+	0	11.1892	9.2506	3.10029	5.43214	1.98001	1.58816	0.634542	1.75375
NR_030467	Mir694	chr18	66349905	66354904	-	0	10.6043	13.9152	8.76217	7.93718	1.54001	5.53241	2.73669	3.3755
NR_030468	Mir146b	chr19	46328701	46333700	+	0	12.8008	15.3692	10.0884	11.8848	4.28005	6.64064	2.84461	3.0652
NR_030469	Mir669b	chr2	10470101	10475100	+	0	6.99904	4.9213	3.69165	4.53277	2.82003	4.58344	2.84028	2.91777
NR_030470	Mir669a-2	chr2	10484066	10489065	+	0	4.66905	3.52663	3.314	2.44246	2.96002	3.48175	2.00289	0.294864
NR_030470	Mir669a-2	chr2	10493871	10498870	+	0	1.57476	0.5	0.377654	0.291578	1e-20	0.318505	1e-20	1e-20
NR_030470	Mir669a-2	chr2	10512475	10517474	+	0	5.86166	5.4213	3.69897	2.49173	0.980011	3.48611	2.84678	2.19605
NR_030470	Mir669a-2	chr2	10501216	10506215	+	0	5.30451	3.72397	1.52526	2.67346	1.60001	3.16761	2.31799	0.589729
NR_030470	Mir669a-2	chr2	10479162	10484161	+	0	4.38361	4.96731	5.85804	1.45789	3.59002	3.47739	2.9547	1.47432
NR_030470	Mir669a-2	chr2	10496333	10501332	+	0	1.34453	0.5	1e-20	1e-20	1e-20	0.318505	1e-20	1e-20
NR_030470	Mir669a-2	chr2	10486501	10491500	+	0	2.53714	2.11864	1.14761	1.61699	0.740005	2.52624	1.05324	1e-20
NR_030470	Mir669a-2	chr2	10481620	10486619	+	0	5.22621	3.96731	5.61212	2.6242	2.58002	4.74269	2.69139	0.884593
NR_030470	Mir669a-2	chr2	10503644	10508643	+	0	5.1111	5.9213	2.59089	4.53277	0.840019	2.8491	0.846056	1.32689
NR_030470	Mir669a-2	chr2	10488958	10493957	+	0	1.32613	1e-20	0.705541	1.155	1e-20	1.26094	1e-20	1e-20
NR_030471	Mir669a-3	chr2	10476744	10481743	+	0	5.15258	6.43462	4.23325	4.30743	3.60001	3.46867	3.15972	1.76919
NR_030472	Mir467b	chr2	10483559	10488558	+	0	5.22621	4.27663	3.69165	2.58825	3.08002	4.4329	2.2144	0.589729
NR_030473	Mir669c	chr2	10511607	10516606	+	0	6.34518	5.22397	3.15005	3.36646	1.90002	3.64318	1.68778	2.49091
NR_030474	Mir297b	chr2	10513978	10518977	+	0	5.78336	5.57264	3.70629	4.0102	0.360008	3.00835	2.10864	1.60632
NR_030475	Mir695	chr2	155196237	155201236	+	0	10.1439	10.9019	6.6602	6.39208	1.60001	4.41982	1.37268	4.06635
NR_030477	Mir455	chr4	63172588	63177587	+	0	22.3093	26.2445	16.245	16.838	9.46009	23.7745	7.07056	21.9423
NR_030478	Mir491	chr4	88037777	88042776	+	0	11.0879	9.24394	9.08714	7.43724	1.14003	2.5306	2.2144	1.01659
NR_030479	Mir697	chr4	124622987	124627986	+	0	10.0749	10.4939	9.99175	7.20624	2.96002	2.5306	0.846056	1.76919
NR_030480	Mir698	chr4	124635074	124640073	+	0	12.17	13.8692	7.72583	6.678	0.960021	3.48175	0.949648	0.589729
NR_030481	Mir700	chr4	135141445	135146444	-	0	13.4409	11.3886	6.90903	6.45266	1.72002	3.48175	0.211514	2.32804
NR_030482	Mir701	chr5	111149510	111154509	+	0	13.3948	10.1453	8.33475	8.7247	3.14003	4.74705	0.738134	2.7549
NR_030483	Mir702	chr5	137017787	137022786	+	0	13.7448	12.4286	9.10179	9.83244	0.740005	2.21645	0.634542	0.589729
NR_030484	Mir703	chr5	98621024	98626023	-	0	4.82565	4.98063	6.64263	3.48762	2.60001	4.43072	3.05613	2.65378
NR_030485	Mir704	chr6	47778087	47783086	-	0	13.3349	11.4873	6.08639	8.85352	2.10001	1.90231	2.84461	1.60632
NR_030486	Mir705	chr6	85310856	85315855	-	0	16.047	18.8826	14.7812	16.7245	2.44003	3.00835	2.42159	1.76919
NR_030487	Mir706	chr16	42930784	42935783	-	0	9.53152	13.5206	5.95174	5.63851	0.980011	5.86399	2.52734	2.32804
NR_030487	Mir706	chr6	120008773	120013772	-	0	9.01584	9.28329	4.37963	3.5482	1.34002	2.53496	1.37268	0.884593
NR_030488	Mir707	chr7	44496623	44501622	+	0	11.0879	10.0006	8.93785	10.16	1.84002	2.85782	1.05757	1.16402
NR_030489	Mir708	chr7	95896131	95901130	+	0	11.1892	5.11864	9.16471	4.97014	5.87007	8.84837	4.63815	4.81895
NR_030490	Mir709	chr8	84810228	84815227	+	0	17.074	22.6198	13.5165	16.6922	0.120003	5.23789	0.951813	1.01659
NR_030491	Mir710	chr8	64964976	64969975	-	0	10.1486	11.6586	3.57747	4.93985	10.0801	14.0754	5.68706	15.1631
NR_030492	Mir711	chr9	108796490	108801489	+	0	11.6035	18.4086	9.43551	11.082	5.76006	8.08917	2.10648	5.73867
NR_030493	Mir713	chr13	62906053	62911052	+	0	8.03505	12.5533	8.38452	8.22676	3.08002	4.59216	2.74102	1.90118
NR_030495	Mir500	chrX	7101514	7106513	-	0	3.99679	6.22397	8.07128	14.3992	2.60001	2.53496	10.213	22.4576
NR_030496	Mir501	chrX	7105091	7110090	-	0	2.88248	6.3753	9.09738	16.3077	2.22002	2.68985	11.8554	29.7871
NR_030497	Mir717	chrX	51508893	51513892	-	0	5.49791	6.88862	10.9403	13.9012	3.82003	1.90231	15.3669	32.476
NR_030498	Mir450b	chrX	52134456	52139455	-	0	8.3021	6.63196	15.1838	16.7338	1.60001	2.85782	13.5907	31.4594
NR_030499	Mir505	chrX	59437239	59442238	-	0	3.45804	2.51332	11.8449	10.1713	1.36001	0.628289	10.0101	26.0353
NR_030500	Mir721	chr5	136402158	136407157	-	0	14.6105	13.9086	10.7617	10.8396	3.52002	6.01671	2.36979	1.76919
NR_030523	Mir652	chrX	141519496	141524495	+	0	3.49486	4.52663	10.7646	16.607	0.860008	1.26094	11.1669	25.857
NR_030524	Mir490	chr6	36396177	36401176	+	0	20.4999	28.2579	12.7759	12.6913	23.2402	78.6187	24.7468	48.9969
NR_030525	Mir676	chrX	99422203	99427202	+	0	7.45949	7.34261	12.5007	14.952	3.34002	1.89795	17.8037	34.1286
NR_030526	Mir615	chr15	102920842	102925841	+	0	74.4842	68.5369	52.8966	49.2963	392.784	340.251	209.382	259.184
NR_030529	Mir804	chr11	50246207	50251206	-	0	13.8967	21.9352	14.2104	12.8334	8.04008	16.174	8.95687	11.6402
NR_030530	Mir741	chrX	65837982	65842981	-	0	8.30676	4.81598	6.5109	9.16207	1.54001	0.946794	9.43169	25.0257
NR_030531	Mir742	chrX	65821544	65826543	-	0	4.61383	2.31598	6.95588	9.88536	0.120003	1.2653	8.2209	25.3599
NR_030532	Mir743	chrX	65817925	65822924	-	0	4.1902	4.43462	8.29231	9.59944	1.98001	1.57944	9.16622	24.5062
NR_030534	Mir181d	chr8	84902917	84907916	-	0	15.536	13.1126	8.74461	11.2714	1.90002	3.80026	1.57986	1.31145
NR_030535	Mir743b	chrX	65818439	65823438	-	0	3.34293	4.93462	6.85634	9.62973	1.73001	1.57944	8.85328	26.2642
NR_030536	Mir871	chrX	65851611	65856610	-	0	2.26543	3.01332	7.26912	11.6784	0.360008	2.21209	9.21801	29.8292
NR_030537	Mir879	chr5	9423204	9428203	+	0	7.09108	6.61864	7.00564	5.80893	1.58002	3.63446	1.79137	4.19835
NR_030538	Mir880	chrX	65841714	65846713	-	0	5.07895	3.60533	5.81559	10.2432	0.480011	0.951154	10.1094	25.8794
NR_030539	Mir881	chrX	65843128	65848127	-	0	4.61383	4.71065	6.90611	9.04657	0.480011	0.632649	9.58492	28.7312
NR_030540	Mir882	chr12	109646131	109651130	+	0	5.41495	2.55932	3.55991	2.90446	2.34002	5.19429	1.05324	1.90118
NR_030541	Mir883a	chrX	65821940	65826939	-	0	4.26849	2.01332	7.6863	9.5332	0.120003	1.42455	8.74969	23.9824
NR_030542	Mir883b	chrX	65831074	65836073	-	0	4.83939	2.51332	11.7307	7.7591	1.60001	3.15453	9.0065	26.9423
NR_030543	Mir190b	chr3	89974827	89979826	+	0	12.4003	9.6253	8.45625	12.9356	5.41005	5.24007	5.5813	4.19835
NR_030544	Mir874	chr13	58168515	58173514	-	0	13.9151	25.3959	11.0501	16.783	4.90005	6.34393	3.79426	7.66378
NR_030545	Mir876	chr4	36642954	36647953	-	0	4.84406	6.73728	3.65653	2.96504	4.58002	4.42854	0.420863	4.34578
NR_030546	Mir105	chrX	71632686	71637685	-	0	5.38747	4.22397	8.69485	11.5024	2.72002	2.36045	9.15972	27.292
NR_030547	Mir147	chr2	122480223	122485222	+	0	16.2635	20.0866	9.09006	12.2067	5.70006	12.0116	3.89785	15.0088
NR_030548	Mir18b	chrX	51828791	51833790	-	0	11.1892	7.28329	10.4016	13.7687	15.9802	7.9103	15.2094	25.6548
NR_030549	Mir193b	chr16	13264887	13269886	+	0	20.2372	26.7579	15.3902	19.0721	3.22002	5.23571	1.57986	2.91777
NR_030551	Mir297a-3	chr2	10518131	10523130	+	0	4.45724	6.52663	5.08517	5.11593	4.44003	3.79154	1.4741	1.17946
NR_030552	Mir297a-4	chr2	10519378	10524377	+	0	4.0336	6.32929	6.78169	4.35104	4.74004	5.06119	2.42375	1.32689
NR_030555	Mir297c	chr2	10511327	10516326	+	0	6.69052	5.22397	3.39597	3.36646	1.96002	3.80026	1.47627	2.34348
NR_030556	Mir327	chr14	45182469	45187468	-	0	12.3082	13.1519	6.34987	4.75246	6.12007	26.7741	3.37989	8.39669
NR_030557	Mir344-2	chr7	61587355	61592354	-	0	10.4986	10.8493	6.03663	10.0368	2.32003	5.05683	2.42592	2.19605
NR_030558	Mir421	chrX	102614103	102619102	-	0	3.34293	4.4213	8.37428	6.56816	1.72002	2.22517	1.37268	4.81895
NR_030559	Mir453	chr12	109699553	109704552	+	0	5.74655	3.72397	4.10151	3.2453	4.72002	6.9526	3.57625	1.73831
NR_030560	Mir465b-1	chrX	65870387	65875386	-	0	1e-20	1e-20	0.163944	0.461998	1e-20	1e-20	0.211514	0.442297
NR_030560	Mir465b-1	chrX	65876949	65881948	-	0	1.80498	2.10533	2.74019	7.44855	0.560001	1e-20	2.31583	7.47273
NR_030561	Mir465b-2	chrX	65876949	65881948	-	0	1.80498	2.10533	2.74019	7.44855	0.560001	1e-20	2.31583	7.47273
NR_030561	Mir465b-2	chrX	65870387	65875386	-	0	1e-20	1e-20	0.163944	0.461998	1e-20	1e-20	0.211514	0.442297
NR_030562	Mir465c-1	chrX	65867142	65872141	-	0	0.230225	1e-20	1e-20	0.522577	0.240005	1e-20	0.52662	2.49091
NR_030562	Mir465c-1	chrX	65873704	65878703	-	0	1e-20	1e-20	0.819718	1.27615	1e-20	1e-20	0.52662	0.884593
NR_030563	Mir465c-2	chrX	65867142	65872141	-	0	0.230225	1e-20	1e-20	0.522577	0.240005	1e-20	0.52662	2.49091
NR_030563	Mir465c-2	chrX	65873704	65878703	-	0	1e-20	1e-20	0.819718	1.27615	1e-20	1e-20	0.52662	0.884593
NR_030564	Mir466b-2	chr2	10500996	10505995	+	0	5.32291	3.72397	1.52526	2.67346	1.60001	3.17197	2.31799	0.294864
NR_030565	Mir466b-3	chr2	10505876	10510875	+	0	3.1127	8.31598	3.85559	3.71862	0.360008	3.00399	1.26692	2.35892
NR_030566	Mir466f-1	chr2	10469255	10474254	+	0	6.96223	4.11864	4.82461	3.88904	3.82003	4.11004	3.68201	3.34463
NR_030567	Mir466f-2	chr2	10470986	10475985	+	0	7.91994	4.61864	4.10151	4.99477	2.94003	5.68948	2.41942	2.47547
NR_030568	Mir466f-3	chr2	10474264	10479263	+	0	6.22541	6.13196	3.37841	6.22166	1.46002	6.6232	1.68345	1.76919
NR_030569	Mir466g	chr2	10516906	10521905	+	0	4.22701	6.97397	5.33109	5.46808	3.72002	4.27147	1.42014	1.17946
NR_030570	Mir466h	chr2	10517202	10522201	+	0	4.0152	6.22397	5.16714	5.69908	3.90002	4.42854	1.15683	1.17946
NR_030571	Mir467c	chr2	10476242	10481241	+	0	4.61383	5.43462	4.64311	4.71451	3.84002	3.94425	2.31799	1.76919
NR_030572	Mir467d	chr2	10509941	10514940	+	0	6.43722	6.47397	4.31522	3.19038	1.84002	3.80461	2.11081	2.06405
NR_030573	Mir493	chr12	109544167	109549166	+	0	3.41656	6.57264	3.28179	4.12004	1.22002	4.92374	1.8993	0.884593
NR_030574	Mir504	chrX	58140597	58145596	-	0	5.34132	5.31598	10.384	12.9905	2.14003	6.31341	15.3842	31.4201
NR_030575	Mir509	chrX	67051286	67056285	-	0	5.23087	2.05932	6.92076	10.6446	2.10001	3.01271	12.6497	34.2452
NR_030576	Mir568	chr16	43458518	43463517	+	0	11.728	8.84261	3.0754	5.69343	1.58002	5.06555	1.47627	1.17946
NR_030577	Mir574	chr5	65125161	65130160	+	0	16.2819	16.5799	12.1157	18.9339	6.72005	10.1267	1.8993	4.49321
NR_030578	Mir654	chr12	109687152	109692151	+	0	5.64984	3.90799	3.80583	5.11593	1.70003	5.04375	1.37268	1.60632
NR_030579	Mir92b	chr3	89132006	89137005	-	0	19.6617	20.9025	14.3889	16.5141	1.42001	4.91502	1.73741	0.294864
NR_030601	Mir466d	chr2	10514278	10519277	+	0	5.80177	5.9213	3.87024	4.30177	0.360008	2.8491	2.00289	1.31145
NR_030602	Mir449b	chr13	113171453	113176452	+	0	24.9294	21.7379	19.7727	13.7801	28.7003	43.3124	35.8383	14.0539
NR_030603	Mir878	chrX	65842692	65847691	-	0	4.3652	4.46065	7.07005	9.42902	0.480011	0.951154	11.6892	28.2229
NR_030604	Mir872	chr4	94550894	94555893	+	0	7.06801	7.69128	6.90611	9.24728	2.90002	4.09696	3.0518	2.7549
NR_030605	Mir873a	chr4	36666087	36671086	-	0	4.53553	7.3753	1.57503	3.83978	2.76003	5.99273	2.05252	2.65378
NR_030606	Mir875	chr15	35658694	35663693	-	0	10.0013	13.1059	5.87268	7.14566	3.32003	5.36662	1.68778	1.75375
NR_030607	Mir208b	chr14	55210734	55215733	-	0	17.6633	18.2179	6.57822	10.6712	8.90005	8.86581	4.42447	5.65723
NR_030608	Mir877	chr17	36269207	36274206	-	0	10.517	14.1586	6.39964	8.82323	2.32003	3.16325	0.738134	0.589729
NR_030609	Mir511	chr2	14263314	14268313	+	0	13.1876	11.0533	6.28546	8.5676	7.52006	7.60487	3.0518	13.0991
NR_030610	Mir544	chr12	109693259	109698258	+	0	5.99518	4.8753	3.79118	6.44134	0.960021	3.16325	2.00722	0.884593
NR_030611	Mir598	chr14	63962138	63967137	+	0	11.4195	10.6453	6.13616	6.18571	6.94007	11.5666	3.16622	7.69041
NR_030612	Mir653	chr6	3718886	3723885	-	0	27.0613	20.3172	7.16959	8.45976	49.8104	35.8843	7.64032	25.0917
NR_030644	Mir582	chr13	109458778	109463777	+	0	10.2315	7.34261	11.4175	9.58812	3.20003	3.79808	16.6403	4.09723
NR_030645	Mir467e	chr2	10508032	10513031	+	0	6.68586	7.52663	5.12761	3.42704	1.60001	3.16761	1.8993	1.76919
NR_030647	Mir683-2	chr13	50752617	50757616	-	0	6.19325	6.4213	4.15127	3.83978	3.81003	8.5582	2.89857	6.42527
NR_030647	Mir683-2	chr13	50696271	50701270	-	0	6.032	10.6846	3.74142	4.52146	2.92004	10.9012	5.05902	7.6441
NR_030669	1700034H15Rik	chr1	191637140	191642139	-	0	26.8909	24.2119	14.0757	16.6296	5.18004	5.39278	2.74319	4.90463
NR_030670	Gm15760	chr16	20364807	20369806	-	0	11.0326	15.7639	8.99053	14.2534	1.84002	2.69639	1.05324	0.884593
NR_030671	AW011738	chr4	156285241	156290240	+	0	18.879	18.0206	18.4553	19.589	5.02006	9.16687	2.52951	0.294864
NR_030674	Gm4532	chr7	126829803	126834802	-	0	14.5967	13.0666	10.6475	12.663	2.08002	4.422	1.26692	2.62291
NR_030675	D730005E14Rik	chr15	79774840	79779839	-	0	13.6849	11.0006	7.66142	10.6446	1.48001	4.1144	1.99856	2.83633
NR_030676	Phtf1os	chr3	103873133	103878132	-	0	16.1069	14.8692	10.5509	10.2375	2.04001	3.79372	0.423028	0.589729
NR_030677	BC025920	chr10	81439642	81444641	+	0	18.6487	17.1852	12.6149	14.935	10.4801	3.48393	2.2144	4.92007
NR_030678	AA387883	chr19	52909112	52914111	+	0	13.8783	12.2506	10.0518	8.04502	6.12007	8.06737	4.43097	5.80466
NR_030680	Mnd1-ps	chr14	12583179	12588178	-	0	8.18698	9.27663	8.55138	10.1713	1.72002	3.80461	2.31583	4.96638
NR_030681	Gm4598	chr7	24358219	24363218	+	0	11.9167	17.8432	9.6141	10.4136	6.48008	9.65989	6.79643	7.08524
NR_030682	2810410L24Rik	chr11	120078183	120083182	-	0	24.7129	30.7258	17.9811	22.3723	1.96002	6.33521	1.47627	2.59203
NR_030683	Gm14207	chr2	119154179	119159178	-	0	64.764	91.1888	61.0059	55.7566	141.781	242.922	153.536	173.124
NR_030686	Rn5s	chr8	124285246	124290245	-	0	3.03907	2.81598	1.71409	3.30588	11.0201	11.7411	9.69933	9.31216
NR_030686	Rn5s	chr8	124290327	124295326	-	0	2.11817	3.21065	2.39474	3.0143	13.2701	9.83658	10.323	10.2276
NR_030686	Rn5s	chr8	124269936	124274935	-	0	1.42283	1e-20	1.46085	1.45789	3.36004	5.38842	2.95254	4.08179
NR_030686	Rn5s	chr8	124280121	124285120	-	0	2.68907	3.90799	2.7724	3.94962	9.86011	9.8344	8.94821	9.25041
NR_030686	Rn5s	chr8	124263144	124268143	-	0	10.9406	11.1059	9.78536	8.48239	16.4202	21.0934	10.3339	12.7074
NR_030686	Rn5s	chr8	124276722	124281721	-	0	3.46271	0.5	1.47549	0.814155	5.68004	4.44162	3.78993	4.49321
NR_030686	Rn5s	chr8	124268231	124273230	-	0	1.50113	2.51332	2.82216	2.94041	6.80007	10.6219	5.69356	12.4476
NR_030686	Rn5s	chr8	124271623	124276622	-	0	3.80338	0.907989	2.16639	4.02151	5.00007	10.7899	5.37845	8.00071
NR_030686	Rn5s	chr8	124281848	124286847	-	0	3.53634	5.01332	2.60845	4.76377	12.0001	10.9317	11.482	12.7116
NR_030686	Rn5s	chr8	124275025	124280024	-	0	4.84406	1.10533	1.52526	3.37778	5.22005	7.61795	4.68995	7.69041
NR_030687	Rn7sk	chr9	78080416	78085415	-	0	13.9151	18.8692	7.66142	12.8145	1.64003	3.49047	2.52951	0.737161
NR_030688	Gm6402	chr17	30612655	30617654	-	0	9.32437	10.9613	6.16836	5.76732	2.34002	4.27583	2.94821	3.5075
NR_030689	4930539J05Rik	chr3	135141927	135146926	-	0	14.5368	16.4746	8.61288	9.62407	1.24001	3.47739	1.74174	1.01659
NR_030690	E330033B04Rik	chr15	96170657	96175656	-	0	9.34277	6.63196	5.59456	6.64771	2.12004	4.43726	3.26331	2.62291
NR_030692	A930011G23Rik	chr5	99874420	99879419	-	0	25.4129	32.7518	17.5785	23.0047	33.4603	63.9324	18.7555	39.1653
NR_030693	4930412C18Rik	chr4	9768085	9773084	+	0	16.2083	24.1792	8.03907	8.93873	23.7302	31.807	4.33171	15.4665
NR_030694	1110002L01Rik	chr12	3474248	3479247	-	0	5.88473	7.84261	8.56603	7.75344	1.21002	2.69203	1.16116	0.721724
NR_030695	B330016D10Rik	chr4	141270973	141275972	+	0	10.1439	15.2772	10.3548	13.8293	1.99001	0.951154	2.21007	1.28058
NR_030696	9930014A18Rik	chr15	60692314	60697313	+	0	18.9111	31.2579	22.9272	24.3907	3.75003	3.48611	2.95254	2.32804
NR_030698	A630066F11Rik	chr10	7536635	7541634	+	0	14.6105	14.7772	9.25401	11.6179	3.84005	4.90412	4.32521	4.06635
NR_030699	A630072M18Rik	chr5	21153487	21158486	+	0	12.322	17.8366	13.4873	8.14155	3.34002	6.32649	2.42159	1.01659
NR_030700	4831440E17Rik	chr5	25702295	25707294	+	0	14.8775	20.4092	10.548	12.6743	3.46002	2.84692	1.89497	2.35892
NR_030701	Gm20554	chr13	72774184	72779183	-	1	29.9438	57.391	20.9847	25.3127	133.551	302.137	0.423028	131.905
NR_030702	Snord4a	chr11	78070083	78075082	-	0	20.7023	27.1138	14.9774	17.5536	0.600013	1.5838	1.47194	1.14858
NR_030703	Snord104	chr11	106389317	106394316	+	0	12.5384	12.8692	9.80293	12.1025	2.82003	3.16325	1.79137	2.57235
NR_030704	Snord55	chr4	117010546	117015545	-	0	12.1101	16.1126	11.2213	13.6646	2.82003	2.5306	1.16116	1.87031
NR_030705	Snord2	chr16	22925203	22930202	+	0	11.5945	13.8232	7.71851	8.24573	3.24001	1.11041	1.16116	0.426859
NR_030706	Cdr1os	chrX	60157484	60162483	+	0	10.2958	8.38196	16.0635	14.6548	6.98008	29.8829	39.7232	52.7754
NR_030707	Vmn1r-ps79	chr7	22051481	22056480	-	0	1e-20	0.302663	1e-20	0.583156	1e-20	0.637009	1e-20	1e-20
NR_030707	Vmn1r-ps79	chr7	20090344	20095343	-	0	1e-20	1e-20	1e-20	0.291578	1e-20	1e-20	1e-20	1e-20
NR_030708	6820431F20Rik	chr8	20141348	20146347	+	0	12.2851	13.8626	8.24987	14.6055	5.98008	8.88761	7.05974	13.7043
NR_030709	Gm16386	chr17	23034222	23039221	-	0	9.91834	9.84261	3.59212	7.61897	2.60001	2.8491	1.37268	4.22922
NR_030710	Rtel1	chr2	180960099	180965098	+	0	7.80483	15.9086	4.0693	5.91877	1.96002	4.4329	3.68634	4.47353
NR_030711	Mir22hg	chr11	75349865	75354864	+	0	20.6287	18.3959	15.1413	16.5993	0.960021	3.48611	0.738134	0.869156
NR_030712	3110099E03Rik	chr2	115340183	115345182	-	0	13.4962	13.2506	10.8715	7.15132	2.70003	5.06119	3.0518	4.92007
NR_030713	Mir183	chr6	30167237	30172236	-	0	46.5941	42.2324	23.561	17.4894	125.531	86.1535	46.2305	49.445
NR_030715	3930402G23Rik	chr8	10975958	10980957	-	0	25.3393	21.2905	25.6249	30.5461	4.88003	4.43726	4.73958	1.91662
NR_030718	F630028O10Rik	chrX	95281032	95286031	+	0	5.1111	3.4213	10.2201	16.5028	2.72002	6.32649	13.2303	29.356
NR_030719	Gm8979	chr7	105675856	105680855	-	0	0.653859	0.605326	1e-20	0.814155	1e-20	1.27402	0.315106	2.7549
NR_030720	Gm8989	chr7	105921236	105926235	-	0	2.38521	3.01332	1.41108	1.68889	0.600013	0.942434	1.05324	2.49091
NR_030720	Gm8989	chr7	105674572	105679571	-	0	0.653859	0.151332	1e-20	0.376788	0.120003	1.11477	0.315106	1.31145
NR_030721	Foxd2os	chr4	114763954	114768953	+	0	56.6965	64.4243	15.9962	36.6975	327.724	269.946	32.7973	146.215
NR_030729	Gm3434	chr9	36044427	36049426	-	0	6.07348	5.93462	4.57578	4.53277	2.40002	6.93734	4.42447	5.11382
NR_030730	Gm3428	chr9	35758677	35763676	-	0	6.36359	12.1719	7.43015	6.15542	9.08009	26.3444	9.27197	11.768
NR_030731	Phf21b	chr15	84737831	84742830	-	0	25.2195	26.6792	18.2767	25.6782	3.20003	2.5306	2.53384	4.62521
NR_030733	1700086L19Rik	chr12	74328550	74333549	+	0	25.7582	32.4885	21.0667	14.2667	13.5401	28.8531	8.11081	18.6243
NR_030734	1700086L19Rik	chr12	74328550	74333549	+	0	25.7582	32.4885	21.0667	14.2667	13.5401	28.8531	8.11081	18.6243
NR_030735	1700086L19Rik	chr12	74328550	74333549	+	0	25.7582	32.4885	21.0667	14.2667	13.5401	28.8531	8.11081	18.6243
NR_030738	2410006H16Rik	chr11	62491203	62496202	+	0	13.9613	16.9419	11.8229	10.8643	2.32003	4.1035	2.2144	1.31145
NR_030756	Mir423	chr11	76966499	76971498	-	0	8.38039	8.89527	4.60066	6.91466	3.42004	8.2288	6.0065	6.68926
NR_030757	Mir499	chr2	155462300	155467299	+	0	15.9597	30.6725	8.4987	15.3118	5.38006	12.3606	3.16405	9.47928
NR_030758	Mir718	chrX	73065043	73070042	-	0	6.80563	9.03995	18.0455	24.152	1.30001	0.955514	20.4476	54.4647
NR_030759	Mir343	chr7	19118068	19123067	+	0	25.961	32.6925	14.6817	27.4486	1.48001	2.85782	0.634542	1.44345
NR_030762	Snord17	chr2	144105623	144110622	-	0	9.68345	11.0993	7.10226	6.50758	0.720016	1.57944	1.57986	0.737161
NR_030763	Smok4a	chr17	13739218	13744217	+	0	10.4571	8.4213	6.86658	5.43214	5.21005	7.29509	3.95831	10.4299
NR_030764	2700097O09Rik	chr12	55124396	55129395	-	0	8.11335	6.88196	4.08395	4.53277	0.720016	2.21645	2.21007	1.01659
NR_030769	Nkx2-2os	chr2	147023503	147028502	+	0	13.5698	15.4286	12.9705	8.50702	3.46002	7.94081	26.059	5.56036
NR_030771	Gm13034	chr4	146001594	146006593	+	0	10.0703	14.8692	5.59456	7.89923	4.38003	17.7207	6.7921	6.31296
NR_030776	3110021A11Rik	chr6	119822654	119827653	+	0	16.4847	16.1459	12.5475	10.8776	1.36001	4.43726	1.79137	1.83518
NR_030777	Zfp326	chr5	106021934	106026933	+	0	17.6863	22.9225	14.7066	14.5033	3.19003	7.59179	5.27486	0.442297
NR_030781	Ankrd10	chr8	11682537	11687536	-	0	20.0254	25.0539	21.8264	21.2779	2.66001	4.45034	1.26475	1.87031
NR_030782	Cyp3a25	chr5	145943929	145948928	-	0	5.53473	5.02663	2.72263	3.88904	2.30004	7.90594	1.37268	3.04976
NR_031758	Snora26	chr5	74251691	74256690	+	0	12.9206	12.5139	7.76095	9.30786	3.22002	2.21209	2.26836	2.54147
NR_031759	Syce2	chr8	85596240	85601239	+	0	19.2564	14.7772	12.893	17.0367	2.15002	5.37534	0.841726	0.589729
NR_031761	Rmi1	chr13	58547562	58552561	+	0	16.5352	8.35593	9.10471	10.3417	2.70003	2.21645	1.16116	1.73831
NR_033117	Gm3020	chr14	18815244	18820243	-	0	1e-20	0.302663	1e-20	1e-20	1e-20	1e-20	1e-20	1.28058
NR_033117	Gm3020	chr14	19054660	19059659	-	0	0.423634	0.302663	1e-20	1e-20	0.360008	0.314145	0.52662	1.31145
NR_033120	Klk1b7-ps	chr7	43591936	43596935	+	0	10.1117	13.0399	4.85682	6.50192	6.02006	17.5658	4.11153	8.52869
NR_033121	Gm10409	chr14	18815244	18820243	-	0	1e-20	0.302663	1e-20	1e-20	1e-20	1e-20	1e-20	1.28058
NR_033121	Gm10409	chr14	19054660	19059659	-	0	0.423634	0.302663	1e-20	1e-20	0.360008	0.314145	0.52662	1.31145
NR_033123	4933409K07Rik	chr4	42150953	42155952	+	0	1e-20	1e-20	1e-20	1e-20	1e-20	1e-20	1e-20	1e-20
NR_033123	4933409K07Rik	chr4	42052631	42057630	-	0	1e-20	1e-20	1e-20	1e-20	1e-20	1e-20	1e-20	1e-20
NR_033133	Plscr3	chr11	69734970	69739969	+	0	16.1069	22.1985	9.82489	12.4566	2.34002	1.57508	2.00505	1.81975
NR_033136	Atf5	chr7	44463583	44468582	-	0	14.9374	20.1985	10.1806	10.6939	2.22002	2.21645	1.05324	1e-20
NR_033137	Zfp57	chr17	37312058	37317057	+	0	9.47629	15.6719	9.40039	16.8739	1.26003	13.9532	2.73669	8.08639
NR_033138	Gm833	chr4	152779497	152784496	+	0	6.41881	38.2784	6.85634	41.7872	3.06003	33.7638	5.95903	41.5832
NR_033139	Mexis	chr4	53267733	53272732	-	0	13.4041	16.8826	8.35232	10.4515	3.46005	6.49882	2.58347	7.47273
NR_033140	Mexis	chr4	53262993	53267992	-	0	23.6955	34.0085	15.355	20.0263	8.48004	11.7585	5.73453	11.9084
NR_033141	Gm6994	chr14	77741809	77746808	-	0	17.691	21.0472	11.741	9.17539	2.20003	6.03415	2.31799	7.62016
NR_033143	Ctps2	chrX	161682667	161687666	+	0	7.41801	11.0399	13.3057	12.9602	2.29001	2.8491	11.385	21.1349
NR_033144	4921524J17Rik	chr8	86156971	86161970	-	0	7.53312	9.89527	7.30133	8.20213	1.77002	2.85346	1.69211	1.73831
NR_033145	Dand5	chr8	85556395	85561394	-	0	13.9934	19.1525	14.4782	12.0855	5.72005	6.49228	4.94676	4.97063
NR_033147	Gpr146	chr5	139360952	139365951	+	0	15.3841	22.9092	16.4631	20.0833	0.860008	3.641	0.949648	0.589729
NR_033148	Gm20605	chr5	137624885	137629884	+	0	20.6655	21.9092	12.9032	16.607	1.56003	3.64972	1.16116	1.29602
NR_033168	Snora28	chr12	111504880	111509879	+	0	13.4225	17.8499	10.7295	11.8925	4.52006	2.85782	4.89713	1.16402
NR_033171	Ppp1r2-ps9	chrX	14975229	14980228	-	0	6.15177	4.4213	8.30255	10.7052	0.980011	2.36698	8.83596	28.3703
NR_033173	Krit1	chr5	3850681	3855680	+	0	12.5706	14.4746	8.24987	8.53165	0.480011	2.52624	1.68562	0.884593
NR_033185	Rcbtb2	chr14	73377725	73382724	+	0	12.7088	17.0206	8.44893	9.00497	2.32003	4.72961	1.4741	0.884593
NR_033188	Iqca1l	chr5	24757968	24762967	-	0	16.7102	14.3692	6.86367	10.622	15.9002	19.2085	6.95831	20.5803
NR_033190	Gm839	chr6	89190662	89195661	-	0	21.0062	21.0932	7.80048	11.4115	8.66011	36.2246	6.53095	22.4421
NR_033197	4933427E11Rik	chr15	74578510	74583509	+	0	15.3195	14.3559	7.36574	13.0701	2.22002	1.74306	3.47916	1.76919
NR_033198	2700046G09Rik	chr19	32364116	32369115	+	0	20.2696	19.3826	16.0255	17.1578	1.96002	6.99402	3.04963	2.19605
NR_033199	1700001G17Rik	chr1	33706405	33711404	+	0	11.645	11.5599	9.99175	7.66823	1.96002	4.1362	1.79137	1.14858
NR_033206	Tslp	chr18	32947413	32952412	+	0	13.975	11.1453	8.21766	8.64515	2.52002	6.9635	3.78993	5.70354
NR_033207	2010016I18Rik	chr3	106390730	106395729	-	0	12.322	17.2772	6.98076	8.22876	6.02006	16.1631	3.58275	8.59044
NR_033209	Gm4792	chr10	94132066	94137065	-	0	28.8663	15.8299	12.59	13.3334	25.3002	11.5818	20.1778	7.13155
NR_033210	Plppr3	chr10	79707969	79712968	-	0	58.0644	52.8838	26.7798	41.456	103.171	139.734	37.416	125.914
NR_033213	1700111N16Rik	chrX	69184695	69189694	-	0	4.0336	3.81598	11.1423	10.1466	2.16001	1.2653	15.054	32.6038
NR_033214	B430212C06Rik	chr18	67474674	67479673	-	0	30.4319	24.9685	16.9623	21.7419	20.8802	27.902	11.9246	24.3912
NR_033215	3000002C10Rik	chr9	109658000	109662999	-	0	10.5354	11.4613	6.89147	5.66314	2.41001	4.91284	3.37556	4.09723
NR_033216	1700069L16Rik	chr5	113860334	113865333	-	0	20.6609	16.6852	9.28621	11.4248	7.18007	19.3416	2.95254	6.58814
NR_033218	Rreb1	chr13	38069910	38074909	+	0	12.4555	8.18462	5.92245	6.70829	1.48001	2.5306	2.31799	3.5075
NR_033220	BC039771	chr2	145540615	145545614	+	0	20.3109	22.3499	15.8498	13.9638	9.42008	9.65771	3.27414	4.49321
NR_033221	BC031361	chr16	37907123	37912122	-	0	12.4601	17.5339	11.6912	11.0347	0.860008	2.20773	2.31799	1.17946
NR_033222	9330151L19Rik	chr12	69241485	69246484	+	0	16.374	15.2312	14.9423	21.8384	3.74001	2.5306	0.211514	1.60632
NR_033223	Aanat	chr11	116482013	116487012	+	0	30.7127	30.1858	22.4075	25.1935	28.8203	57.9287	18.4016	43.9703
NR_033224	D330050I16Rik	chr19	5435864	5440863	+	0	13.5514	14.3099	10.7968	12.7842	0.980011	3.17197	1.26475	1.31145
NR_033225	Gm13375	chr2	20971185	20976184	+	0	18.1468	19.7512	14.7461	17.7184	1.98001	1.57944	0.949648	1e-20
NR_033228	E030024N20Rik	chr19	16138962	16143961	+	0	11.4563	10.4939	8.29231	7.4865	0.600013	4.76013	2.00289	2.7549
NR_033241	Bmp1	chr14	70755201	70760200	-	0	19.321	29.2911	22.5275	22.999	4.00007	7.59179	2.10864	2.49091
NR_033261	Prr33	chr7	142058009	142063008	-	0	18.7776	19.5405	14.5382	11.2657	7.02006	6.82387	4.20863	6.82125
NR_033299	9530091C08Rik	chr9	68670128	68675127	+	0	13.1599	14.7966	8.00687	8.1056	5.58002	3.15889	1.94893	3.93436
NR_033301	Gm5627	chr9	102614347	102619346	+	0	16.0517	17.5932	11.6839	11.2847	6.94007	13.4776	3.80076	9.03274
NR_033303	Slc22a13b	chr9	119058259	119063258	-	0	9.30129	8.64527	5.22715	5.22577	2.48001	4.75141	2.00289	3.08064
NR_033304	Lypd6	chr2	49953941	49958940	+	0	24.911	25.4945	16.3738	11.5326	8.14006	12.5264	6.95398	6.85213
NR_033305	AA388235	chr17	34197966	34202965	+	0	20.0485	25.2119	16.207	15.5125	9.8801	13.1482	8.90291	15.4117
NR_033306	Ndufs6	chr13	73474102	73479101	-	0	8.26994	9.03995	6.25034	6.23498	1.46002	1.74742	2.53167	1.17946
NR_033307	4930592I03Rik	chr18	82936186	82941185	-	0	11.5346	15.8692	6.3001	10.2205	3.12004	2.22517	0.738134	2.32804
NR_033310	Arid5a	chr1	36344314	36349313	+	0	26.647	39.0811	28.7896	24.0499	6.06007	11.0975	5.58997	6.34383
NR_033324	BC065397	chrX	135641206	135646205	+	0	2.57396	4.21065	7.6863	7.0245	0.550007	0.637009	8.16044	14.8486
NR_033325	Gm5089	chr14	122686028	122691027	-	0	24.2571	31.7385	28.5393	22.3553	4.83002	6.9635	13.9166	2.3126
NR_033326	Gm5089	chr14	122686059	122691058	-	0	24.4689	31.7385	28.0797	22.2095	4.83002	7.12275	13.9166	2.3126
NR_033332	Gm12216	chr11	53747583	53752582	-	0	15.6833	18.2905	8.77682	15.0033	2.58002	7.45652	1.47194	2.91777
NR_033336	Snora23	chr7	109643071	109648070	+	0	4.61383	6.19128	4.74996	5.82024	1.34002	1.5838	2.31366	2.19605
NR_033340	B930059L03Rik	chr12	110555308	110560307	+	0	11.1247	9.64527	6.80658	10.8889	1.08002	2.37788	1.16116	0.721724
NR_033388	Gm3002	chr14	18652361	18657360	-	0	1.34453	1.71065	0.705541	0.814155	0.980011	2.21645	0.423028	1.14858
NR_033398	LOC668415	chrX	102586606	102591605	+	0	2.42203	2.15799	6.41428	7.61897	0.740005	1.74524	2.84028	3.53837
NR_033402	Tyms	chr5	30276124	30281123	-	0	12.0733	11.4746	9.33306	12.2975	5.94003	4.1035	4.31872	7.42642
NR_033430	Gm2694	chr8	88196940	88201939	+	0	58.6213	60.9642	38.9833	39.8257	212.772	286.949	112.542	184.95
NR_033431	2900079G21Rik	chr9	112060845	112065844	+	0	29.6905	23.3692	20.8281	23.3512	68.2107	58.9672	47.137	85.8261
NR_033432	2900079G21Rik	chr9	112060845	112065844	+	0	29.6905	23.3692	20.8281	23.3512	68.2107	58.9672	47.137	85.9735
NR_033433	2900079G21Rik	chr9	112083142	112088141	+	0	10.2821	12.2113	4.31522	6.70829	4.16005	9.17559	4.52807	10.5225
NR_033442	Orc4	chr2	48836780	48841779	-	0	6.3037	10.6453	9.41063	2.20581	0.240005	2.21645	0.949648	1.87031
NR_033444	Krt74	chr15	101669440	101674439	-	0	9.36118	15.0073	4.6109	9.17539	4.88006	19.1518	3.89352	8.86987
NR_033445	4931428L18Rik	chr1	31259238	31264237	-	0	6.56608	7.82929	6.31766	5.8695	4.70003	7.72924	3.89785	4.2601
NR_033446	Slx1b	chr7	126292456	126297455	-	0	13.9566	9.80326	9.92151	14.935	1.35001	2.21645	1.68778	1.90118
NR_033447	2810405F15Rik	chr2	115904078	115909077	-	0	16.4432	18.6852	14.6319	9.93462	2.21002	5.07209	2.2144	11.5785
NR_033448	1700025C18Rik	chr2	164930171	164935170	-	0	20.1221	16.8692	14.446	11.4607	6.24007	9.82132	3.37123	5.5098
NR_033450	Serpina3h	chr12	104211655	104216654	+	0	7.49631	8.28329	4.71043	3.53688	5.68004	6.33957	2.32016	7.24811
NR_033451	Klra13-ps	chr6	130280896	130285895	-	0	2.84566	10.4873	5.05296	4.06512	1.96002	6.32213	3.57842	2.62291
NR_033452	Gm4013	chr18	42405763	42410762	-	0	10.2821	15.3692	7.19447	4.76377	1.62004	6.48356	1.57986	3.03433
NR_033453	9130209A04Rik	chr18	47583235	47588234	+	0	14.0349	13.9086	4.6109	8.45776	8.26006	5.07863	4.21296	4.22922
NR_033454	Gm5095	chr18	47668302	47673301	+	0	14.9327	16.0932	17.0911	11.8242	8.99007	20.1378	10.1655	5.49436
NR_033455	Gm10536	chr18	57066832	57071831	+	0	14.988	15.7706	7.77851	9.31352	11.6101	12.1883	5.05468	12.6259
NR_033456	Gm4710	chr17	76165518	76170517	+	0	4.26383	10.2506	4.98855	4.94551	5.44003	8.54076	3.15972	2.62291
NR_033457	Gm6225	chr18	3333916	3338915	+	0	10.5307	13.5006	6.59287	9.35147	0.480011	2.85346	1.05541	2.03318
NR_033458	Gm10512	chr17	13421429	13426428	+	0	16.3187	18.1586	13.5721	8.12458	7.28008	15.9907	9.06263	11.5545
NR_033459	Zfp133-ps	chr2	144298700	144303699	+	0	9.89526	5.98063	8.63044	12.1404	5.23008	8.23752	6.53528	10.267
NR_033461	Gm9999	chr7	46623880	46628879	+	0	14.8454	15.2706	7.73607	11.0347	9.28008	12.0334	8.9612	10.903
NR_033462	Gm10494	chr17	79815416	79820415	-	0	22.245	19.3826	10.8583	14.4504	5.66005	12.8471	3.58708	14.8725
NR_033463	4930429F11Rik	chr17	79782815	79787814	-	0	14.7761	12.1913	8.65532	8.87815	4.78005	8.07827	3.16405	4.37665
NR_033467	Gm11468	chr2	166113328	166118327	+	0	23.5571	17.7312	17.8596	19.5607	16.4901	20.1487	11.0785	18.8659
NR_033468	AU019990	chr2	132437616	132442615	+	0	10.5491	10.9873	9.13691	9.06555	3.02002	6.64936	1.7957	3.96523
NR_033469	AU019990	chr2	132437616	132442615	+	0	10.5491	10.9873	9.13691	9.06555	3.02002	6.64936	1.7957	3.96523
NR_033470	Gm10857	chr2	6135180	6140179	+	0	17.3685	22.2512	8.85879	9.09783	9.0701	18.8529	8.49071	14.8922
NR_033471	Gm10857	chr2	6135194	6140193	+	0	17.3685	22.2512	8.85879	8.98234	8.5701	18.6959	8.64826	14.8922
NR_033472	Gm10768	chr19	43824742	43829741	+	0	12.2483	12.7046	7.26912	8.22676	4.14006	12.0291	2.53167	10.7865
NR_033473	Platr8	chr2	109741165	109746164	-	0	16.2036	12.132	9.6463	8.75134	13.5001	18.373	6.68418	6.34383
NR_033474	2810433D01Rik	chr11	102512743	102517742	-	0	18.6026	15.6719	13.3013	13.2595	5.82006	10.7659	2.00289	5.42837
NR_033475	Gm10823	chr16	27666182	27671181	+	0	6.07348	7.88862	3.77362	4.24119	4.02002	6.16942	2.26836	4.98182
NR_033476	Gm10789	chr16	89936625	89941624	+	0	11.2859	18.5012	11.2535	11.5346	3.70003	8.71528	7.69645	7.72553
NR_033481	Fmr1os	chrX	67719506	67724505	-	0	8.76721	6.02663	11.1716	11.3869	1.16001	2.52188	9.73814	29.554
NR_033482	Gm6938	chrX	21198467	21203466	-	0	5.93996	6.68462	12.4611	14.6681	6.38006	7.27765	13.7008	47.0186
NR_033483	U90926	chr5	92360768	92365767	-	0	9.79856	12.6453	5.77315	7.42592	8.6201	17.8822	5.37196	6.95325
NR_033484	Gm10046	chr7	27462598	27467597	+	0	10.4617	15.2179	6.57822	8.9557	14.6801	22.1514	9.47916	12.2496
NR_033486	Gm17830	chr17	49617489	49622488	-	0	5.80177	7.58595	2.2308	4.75811	2.28002	12.9715	1.36835	3.0652
NR_033490	Mir124-2hg	chr3	17841585	17846584	+	0	11.8016	11.4613	7.98198	10.6333	2.00003	4.43726	2.89857	2.35892
NR_033491	Gm10466	chr11	24678223	24683222	-	0	6.032	7.57929	3.72385	4.87361	2.66005	5.8531	1.7957	4.34578
NR_033492	4931406H21Rik	chr14	25584728	25589727	+	0	20.8499	23.2579	17.782	21.8517	1.97002	3.78718	2.00722	2.59203
NR_033493	Tnk2os	chr16	32484516	32489515	-	0	30.0451	18.4419	17.7849	20.8348	1.98001	3.80461	0.423028	1.73831
NR_033495	Gm13629	chr2	66268724	66273723	+	0	12.7088	17.6852	5.51259	8.66413	14.6402	24.4966	4.63166	10.1968
NR_033496	Lrp8	chr4	107656956	107661955	+	0	20.2282	31.0678	22.5568	30.2449	2.00003	4.59434	1.37268	3.34463
NR_033497	Mhrt	chr14	55203744	55208743	+	0	17.7416	19.6592	10.608	6.95826	8.46009	10.6132	2.32232	8.23382
NR_033498	AI504432	chr3	106944320	106949319	+	0	21.7982	39.1271	18.8183	23.2111	21.6603	183.248	32.0116	101.245
NR_033501	Gm7271	chr5	76629424	76634423	+	0	9.64663	17.2772	7.35109	8.65281	12.4002	18.3425	8.74102	22.4464
NR_033502	C030023E24Rik	chrX	60232399	60237398	+	0	5.26769	5.26997	7.66142	9.27191	1.98001	6.9417	12.6345	28.9052
NR_033503	E530011L22Rik	chr9	121586510	121591509	-	0	35.7364	35.6731	24.0001	28.7341	1.74001	2.85346	1.26692	1.44345
NR_033504	Gm9962	chr7	57034520	57039519	+	0	11.728	15.3692	6.8417	10.7185	12.2201	51.9711	5.26836	17.5066
NR_033505	Gm14164	chr2	152185089	152190088	+	0	22.6271	19.4286	12.7817	17.8339	2.44003	4.42854	2.52518	4.65608
NR_033506	Gm3893	chr4	42086873	42091872	+	0	1e-20	1e-20	1e-20	1e-20	1e-20	1e-20	1e-20	1e-20
NR_033506	Gm3893	chr4	42584203	42589202	+	0	1e-20	1e-20	0.163944	1e-20	1e-20	0.473397	1e-20	0.294864
NR_033507	Olfr1077-ps1	chr2	86356272	86361271	-	0	5.18939	6.73728	3.44573	6.7935	1.68004	5.03939	2.52951	4.98182
NR_033508	Gm11110	chr17	57410443	57415442	-	0	20.2188	21.0999	12.8783	15.1111	5.76006	4.59216	1.05757	1.14858
NR_033509	Gm9961	chr16	11716728	11721727	+	0	7.76335	11.5266	5.44526	6.73292	5.20003	5.8531	1.47627	4.68696
NR_033510	Hectd2os	chr19	36664380	36669379	-	0	13.1462	14.5533	10.8612	8.11692	2.22002	3.47739	1.47843	1.90118
NR_033511	Gm10510	chr17	15572224	15577223	-	0	14.1223	18.0139	7.56921	13.0095	4.19003	8.70656	4.63815	5.80466
NR_033512	Gm6194	chr3	8525659	8530658	-	0	10.8392	11.3559	7.03785	7.89358	3.48004	11.3877	6.10792	9.73902
NR_033513	Gm6793	chr8	112739169	112744168	-	0	7.2246	10.1386	4.26545	4.99477	1.72002	2.21209	1.57986	1.73831
NR_033514	2310015A10Rik	chr12	80177119	80182118	-	0	15.8031	21.8565	14.1006	23.3455	4.04005	10.3034	3.79859	3.67037
NR_033515	Cyp2d37-ps	chr15	82571760	82576759	-	0	6.01359	9.90193	6.92367	7.20624	5.90005	8.52115	3.05613	4.78808
NR_033517	2410017I17Rik	chr17	36453410	36458409	+	0	46.7323	48.9304	16.2919	19.6818	165.462	195.861	36.462	68.0427
NR_033520	Tmem181b-ps	chr17	6715894	6720893	-	0	6.68586	6.51332	4.36498	6.62308	0.480011	0.951154	0.841726	0.721724
NR_033521	Tpsab1	chr17	25562037	25567036	-	0	20.2235	23.1586	8.30255	6.85408	8.14009	17.3935	6.22018	16.3314
NR_033522	1600029O15Rik	chr9	58107680	58112679	+	0	48.5095	22.3692	40.98	20.6418	184.562	29.0211	117.752	30.5876
NR_033523	Gm11517	chr11	96686483	96691482	-	0	7.45949	9.28995	6.00442	8.16618	2.24001	3.49047	2.21007	3.09608
NR_033524	Gm11529	chr11	96352874	96357873	-	0	28.8984	23.0539	13.8766	9.7226	76.4506	60.9787	25.2238	21.8061
NR_033525	Wiz	chr17	32605881	32610880	-	0	20.2603	27.2318	15.1765	18.436	5.24007	12.0596	4.42664	7.70585
NR_033526	Gm16523	chr2	39049748	39054747	-	0	6.18859	6.67796	7.1403	10.6939	2.64003	3.49047	1.79137	3.18176
NR_033527	Ccl25	chr8	4372710	4377709	+	0	11.5667	8.11258	5.74094	6.62308	0.860008	1.90231	1.68778	3.67037
NR_033528	Olfr75-ps1	chr11	73298185	73303184	-	0	10.3373	9.34261	5.62677	4.38698	4.76006	9.17995	7.15683	14.3909
NR_033529	Gm7444	chr9	55932420	55937419	+	0	21.7661	14.4746	7.98931	12.7236	14.7402	13.7503	5.80148	22.4703
NR_033530	Mrpl15	chr1	4853450	4858449	-	0	8.56914	8.64527	6.52846	7.07176	6.12004	4.73397	5.16694	6.6387
NR_033532	B230206H07Rik	chr7	140942524	140947523	-	0	18.7177	20.5012	8.3494	15.6773	12.3601	26.9508	10.0079	21.7247
NR_033533	Wincr1	chr4	88966044	88971043	+	0	12.7824	13.9152	10.9432	18.1747	3.51003	27.566	33.5526	44.8927
NR_033534	Olfr1300-ps1	chr2	111495282	111500281	+	0	6.26222	8.11864	2.28057	6.19137	2.83002	9.17559	1.05324	4.1281
NR_033535	Gm10845	chr14	80104117	80109116	-	0	9.54085	14.3559	4.6109	3.80383	3.06003	5.85746	2.62877	1.76919
NR_033536	Gm10516	chr1	191818698	191823697	+	0	13.9245	16.8099	11.1642	14.7533	4.82003	2.67459	1.8993	3.21263
NR_033537	Gm10754	chr10	97800453	97805452	-	0	16.2174	12.6059	5.65897	7.48084	5.19003	13.7307	2.52951	4.83439
NR_033538	Gm10421	chr12	117112390	117117389	-	0	17.2166	22.1198	13.698	11.4115	4.94003	5.70256	3.58708	2.78578
NR_033539	Gm12298	chr11	66835413	66840412	-	0	8.68425	6.32929	3.24958	7.08508	8.9401	11.8654	7.63599	10.4607
NR_033540	F630042J09Rik	chr13	67424158	67429157	+	0	5.99518	5.4213	3.85559	5.39619	3.34005	8.06083	3.6885	10.5927
NR_033541	Gm10389	chr15	10597879	10602878	+	0	6.18859	10.3426	3.56723	4.47219	2.34002	3.16761	2.79065	5.65723
NR_033542	Gm10636	chr3	146082200	146087199	-	0	15.6418	14.7639	5.06761	9.87404	15.1801	12.3737	4.47843	9.31216
NR_033543	Gm16287	chr4	138905467	138910466	-	0	10.2084	11.2439	6.52846	9.46131	8.05004	7.28201	3.68634	11.4465
NR_033544	Gm14812	chrX	98484904	98489903	-	0	17.9718	18.2639	20.1299	26.5888	7.76006	6.6668	17.1799	34.432
NR_033545	Gm10790	chr13	42016891	42021890	+	0	13.7448	13.4613	9.98151	16.0182	6.4401	8.24624	5.15828	15.1211
NR_033546	Gm15348	chr8	12766628	12771627	-	0	16.0333	17.5799	5.24179	7.84997	8.05011	13.4601	6.3281	12.3928
NR_033547	Gm10684	chr9	45044405	45049404	-	0	31.1042	29.1265	19.4024	6.85408	66.9007	106.896	37.2736	56.3504
NR_033548	D030047H15Rik	chr7	4137426	4142425	-	0	14.4539	12.5666	9.86734	9.34581	1.86001	2.20991	1.58419	1.01659
NR_033549	Gm11190	chr11	77817615	77822614	-	0	28.5303	34.0611	21.0813	23.8871	6.08009	18.5257	6.96481	14.419
NR_033550	Gm10248	chr14	23142140	23147139	-	0	9.19084	10.2506	9.89514	7.47518	3.66005	8.54294	3.16405	8.67612
NR_033551	Gm12359	chr11	98698416	98703415	-	0	9.8447	11.4613	6.51381	10.3776	3.10001	3.15453	1.89497	1.31145
NR_033552	Gm10125	chr18	5589938	5594937	-	0	16.3833	15.3299	14.3392	16.0408	1.10001	2.38224	1.68778	3.04976
NR_033553	1700048O20Rik	chr9	121763841	121768840	+	-1	12.9942	13.8953	10.2552	6.8674	9.0001	23.0939	9.90219	22.5432
NR_033554	D330041H03Rik	chr17	24630988	24635987	-	0	13.2613	11.7179	7.60433	9.93462	3.58002	2.21209	0.630212	1.03203
NR_033555	Gm10400	chr6	141283779	141288778	+	0	10.9958	16.1713	5.31644	5.86385	1.96002	4.73833	2.62877	3.3755
NR_033556	A630010A05Rik	chr16	14377681	14382680	+	0	8.7488	10.224	4.26545	4.59335	6.64006	12.7948	4.37051	8.75331
NR_033558	F930017D23Rik	chr10	43466923	43471922	+	0	13.4453	11.6453	5.24179	6.47729	8.74007	9.82568	3.26764	6.67382
NR_033559	AY512915	chr6	95308475	95313474	-	0	10.8761	11.8559	6.12884	8.83455	1.46002	2.21209	1.68345	3.47662
NR_033560	Arhgap20os	chr9	51784686	51789685	-	0	14.0349	12.4939	14.2543	9.70362	10.5201	6.49228	6.06696	11.1979
NR_033561	Rbm3os	chrX	8009166	8014165	+	0	6.80563	6.93462	11.3062	15.5562	0.480011	1.90231	9.90435	30.9511
NR_033562	Gm1995	chr12	87825620	87830619	+	0	6.61222	18.2772	6.5987	8.21544	4.46005	12.4916	5.16261	5.42412
NR_033563	Gpx2-ps1	chr7	99911251	99916250	+	0	12.1838	11.5533	8.1064	10.5444	2.92004	7.13583	4.85616	18.3268
NR_033564	Gm16897	chr1	194656768	194661767	-	0	19.3394	17.2512	12.0908	10.4023	2.62004	3.64318	2.63526	4.81895
NR_033565	BB019430	chr10	58530067	58535066	+	0	17.41	12.5533	11.0574	13.1193	9.42008	13.4362	4.84534	17.4294
NR_033566	AI507597	chr4	141339181	141344180	+	0	17.9212	24.0799	12.041	14.3406	3.92004	9.19739	4.63166	8.72243
NR_033567	E130304I02Rik	chr7	35499517	35504516	+	0	16.6089	14.8099	6.4494	11.3566	3.60005	4.75141	1.8993	5.05207
NR_033568	9430041J12Rik	chr7	4121228	4126227	-	0	24.934	19.5738	9.66386	16.0787	5.97005	1.42237	1.05324	1.60632
NR_033569	9430021M05Rik	chr2	162500583	162505582	+	0	23.0645	40.6271	15.1691	15.3591	39.5404	60.612	25.3813	41.0271
NR_033570	Gm7104	chr12	88251341	88256340	-	0	6.90234	12.2506	3.98733	2.26073	5.46005	10.7594	2.84461	2.88689
NR_033571	1810062O18Rik	chr14	20593861	20598860	+	0	9.57766	8.64527	8.5309	8.77397	2.54001	2.05502	1.26475	2.03318
NR_033573	4930512B01Rik	chr12	69834618	69839617	+	0	19.077	20.8826	12.4685	8.26471	7.35008	17.1338	5.00505	10.2319
NR_033575	Cyp4b1-ps2	chr4	115437825	115442824	-	0	7.3029	4.72397	5.05296	3.13546	2.58002	7.26893	2.52951	3.63949
NR_033580	4933401B06Rik	chrX	106583688	106588687	+	0	4.1902	3.10533	9.32133	9.61841	0.980011	6.6232	10.2238	19.1129
NR_033581	Adh6-ps1	chr3	138077382	138082381	+	0	10.9175	8.23728	7.11982	7.51113	4.14006	6.1607	4.4288	13.3237
NR_033582	Gm11426	chr11	82521679	82526678	+	0	9.19084	12.4613	3.42817	5.35824	3.72002	4.72961	2.63743	3.8838
NR_033583	Spn-ps	chr15	90780180	90785179	-	0	13.7401	13.3033	3.54235	8.00908	6.60008	6.33521	2.63743	3.63949
NR_033584	Gm10280	chr8	113791394	113796393	+	0	8.41721	7.72397	9.5248	10.4213	2.72002	3.97041	2.31366	5.24581
NR_033585	Cyp4f41-ps	chr17	33182191	33187190	-	0	12.6904	14.9479	4.88902	9.34581	6.95006	8.88325	7.21513	7.21724
NR_033586	Fam120b	chr17	15613964	15618963	+	0	18.377	16.3493	12.6822	16.4479	4.98008	9.80824	10.3339	23.8941
NR_033587	Otub2	chr12	103340653	103345652	+	0	14.0671	10.6913	10.1908	9.85507	5.90005	7.61141	3.42953	8.24926
NR_033588	AY512931	chr8	45515956	45520955	-	0	9.68811	11.4873	7.91025	6.13079	4.94003	4.75577	2.52518	5.80466
NR_033589	Hmgb1-rs17	chr8	33971839	33976838	+	0	11.1109	14.1126	5.34865	7.08508	5.00003	5.70256	2.2144	4.95095
NR_033590	Gm8096	chr8	28572382	28577381	-	0	6.34518	8.7506	4.87438	4.76943	3.58002	2.53496	4.21296	4.78808
NR_033591	Gm6300	chr3	14425677	14430676	+	0	4.22701	11.132	5.1847	5.17651	1.82003	15.4934	4.05974	9.18017
NR_033592	4933417G07Rik	chr3	55752026	55757025	+	0	9.8263	9.14527	5.10273	7.49781	2.54001	4.75141	3.74463	1.60632
NR_033593	4930529C04Rik	chr3	90976469	90981468	+	0	7.15564	6.36864	4.13371	4.82435	2.40002	6.65808	3.15755	3.93436
NR_033594	Pou5f1-rs4	chr3	129224822	129229821	+	0	11.2997	10.6453	4.72508	4.70319	8.15005	10.7877	5.43025	9.75446
NR_033595	Gm13498	chr2	50797196	50802195	+	0	30.9476	50.3377	23.2273	16.552	39.2703	129.568	62.4155	41.8036
NR_033596	5730416F02Rik	chrX	108042591	108047590	+	0	4.92235	3.31598	7.57212	9.75854	0.980011	2.85346	6.36907	19.1129
NR_033597	Gm7134	chrX	109413859	109418858	+	0	4.26383	4.01332	11.5346	8.61686	0.840019	1.57944	8.22307	21.3287
NR_033598	4930503H13Rik	chrX	155319979	155324978	+	0	4.1119	7.17796	6.39964	7.84997	0.860008	2.06156	6.73814	23.1639
NR_033600	5033404E19Rik	chr1	185227003	185232002	+	0	21.2411	15.3692	9.10471	11.3755	28.6003	9.33703	6.7403	15.0396
NR_033602	Gm5779	chr10	75185389	75190388	+	0	23.7461	13.0993	6.13616	12.1651	11.7301	10.7507	3.6885	4.49321
NR_033603	Gm5176	chr10	111334149	111339148	+	0	18.1053	17.9679	8.10348	10.8643	3.20003	2.85346	1.94893	2.35892
NR_033604	Gm4971	chr7	73333812	73338811	-	0	9.99197	10.0073	11.0749	10.7924	7.12007	13.29	5.68273	13.6931
NR_033605	1700028B04Rik	chr7	28193866	28198865	+	0	11.8016	10.0793	4.29766	4.70319	5.94003	15.8184	4.00145	5.37781
NR_033607	4921533I20Rik	chr18	17366040	17371039	-	0	6.66745	8.13196	6.56358	7.38797	3.68004	10.4126	1.68562	2.70434
NR_033608	1700084J12Rik	chr15	33403586	33408585	-	0	6.382	9.78329	4.62846	7.12668	4.94003	4.72525	1.68345	8.37701
NR_033609	A930017M01Rik	chr15	44742290	44747289	+	0	11.0373	14.4086	4.16884	5.95471	5.56007	18.5235	2.95037	7.26355
NR_033610	Gm12633	chr4	90247052	90252051	-	0	8.05813	7.27663	4.94903	3.65804	3.66005	7.74014	1.68345	4.67152
NR_033611	Gm12669	chr4	91692293	91697292	-	0	4.49872	7.11864	2.29521	3.0143	3.08002	2.5306	1.26475	2.46004
NR_033612	Gm13238	chr4	145561289	145566288	+	0	6.92075	6.63196	4.0693	3.65804	2.98001	5.37534	2.31799	2.32804
NR_033613	1700001J11Rik	chr9	39959354	39964353	+	0	6.97597	9.32929	3.24958	4.1693	4.30004	6.63192	2.2144	4.37665
NR_033614	Cyp2c53-ps	chr19	39215198	39220197	+	0	8.78562	5.9213	3.59212	5.57793	2.95003	9.9239	5.05685	5.9521
NR_033615	Rreb1	chr13	38008388	38013387	+	0	22.3048	29.2385	19.2106	22.1962	4.42004	6.03851	1.05757	2.34348
NR_033616	Pldi	chr10	60771412	60776411	-	0	28.3783	22.0738	17.6781	12.7559	5.33002	5.54113	1.26475	4.19835
NR_033617	Gm12830	chr4	114676417	114681416	+	0	14.3019	20.6459	17.0501	14.0131	9.90012	22.051	6.58708	15.8386
NR_033618	1700128F08Rik	chr9	8219390	8224389	+	0	11.5714	9.9219	3.17493	5.99066	5.32003	5.99055	4.41798	3.7518
NR_033619	Gm6623	chr17	36487169	36492168	+	0	52.1242	40.0811	15.8293	20.496	194.762	193.776	56.7952	65.4731
NR_033620	Olfr947-ps1	chr9	39208278	39213277	-	0	9.22766	7.59927	3.87024	5.05535	1.94003	10.3973	3.16405	4.24466
NR_033621	Olfr856-ps1	chr9	19567477	19572476	-	0	5.95836	5.68462	4.39719	5.52866	1.98001	3.14581	4.00145	1.17946
NR_033622	Gm6607	chr9	22239487	22244486	-	0	8.87766	8.64527	7.00273	6.89003	2.02002	3.30724	2.21873	2.47547
NR_033624	5031434O11Rik	chr3	51464906	51469905	+	0	13.6942	12.8559	10.3343	10.5727	1.58002	1.27402	1.05757	0.294864
NR_033625	D5Ertd605e	chr5	147352930	147357929	+	0	10.692	13.0399	7.81072	7.95981	6.28005	8.23316	3.47916	8.00071
NR_033627	AA619741	chr1	34672792	34677791	-	0	14.8269	15.5599	4.77484	10.8832	4.92004	9.0534	4.5259	10.6236
NR_033629	BC021767	chr3	94571960	94576959	-	0	17.5298	17.0206	6.62799	8.42181	11.2001	19.0318	4.159	15.8386
NR_033630	Gm5177	chr10	10479189	10484188	+	0	11.645	5.13196	5.5448	8.76265	6.96005	5.38406	2.6331	5.64179
NR_033631	4632428C04Rik	chr16	29824985	29829984	+	0	35.1609	39.6664	33.1107	28.8742	37.6603	42.178	19.6598	33.0279
NR_033632	A630075F10Rik	chr2	169910199	169915198	-	0	10.8439	10.5006	7.3833	8.31197	8.70009	10.7681	3.05613	8.62131
NR_033633	Gm8709	chr10	26548148	26553147	-	0	17.0509	8.93462	10.4367	7.92387	3.42004	4.75577	3.37123	3.67037
NR_033634	A630075F10Rik	chr2	169910199	169915198	-	0	10.8439	10.5006	7.3833	8.31197	8.70009	10.7681	3.05613	8.62131
NR_033635	9130019P16Rik	chr6	54404707	54409706	-	0	34.1155	37.3771	25.6571	25.307	23.6802	59.2966	14.2684	18.578
NR_033636	1700049E15Rik	chr6	147589239	147594238	+	0	10.4617	9.88862	5.41597	3.99888	4.54005	9.01416	2.84461	4.37665
NR_033637	Gm4349	chr3	95332160	95337159	+	0	8.72573	9.89527	6.6924	7.67955	8.26006	13.3118	3.58275	6.83669
NR_033638	Olfr29-ps1	chr4	43779828	43784827	-	0	11.1016	13.8826	6.97344	11.1142	15.1401	22.4874	4.84317	13.4445
NR_033639	Rps19-ps3	chr4	147904160	147909159	-	0	6.86086	11.1586	8.80902	8.19081	8.1201	6.645	6.8374	8.29558
NR_033640	E330012B07Rik	chr6	147079239	147084238	+	0	8.18698	11.5666	6.89147	10.0748	4.88003	5.72	2.73669	3.93436
NR_033641	Crnde	chr8	93080249	93085248	-	0	18.4507	24.2252	15.5936	29.6714	49.8005	44.641	1.37268	100.389
NR_033642	Gm3230	chr2	19660209	19665208	-	0	12.8791	29.3565	13.1842	18.0043	3.70003	9.81914	1.57986	3.82205
NR_033643	Gm6642	chr19	30905863	30910862	-	0	9.38425	10.8953	7.15494	9.11281	5.78005	5.37098	2.52734	6.98412
NR_033644	Fut4-ps1	chr17	57038728	57043727	+	0	22.4521	25.2318	13.2135	16.6865	21.4903	47.8457	33.6735	44.5361
NR_033647	Mageb16-ps1	chrX	143336736	143341735	-	0	7.44108	7.43462	9.56433	19.0115	3.14003	2.52624	10.4784	29.3294
NR_033648	Vmn2r-ps129	chr17	23221445	23226444	+	0	2.65225	6.57929	0.541597	3.5482	1.72002	2.22081	1.89713	3.80236
NR_033653	Kif4-ps	chr12	101109368	101114367	+	0	8.96062	6.82929	4.47184	6.4034	6.68007	7.57871	4.84317	6.29327
NR_033657	Miat	chr5	112374315	112379314	-	0	36.2016	28.6664	22.4602	26.6248	45.6704	94.4587	57.2204	90.5466
NR_033673	Trim30e-ps1	chr7	104182069	104187068	-	0	4.07975	6.63196	2.82216	2.14523	1.64003	6.15634	2.74102	0.589729
NR_033689	Gm7550	chr12	54435605	54440604	-	0	8.41721	11.2639	5.69118	6.21035	15.9402	19.9982	5.36979	7.70585
NR_033693	Gm4541	chr7	22848686	22853685	+	0	3.57315	7.02663	2.24836	0.959944	0.600013	2.5306	1.26692	1.14858
NR_033693	Gm4541	chr7	22296909	22301908	+	0	0.653859	0.302663	1e-20	0.291578	0.120003	0.955514	1e-20	0.294864
NR_033693	Gm4541	chr7	20342309	20347308	+	0	1e-20	1e-20	0.163944	1e-20	1e-20	1e-20	1e-20	1e-20
NR_033693	Gm4541	chr7	21177198	21182197	+	0	1e-20	1e-20	1e-20	1e-20	1e-20	1e-20	1e-20	1e-20
NR_033693	Gm4541	chr7	21625504	21630503	+	0	1e-20	1e-20	1e-20	1e-20	1e-20	1e-20	1e-20	1e-20
NR_033707	Zscan4a	chr7	10530493	10535492	-	0	5.3828	10.7833	4.54357	3.69399	10.7701	27.5159	5.00505	14.0651
NR_033726	Ces2d-ps	chr8	105591556	105596555	+	0	1e-20	0.302663	1e-20	0.291578	1e-20	0.951154	1e-20	0.426859
NR_033727	Rps27	chr3	90118456	90123455	-	0	8.5738	12.9019	8.46649	9.43102	1.76003	5.70474	2.73886	3.1972
NR_033729	Fbxl12os	chr9	20516271	20521270	+	0	10.4156	9.7506	6.92367	5.8695	10.2001	6.31777	6.68634	10.5379
NR_033731	Ppp1r2-ps7	chrX	22325335	22330334	+	0	4.65065	3.01332	7.16959	10.353	2.84002	1.57944	10.5259	32.3131
NR_033736	E330020D12Rik	chr1	153287480	153292479	-	0	7.76335	7.73728	7.1447	6.38077	1.32003	3.32468	3.89785	3.04976
NR_033744	Cbwd1	chr19	24936481	24941480	-	0	11.0557	13.0399	7.00564	7.19492	6.06007	7.42164	6.00433	7.09643
NR_033745	Micos10	chr4	138855849	138860848	-	0	11.5576	8.7506	11.5419	10.6995	3.02002	3.47739	1.8993	4.86951
NR_033764	Minar2	chr18	59192953	59197952	+	0	9.59607	10.4213	11.8976	9.7226	3.20003	7.90594	3.89352	3.77149
NR_033765	Minar2	chr18	59192953	59197952	+	0	9.59607	10.4213	11.8976	9.7226	3.20003	7.90594	3.89352	3.77149
NR_033776	AA545190	chr6	10971878	10976877	-	0	11.4101	7.72397	3.70629	4.59335	3.28002	5.06555	3.37123	4.39209
NR_033778	Snord116l1	chr7	59363399	59368398	-	0	3.80804	5.31598	1.24714	1.56773	0.980011	2.5306	1.15683	1.59088
NR_033778	Snord116l1	chr7	59323328	59328327	-	0	6.26689	7.63196	4.1586	2.75867	2.58002	3.46867	2.63743	2.32804
NR_033778	Snord116l1	chr7	59330926	59335925	-	0	0.46045	3.21065	1e-20	0.461998	0.240005	0.637009	0.738134	1e-20
NR_033778	Snord116l1	chr7	59343084	59348083	-	0	1e-20	0.302663	1.03343	0.522577	1e-20	1.26094	1e-20	0.589729
NR_033778	Snord116l1	chr7	59398829	59403828	-	0	3.95997	1.40799	3.314	2.32131	2.10001	1.5838	0.949648	1.17946
NR_033778	Snord116l1	chr7	59373501	59378500	-	0	2.84566	4.31598	2.49428	1.33673	1.66001	2.68549	0.846056	1.73831
NR_033778	Snord116l1	chr7	59348218	59353217	-	0	1e-20	0.5	0.163944	0.230999	0.120003	0.314145	0.423028	1e-20
NR_033778	Snord116l1	chr7	59358349	59363348	-	0	8.46335	6.82929	3.41353	4.64261	2.90002	2.68985	4.31655	2.21148
NR_033778	Snord116l1	chr7	59325849	59330848	-	0	3.84486	5.4213	2.93634	1.04515	1.06	3.00399	1.05324	0.884593
NR_033778	Snord116l1	chr7	59350767	59355766	-	0	1e-20	3.40799	1.41108	1.39731	1e-20	1.89795	0.423028	0.426859
NR_033779	Snord116l2	chr7	59330926	59335925	-	0	0.46045	3.21065	1e-20	0.461998	0.240005	0.637009	0.738134	1e-20
NR_033779	Snord116l2	chr7	59350767	59355766	-	0	1e-20	3.40799	1.41108	1.39731	1e-20	1.89795	0.423028	0.426859
NR_033779	Snord116l2	chr7	59325849	59330848	-	0	3.84486	5.4213	2.93634	1.04515	1.06	3.00399	1.05324	0.884593
NR_033779	Snord116l2	chr7	59323328	59328327	-	0	6.26689	7.63196	4.1586	2.75867	2.58002	3.46867	2.63743	2.32804
NR_033779	Snord116l2	chr7	59348218	59353217	-	0	1e-20	0.5	0.163944	0.230999	0.120003	0.314145	0.423028	1e-20
NR_033779	Snord116l2	chr7	59363399	59368398	-	0	3.80804	5.31598	1.24714	1.56773	0.980011	2.5306	1.15683	1.59088
NR_033779	Snord116l2	chr7	59343084	59348083	-	0	1e-20	0.302663	1.03343	0.522577	1e-20	1.26094	1e-20	0.589729
NR_033779	Snord116l2	chr7	59373501	59378500	-	0	2.84566	4.31598	2.49428	1.33673	1.66001	2.68549	0.846056	1.73831
NR_033779	Snord116l2	chr7	59358349	59363348	-	0	8.46335	6.82929	3.41353	4.64261	2.90002	2.68985	4.31655	2.21148
NR_033779	Snord116l2	chr7	59398829	59403828	-	0	3.95997	1.40799	3.314	2.32131	2.10001	1.5838	0.949648	1.17946
NR_033780	2810001G20Rik	chr11	63967810	63972809	+	0	13.5745	17.8692	4.64311	9.7206	3.14003	1.59252	2.42159	1.17946
NR_033782	4921531C22Rik	chr2	179616146	179621145	+	0	21.6463	23.3238	17.4175	20.6721	1.36001	3.17633	1.57986	0.853718
NR_033783	4933429O19Rik	chr14	49113830	49118829	+	0	10.8024	16.0666	9.86001	10.2452	4.08002	8.39895	6.27197	6.24696
NR_033784	1700041C23Rik	chr9	57080059	57085058	+	0	12.147	10.8426	8.41673	8.89512	13.6901	37.0383	11.59	31.1534
NR_033785	1700044K03Rik	chr18	49653856	49658855	+	0	11.4747	12.2179	7.67898	4.88493	2.96002	3.96169	3.26764	3.5075
NR_033786	1700052I22Rik	chr12	80968722	80973721	-	0	17.691	18.7246	7.98931	12.3961	7.70009	9.67079	11.0612	15.0045
NR_033788	1700109G14Rik	chr14	61540284	61545283	-	0	13.9151	13.6719	8.67288	10.3417	7.11004	11.5535	4.63166	5.24581
NR_033793	Bend5	chr4	111269703	111274702	+	0	25.9747	25.4092	18.3016	19.1593	14.5801	37.8433	5.48854	8.13271
NR_033794	Abhd11	chr5	135035810	135040809	+	0	16.3693	16.4419	12.0513	15.0146	4.22002	7.75104	2.74102	3.5075
NR_033802	Faap20	chr4	155331923	155336922	+	0	16.2913	12.2179	15.7678	16.8985	3.13003	3.3225	0.634542	5.37781
NR_033804	Art2a	chr7	101207573	101212572	-	0	12.6442	11.3626	6.69532	8.36123	7.9401	10.4627	7.37268	16.5912
NR_033813	Dlk1	chr12	109416249	109421248	+	0	7.88313	15.8759	18.9998	8.43313	12.9501	43.8753	11.5447	18.8995
NR_033993	Dnajc24	chr2	105831395	105836394	-	0	15.0064	7.73728	6.62799	8.7247	10.1901	11.7411	5.27919	8.14814
NR_034030	Lins1	chr7	66337137	66342136	+	0	11.6865	10.1913	5.59456	8.43313	1.34002	2.21209	1.37268	0.589729
NR_034038	5430416N02Rik	chr5	100574895	100579894	-	0	13.6712	10.7966	10.2552	12.4187	1.34002	2.06592	0.52662	1.88574
NR_034042	Snora5c	chr11	6567920	6572919	-	0	11.1478	7.23728	5.67362	7.86329	1.26003	1.89359	1.79137	0.884593
NR_034043	Snora47	chr13	95464619	95469618	+	0	13.6113	13.9152	10.7544	7.24984	1.34002	6.33521	2.2144	1.60632
NR_034044	Snora36b	chr1	184972623	184977622	+	0	6.382	10.3559	8.61579	4.70319	1.10001	1.88923	1.36835	1.47432
NR_034045	Snora30	chr7	127124569	127129568	+	0	6.34518	8.94794	3.06808	6.61176	1.72002	3.17197	1.57986	0.294864
NR_034046	Snora61	chr4	132035118	132040117	+	0	12.1884	13.7639	9.86001	9.05989	2.98001	3.01271	1.26908	1.31145
NR_034047	Snora19	chr19	60760324	60765323	-	0	8.51858	7.22397	5.67653	4.24119	1.34002	2.20773	2.10648	2.06405
NR_034047	Snora19	chr19	24917156	24922155	-	0	9.72493	9.23728	4.4616	7.95981	1.48001	3.16761	1.26692	2.06405
NR_034048	Snora81	chr16	22927020	22932019	+	0	11.6035	11.1719	7.71119	7.78939	2.5	0.951154	1.57986	0.853718
NR_034049	Snora52	chr7	141026216	141031215	+	0	9.03425	18.0666	9.53945	8.31197	1.72002	2.21645	1.84317	1.14858
NR_034050	Snora44	chr4	132034764	132039763	+	0	11.3044	13.8692	10.2377	8.85918	2.99001	2.8491	1.16333	1.31145
NR_034051	Snora34	chr15	98415216	98420215	-	0	12.5706	9.15859	10.2055	9.34581	2.98001	3.15889	2.74102	1.45888
NR_034052	Snora2b	chr15	98421841	98426840	-	0	13.1093	11.5993	10.9212	12.9546	1.82003	0.951154	2.00289	2.32804
NR_034153	Zfp414	chr17	33845566	33850565	+	0	7.91528	12.7966	4.67531	9.38175	3.38003	5.6982	3.37556	2.62291
NR_034155	Olfr1372-ps1	chr11	52046235	52051234	-	0	8.59221	11.1453	4.4616	7.04913	9.73011	19.4463	9.42736	24.2619
NR_035406	Mir467a-1	chr2	10481114	10486113	+	0	5.72814	4.81598	4.6109	2.6242	2.08002	4.10568	3.16405	0.884593
NR_035406	Mir467a-1	chr2	10495826	10500825	+	0	1.11431	0.5	1e-20	1e-20	1e-20	1e-20	1e-20	1e-20
NR_035406	Mir467a-1	chr2	10503138	10508137	+	0	5.1111	5.61864	2.50892	4.09541	0.840019	2.8491	1.16116	1.17946
NR_035406	Mir467a-1	chr2	10490915	10495914	+	0	0.46045	1e-20	0.755308	0.522577	1e-20	0.318505	1e-20	1e-20
NR_035406	Mir467a-1	chr2	10505591	10510590	+	0	3.53634	7.81598	3.85559	3.7792	0.420009	2.84474	1.16116	2.35892
NR_035406	Mir467a-1	chr2	10500709	10505708	+	0	4.43883	3.72397	1.52526	2.09031	1.48001	3.17197	2.31799	0.294864
NR_035406	Mir467a-1	chr2	10488451	10493450	+	0	1.30772	1e-20	0.705541	1.155	1e-20	1.26094	1e-20	1e-20
NR_035406	Mir467a-1	chr2	10478657	10483656	+	0	3.95997	5.11864	5.50527	2.6242	3.28002	3.31378	2.95254	1.17946
NR_035406	Mir467a-1	chr2	10498296	10503295	+	0	0.653859	1.10533	0.377654	0.583156	1	1.26966	1.36835	1e-20
NR_035406	Mir467a-1	chr2	10493366	10498365	+	0	1.57476	0.5	0.377654	0.291578	1e-20	0.318505	1e-20	1e-20
NR_035407	Mir1224	chr16	20420702	20425701	+	0	16.222	21.1326	7.16959	11.0953	4.64003	9.01634	3.42953	7.01924
NR_035408	Mir669a-1	chr2	10486503	10491502	+	0	2.53714	2.11864	1.14761	1.61699	0.740005	2.52624	1.05324	1e-20
NR_035408	Mir669a-1	chr2	10488960	10493959	+	0	1.32613	1e-20	0.705541	1.155	1e-20	1.26094	1e-20	1e-20
NR_035408	Mir669a-1	chr2	10479164	10484163	+	0	4.38361	4.96731	5.85804	1.45789	3.59002	3.47739	2.9547	1.47432
NR_035408	Mir669a-1	chr2	10506098	10511097	+	0	2.90089	8.61864	4.37231	3.42704	0.360008	3.16325	1.37268	2.06405
NR_035408	Mir669a-1	chr2	10501218	10506217	+	0	5.30451	3.72397	1.52526	2.67346	1.60001	3.16761	2.31799	0.589729
NR_035408	Mir669a-1	chr2	10503646	10508645	+	0	5.1111	5.9213	2.59089	4.53277	0.840019	2.8491	0.846056	1.32689
NR_035408	Mir669a-1	chr2	10484068	10489067	+	0	4.66905	3.52663	3.314	2.44246	2.96002	3.48175	2.00289	0.294864
NR_035408	Mir669a-1	chr2	10496335	10501334	+	0	1.34453	0.5	1e-20	1e-20	1e-20	0.318505	1e-20	1e-20
NR_035408	Mir669a-1	chr2	10493873	10498872	+	0	1.57476	0.5	0.377654	0.291578	1e-20	0.318505	1e-20	1e-20
NR_035408	Mir669a-1	chr2	10481622	10486621	+	0	5.22621	3.96731	5.61212	2.6242	2.58002	4.74269	2.69139	0.884593
NR_035409	Mir692-3	chr4	125396042	125401041	+	0	10.6137	7.52663	7.21935	10.0614	1.96002	8.54294	2.6784	5.49436
NR_035409	Mir692-3	chr13	74552684	74557683	+	0	14.919	7.09927	5.02076	5.80893	21.2002	35.3782	13.4871	13.9949
NR_035410	Mir669k	chr2	10477611	10482610	+	0	4.95917	6.13196	4.64311	3.02562	3.72002	3.785	3.11009	0.884593
NR_035411	Mir669g	chr2	10479461	10484460	+	0	4.61383	5.06598	5.77607	2.6242	4.02002	3.7959	3.27197	1.47432
NR_035412	Mir466i	chr13	17919558	17924557	+	0	5.92155	5.98063	5.05296	7.07376	0.620003	1.89359	1.26475	1.31145
NR_035413	Mir1b	chr18	10782946	10787945	+	0	9.11721	10.1059	7.00564	10.0501	3.44003	3.15889	2.62877	1.60632
NR_035415	Mir1187	chr5	82944413	82949412	-	0	3.94156	5.43462	4.34742	5.8695	3.56003	6.79989	3.00433	2.06405
NR_035416	Mir669j	chr2	10480221	10485220	+	0	5.49791	5.61864	4.82461	2.6242	4.08002	4.11004	2.79498	1.47432
NR_035417	Mir669i	chr2	10519915	10524914	+	0	4.49405	6.93462	6.62507	3.42138	4.86004	6.48574	2.42592	2.35892
NR_035418	Mir669h	chr2	10520466	10525465	+	0	4.91769	7.18462	6.49333	2.72273	5.04005	6.33521	2.42592	2.06405
NR_035419	Mir1188	chr12	109575756	109580755	+	0	6.30837	10.9939	5.34865	4.30177	2.82003	18.2203	5.89858	3.53837
NR_035420	Mir467f	chr11	69523846	69528845	-	0	14.7256	8.65859	8.56311	8.47107	2.08002	3.48175	1.57986	1.73831
NR_035421	Mir1190	chr12	100985528	100990527	-	0	15.6097	16.0533	9.32133	14.8878	4.06003	4.11876	1.57986	4.19835
NR_035422	Mir1191	chr7	26902461	26907460	+	0	11.5898	14.9546	6.88414	6.87871	1.72002	1.11259	1.15683	1.60632
NR_035423	Mir1192	chr19	23124295	23129294	+	0	12.2115	12.1453	8.74461	9.95359	2.65002	3.80461	2.42808	2.91777
NR_035424	Mir1193	chr12	109679605	109684604	+	0	5.76496	5.61864	2.9217	3.64672	2.48001	2.85782	1.21512	1.16402
NR_035426	Mir669e	chr2	10469806	10474805	+	0	6.76882	4.61864	4.52893	4.38698	3.82003	4.42854	3.15539	3.34463
NR_035427	Mir1195	chr17	71165096	71170095	-	0	11.9997	15.2312	7.00564	6.14977	5.32003	11.7236	2.31799	2.91777
NR_035429	Mir1197	chr12	109676251	109681250	+	0	3.42589	2.61864	2.70799	3.2453	1.72002	4.74269	2.84461	1.01659
NR_035430	Mir1198	chrX	7670840	7675839	+	0	2.61544	4.81598	11.2813	14.8745	1.24001	0.637009	7.69645	28.5262
NR_035431	Mir1199	chr8	84735763	84740762	-	0	39.4016	53.8184	31.3776	32.4357	47.4405	65.3242	64.0298	73.221
NR_035432	Mir1902	chr2	104256786	104261785	-	0	7.80017	7.84261	5.94733	8.18515	2.22002	3.15889	2.37195	2.63834
NR_035433	Mir1897	chr3	34690113	34695112	+	-1	13.2244	10.1979	10.63	9.11481	2.72002	3.80461	3.26331	4.93551
NR_035434	Mir1905	chr3	88441190	88446189	-	0	25.003	27.7119	19.8093	16.376	1.34002	3.16761	1.16116	2.03318
NR_035435	Mir1895	chr3	133943845	133948844	-	0	18.6166	18.0272	13.5224	21.5581	4.16005	2.68985	6.42736	72.3294
NR_035436	Mir1903	chr8	129083222	129088221	+	0	17.1476	18.1065	21.6259	19.0551	1.66001	4.74705	2.52518	6.98412
NR_035437	Mir1899	chr9	8244287	8249286	+	0	4.42042	6.43462	3.3462	3.76788	2.58002	9.96967	2.00289	4.21378
NR_035438	Mir1900	chr9	20941125	20946124	-	0	30.1833	36.2917	28.9784	30.7561	10.8201	16.3092	17.6979	16.9674
NR_035439	Mir1892	chr12	54690298	54695297	-	0	8.39414	9.50726	6.65287	12.7595	3.15002	4.59216	3.79859	1.60632
NR_035440	Mir1906-1	chrX	87800660	87805659	-	0	1.57476	2.10533	6.51381	9.58812	1.48001	2.05284	7.31439	20.0593
NR_035440	Mir1906-1	chr12	109507924	109512923	+	0	3.95997	6.43462	2.69043	3.08054	1.58002	3.16979	2.20574	2.18061
NR_035441	Mir1896	chr13	21626830	21631829	+	0	8.78562	8.98063	6.43184	6.22166	2.84002	3.16325	2.31799	2.32804
NR_035442	Mir1904	chr13	110037843	110042842	+	0	21.287	19.4485	15.4692	15.6583	5.28005	7.45216	7.48926	6.72013
NR_035443	Mir1898	chr15	12169078	12174077	+	0	9.26448	9.59261	5.26667	7.01118	1.60001	4.09696	2.6396	1.01659
NR_035444	Mir1907	chr15	50750011	50755010	-	0	12.3035	11.4613	12.3367	13.9392	2.34002	1.90231	0.949648	0.884593
NR_035445	Mir1894	chr17	36226281	36231280	+	0	7.99824	6.43462	3.37841	11.8242	1.60001	2.21645	0.211514	3.04976
NR_035446	Mir1893	chr18	6488147	6493146	-	0	10.2499	12.9152	7.537	8.66613	2.36001	0.942434	3.15972	0.294864
NR_035447	Mir1901	chr18	11970996	11975995	-	0	28.4151	36.1465	30.3471	31.0574	9.40005	8.06737	5.05468	3.18176
NR_035448	Mir1927	chr1	160121043	160126042	-	0	6.82404	11.632	8.08152	6.78019	2.34002	5.21827	2.00072	3.5075
NR_035449	Mir1928	chr1	74243280	74248279	-	0	14.6058	16.4746	5.77315	13.1004	4.46005	8.57346	2.10648	4.83439
NR_035450	Mir1929	chr10	44233172	44238171	+	0	14.7162	10.8559	3.37108	9.86838	3.96002	4.12312	1.36835	0.294864
NR_035451	Mir1930	chr10	77474558	77479557	+	0	22.1252	11.4679	11.2316	13.9089	3.34002	3.48611	1e-20	3.10032
NR_035452	Mir1931	chr10	92996147	93001146	+	0	16.8575	13.1719	6.26498	14.6322	0.360008	2.52624	0.52662	1.47432
NR_035453	Mir1932	chr11	119278798	119283797	+	0	24.1236	22.9945	17.094	20.2214	3.82003	6.47484	3.00217	1.75375
NR_035454	Mir1933	chr11	21292176	21297175	-	0	9.56833	10.6453	6.13616	6.32584	4.58002	3.80026	3.26331	0.589729
NR_035455	Mir1934	chr11	69551369	69556368	+	0	8.82243	15.9419	11.8947	11.7939	1.10001	1.10387	1.7957	0.721724
NR_035457	Mir1936	chr12	102648780	102653779	-	0	20.6609	30.9885	23.924	20.8066	3.68004	5.85092	2.32232	2.63834
NR_035459	Mir1938	chr12	40270311	40275310	-	0	11.7233	15.2445	11.9444	13.3181	0.600013	3.16325	1.47627	2.06405
NR_035462	Mir1941	chr15	101264733	101269732	+	0	23.723	17.9352	17.4541	11.1142	6.10005	16.643	5.36979	9.57615
NR_035463	Mir1942	chr15	76097374	76102373	-	0	13.0909	9.06658	6.64263	8.18515	5.06003	6.33957	3.05613	2.63834
NR_035464	Mir1943	chr15	79257001	79262000	-	0	18.6855	25.4879	13.1023	16.0541	0.860008	3.17633	1.8993	3.75605
NR_035466	Mir1945	chr16	11069810	11074809	-	0	12.2022	12.0799	10.6329	14.1948	3.72005	3.96387	4.8022	4.50865
NR_035467	Mir1306	chr16	18099682	18104681	-	0	11.6497	13.5666	8.98321	7.77808	2.28002	2.83602	0.423028	1.73831
NR_035468	Mir1946a	chr16	32083902	32088901	-	0	12.0318	7.89527	7.00564	9.6487	18.3802	28.1769	20.2252	27.6262
NR_035469	Mir1947	chr16	32923231	32928230	+	0	10.2222	11.6846	6.1508	7.8746	1.70003	2.21645	2.6331	2.91777
NR_035471	Mir1948	chr18	12845368	12850367	+	0	11.2445	9.43462	2.82949	4.24119	5.30004	4.4329	2.31799	3.63949
NR_035472	Mir1949	chr18	35685120	35690119	+	0	15.6695	16.7772	9.62874	14.1815	0.980011	4.12312	2.10648	2.32804
NR_035473	Mir1950	chr19	34940296	34945295	+	0	8.2238	12.1453	5.33109	5.3223	0.980011	1.26966	2.74102	1.90118
NR_035474	Mir669m-1	chr2	10515101	10520100	+	0	5.34132	4.31598	5.11005	6.45266	0.980011	2.68985	2.10648	0.803159
NR_035475	Mir669m-2	chr2	10515745	10520744	+	0	5.01439	4.56598	5.21691	6.45266	2.36001	2.84474	2.10648	1.32689
NR_035476	Mir1951	chr2	115466706	115471705	+	0	8.48176	10.4939	5.98686	7.55274	1.36001	5.06991	1.73741	3.93436
NR_035477	Mir1952	chr2	138659349	138664348	+	0	10.2637	8.94794	5.05296	10.4629	3.38003	8.84401	2.42592	7.70585
NR_035478	Mir1953	chr2	151807038	151812037	-	0	24.3999	25.7052	15.2262	24.2146	2.96002	2.85346	2.63743	0.884593
NR_035479	Mir1954	chr2	32539841	32544840	+	0	12.9113	13.0666	7.51212	10.5557	3.18004	6.18468	3.58275	1.17946
NR_035480	Mir1955	chr2	92019822	92024821	+	0	8.50017	9.44794	9.43551	5.72372	0.860008	2.21645	3.47049	0.884593
NR_035481	Mir1956	chr3	138229682	138234681	+	0	11.553	14.6192	8.10348	11.6065	0.860008	3.16325	1.58419	3.72093
NR_035484	Mir1958	chr4	48210716	48215715	-	0	11.1524	9.59927	6.85634	6.32584	0.480011	3.94861	1.58419	1.31145
NR_035486	Mir1960	chr5	30373237	30378236	+	0	8.64277	11.8559	6.97052	10.815	2.86001	2.38224	1.05324	1.17946
NR_035487	Mir1961	chr5	92933922	92938921	-	0	12.9527	8.59927	5.65897	5.74835	4.94003	9.20611	3.26331	5.72323
NR_035488	Mir1962	chr7	135165391	135170390	+	0	17.4561	15.5533	9.14715	10.6939	5.46005	8.6913	5.27269	8.32645
NR_035489	Mir1963	chr7	28780620	28785619	-	0	9.18618	12.1719	4.77484	4.99477	10.8401	27.2475	8.54683	11.1165
NR_035490	Mir1964	chr7	29470219	29475218	+	0	9.72493	8.03995	6.15372	6.96392	1.46002	2.84474	1.9446	2.03318
NR_035492	Mir1966	chr8	106339598	106344597	+	0	11.3964	13.0533	8.31719	7.93518	0.720016	3.7959	1.15683	1.73831
NR_035493	Mir1967	chr8	124746880	124751879	+	0	12.414	12.1586	8.58799	10.1883	1.99001	3.7959	2.00722	1.47432
NR_035494	Mir1968	chr8	13236599	13241598	-	0	12.3173	17.2772	6.41428	9.85507	2.82003	4.42418	2.10648	0.589729
NR_035495	Mir1969	chr8	71375669	71380668	+	0	10.5354	6.52663	5.78339	5.69343	1.34002	3.18069	1.79137	1.90118
NR_035496	Mir1946b	chr9	21522373	21527372	-	0	9.76174	14.6586	5.90489	6.53221	3.52006	5.23571	3.48132	7.6441
NR_035497	Mir1970	chrX	134684467	134689466	-	0	7.10949	4.61864	9.6463	12.8088	1.46002	1.57944	13.9554	30.148
NR_035499	Mir1971	chr14	78426419	78431418	-	0	9.26914	17.3366	6.90611	3.99888	7.02006	27.1952	9.27197	9.07905
NR_035500	Mir1983	chr13	22078720	22083719	-	0	11.1478	17.1979	8.6802	10.8756	3.96005	11.5622	6.74247	6.86757
NR_035501	Mir1839	chr7	81177164	81182163	+	0	8.84084	7.94794	6.2679	5.3223	3.58002	2.21645	3.0518	2.7549
NR_035502	Mir1981	chr1	184552186	184557185	-	0	12.2805	13.4613	11.296	10.4213	2.10001	3.17197	1.36835	1.47432
NR_035503	Mir1982	chr10	80662131	80667130	+	0	17.4745	20.7579	9.36527	15.0336	3.52002	2.06156	1.31872	2.46004
NR_035516	Mir2136	chr9	104300812	104305811	+	0	8.48176	11.9613	4.63578	3.4763	2.82003	11.8524	3.3669	4.06635
NR_035517	Mir2137	chrX	72033185	72038184	+	0	5.23087	8.72397	13.6161	22.8702	1.66001	3.16761	13.0749	25.9959
NR_035519	Mir2139	chr4	139692432	139697431	-	0	17.4929	32.0278	27.238	20.9637	5.94003	6.80861	3.48349	5.36237
NR_035526	Mir432	chr12	109558890	109563889	+	0	7.53779	8.22397	7.28376	2.78331	3.58002	4.43726	3.05613	2.62291
NR_035527	Mir599	chr15	35658565	35663564	-	0	9.78948	13.0533	5.87268	7.69852	3.32003	5.52369	1.68778	1.75375
NR_035528	Mir767	chrX	71631201	71636200	-	0	5.4611	3.72397	7.76095	11.0347	2.22002	2.52624	7.21513	23.1245
NR_035529	Mir664	chr1	184972672	184977671	+	0	6.4787	10.6059	8.61579	4.84898	1.04001	1.88923	1.36835	1.32689
NR_036449	Gm5084	chr13	60350785	60355784	+	0	5.67292	7.43462	4.54357	6.41671	4.92004	9.0316	1.7957	3.90348
NR_036450	Gm14403	chr2	177187519	177192518	+	0	6.96223	9.13196	8.02151	6.74424	3.34002	8.08263	3.89352	2.19605
NR_036451	Gm4814	chr13	93207312	93212311	+	0	16.1069	17.9613	10.5685	9.44233	3.68004	9.51154	1.78921	3.80236
NR_036452	E230016K23Rik	chr11	83470387	83475386	+	0	15.0019	18.3559	8.15325	11.7939	10.9501	7.27765	2.31799	7.70585
NR_036453	E230016K23Rik	chr11	83470387	83475386	+	0	15.0019	18.3559	8.15325	11.7939	10.9501	7.27765	2.31799	7.70585
NR_036456	A730020M07Rik	chr3	121434635	121439634	-	0	17.06	16.2379	11.9093	22.4329	5.31003	4.11876	2.52734	3.93436
NR_036457	A730020M07Rik	chr3	121434635	121439634	-	0	17.06	16.2379	11.9093	22.4329	5.31003	4.11876	2.52734	3.93436
NR_036458	A730020M07Rik	chr3	121437603	121442602	-	0	13.542	16.9746	8.36696	12.9243	2.46002	5.53895	3.37123	4.64064
NR_036459	A730018C14Rik	chr12	112387133	112392132	-	0	10.8439	15.3099	6.92367	8.88381	11.5501	26.1458	9.16189	19.2141
NR_036469	Trp53cor1	chr17	29295601	29300600	-	0	9.26448	13.9479	6.98808	6.55119	0.860008	2.54368	0.841726	0.589729
NR_036572	Rps15a-ps4	chr4	131945401	131950400	-	0	9.88152	11.086	7.89269	4.82435	4.52002	3.16325	2.84028	2.50635
NR_036582	Cbarp	chr10	79972702	79977701	-	0	42.8462	26.8305	23.7118	36.9003	3.64003	1.57944	0.738134	1.14858
NR_036588	1600027J07Rik	chr8	104071667	104076666	-	0	7.45949	14.3559	4.4294	3.94396	3.08002	9.17995	3.78993	5.27669
NR_036590	1700001K23Rik	chr19	53241137	53246136	-	0	9.47629	8.38196	5.0354	6.7935	1.96002	4.92374	1.15683	4.39209
NR_036591	1700028M03Rik	chr3	83478926	83483925	-	0	6.9529	7.57929	3.57747	2.95373	4.16005	12.9715	3.58275	4.2601
NR_036593	1700121N20Rik	chr12	106411426	106416425	-	0	5.47951	9.64527	1.41108	4.00454	3.94003	7.12057	2.95254	1.73831
NR_036594	2810049E08Rik	chr13	84036827	84041826	+	0	7.80483	10.382	5.11738	4.47219	2.64003	3.15889	1.05324	1.17946
NR_036596	4930520P13Rik	chr13	70378441	70383440	+	0	10.3604	15.4939	6.71728	8.30631	4.26006	7.28201	1.69211	6.1304
NR_036598	6030440G07Rik	chr12	110958332	110963331	+	0	12.3404	10.8426	6.80658	12.0629	4.68004	3.48175	2.31799	3.08064
NR_036602	4933421O10Rik	chr4	33028824	33033823	-	0	12.9942	17.0866	9.3155	13.373	1.10001	3.18069	1.16116	2.19605
NR_036606	1700060C20Rik	chr2	158031428	158036427	+	0	20.09	20.8959	14.7915	17.7696	11.2201	17.4436	4.95542	14.3642
NR_036607	Gm3086	chr12	70007683	70012682	+	0	6.57074	11.1979	5.44526	6.59845	0.240005	3.16761	2.15611	1.90118
NR_036613	Srsf3	chr17	29249134	29254133	+	0	8.53699	8.30992	7.47991	11.315	2.72002	2.21209	1.68345	1.44345
NR_036615	Srsf7	chr17	80512235	80517234	-	0	11.6082	14.7772	9.95663	10.2205	0.960021	3.96169	2.26403	2.78578
NR_036616	Srsf9	chr5	115462736	115467735	+	0	17.2212	20.3039	13.3204	13.818	3.08002	3.15453	1.26042	2.77034
NR_036630	Arhgap33os	chr7	30212047	30217046	+	0	13.3349	15.6392	4.98855	9.69231	11.1901	19.4638	8.26404	19.0246
NR_036631	Zim3	chr7	6977162	6982161	-	0	5.95836	8.9213	3.52771	6.39208	2.32003	6.01235	0.949648	1.47432
NR_036654	Gm6525	chr3	84079445	84084444	+	0	14.5967	23.1198	14.8383	21.4786	3.81003	8.23752	11.8015	28.3788
NR_036689	Gm41	chrX	85396101	85401100	-	0	3.99679	4.06598	8.54846	14.2364	2.06003	3.62792	8.74535	29.3603
NR_036696	Gm8579	chr6	3286019	3291018	+	0	6.91608	8.82929	3.96977	2.55231	1.96002	4.11876	2.6331	3.31375
NR_037145	Alg13	chrX	143098462	143103461	+	0	8.91914	7.34261	11.3633	15.876	0.920009	1.74306	4.74391	16.4198
NR_037153	Chkb	chr15	89311631	89316630	-	0	13.4915	19.2645	10.7368	8.93307	2.08002	2.21645	0.949648	1.31145
NR_037154	Chkb	chr15	89311631	89316630	-	0	13.4915	19.2645	10.7368	8.93307	2.08002	2.21645	0.949648	1.31145
NR_037189	Gm9696	chr3	59857230	59862229	+	0	9.46722	10.1586	4.95343	9.52754	7.02006	11.0474	6.84173	12.0277
NR_037190	Tdg-ps2	chr10	41928950	41933949	-	0	18.2251	14.4613	5.59456	9.22465	7.64006	6.1825	3.89352	7.5121
NR_037204	Mir1247	chr12	110242064	110247063	-	0	8.03972	9.7966	5.59456	6.50192	13.7401	6.97004	8.15611	18.4306
NR_037205	Mir1264	chrX	145791097	145796096	+	0	5.26769	5.57929	6.46405	9.45931	8.78005	8.03685	11.7842	30.857
NR_037206	Mir1249	chr15	84833325	84838324	-	0	12.8929	19.8105	9.9171	11.4418	2.73001	2.53496	1.47843	0.426859
NR_037207	Mir1843a	chr12	80435952	80440951	-	0	10.1024	14.9019	8.94368	8.78528	3.16001	3.00399	1.21079	3.04976
NR_037208	Mir3475	chrX	139209197	139214196	+	0	6.10563	9.03995	11.8625	14.1209	4.62004	5.86399	10.8562	33.9812
NR_037209	Mir344d-3	chr7	61373577	61378576	-	0	7.68505	8.63196	10.6329	8.88947	2.80004	5.37534	7.0619	5.88185
NR_037210	Mir1298	chrX	145845401	145850400	+	0	5.34132	4.96731	12.7495	10.3227	2.58002	3.46867	8.85761	21.2233
NR_037211	Mir3059	chr10	101606053	101611052	+	0	20.601	9.14527	4.94611	8.42181	9.22008	6.31777	4.89713	13.3588
NR_037212	Mir3058	chr10	95392684	95397683	-	0	18.7224	11.6519	9.49992	10.7375	3.80004	2.53496	1.89497	0.589729
NR_037213	Mir3099	chr7	6804086	6809085	+	0	9.83537	8.82929	6.62799	3.48762	3.90005	4.89758	3.05613	7.54298
NR_037214	Mir3106	chr8	16216353	16221352	-	0	3.92316	11.8493	1.49305	5.86385	1.08002	8.06519	2.94821	4.2601
NR_037215	Mir344d-1	chr7	61330441	61335440	-	0	16.0748	15.5993	16.0606	14.3159	1.34002	4.43726	12.054	12.1288
NR_037216	Mir344d-2	chr7	61332600	61337599	-	0	17.2674	19.7573	11.2931	11.2411	1.22002	8.39023	9.16838	8.16358
NR_037217	Mir2861	chr2	32600401	32605400	-	0	16.816	23.1132	12.4685	12.201	3.92004	2.70075	2.31799	0.884593
NR_037218	Mir3057	chr10	81104931	81109930	+	0	20.9971	13.8166	10.384	12.2143	3.70003	1.5838	2.31799	1.17946
NR_037219	Mir1251	chr10	91970586	91975585	-	0	13.1783	9.59927	12.1289	10.1713	7.74007	14.5161	2.84461	12.4897
NR_037220	Mir3060	chr11	4086864	4091863	+	0	13.5929	17.9879	8.6802	11.6671	2.46002	1.41583	0.895687	1.01659
NR_037221	Mir3061	chr11	52015073	52020072	+	0	4.72428	9.64527	5.95465	3.60878	0.720016	4.42854	2.84461	1.44345
NR_037222	Mir3062	chr11	68879005	68884004	-	0	21.8167	17.0472	13.0276	12.6157	1.42001	1.89795	2.84028	2.32804
NR_037223	Mir3063	chr11	95851710	95856709	-	0	16.1484	15.4086	9.70631	7.43158	12.9801	23.5956	7.84967	22.4506
NR_037224	Mir3064	chr11	106671086	106676085	-	0	6.34052	8.69794	5.47015	10.5121	1.36001	0.632649	1.78921	1.90118
NR_037225	Mir3065	chr11	119903093	119908092	+	0	24.9755	23.9225	9.80733	16.7717	1.70003	3.48611	2.536	1e-20
NR_037226	Mir3066	chr12	17402893	17407892	+	0	11.8016	5.46731	6.57822	6.39208	0.860008	4.10568	1.36835	1.01659
NR_037227	Mir3067	chr12	81210425	81215424	+	0	10.434	14.7113	11.2067	8.7267	2.40002	5.23571	2.41725	4.36122
NR_037228	Mir3068	chr12	87482028	87487027	-	0	6.8746	5.82929	6.71288	5.84487	2.10001	3.15453	1.26475	1.17946
NR_037229	Mir3069	chr12	104994901	104999900	-	0	18.0317	18.3232	13.5092	16.3021	1.66001	1.2653	3.37123	2.91777
NR_037230	Mir3070a	chr12	109551877	109556876	+	0	6.11496	5.47397	5.53015	3.36646	2.34002	3.63664	2.10431	1.87031
NR_037231	Mir3070b	chr12	109552526	109557525	+	0	5.67292	5.9213	4.31522	2.84388	2.96002	2.84038	1.78704	1.87031
NR_037232	Mir3071	chr12	109559332	109564331	-	0	8.38506	9.82929	6.77437	2.78331	3.76003	5.06555	3.05613	2.91777
NR_037233	Mir3072	chr12	109711812	109716811	+	0	2.11351	8.63196	7.00564	3.19604	2.46002	3.16325	2.42159	1.28058
NR_037234	Mir3073a	chr12	112073172	112078171	+	0	15.8077	21.7772	6.56358	12.1348	13.9001	31.8746	6.06262	14.7911
NR_037235	Mir3074-1	chr13	63446598	63451597	-	0	21.0246	24.0339	8.73729	15.3668	2.95003	4.43726	2.42375	2.49091
NR_037236	Mir3075	chr14	25532363	25537362	+	0	16.9174	19.7379	11.1891	12.3601	2.96002	1.91103	1.47627	0.589729
NR_037237	Mir3076	chr14	30291606	30296605	+	0	20.3523	25.4885	11.2711	22.6089	2.96002	3.80897	2.43025	1.28058
NR_037238	Mir3077	chr14	58033381	58038380	+	0	14.2835	8.94794	6.52846	8.31197	6.96009	8.38805	6.43169	6.65838
NR_037239	Mir3078	chr14	64826134	64831133	+	0	34.1754	26.4491	24.9311	20.3332	48.5306	86.7513	83.0659	82.0573
NR_037240	Mir3079	chr15	76172669	76177668	-	0	12.4739	12.0533	6.33963	9.22465	10.1801	11.1128	6.6497	9.70815
NR_037241	Mir3080	chr15	82840998	82845997	-	0	41.2896	39.8377	27.1253	27.0811	38.3204	53.149	12.1209	30.9947
NR_037242	Mir3081	chr16	44375993	44380992	-	0	21.7568	27.3432	12.5504	15.5598	2.56003	8.07609	2.47555	2.46004
NR_037243	Mir3082	chr17	26047903	26052902	-	0	18.5704	28.8832	15.7942	20.9637	3.72002	2.5306	0.738134	1.60632
NR_037244	Mir3083	chr17	27164594	27169593	-	0	22.245	29.6925	22.043	20.5756	1.08002	2.22081	1.37268	0.853718
NR_037245	Mir3084-1	chr19	24917168	24922167	-	0	9.51311	9.23728	4.54357	7.95981	1.48001	3.16761	1.16116	2.21148
NR_037245	Mir3084-1	chr19	60760336	60765335	-	0	8.51858	7.22397	5.67653	4.24119	1.34002	2.20773	2.10648	2.06405
NR_037246	Mir3085	chr19	42266110	42271109	-	0	16.0517	18.7379	7.63654	10.7052	10.8101	26.7763	6.4252	11.1867
NR_037247	Mir3086	chr19	58897692	58902691	-	0	18.8097	18.1192	10.0415	8.88947	19.1501	19.2805	6.85039	9.6379
NR_037248	Mir466o	chr2	10474851	10479850	+	0	5.64984	5.43462	3.97709	5.49272	1.90002	5.6764	2.21224	1.76919
NR_037249	Mir467a-2	chr2	10478653	10483652	+	0	4.07508	5.11864	5.50527	2.6242	3.28002	2.99963	2.95254	1.17946
NR_037249	Mir467a-2	chr2	10503133	10508132	+	0	5.1111	5.86864	2.50892	4.09541	0.840019	2.8491	1.16116	1.17946
NR_037249	Mir467a-2	chr2	10490910	10495909	+	0	0.46045	1e-20	0.755308	0.522577	1e-20	0.318505	1e-20	1e-20
NR_037249	Mir467a-2	chr2	10495821	10500820	+	0	1.11431	0.5	1e-20	1e-20	1e-20	1e-20	1e-20	1e-20
NR_037249	Mir467a-2	chr2	10500704	10505703	+	0	4.43883	3.72397	1.52526	2.09031	1.48001	3.17197	2.31799	0.294864
NR_037249	Mir467a-2	chr2	10488446	10493445	+	0	1.30772	1e-20	0.705541	1.155	1e-20	1.26094	1e-20	1e-20
NR_037249	Mir467a-2	chr2	10481109	10486108	+	0	5.93996	4.81598	4.6109	2.6242	2.08002	4.10568	3.16405	0.884593
NR_037249	Mir467a-2	chr2	10498291	10503290	+	0	0.653859	1.10533	0.377654	0.583156	1	1.26966	1.36835	1e-20
NR_037250	Mir669a-4	chr2	10484072	10489071	+	0	4.66905	3.52663	3.314	2.44246	2.96002	3.48175	2.00289	0.294864
NR_037250	Mir669a-4	chr2	10501222	10506221	+	0	5.30451	3.72397	1.52526	2.67346	1.60001	3.16761	2.31799	0.589729
NR_037250	Mir669a-4	chr2	10493877	10498876	+	0	1.57476	0.5	0.377654	0.291578	1e-20	0.318505	1e-20	1e-20
NR_037250	Mir669a-4	chr2	10488964	10493963	+	0	1.32613	1e-20	0.705541	1.155	1e-20	1.26094	1e-20	1e-20
NR_037250	Mir669a-4	chr2	10496339	10501338	+	0	1.34453	0.5	1e-20	1e-20	1e-20	0.318505	1e-20	1e-20
NR_037250	Mir669a-4	chr2	10486507	10491506	+	0	2.53714	2.11864	1.14761	1.61699	0.740005	2.52624	1.05324	1e-20
NR_037250	Mir669a-4	chr2	10503650	10508649	+	0	5.1111	5.9213	2.59089	4.53277	0.840019	2.8491	0.846056	1.32689
NR_037250	Mir669a-4	chr2	10481626	10486625	+	0	5.22621	3.96731	5.61212	2.6242	2.58002	4.74269	2.69139	0.884593
NR_037250	Mir669a-4	chr2	10479168	10484167	+	0	4.38361	4.96731	5.85804	1.45789	3.59002	3.47739	2.9547	1.47432
NR_037250	Mir669a-4	chr2	10506102	10511101	+	0	2.90089	8.61864	4.37231	3.42704	0.360008	3.16325	1.37268	2.06405
NR_037251	Mir669a-5	chr2	10479168	10484167	+	0	4.38361	4.96731	5.85804	1.45789	3.59002	3.47739	2.9547	1.47432
NR_037251	Mir669a-5	chr2	10496339	10501338	+	0	1.34453	0.5	1e-20	1e-20	1e-20	0.318505	1e-20	1e-20
NR_037251	Mir669a-5	chr2	10484072	10489071	+	0	4.66905	3.52663	3.314	2.44246	2.96002	3.48175	2.00289	0.294864
NR_037251	Mir669a-5	chr2	10503650	10508649	+	0	5.1111	5.9213	2.59089	4.53277	0.840019	2.8491	0.846056	1.32689
NR_037251	Mir669a-5	chr2	10481626	10486625	+	0	5.22621	3.96731	5.61212	2.6242	2.58002	4.74269	2.69139	0.884593
NR_037251	Mir669a-5	chr2	10493877	10498876	+	0	1.57476	0.5	0.377654	0.291578	1e-20	0.318505	1e-20	1e-20
NR_037251	Mir669a-5	chr2	10488964	10493963	+	0	1.32613	1e-20	0.705541	1.155	1e-20	1.26094	1e-20	1e-20
NR_037251	Mir669a-5	chr2	10486507	10491506	+	0	2.53714	2.11864	1.14761	1.61699	0.740005	2.52624	1.05324	1e-20
NR_037251	Mir669a-5	chr2	10501222	10506221	+	0	5.30451	3.72397	1.52526	2.67346	1.60001	3.16761	2.31799	0.589729
NR_037251	Mir669a-5	chr2	10506102	10511101	+	0	2.90089	8.61864	4.37231	3.42704	0.360008	3.16325	1.37268	2.06405
NR_037252	Mir467a-3	chr2	10505584	10510583	+	0	3.53634	7.81598	3.85559	3.7792	0.420009	2.84474	1.16116	2.35892
NR_037252	Mir467a-3	chr2	10485989	10490988	+	0	3.1127	2.11864	2.2308	1.61699	1.30001	3.63664	1.159	1e-20
NR_037252	Mir467a-3	chr2	10493359	10498358	+	0	1.57476	0.5	0.377654	0.291578	1e-20	0.318505	1e-20	1e-20
NR_037253	Mir669a-6	chr2	10481626	10486625	+	0	5.22621	3.96731	5.61212	2.6242	2.58002	4.74269	2.69139	0.884593
NR_037253	Mir669a-6	chr2	10506102	10511101	+	0	2.90089	8.61864	4.37231	3.42704	0.360008	3.16325	1.37268	2.06405
NR_037253	Mir669a-6	chr2	10484072	10489071	+	0	4.66905	3.52663	3.314	2.44246	2.96002	3.48175	2.00289	0.294864
NR_037253	Mir669a-6	chr2	10479168	10484167	+	0	4.38361	4.96731	5.85804	1.45789	3.59002	3.47739	2.9547	1.47432
NR_037253	Mir669a-6	chr2	10503650	10508649	+	0	5.1111	5.9213	2.59089	4.53277	0.840019	2.8491	0.846056	1.32689
NR_037253	Mir669a-6	chr2	10496339	10501338	+	0	1.34453	0.5	1e-20	1e-20	1e-20	0.318505	1e-20	1e-20
NR_037253	Mir669a-6	chr2	10501222	10506221	+	0	5.30451	3.72397	1.52526	2.67346	1.60001	3.16761	2.31799	0.589729
NR_037253	Mir669a-6	chr2	10488964	10493963	+	0	1.32613	1e-20	0.705541	1.155	1e-20	1.26094	1e-20	1e-20
NR_037253	Mir669a-6	chr2	10493877	10498876	+	0	1.57476	0.5	0.377654	0.291578	1e-20	0.318505	1e-20	1e-20
NR_037253	Mir669a-6	chr2	10486507	10491506	+	0	2.53714	2.11864	1.14761	1.61699	0.740005	2.52624	1.05324	1e-20
NR_037254	Mir467a-4	chr2	10498291	10503290	+	0	0.653859	1.10533	0.377654	0.583156	1	1.26966	1.36835	1e-20
NR_037254	Mir467a-4	chr2	10488446	10493445	+	0	1.30772	1e-20	0.705541	1.155	1e-20	1.26094	1e-20	1e-20
NR_037254	Mir467a-4	chr2	10478653	10483652	+	0	3.95997	5.11864	5.50527	2.6242	3.28002	2.99963	2.95254	1.17946
NR_037254	Mir467a-4	chr2	10500704	10505703	+	0	4.43883	3.72397	1.52526	2.09031	1.48001	3.17197	2.31799	0.294864
NR_037254	Mir467a-4	chr2	10481109	10486108	+	0	5.93996	4.81598	4.6109	2.6242	2.08002	4.10568	3.16405	0.884593
NR_037254	Mir467a-4	chr2	10495821	10500820	+	0	1.11431	0.5	1e-20	1e-20	1e-20	1e-20	1e-20	1e-20
NR_037254	Mir467a-4	chr2	10503133	10508132	+	0	5.1111	5.86864	2.50892	4.09541	0.840019	2.8491	1.16116	1.17946
NR_037254	Mir467a-4	chr2	10490910	10495909	+	0	0.46045	1e-20	0.755308	0.522577	1e-20	0.318505	1e-20	1e-20
NR_037255	Mir669a-7	chr2	10486507	10491506	+	0	2.53714	2.11864	1.14761	1.61699	0.740005	2.52624	1.05324	1e-20
NR_037255	Mir669a-7	chr2	10481626	10486625	+	0	5.22621	3.96731	5.61212	2.6242	2.58002	4.74269	2.69139	0.884593
NR_037255	Mir669a-7	chr2	10506102	10511101	+	0	2.90089	8.61864	4.37231	3.42704	0.360008	3.16325	1.37268	2.06405
NR_037255	Mir669a-7	chr2	10501222	10506221	+	0	5.30451	3.72397	1.52526	2.67346	1.60001	3.16761	2.31799	0.589729
NR_037255	Mir669a-7	chr2	10488964	10493963	+	0	1.32613	1e-20	0.705541	1.155	1e-20	1.26094	1e-20	1e-20
NR_037255	Mir669a-7	chr2	10503650	10508649	+	0	5.1111	5.9213	2.59089	4.53277	0.840019	2.8491	0.846056	1.32689
NR_037255	Mir669a-7	chr2	10493877	10498876	+	0	1.57476	0.5	0.377654	0.291578	1e-20	0.318505	1e-20	1e-20
NR_037255	Mir669a-7	chr2	10479168	10484167	+	0	4.38361	4.96731	5.85804	1.45789	3.59002	3.47739	2.9547	1.47432
NR_037255	Mir669a-7	chr2	10484072	10489071	+	0	4.66905	3.52663	3.314	2.44246	2.96002	3.48175	2.00289	0.294864
NR_037255	Mir669a-7	chr2	10496339	10501338	+	0	1.34453	0.5	1e-20	1e-20	1e-20	0.318505	1e-20	1e-20
NR_037256	Mir467a-5	chr2	10490910	10495909	+	0	0.46045	1e-20	0.755308	0.522577	1e-20	0.318505	1e-20	1e-20
NR_037256	Mir467a-5	chr2	10498291	10503290	+	0	0.653859	1.10533	0.377654	0.583156	1	1.26966	1.36835	1e-20
NR_037256	Mir467a-5	chr2	10495821	10500820	+	0	1.11431	0.5	1e-20	1e-20	1e-20	1e-20	1e-20	1e-20
NR_037256	Mir467a-5	chr2	10500704	10505703	+	0	4.43883	3.72397	1.52526	2.09031	1.48001	3.17197	2.31799	0.294864
NR_037256	Mir467a-5	chr2	10481109	10486108	+	0	5.93996	4.81598	4.6109	2.6242	2.08002	4.10568	3.16405	0.884593
NR_037256	Mir467a-5	chr2	10488446	10493445	+	0	1.30772	1e-20	0.705541	1.155	1e-20	1.26094	1e-20	1e-20
NR_037256	Mir467a-5	chr2	10503133	10508132	+	0	5.1111	5.86864	2.50892	4.09541	0.840019	2.8491	1.16116	1.17946
NR_037256	Mir467a-5	chr2	10478653	10483652	+	0	3.95997	5.11864	5.50527	2.6242	3.28002	2.99963	2.95254	1.17946
NR_037257	Mir669p-1	chr2	10491427	10496426	+	0	0.46045	1e-20	0.755308	0.522577	1e-20	0.318505	1e-20	1e-20
NR_037257	Mir669p-1	chr2	10498808	10503807	+	0	0.768972	1.35533	0.623569	0.583156	1	1.26966	1.68345	1e-20
NR_037258	Mir467a-6	chr2	10493359	10498358	+	0	1.57476	0.5	0.377654	0.291578	1e-20	0.318505	1e-20	1e-20
NR_037258	Mir467a-6	chr2	10485989	10490988	+	0	3.1127	2.11864	2.2308	1.61699	1.30001	3.63664	1.159	1e-20
NR_037258	Mir467a-6	chr2	10505584	10510583	+	0	3.53634	7.81598	3.85559	3.7792	0.420009	2.84474	1.16116	2.35892
NR_037259	Mir669a-8	chr2	10486507	10491506	+	0	2.53714	2.11864	1.14761	1.61699	0.740005	2.52624	1.05324	1e-20
NR_037259	Mir669a-8	chr2	10488964	10493963	+	0	1.32613	1e-20	0.705541	1.155	1e-20	1.26094	1e-20	1e-20
NR_037259	Mir669a-8	chr2	10496339	10501338	+	0	1.34453	0.5	1e-20	1e-20	1e-20	0.318505	1e-20	1e-20
NR_037259	Mir669a-8	chr2	10506102	10511101	+	0	2.90089	8.61864	4.37231	3.42704	0.360008	3.16325	1.37268	2.06405
NR_037259	Mir669a-8	chr2	10479168	10484167	+	0	4.38361	4.96731	5.85804	1.45789	3.59002	3.47739	2.9547	1.47432
NR_037259	Mir669a-8	chr2	10493877	10498876	+	0	1.57476	0.5	0.377654	0.291578	1e-20	0.318505	1e-20	1e-20
NR_037259	Mir669a-8	chr2	10503650	10508649	+	0	5.1111	5.9213	2.59089	4.53277	0.840019	2.8491	0.846056	1.32689
NR_037259	Mir669a-8	chr2	10501222	10506221	+	0	5.30451	3.72397	1.52526	2.67346	1.60001	3.16761	2.31799	0.589729
NR_037259	Mir669a-8	chr2	10481626	10486625	+	0	5.22621	3.96731	5.61212	2.6242	2.58002	4.74269	2.69139	0.884593
NR_037259	Mir669a-8	chr2	10484072	10489071	+	0	4.66905	3.52663	3.314	2.44246	2.96002	3.48175	2.00289	0.294864
NR_037260	Mir669a-9	chr2	10501222	10506221	+	0	5.30451	3.72397	1.52526	2.67346	1.60001	3.16761	2.31799	0.589729
NR_037260	Mir669a-9	chr2	10503650	10508649	+	0	5.1111	5.9213	2.59089	4.53277	0.840019	2.8491	0.846056	1.32689
NR_037260	Mir669a-9	chr2	10488964	10493963	+	0	1.32613	1e-20	0.705541	1.155	1e-20	1.26094	1e-20	1e-20
NR_037260	Mir669a-9	chr2	10496339	10501338	+	0	1.34453	0.5	1e-20	1e-20	1e-20	0.318505	1e-20	1e-20
NR_037260	Mir669a-9	chr2	10481626	10486625	+	0	5.22621	3.96731	5.61212	2.6242	2.58002	4.74269	2.69139	0.884593
NR_037260	Mir669a-9	chr2	10506102	10511101	+	0	2.90089	8.61864	4.37231	3.42704	0.360008	3.16325	1.37268	2.06405
NR_037260	Mir669a-9	chr2	10486507	10491506	+	0	2.53714	2.11864	1.14761	1.61699	0.740005	2.52624	1.05324	1e-20
NR_037260	Mir669a-9	chr2	10479168	10484167	+	0	4.38361	4.96731	5.85804	1.45789	3.59002	3.47739	2.9547	1.47432
NR_037260	Mir669a-9	chr2	10484072	10489071	+	0	4.66905	3.52663	3.314	2.44246	2.96002	3.48175	2.00289	0.294864
NR_037260	Mir669a-9	chr2	10493877	10498876	+	0	1.57476	0.5	0.377654	0.291578	1e-20	0.318505	1e-20	1e-20
NR_037261	Mir467a-7	chr2	10481109	10486108	+	0	5.93996	4.81598	4.6109	2.6242	2.08002	4.10568	3.16405	0.884593
NR_037261	Mir467a-7	chr2	10503133	10508132	+	0	5.1111	5.86864	2.50892	4.09541	0.840019	2.8491	1.16116	1.17946
NR_037261	Mir467a-7	chr2	10500704	10505703	+	0	4.43883	3.72397	1.52526	2.09031	1.48001	3.17197	2.31799	0.294864
NR_037261	Mir467a-7	chr2	10478653	10483652	+	0	3.95997	5.11864	5.50527	2.6242	3.28002	2.99963	2.95254	1.17946
NR_037261	Mir467a-7	chr2	10498291	10503290	+	0	0.653859	1.10533	0.377654	0.583156	1	1.26966	1.36835	1e-20
NR_037261	Mir467a-7	chr2	10488446	10493445	+	0	1.30772	1e-20	0.705541	1.155	1e-20	1.26094	1e-20	1e-20
NR_037261	Mir467a-7	chr2	10490910	10495909	+	0	0.46045	1e-20	0.755308	0.522577	1e-20	0.318505	1e-20	1e-20
NR_037261	Mir467a-7	chr2	10495821	10500820	+	0	1.11431	0.5	1e-20	1e-20	1e-20	1e-20	1e-20	1e-20
NR_037262	Mir669p-2	chr2	10498808	10503807	+	0	0.768972	1.35533	0.623569	0.583156	1	1.26966	1.68345	1e-20
NR_037262	Mir669p-2	chr2	10491427	10496426	+	0	0.46045	1e-20	0.755308	0.522577	1e-20	0.318505	1e-20	1e-20
NR_037263	Mir467a-8	chr2	10488446	10493445	+	0	1.30772	1e-20	0.705541	1.155	1e-20	1.26094	1e-20	1e-20
NR_037263	Mir467a-8	chr2	10498291	10503290	+	0	0.653859	1.10533	0.377654	0.583156	1	1.26966	1.36835	1e-20
NR_037263	Mir467a-8	chr2	10495821	10500820	+	0	1.11431	0.5	1e-20	1e-20	1e-20	1e-20	1e-20	1e-20
NR_037263	Mir467a-8	chr2	10490910	10495909	+	0	0.46045	1e-20	0.755308	0.522577	1e-20	0.318505	1e-20	1e-20
NR_037263	Mir467a-8	chr2	10478653	10483652	+	0	3.95997	5.11864	5.50527	2.6242	3.28002	2.99963	2.95254	1.17946
NR_037263	Mir467a-8	chr2	10503133	10508132	+	0	5.1111	5.86864	2.50892	4.09541	0.840019	2.8491	1.16116	1.17946
NR_037263	Mir467a-8	chr2	10500704	10505703	+	0	4.43883	3.72397	1.52526	2.09031	1.48001	3.17197	2.31799	0.294864
NR_037263	Mir467a-8	chr2	10481109	10486108	+	0	5.93996	4.81598	4.6109	2.6242	2.08002	4.10568	3.16405	0.884593
NR_037264	Mir669a-10	chr2	10493877	10498876	+	0	1.57476	0.5	0.377654	0.291578	1e-20	0.318505	1e-20	1e-20
NR_037264	Mir669a-10	chr2	10488964	10493963	+	0	1.32613	1e-20	0.705541	1.155	1e-20	1.26094	1e-20	1e-20
NR_037264	Mir669a-10	chr2	10486507	10491506	+	0	2.53714	2.11864	1.14761	1.61699	0.740005	2.52624	1.05324	1e-20
NR_037264	Mir669a-10	chr2	10484072	10489071	+	0	4.66905	3.52663	3.314	2.44246	2.96002	3.48175	2.00289	0.294864
NR_037264	Mir669a-10	chr2	10506102	10511101	+	0	2.90089	8.61864	4.37231	3.42704	0.360008	3.16325	1.37268	2.06405
NR_037264	Mir669a-10	chr2	10479168	10484167	+	0	4.38361	4.96731	5.85804	1.45789	3.59002	3.47739	2.9547	1.47432
NR_037264	Mir669a-10	chr2	10501222	10506221	+	0	5.30451	3.72397	1.52526	2.67346	1.60001	3.16761	2.31799	0.589729
NR_037264	Mir669a-10	chr2	10481626	10486625	+	0	5.22621	3.96731	5.61212	2.6242	2.58002	4.74269	2.69139	0.884593
NR_037264	Mir669a-10	chr2	10496339	10501338	+	0	1.34453	0.5	1e-20	1e-20	1e-20	0.318505	1e-20	1e-20
NR_037264	Mir669a-10	chr2	10503650	10508649	+	0	5.1111	5.9213	2.59089	4.53277	0.840019	2.8491	0.846056	1.32689
NR_037265	Mir467a-9	chr2	10495821	10500820	+	0	1.11431	0.5	1e-20	1e-20	1e-20	1e-20	1e-20	1e-20
NR_037265	Mir467a-9	chr2	10500704	10505703	+	0	4.43883	3.72397	1.52526	2.09031	1.48001	3.17197	2.31799	0.294864
NR_037265	Mir467a-9	chr2	10478653	10483652	+	0	3.95997	5.11864	5.50527	2.6242	3.28002	2.99963	2.95254	1.17946
NR_037265	Mir467a-9	chr2	10488446	10493445	+	0	1.30772	1e-20	0.705541	1.155	1e-20	1.26094	1e-20	1e-20
NR_037265	Mir467a-9	chr2	10490910	10495909	+	0	0.46045	1e-20	0.755308	0.522577	1e-20	0.318505	1e-20	1e-20
NR_037265	Mir467a-9	chr2	10503133	10508132	+	0	5.1111	5.86864	2.50892	4.09541	0.840019	2.8491	1.16116	1.17946
NR_037265	Mir467a-9	chr2	10481109	10486108	+	0	5.93996	4.81598	4.6109	2.6242	2.08002	4.10568	3.16405	0.884593
NR_037265	Mir467a-9	chr2	10498291	10503290	+	0	0.653859	1.10533	0.377654	0.583156	1	1.26966	1.36835	1e-20
NR_037266	Mir669a-11	chr2	10488964	10493963	+	0	1.32613	1e-20	0.705541	1.155	1e-20	1.26094	1e-20	1e-20
NR_037266	Mir669a-11	chr2	10493877	10498876	+	0	1.57476	0.5	0.377654	0.291578	1e-20	0.318505	1e-20	1e-20
NR_037266	Mir669a-11	chr2	10496339	10501338	+	0	1.34453	0.5	1e-20	1e-20	1e-20	0.318505	1e-20	1e-20
NR_037266	Mir669a-11	chr2	10501222	10506221	+	0	5.30451	3.72397	1.52526	2.67346	1.60001	3.16761	2.31799	0.589729
NR_037266	Mir669a-11	chr2	10479168	10484167	+	0	4.38361	4.96731	5.85804	1.45789	3.59002	3.47739	2.9547	1.47432
NR_037266	Mir669a-11	chr2	10486507	10491506	+	0	2.53714	2.11864	1.14761	1.61699	0.740005	2.52624	1.05324	1e-20
NR_037266	Mir669a-11	chr2	10503650	10508649	+	0	5.1111	5.9213	2.59089	4.53277	0.840019	2.8491	0.846056	1.32689
NR_037266	Mir669a-11	chr2	10506102	10511101	+	0	2.90089	8.61864	4.37231	3.42704	0.360008	3.16325	1.37268	2.06405
NR_037266	Mir669a-11	chr2	10481626	10486625	+	0	5.22621	3.96731	5.61212	2.6242	2.58002	4.74269	2.69139	0.884593
NR_037266	Mir669a-11	chr2	10484072	10489071	+	0	4.66905	3.52663	3.314	2.44246	2.96002	3.48175	2.00289	0.294864
NR_037267	Mir467a-10	chr2	10485989	10490988	+	0	3.1127	2.11864	2.2308	1.61699	1.30001	3.63664	1.159	1e-20
NR_037267	Mir467a-10	chr2	10505584	10510583	+	0	3.53634	7.81598	3.85559	3.7792	0.420009	2.84474	1.16116	2.35892
NR_037267	Mir467a-10	chr2	10493359	10498358	+	0	1.57476	0.5	0.377654	0.291578	1e-20	0.318505	1e-20	1e-20
NR_037268	Mir669a-12	chr2	10488964	10493963	+	0	1.32613	1e-20	0.705541	1.155	1e-20	1.26094	1e-20	1e-20
NR_037268	Mir669a-12	chr2	10481626	10486625	+	0	5.22621	3.96731	5.61212	2.6242	2.58002	4.74269	2.69139	0.884593
NR_037268	Mir669a-12	chr2	10496339	10501338	+	0	1.34453	0.5	1e-20	1e-20	1e-20	0.318505	1e-20	1e-20
NR_037268	Mir669a-12	chr2	10501222	10506221	+	0	5.30451	3.72397	1.52526	2.67346	1.60001	3.16761	2.31799	0.589729
NR_037268	Mir669a-12	chr2	10484072	10489071	+	0	4.66905	3.52663	3.314	2.44246	2.96002	3.48175	2.00289	0.294864
NR_037268	Mir669a-12	chr2	10503650	10508649	+	0	5.1111	5.9213	2.59089	4.53277	0.840019	2.8491	0.846056	1.32689
NR_037268	Mir669a-12	chr2	10493877	10498876	+	0	1.57476	0.5	0.377654	0.291578	1e-20	0.318505	1e-20	1e-20
NR_037268	Mir669a-12	chr2	10506102	10511101	+	0	2.90089	8.61864	4.37231	3.42704	0.360008	3.16325	1.37268	2.06405
NR_037268	Mir669a-12	chr2	10486507	10491506	+	0	2.53714	2.11864	1.14761	1.61699	0.740005	2.52624	1.05324	1e-20
NR_037268	Mir669a-12	chr2	10479168	10484167	+	0	4.38361	4.96731	5.85804	1.45789	3.59002	3.47739	2.9547	1.47432
NR_037269	Mir466n	chr2	10516052	10521051	+	0	5.45643	4.81598	5.21691	6.16108	2.72002	3.63882	2.10648	1.17946
NR_037270	Mir3087	chr2	25330291	25335290	+	0	10.3052	15.6392	6.79193	9.60144	2.82003	1.5838	0.841726	1e-20
NR_037271	Mir3088	chr2	28620790	28625789	+	0	18.6809	15.0666	10.6826	9.2606	10.5201	15.2119	4.00145	9.13386
NR_037272	Mir3089	chr2	30608722	30613721	+	0	24.0683	31.6077	18.7715	26.2403	0.660015	1.26966	1.99856	1.17946
NR_037273	Mir3090	chr2	133404128	133409127	+	0	9.10788	10.4939	3.55991	6.16108	5.92004	9.63373	3.05613	2.91777
NR_037274	Mir3091	chr2	179896829	179901828	+	0	12.1838	14.2312	15.6507	12.0552	4.20003	1.89795	1.58419	1.31145
NR_037275	Mir3092	chr3	27636645	27641644	-	0	15.444	14.8232	10.1557	10.336	1.36001	3.80897	1.26475	2.47547
NR_037276	Mir3093	chr3	88119978	88124977	+	0	18.0685	14.0012	14.6817	26.4431	0.860008	2.07028	1.68778	5.24581
NR_037277	Mir3094	chr4	40991195	40996194	+	0	10.4986	7.9213	5.05296	7.77808	1.34002	1.90231	1.16116	2.46004
NR_037278	Mir3095	chr4	58438599	58443598	-	0	11.0326	10.6453	7.82536	6.3315	9.10008	9.52026	1.79354	4.08179
NR_037280	Mir3097	chr5	35175893	35180892	+	0	11.5299	11.5073	8.62311	9.2606	3.66001	3.16761	1.79137	1.60632
NR_037281	Mir3098	chr6	125170255	125175254	+	0	12.4601	10.7439	6.05419	7.82534	2.77002	2.22953	0.947483	1.47432
NR_037282	Mir3100	chr7	18818253	18823252	+	0	24.2249	24.9685	13.9908	15.859	2.34002	3.16325	1.68778	1.44345
NR_037283	Mir3101	chr7	26873019	26878018	-	0	15.8399	11.9746	8.75926	10.2565	1.22002	1.73216	2.84461	1.73831
NR_037284	Mir344e	chr7	61382851	61387850	-	0	16.4753	10.6586	13.7551	10.5234	9.26013	6.00363	23.5317	39.161
NR_037285	Mir344b	chr7	61437830	61442829	-	0	13.0173	14.1126	4.66067	5.2504	2.64003	5.06555	2.84461	3.83324
NR_037286	Mir344c	chr7	61484651	61489650	-	0	7.60676	10.4613	9.68143	4.65393	2.34002	2.68767	1.26475	2.78578
NR_037287	Mir344g	chr7	61629608	61634607	-	0	13.2198	10.0993	8.7695	9.52754	5.79005	4.40239	3.16188	5.27669
NR_037288	Mir344f	chr7	61693497	61698496	-	0	9.78482	11.0533	6.07175	5.45677	3.74004	6.02543	6.22234	2.19605
NR_037289	Mir3102	chr7	100529117	100534116	-	0	18.621	14.5139	7.43306	11.084	1.52002	4.74705	2.57914	2.62291
NR_037290	Mir3103	chr7	127885108	127890107	-	0	12.2989	11.4479	9.43551	9.78317	4.06003	4.12748	0.841726	1.31145
NR_037291	Mir3104	chr7	141543416	141548415	+	0	8.01198	14.1453	6.18593	9.28523	1.36001	3.17633	1.53023	1e-20
NR_037292	Mir3105	chr7	143560491	143565490	+	0	16.0885	20.3366	5.97222	8.25139	12.5801	14.42	7.48277	16.2303
NR_037293	Mir3107	chr8	23630179	23635178	-	0	13.9335	16.1719	5.70874	12.0193	7.12004	3.95297	2.41942	4.49321
NR_037294	Mir3074-2	chr8	84933037	84938036	-	0	21.1169	19.9879	12.5153	13.125	1.72002	1.2653	1.8993	2.03318
NR_037295	Mir3108	chr8	109660992	109665991	+	0	12.6074	12.4479	6.08639	4.12004	3.46002	2.38442	0.634542	2.60747
NR_037296	Mir3109	chr9	69361726	69366725	+	0	16.1621	22.2252	14.9276	13.9751	3.08002	4.89104	2.31799	2.19605
NR_037297	Mir3110	chrX	37296818	37301817	+	0	5.92155	4.31598	13.2238	16.3986	0.600013	1.42237	14.0116	23.6721
NR_037298	Mir374c	chrX	102614191	102619190	+	0	3.34293	4.57264	8.43137	6.68366	1.72002	2.22517	1.37268	4.67152
NR_037299	Mir3112	chrX	132973565	132978564	+	0	7.05427	4.6253	8.71241	12.3165	1.78002	1.26094	10.1202	23.0319
NR_037300	Mir1912	chrX	145789937	145794936	+	0	7.19245	4.22397	6.27522	10.8263	8.46005	8.99454	13.5259	30.0384
NR_037301	Mir3470a	chr6	83064869	83069868	-	0	18.6855	22.4619	11.2535	9.97257	52.6006	52.1411	20.7735	19.1832
NR_037301	Mir3470a	chr5	136648857	136653856	+	0	31.1778	37.1005	26.5295	23.4251	21.0102	30.7838	10.4461	13.7436
NR_037302	Mir3470b	chr16	43831715	43836714	+	0	11.7417	14.7046	9.30086	7.36534	3.24004	2.36698	3.05613	2.78578
NR_037304	Mir3471-1	chr4	10843131	10848130	-	0	13.6113	16.1259	9.68143	6.7935	11.5801	14.8803	9.58708	16.7849
NR_037306	Mir3471-2	chr4	3534590	3539589	+	0	7.26608	9.44794	5.96489	9.74523	2.96002	5.3797	2.11081	5.12925
NR_037309	Mir3472	chrX	143819840	143824839	+	0	6.13337	6.52663	7.25156	9.45365	1.08002	1.42237	8.32666	17.8787
NR_037311	Mir3473a	chrX	161655492	161660491	-	0	6.36359	6.02663	8.891	11.277	1.84002	0.951154	4.11586	20.7501
NR_037312	Mir3474	chr2	158478003	158483002	+	0	12.8791	9.5006	4.82461	6.45266	2.76003	4.10568	1.8993	1.44345
NR_037313	Mir1906-2	chr12	109507924	109512923	+	0	3.95997	6.43462	2.69043	3.08054	1.58002	3.16979	2.20574	2.18061
NR_037313	Mir1906-2	chrX	87800660	87805659	-	0	1.57476	2.10533	6.51381	9.58812	1.48001	2.05284	7.31439	20.0593
NR_037569	Chaserr	chr7	73205644	73210643	-	0	8.78095	11.5666	10.4982	10.7052	0.980011	2.68985	0.740299	0.589729
NR_037571	Gm7056	chr5	89761795	89766794	+	0	13.8415	9.73728	6.72752	7.66823	4.04005	9.79516	5.42808	8.60588
NR_037572	Dcaf11	chr14	55794986	55799985	+	0	10.3052	9.2506	6.33231	10.0255	2.48001	1.58816	1.26475	2.49091
NR_037581	Magix	chrX	7544991	7549990	-	0	7.41335	5.58595	9.77072	11.5932	6.89009	7.7554	15.9152	30.1634
NR_037588	Cahm	chr17	10536348	10541347	+	0	10.0749	12.0206	11.9122	8.62818	0.970016	1.58816	0.792095	0.426859
NR_037589	Rbm7	chr9	48404131	48409130	-	0	10.8392	13.8826	6.66752	10.815	9.2501	15.1967	7.12886	11.7722
NR_037604	Rdh18-ps	chr10	127657585	127662584	+	0	18.7823	14.9879	5.55503	10.0009	13.1701	21.99	8.15611	19.7112
NR_037610	Pafah1b1	chr11	74612185	74617184	-	0	12.4555	10.1586	6.90611	8.16052	0.800007	2.52624	2.52951	0.589729
NR_037617	Denn2b	chr7	109213276	109218275	-	0	29.0275	26.8438	19.0994	19.2691	2.80004	3.16761	1.36835	1.16402
NR_037622	Cep57	chr9	13735850	13740849	-	0	11.4563	8.91525	8.61288	9.8797	2.22002	1.2653	1.99856	0.884593
NR_037666	Gm16861	chr16	4754950	4759949	-	0	13.6712	13.7113	9.37259	11.3263	1.40002	0.632649	0.52662	0.884593
NR_037679	5330439B14Rik	chr6	142557821	142562820	+	0	13.1508	12.7506	7.9249	8.62818	10.6201	16.6365	5.16694	15.6054
NR_037680	Snora33	chr10	23658850	23663849	-	0	20.9326	17.7379	7.4155	13.125	1.72002	2.21645	1.47627	1.90118
NR_037681	Snord100	chr10	23659220	23664219	-	0	21.5128	18.2905	6.79193	13.4772	0.980011	1.90231	1.68778	1.90118
NR_037682	Snord42a	chr11	78069673	78074672	-	0	23.4145	27.9098	17.8815	18.167	0.600013	1.26966	1.47194	1.14858
NR_037683	Snord42b	chr11	78071440	78076439	-	0	15.4715	20.2185	11.7307	14.5336	0.480011	1.5838	0.841726	1.14858
NR_037689	Gm1968	chr16	29795443	29800442	-	0	23.4052	17.5405	16.0635	17.4704	13.1001	10.1529	4.00145	8.13271
NR_037690	Stk-ps2	chr1	46067098	46072097	-	0	9.07107	15.1059	5.25203	7.23087	4.78005	12.5177	5.85111	9.21104
NR_037691	Stk-ps2	chr1	46067098	46072097	-	0	9.07107	15.1059	5.25203	7.23087	4.78005	12.5177	5.85111	9.21104
NR_037692	4933407L21Rik	chr1	85853704	85858703	+	0	20.1361	15.5799	13.7654	9.95925	7.18004	5.70692	2.73669	1.31145
NR_037693	2700046A07Rik	chr18	62886919	62891918	-	0	15.5267	14.8559	11.6985	7.61331	7.56003	10.4453	2.52518	5.37781
NR_037697	1500009C09Rik	chr15	82134173	82139172	+	0	7.18779	11.6519	6.51381	8.82889	6.38006	7.28201	2.43025	5.41293
NR_037698	1500009C09Rik	chr15	82137823	82142822	+	0	14.6426	17.5932	11.7483	15.8477	6.48004	3.32904	4.00794	4.18291
NR_037773	Tmem41a	chr16	21763803	21768802	-	0	19.1276	15.4019	12.7993	12.3108	3.56003	7.89286	2.11081	4.09723
NR_037854	Atp6v0c-ps2	chr6	37780410	37785409	+	0	7.33972	7.02663	6.02198	4.36235	3.42004	4.42854	2.84461	4.50865
NR_037865	Ankrd11	chr8	123766524	123771523	-	0	12.7593	19.5672	11.2682	12.9433	2.36001	1.57944	1.26475	0.721724
NR_037905	Luc7l	chr17	26469384	26474383	+	0	13.9981	9.03995	10.0313	4.93419	2.02002	5.37316	3.05829	2.59203
NR_037906	Luc7l	chr17	26469384	26474383	+	0	13.9981	9.03995	10.0313	4.93419	2.02002	5.37316	3.05829	2.59203
NR_037908	Icmt	chr4	152379171	152384170	+	0	17.6265	28.0478	15.7825	18.0762	6.46005	10.7768	1.47627	2.85602
NR_037920	Zfa-ps	chr10	52419336	52424335	-	0	12.8008	6.47397	3.19982	8.98033	8.49007	5.21609	2.42159	8.14814
NR_037954	Lppos	chr16	24209906	24214905	-	0	22.5257	18.7772	13.6307	14.3632	1.98001	5.3688	2.84894	2.63834
NR_037955	Lockd	chr6	134903555	134908554	+	0	17.1292	18.0079	14.2104	10.7431	0.960021	1.11041	1.26692	0.721724
NR_037956	Lockd	chr6	134903555	134908554	+	0	17.1292	18.0079	14.2104	10.7431	0.960021	1.11041	1.26692	0.721724
NR_037957	1300002E11Rik	chr16	21610597	21615596	+	0	14.2651	12.7506	7.52968	14.8858	4.08002	3.64972	4.05108	6.883
NR_037958	1300002E11Rik	chr16	21610597	21615596	+	0	14.2651	12.7506	7.52968	14.8858	4.08002	3.64972	4.05108	6.883
NR_037959	1600010M07Rik	chr7	109603354	109608353	-	0	12.5522	11.9613	6.82414	11.029	10.7802	13.9226	17.0807	28.845
NR_037960	1600020E01Rik	chr6	86501812	86506811	+	0	11.3458	12.3166	8.21766	11.8925	1.16001	0.632649	1.68778	0.426859
NR_037961	1600020E01Rik	chr6	86501883	86506882	+	0	11.3458	11.6126	7.84001	11.4002	1.22002	0.632649	1.68778	0.426859
NR_037963	2410004I01Rik	chr11	102852481	102857480	-	0	23.9164	26.3305	10.4631	18.0838	37.2703	35.6421	8.75835	24.0878
NR_037964	2610507I01Rik	chr11	59090758	59095757	-	0	11.4148	17.3826	10.2377	11.0157	2.60001	2.84474	2.2144	1.60632
NR_037965	Gm6644	chr1	55481723	55486722	-	0	12.8055	11.9873	6.39964	5.50603	4.32003	7.12929	3.26764	1.17946
NR_037970	Brd2	chr17	34336375	34341374	-	0	18.5751	24.7119	16.9872	21.899	0.600013	0.955514	1.79137	1.14858
NR_037971	Gm19589	chr1	88476739	88481738	+	0	16.7654	18.8039	9.68583	10.7185	9.42008	28.1812	6.43386	9.44416
NR_037972	BB014433	chr8	15093579	15098578	-	0	18.1284	19.0799	12.9032	13.1363	7.8801	10.6154	5.2662	13.7745
NR_037973	Gm20597	chr10	53392586	53397585	-	0	20.7991	14.1453	9.51748	8.83455	3.88003	4.75795	3.05396	4.06635
NR_037975	Gm5105	chr3	137770650	137775649	-	0	23.7645	15.0073	15.437	13.3447	12.7401	13.3118	9.15972	6.92237
NR_037976	Gm15179	chr1	75349160	75354159	-	0	15.0478	14.6453	6.08639	10.0994	7.40005	3.49047	2.95254	4.49321
NR_037977	Gm53	chr11	96139986	96144985	+	0	48.5694	32.0545	40.109	18.4	205.162	160.891	163.466	98.8267
NR_037978	E030025P04Rik	chr11	109032696	109037695	-	0	11.4011	14.8626	7.44771	9.62607	5.24004	7.92773	1.16116	2.77034
NR_037979	Platr26	chr2	71547261	71552260	+	0	20.1589	22.0999	17.2462	12.5418	6.66005	14.5858	7.49143	5.39324
NR_037980	Gm16894	chr1	40122512	40127511	-	0	15.6234	15.4746	10.1059	8.83455	9.00007	13.1482	4.53456	8.94011
NR_037981	Gm15217	chr14	46614481	46619480	+	0	6.45563	12.5206	7.18715	6.20469	14.5401	26.5691	4.1072	10.771
NR_037982	9330159M07Rik	chr9	88738355	88743354	-	0	10.609	9.34261	4.01954	6.1005	2.66001	3.17197	1.68778	1.17946
NR_037983	9330159M07Rik	chr9	88738424	88743423	-	0	10.609	9.34261	4.01954	5.80893	2.60001	3.17197	1.68778	1.39289
NR_037984	Gm19461	chr1	133195047	133200046	-	0	24.8005	25.4225	17.6736	18.0971	6.48004	7.59615	2.52951	3.75605
NR_037986	Platr22	chr1	136621449	136626448	+	0	10.1302	12.7573	7.31889	7.20624	2.34002	3.33122	2.6331	1.17946
NR_037987	Gm16548	chr1	163977287	163982286	-	0	17.8108	14.8559	8.79438	13.3314	9.34009	9.19303	9.06046	20.2546
NR_037988	Gm16701	chr1	166824800	166829799	-	0	22.1988	31.4818	17.5317	13.818	23.2503	38.5043	15.177	38.1221
NR_037989	Gm20268	chr1	101080993	101085992	+	0	3.80338	4.93462	4.58602	6.61742	2.32003	3.80026	4.1137	2.35892
NR_037990	BC055402	chr1	57251656	57256655	-	0	13.8599	18.8826	13.4697	8.83455	6.39006	8.2397	5.27053	4.78808
NR_037991	Gm2762	chr13	53545225	53550224	+	0	12.8376	13.5206	7.71119	8.02039	10.3401	15.6875	6.01083	14.294
NR_037992	Jmjd4	chr11	59338371	59343370	+	0	16.0748	17.6985	10.8261	16.8436	1.84002	2.21645	2.10431	1.60632
NR_037993	B230216N24Rik	chr1	97973019	97978018	-	0	11.9904	13.4479	10.0488	8.00908	3.02002	4.10568	2.2144	2.77034
NR_037994	2310043L19Rik	chr1	177468010	177473009	-	0	14.5874	15.1979	8.12104	10.0994	4.18004	7.27329	2.00289	4.22922
NR_037995	Plekhd1os	chr12	80736741	80741740	-	0	28.6959	23.2179	11.9093	13.0644	37.5103	15.5413	4.95109	9.41328
NR_037996	Hmga2-ps1	chr1	176661200	176666199	-	0	7.45949	10.4019	5.92245	7.7175	1.96002	4.44162	1.26475	2.40948
NR_037997	2310015D24Rik	chr16	13335784	13340783	-	0	10.9359	15.7639	6.37475	9.84375	8.72008	15.201	7.63382	15.4623
NR_037998	D030040B21Rik	chr1	16725276	16730275	+	0	9.49004	9.20459	8.12104	9.1867	0.840019	2.21645	2.10648	2.03318
NR_037999	4930558J18Rik	chr1	57414204	57419203	-	0	13.381	13.2639	11.6487	12.2446	2.32003	3.47739	2.84894	0.721724
NR_038000	4921513I03Rik	chr10	120599137	120604136	+	0	21.3746	14.4479	13.6336	19.322	10.4801	13.7874	4.85183	10.3288
NR_038001	1700027A15Rik	chr1	73052695	73057694	+	0	16.6457	16.1392	7.10518	9.04857	5.30004	8.24188	3.15972	2.34348
NR_038002	1700027A15Rik	chr1	73061245	73066244	+	0	12.0134	16.8959	7.40086	7.42592	4.86004	6.95478	2.42592	3.47662
NR_038003	4921513I03Rik	chr10	120599137	120604136	+	0	21.3746	14.4479	13.6336	19.322	10.4801	13.7874	4.85183	10.3288
NR_038004	4931429P17Rik	chr13	48169585	48174584	-	0	17.2627	27.9485	11.3882	5.93008	24.1502	56.7289	4.95759	11.5082
NR_038005	4933413J09Rik	chr14	26076202	26081201	+	0	21.1905	16.1719	10.1557	14.4391	3.46002	7.4369	2.2144	2.32804
NR_038006	9630028B13Rik	chr1	185171517	185176516	-	0	29.6031	32.6332	19.7171	24.6483	60.1006	39.5951	29.9289	59.5098
NR_038007	9330162B11Rik	chr1	187738688	187743687	-	0	14.2605	11.086	9.12959	5.97935	11.1801	5.39714	4.31655	7.60473
NR_038008	Celrr	chr1	121012634	121017633	+	0	8.84084	8.65859	5.11738	6.09485	1.58002	2.21863	2.84245	1.75375
NR_038009	2810408I11Rik	chr1	64727319	64732318	-	0	20.0117	19.7379	15.6478	12.239	2.04001	3.7959	1.58419	2.06405
NR_038010	5530401A14Rik	chr11	81749003	81754002	+	0	12.2068	24.2839	7.3833	11.1918	14.4502	37.5422	9.3799	22.1318
NR_038011	C730036E19Rik	chr1	151011285	151016284	+	0	11.378	9.73728	2.7724	5.22577	6.68004	9.97185	3.06046	3.1312
NR_038012	Gm17751	chr1	76463270	76468269	+	0	12.3679	29.3305	15.8644	13.6702	7.72005	11.0823	5.15828	9.50591
NR_038013	Gm17751	chr1	76463270	76468269	+	0	12.3679	29.3305	15.8644	13.6702	7.72005	11.0823	5.15828	9.50591
NR_038014	Gm17745	chr10	93169573	93174572	+	0	17.1155	12.0399	7.44771	10.6333	2.74004	5.71564	2.11081	2.63834
NR_038015	Gm19395	chr10	53153866	53158865	+	0	8.93288	6.11864	5.62677	6.64771	1.58002	4.1144	2.63743	1.47432
NR_038016	Gm16998	chr10	53949518	53954517	+	0	43.4217	31.3965	18.3265	29.0862	165.162	143.96	68.547	145.19
NR_038017	Gm15915	chr10	93516685	93521684	-	0	19.063	15.7046	8.59823	11.1938	11.42	7.46524	4.00578	3.34463
NR_038018	Gm18409	chr10	99475283	99480282	-	0	27.075	21.0799	11.0574	14.6378	6.66005	6.33085	2.00289	3.26319
NR_038019	Gm20110	chr10	99442533	99447532	+	0	12.1055	15.3559	5.70874	9.34581	5.18004	11.0779	3.68201	9.36272
NR_038020	Gm20125	chr10	16969031	16974030	-	0	7.33972	7.72397	4.77484	8.83455	4.08002	5.68948	2.84461	4.2601
NR_038021	Gm20139	chr10	19014997	19019996	+	0	16.9174	12.8033	8.08884	10.0994	12.2801	8.70002	6.00433	14.69
NR_038022	Gm20139	chr10	19040486	19045485	+	0	14.3756	8.5466	7.88977	6.64205	7.53008	4.10132	2.84461	5.11806
NR_038023	Gm15910	chr10	120691034	120696033	+	0	30.3122	13.8559	8.45625	11.084	5.56003	9.65117	2.94821	3.80236
NR_038024	4930486F22Rik	chr10	85929218	85934217	+	0	20.0532	11.8692	6.56358	6.96392	7.58006	4.28673	3.90868	7.86872
NR_038025	4933412E12Rik	chr10	116783967	116788966	+	0	18.3954	15.3692	6.34255	10.6106	5.85005	4.11876	3.06262	2.47547
NR_038026	4933412E12Rik	chr10	116783967	116788966	+	0	18.3954	15.3692	6.34255	10.6106	5.85005	4.11876	3.06262	2.47547
NR_038027	B230208H11Rik	chr10	12796372	12801371	-	0	16.8666	15.3099	9.56433	8.6831	4.64003	1.2653	2.2144	1.17946
NR_038028	B230208H11Rik	chr10	12796372	12801371	-	0	16.8666	15.3099	9.56433	8.6831	4.64003	1.2653	2.2144	1.17946
NR_038029	1700061I17Rik	chr3	116868915	116873914	-	0	5.2861	9.64527	5.98686	11.6651	1.40002	2.68767	4.26259	3.63949
NR_038030	4930562F07Rik	chr1	159902989	159907988	-	0	14.919	13.7506	7.10518	10.8586	3.94003	6.64064	2.84461	4.93551
NR_038031	4930562F07Rik	chr1	159903056	159908055	-	0	14.919	13.2506	7.294	11.0347	3.94003	6.32649	2.52951	4.50865
NR_038032	Gm15663	chr10	105407912	105412911	+	0	23.6032	14.1586	15.0594	18.6973	2.77002	4.41111	4.00145	2.62291
NR_038034	4930444F02Rik	chr10	18705179	18710178	-	0	20.4353	11.8886	8.35232	11.8602	11.8901	7.62231	8.42592	13.7703
NR_038035	4930444F02Rik	chr10	18705179	18710178	-	0	20.4353	11.8886	8.35232	11.8602	11.8901	7.62231	8.42592	13.7703
NR_038036	Gm6150	chr10	9557966	9562965	+	0	14.9742	13.1059	7.69654	8.60355	6.31007	6.95696	3.68634	8.66068
NR_038037	E130307A14Rik	chr10	39605504	39610503	-	0	21.0339	12.7905	8.08884	9.8797	1.22002	2.36698	2.05252	2.46004
NR_038038	Hk1os	chr10	62173914	62178913	+	0	30.4643	14.3232	11.8698	15.9196	4.28002	3.80461	1.16116	2.49091
NR_038040	C730027H18Rik	chr10	71015371	71020370	-	0	9.11255	5.63196	5.40574	7.61331	5.58006	3.16325	3.15755	6.14584
NR_038042	1700028I16Rik	chr10	82645457	82650456	+	0	20.1037	17.4746	11.2711	15.3308	5.30004	2.85782	3.89785	2.7549
NR_038043	Gm10033	chr8	69845697	69850696	-	0	11.447	13.6719	8.93344	8.84786	1.60001	5.06555	1.57986	3.69005
NR_038045	Gm10440	chr5	54504834	54509833	+	0	9.53618	10.2046	6.36451	6.53787	6.64009	14.0514	3.89569	6.883
NR_038046	Yars2	chr16	16118329	16123328	+	0	10.9774	9.08595	9.97711	11.1199	5.41001	4.4329	3.85255	5.40868
NR_038047	D130020L05Rik	chr12	101046210	101051209	+	0	12.8607	13.5799	8.66556	10.9305	1.72002	5.06119	1.36835	1.60632
NR_038048	D130020L05Rik	chr12	101046210	101051209	+	0	12.8607	13.5799	8.66556	10.9305	1.72002	5.06119	1.36835	1.60632
NR_038049	D130020L05Rik	chr12	101046210	101051209	+	0	12.8607	13.5799	8.66556	10.9305	1.72002	5.06119	1.36835	1.60632
NR_038050	D130020L05Rik	chr12	101046210	101051209	+	0	12.8607	13.5799	8.66556	10.9305	1.72002	5.06119	1.36835	1.60632
NR_038051	4930546C10Rik	chr18	69082100	69087099	-	0	10.273	14.6259	6.3001	9.00497	4.06003	10.4583	5.05902	4.81895
NR_038052	Vmn2r129	chr4	156464591	156469590	+	0	1e-20	1e-20	1e-20	1e-20	1e-20	0.314145	1e-20	1e-20
NR_038052	Vmn2r129	chr4	156680898	156685897	+	0	1e-20	1e-20	1e-20	1e-20	1e-20	1e-20	1e-20	1e-20
NR_038053	4930579G18Rik	chr14	54885468	54890467	+	0	16.6135	12.7639	7.44771	11.2051	3.32003	0.475577	1.79137	0.721724
NR_038055	2310065F04Rik	chr11	67008407	67013406	-	0	10.1117	7.88196	4.13371	6.03992	8.5601	9.9675	2.73669	13.0022
NR_038057	Lhx1os	chr11	84413986	84418985	+	0	96.9457	98.3795	71.633	66.534	464.485	393.941	301.894	369.704
NR_038058	C030037D09Rik	chr11	88606969	88611968	+	0	17.9949	24.9818	15.1267	13.6948	0.240005	2.21645	0.634542	1.17946
NR_038059	1700110I01Rik	chr14	18723781	18728780	-	0	1e-20	1e-20	1e-20	1e-20	1e-20	1e-20	1e-20	1e-20
NR_038059	1700110I01Rik	chr14	19204872	19209871	-	0	0.884084	1.40799	0.819718	0.692997	1.48001	1.89359	0.528785	1.47432
NR_038059	1700110I01Rik	chr14	18963174	18968173	-	0	1e-20	1e-20	1e-20	1e-20	1e-20	1e-20	1e-20	1e-20
NR_038060	5830428M24Rik	chr12	69519825	69524824	-	0	18.202	25.7712	12.2723	15.2872	3.44003	12.5352	2.00289	8.32645
NR_038062	Yipf2	chr9	21501628	21506627	-	0	10.342	11.2639	6.89147	6.37511	1.80001	2.21209	2.2144	1.90118
NR_038063	Rplp2-ps1	chr12	75676024	75681023	-	0	11.0741	14.6126	8.02443	6.44134	2.84002	3.80026	1.89497	4.11267
NR_038065	Gm38402	chr2	144304596	144309595	+	0	14.3388	7.53995	7.234	10.815	2.56003	4.91502	1.05541	3.22807
NR_038073	Snhg4	chr18	35683963	35688962	+	0	14.8822	16.7772	8.3494	13.392	2.89003	5.23135	3.36907	3.80236
NR_038074	Parp6	chr9	59522067	59527066	+	0	12.8008	11.7179	9.59945	11.9151	1.22002	3.7959	2.42592	3.24351
NR_038075	Parp6	chr9	59522067	59527066	+	0	12.8008	11.7179	9.59945	11.9151	1.22002	3.7959	2.42592	3.24351
NR_038077	1700001G11Rik	chr14	66532079	66537078	-	0	22.9219	19.0932	13.3306	17.4268	2.72002	2.53932	1.57986	1.44345
NR_038079	Gm2447	chr3	52644645	52649644	+	0	15.6234	13.9613	10.7119	7.67955	10.2801	18.6741	8.2144	10.7556
NR_038081	Gm38431	chr9	21000805	21005804	-	0	10.9543	10.8559	4.43672	8.15486	1.84002	1.88705	1.68778	1.45888
NR_038082	Six3os1	chr17	85923325	85928324	-	0	58.9345	54.385	60.8991	21.5222	298.043	169.91	247.255	51.0359
NR_038083	Six3os1	chr17	85923325	85928324	-	0	58.9345	54.385	60.8991	21.5222	298.043	169.91	247.255	51.0359
NR_038084	Six3os1	chr17	85923325	85928324	-	0	58.9345	54.385	60.8991	21.5222	298.043	169.91	247.255	51.0359
NR_038085	Six3os1	chr17	85923325	85928324	-	0	58.9345	54.385	61.0879	21.5222	298.043	170.069	247.255	51.0359
NR_038086	Six3os1	chr17	85923325	85928324	-	0	58.9345	54.385	60.8991	21.5222	298.043	169.91	247.255	51.0359
NR_038088	Bc1	chr7	144465707	144470706	+	0	11.553	18.6525	8.59531	12.0193	2.22002	5.06555	5.47338	5.52524
NR_038089	Gm6654	chr6	146546801	146551800	-	0	10.8024	8.7966	7.21935	7.32174	1.10001	4.10568	1.79137	2.62291
NR_038090	AI506816	chr5	23915166	23920165	-	0	10.7656	16.5799	6.85634	12.8504	2.94003	3.95951	3.89785	2.49091
NR_038091	Morf4l1-ps1	chr16	24345564	24350563	+	0	7.10949	4.16465	5.83316	9.91565	0.980011	4.91066	2.52951	2.49091
NR_038092	Crxos	chr7	15614042	15619041	+	0	15.2228	19.7445	8.23522	8.59223	13.1901	22.3325	4.94676	17.0489
NR_038097	Gm11696	chr11	109251981	109256980	-	0	16.0701	20.0145	14.8412	13.2821	1.72002	1.58816	1.16116	2.03318
NR_038101	Gm14327	chr2	177536456	177541455	+	0	5.80177	6.32929	7.59701	2.67346	1.70003	3.49483	1.26475	0.884593
NR_038116	Cxcl11	chr5	92508656	92513655	-	0	16.3556	15.3559	9.18668	8.42747	5.62007	16.9288	6.10792	11.0856
NR_038124	BB283400	chr6	30174122	30179121	+	0	84.8954	66.0097	36.0265	41.0696	420.235	295.292	160.229	161.736
NR_038126	0610009L18Rik	chr11	120237004	120242003	+	0	12.0272	18.1985	18.8769	13.4412	1.30001	0.632649	2.74102	1.44345
NR_038127	Tmem132cos	chr5	127356188	127361187	-	0	3.37974	4.31598	6.94123	4.12004	2.68004	2.70293	3.05613	1.88574
NR_038128	Tmem132cos	chr5	127356188	127361187	-	0	3.37974	4.31598	6.85926	4.12004	2.68004	2.70293	3.05613	1.88574
NR_038129	Tmem132cos	chr5	127356188	127361187	-	0	3.37974	4.31598	6.85926	4.12004	2.68004	2.70293	3.05613	1.88574
NR_038130	4930474N09Rik	chr12	99126568	99131567	-	0	16.922	18.0866	9.99175	13.7934	8.40005	9.17995	3.47916	5.47892
NR_038136	1810007D17Rik	chr19	58592261	58597260	+	0	10.167	10.9806	6.56066	5.99066	9.12007	14.8651	5.47555	12.2454
NR_038140	1810018F18Rik	chr19	58684849	58689848	+	0	10.6505	8.39527	8.13861	7.86329	13.1601	16.1522	7.90796	16.0169
NR_038141	1700008K24Rik	chr17	49418062	49423061	-	0	5.65451	8.24394	3.90536	4.52146	2.60001	7.58743	3.15972	1.31145
NR_038142	1700008K24Rik	chr17	49418062	49423061	-	0	5.65451	8.24394	3.90536	4.52146	2.60001	7.58743	3.15972	1.31145
NR_038143	1700008K24Rik	chr17	49418062	49423061	-	0	5.65451	8.24394	3.90536	4.52146	2.60001	7.58743	3.15972	1.31145
NR_038144	1700008K24Rik	chr17	49418062	49423061	-	0	5.65451	8.24394	3.90536	4.52146	2.60001	7.58743	3.15972	1.31145
NR_038145	1700008K24Rik	chr17	49418062	49423061	-	0	5.65451	8.24394	3.90536	4.52146	2.60001	7.58743	3.15972	1.31145
NR_038149	1700016P04Rik	chr6	13410836	13415835	+	0	10.0519	7.03995	3.96977	6.50758	5.56003	7.09223	4.10504	8.63675
NR_038151	Epb41l4aos	chr18	33925445	33930444	+	0	13.3948	12.7506	10.6548	10.5234	7.20006	7.92555	3	4.78808
NR_038152	Epb41l4aos	chr18	33925445	33930444	+	0	13.3948	12.7506	10.6548	10.5234	7.20006	7.92555	3	4.78808
NR_038153	1810044D09Rik	chr6	91415469	91420468	+	0	15.5314	19.3166	9.7678	12.0572	17.8802	19.2893	15.49	31.5142
NR_038156	2610020C07Rik	chr16	11018747	11023746	+	0	12.0733	15.8426	9.90978	8.65281	1.22002	3.79154	3.78777	2.16517
NR_038157	Plut	chr5	147205832	147210831	-	0	67.0753	76.3329	21.9362	42.9402	312.103	329.697	82.1162	218.206
NR_038158	5730405O15Rik	chrX	12905754	12910753	+	0	5.59462	8.32929	14.6846	18.7086	2.48001	5.06119	32.057	58.2936
NR_038162	Stamos	chr2	14076246	14081245	-	0	10.1302	9.55326	6.64263	10.4023	3.10005	2.22517	3.79426	5.26125
NR_038163	Evx1os	chr6	52289318	52294317	-	0	87.1837	96.9915	92.221	77.1746	472.165	443.43	289.862	337.899
NR_038165	0610005C13Rik	chr7	45222101	45227100	-	0	9.01584	19.1786	9.28621	5.45111	1.39003	6.82169	1.8928	2.0023
NR_038166	0610005C13Rik	chr7	45222101	45227100	-	0	9.01584	18.9286	9.28621	5.45111	1.39003	6.82169	1.8928	2.0023
NR_038168	1600025M17Rik	chrX	55360468	55365467	+	0	2.42203	6.53995	9.49992	9.01628	4.44003	5.69166	7.68778	33.7481
NR_038172	4931403G20Rik	chr12	69887960	69892959	+	0	14.0396	7.70459	7.00564	5.23709	0.600013	3.79154	2.10864	1.01659
NR_038173	4931403G20Rik	chr12	69887960	69892959	+	0	14.0396	7.70459	7.00564	5.23709	0.600013	3.79154	2.10864	1.01659
NR_038175	2610206C17Rik	chr7	84336348	84341347	+	0	11.4978	14.1453	10.3694	8.77397	2.32003	6.79553	2.95254	2.80121
NR_038178	1700042G15Rik	chr4	57361793	57366792	-	0	9.65129	9.44794	7.11982	10.4515	8.12007	8.87453	6.0065	8.98642
NR_038179	1700042G15Rik	chr4	57361793	57366792	-	0	9.65129	9.44794	7.11982	10.4515	8.12007	8.87453	6.0065	8.98642
NR_038180	1700061F12Rik	chr2	9191826	9196825	+	0	8.73039	10.7506	6.67776	7.47318	4.51006	7.58743	3.90435	6.45614
NR_038181	1700125H03Rik	chr8	68818611	68823610	+	0	15.1445	14.7772	12.4333	11.5383	2.46002	7.29509	1.47627	3.93436
NR_038182	4930425K10Rik	chr5	68097925	68102924	-	0	12.064	7.64527	7.28376	7.49781	8.40005	3.47303	5.79282	8.00071
NR_038183	4930423M02Rik	chr4	5629828	5634827	+	0	6.41415	13.7506	4.31522	6.36745	7.38006	13.4405	4.95109	9.88645
NR_038184	C430049B03Rik	chrX	52143568	52148567	-	0	8.87766	8.93462	18.6368	20.282	2.24001	0.951154	19.444	33.779
NR_038185	C430049B03Rik	chrX	52143568	52148567	-	0	8.87766	8.93462	18.6368	20.282	2.24001	0.951154	19.444	33.779
NR_038186	Snhg18	chr15	32242309	32247308	-	0	23.723	21.6265	16.1704	19.3846	4.08002	8.25496	1.57769	3.80236
NR_038188	Cd1d2	chr3	86891393	86896392	+	0	14.9465	12.7246	7.37306	8.25139	1.58002	10.2947	1.53023	2.93321
NR_038189	1700125H03Rik	chr8	68818611	68823610	+	0	15.2597	14.7772	12.4333	11.5383	2.46002	7.29509	1.47627	3.93436
NR_038297	Gm20857	chrY	25193752	25198751	-	0	1e-20	1e-20	1e-20	1e-20	1e-20	1e-20	1e-20	1e-20
NR_038297	Gm20857	chrY	26219939	26224938	-	0	1e-20	1e-20	1e-20	1e-20	1e-20	1e-20	1e-20	1e-20
NR_038297	Gm20857	chrY	24167514	24172513	-	0	1e-20	1e-20	1e-20	1e-20	1e-20	1e-20	1e-20	1e-20
NR_038297	Gm20857	chrY	24680656	24685655	-	0	1e-20	1e-20	1e-20	0.230999	1e-20	1e-20	1e-20	1e-20
NR_038297	Gm20857	chrY	25706786	25711785	-	0	1e-20	1e-20	1e-20	1e-20	1e-20	1e-20	1e-20	1e-20
NR_038298	Gm20858	chrY	26219939	26224938	-	0	1e-20	1e-20	1e-20	1e-20	1e-20	1e-20	1e-20	1e-20
NR_038298	Gm20858	chrY	25193752	25198751	-	0	1e-20	1e-20	1e-20	1e-20	1e-20	1e-20	1e-20	1e-20
NR_038298	Gm20858	chrY	24167514	24172513	-	0	1e-20	1e-20	1e-20	1e-20	1e-20	1e-20	1e-20	1e-20
NR_038298	Gm20858	chrY	25706786	25711785	-	0	1e-20	1e-20	1e-20	1e-20	1e-20	1e-20	1e-20	1e-20
NR_038298	Gm20858	chrY	24680656	24685655	-	0	1e-20	1e-20	1e-20	0.230999	1e-20	1e-20	1e-20	1e-20
NR_038299	Gm20871	chrY	30450574	30455573	+	0	1e-20	1e-20	1e-20	1e-20	1e-20	1e-20	1e-20	1e-20
NR_038299	Gm20871	chrY	42883168	42888167	+	0	1e-20	0.5	1e-20	1e-20	1e-20	1e-20	1e-20	1e-20
NR_038299	Gm20871	chrY	59638787	59643786	-	0	1e-20	1e-20	1e-20	1e-20	1e-20	0.157072	1e-20	1e-20
NR_038299	Gm20871	chrY	43905017	43910016	+	0	1e-20	1.30266	1e-20	1e-20	1e-20	0.946794	1e-20	1e-20
NR_038347	Gm3143	chr3	34768312	34773311	-	0	13.8184	11.8692	5.56236	10.6825	3.44003	5.37534	3.05613	3.63949
NR_038348	Gm3143	chr3	34768312	34773311	-	0	13.8184	11.8692	5.56236	10.6825	3.44003	5.37534	3.05613	3.63949
NR_038349	AV039307	chr2	120678637	120683636	+	0	8.7488	9.2506	8.41673	10.1959	2.60001	3.15889	1.78921	1.65688
NR_038350	AV039307	chr2	120678637	120683636	+	0	8.7488	9.2506	8.41673	10.1959	2.60001	3.15889	1.78921	1.65688
NR_038463	Gm14718	chrX	56243497	56248496	+	0	6.99904	4.26997	9.33598	16.7035	2.69003	5.05683	13.7029	29.3294
NR_039536	Mir3960	chr2	32600485	32605484	-	0	17.4883	24.1132	12.7144	12.0552	3.92004	3.17633	2.10648	0.884593
NR_039537	Mir3961	chr13	82843953	82848952	-	0	12.2621	8.94794	5.43062	6.69497	1.72002	4.27365	3.7403	5.57155
NR_039538	Mir28c	chr15	53475176	53480175	-	0	11.797	12.2506	9.0725	11.0157	5.74007	8.05647	3.69067	6.39439
NR_039539	Mir3962	chr1	194501809	194506808	+	0	10.9912	13.9613	7.19447	8.13023	3.66005	7.27329	2.84245	6.68926
NR_039540	Mir3963	chr3	150727000	150731999	-	0	5.22154	11.3953	5.0032	6.18571	3.55004	16.4314	4.26476	6.42527
NR_039542	Mir3964	chr15	29711051	29716050	-	0	7.76801	9.49394	4.77484	8.28734	3.54005	8.35753	4.31872	8.52019
NR_039543	Mir1843b	chr1	159165428	159170427	+	0	3.99679	10.0533	10.0415	7.26116	2.10001	4.75577	2.31799	3.09608
NR_039544	Mir3965	chr5	134352808	134357807	+	0	10.1071	14.1059	6.41428	8.40284	4.43004	5.06991	4.21296	3.93436
NR_039545	Mir378b	chr11	88241099	88246098	+	0	21.0246	16.3692	13.3057	9.57681	3.82003	4.12748	1.7957	1.87031
NR_039546	Mir101c	chr9	3036244	3041243	-	0	234.333	240.645	195.447	222.206	136.571	200.626	157.708	126.465
NR_039547	Mir3966	chr10	97256840	97261839	+	0	18.2204	9.53995	4.15127	7.74213	17.6002	11.8327	4.31655	4.40753
NR_039548	Mir3967	chr2	22541795	22546794	+	0	10.1854	11.3293	8.09616	9.00497	2.88003	7.9103	3.05613	1.90118
NR_039549	Mir3968	chr11	115336387	115341386	-	0	19.3347	17.3493	10.5656	10.9249	6.84005	10.7659	5.2662	5.8201
NR_039550	Mir3969	chr5	87741353	87746352	-	0	5.72814	9.53995	3.96977	7.38797	3.34002	9.92826	4.05108	6.36352
NR_039551	Mir28b	chr8	73740640	73745639	+	0	10.5354	10.8426	7.86048	6.27092	1.24001	3.3225	1.26475	2.93321
NR_039552	Mir3970	chr19	33132012	33137011	+	0	9.53152	11.1979	5.10273	9.35712	6.00007	7.76194	4.58636	14.3951
NR_039553	Mir3971	chr11	75439755	75444754	+	0	15.9965	17.5472	14.0933	12.8278	1.22002	3.80897	1.36835	2.06405
NR_039554	Mir3473b	chr10	41544235	41549234	+	0	16.7976	14.6126	6.03663	10.8699	14.8101	9.16687	3.68634	13.2928
NR_039555	Mir5046	chr19	6804813	6809812	-	0	10.1623	17.2772	7.44039	7.6436	5.58002	3.48611	1.05324	1.57544
NR_039557	Mir5098	chr8	107980296	107985295	+	0	10.609	15.2639	5.43062	7.9485	4.46002	4.42854	2.11514	3.18176
NR_039557	Mir5098	chr11	119770615	119775614	+	0	8.36198	9.19794	4.88902	5.34693	1.48001	4.1144	1.26475	3.04976
NR_039557	Mir5098	chr5	77418104	77423103	+	0	6.64904	10.4806	4.41183	7.60766	1.86001	3.47739	1.00361	2.11461
NR_039557	Mir5098	chr17	28490097	28495096	-	0	14.7302	14.2179	9.82781	13.0152	2.08002	5.05683	1.68778	2.29717
NR_039558	Mir5099	chr12	36863704	36868703	+	0	9.30129	6.57264	6.56358	8.97468	1.10001	4.89104	0.580581	3.75605
NR_039559	Mir5100	chr11	60616989	60621988	+	0	14.5874	17.5932	10.5158	10.9079	2.84002	2.38442	0.846056	0.589729
NR_039560	Mir5101	chr12	75953377	75958376	+	0	11.3826	6.64527	6.21081	9.94594	2.10001	4.1144	2.00289	1.88574
NR_039562	Mir5103	chr1	34469781	34474780	-	0	12.3541	11.8099	6.58846	11.8848	13.3801	14.0841	5.16044	7.70585
NR_039563	Mir5104	chr10	7709645	7714644	+	0	30.6391	14.9613	10.1162	17.3719	13.0401	7.59615	5.27269	9.44416
NR_039565	Mir5106	chr4	44218768	44223767	-	0	10.4109	8.73728	12.0088	6.73858	2.32003	3.641	2.10431	2.06405
NR_039566	Mir3473c	chr1	191728096	191733095	-	0	11.9766	6.28329	7.9527	5.60256	2.35001	2.53932	1.15683	2.04861
NR_039567	Mir5107	chr18	60942648	60947647	+	0	11.1156	13.9613	7.81804	7.74779	4.08002	1.89795	0.846056	2.32804
NR_039568	Mir5108	chr10	61608016	61613015	+	0	10.1117	10.5333	4.84949	9.38941	3.29001	4.42854	2.10648	2.49091
NR_039570	Mir5110	chr11	85649029	85654028	-	0	24.2524	20.8826	20.0186	17.0197	3.18004	6.35265	2.95037	2.35892
NR_039572	Mir5112	chr18	82735906	82740905	+	0	9.89993	11.0399	8.89391	7.65692	6.28005	7.45434	3.05613	5.9521
NR_039573	Mir5113	chr15	80821740	80826739	+	0	10.5722	11.5993	6.69532	8.06965	1.24001	3.49047	2.10648	1.90118
NR_039574	Mir5114	chr19	44289110	44294109	+	0	13.8415	14.1259	8.70949	14.0167	1.46002	2.38442	1.57986	0.884593
NR_039576	Mir5116	chrX	55630775	55635774	-	0	5.26769	3.21065	11.9591	16.376	0.240005	1.57944	19.2216	34.9936
NR_039578	Mir5118	chr16	55312594	55317593	+	0	8.99744	10.7373	8.84415	6.97524	4.56003	5.99055	3.06046	4.65608
NR_039579	Mir5119	chr11	98150932	98155931	+	0	11.6266	18.3692	9.87757	9.10915	3.48001	3.46431	2.10215	2.91777
NR_039580	Mir5120	chr4	44605069	44610068	-	0	10.784	16.9746	7.43306	7.82734	5.40005	7.12275	1.57986	6.55726
NR_039581	Mir5121	chr7	44773916	44778915	-	0	22.6639	20.4225	18.2021	15.4633	0.740005	1.57944	2.00289	0.853718
NR_039582	Mir5122	chr4	133094587	133099586	+	0	12.681	20.3826	10.4982	9.09018	5.44007	7.28637	3.3216	5.96753
NR_039583	Mir3473d	chr8	111740663	111745662	-	0	7.97983	6.73728	4.97099	7.23653	1.88003	15.369	8.2274	20.2812
NR_039584	Mir5123	chr4	40847639	40852638	-	0	20.7208	12.8692	22.5524	12.6384	5.20006	8.06519	6.73597	3.04976
NR_039585	Mir5124a	chr13	41016767	41021766	+	0	14.8591	19.3826	5.5448	7.08508	6.69003	9.17995	2.79065	7.58929
NR_039586	Mir5125	chr17	24039765	24044764	+	0	9.20925	5.67796	6.1508	8.13023	0.370003	2.21209	3.69067	0.737161
NR_039587	Mir3572	chr7	3656461	3661460	+	0	8.01665	9.17796	5.38085	7.833	1.58002	4.27583	2.32232	2.18061
NR_039588	Mir5126	chr1	84671060	84676059	+	0	17.9581	27.5672	16.9974	17.5915	2.32003	8.23752	3.58275	6.72013
NR_039589	Mir5127	chr18	82032796	82037795	-	0	7.11415	11.1059	5.12761	5.03072	7.68007	19.3329	3.16405	3.29407
NR_039590	Mir5128	chr2	37575797	37580796	-	0	6.68586	7.03995	6.73193	5.4378	2.34002	3.16761	2.47555	1.17946
NR_039591	Mir5129	chr2	44910690	44915689	-	0	7.50097	4.86864	6.90611	5.29201	0.980011	1.5838	2.00289	0.884593
NR_039592	Mir5130	chr14	103217569	103222568	-	0	29.2855	27.1265	15.0916	19.9298	28.0603	9.4941	3.58275	7.9544
NR_039593	Mir5131	chr14	45893011	45898010	-	0	17.0003	24.0405	13.7478	20.0566	1.46002	1.57944	1.16116	2.91777
NR_039594	Mir5132	chrX	73064705	73069704	-	0	5.92155	9.44794	19.4317	23.8908	1.61001	0.955514	20.603	54.775
NR_039595	Mir5133	chr9	62027377	62032376	-	0	26.5365	23.1065	15.3053	28.8383	5.09009	25.4892	7.53673	88.8843
NR_039596	Mir5134	chr17	24451079	24456078	-	0	9.39333	13.0666	9.7634	6.96392	2.40002	3.48175	1.47627	1.90118
NR_039597	Mir5135	chr12	76577487	76582486	-	0	36.6758	38.9098	23.2946	22.7511	73.5308	59.7678	33.9713	47.819
NR_039598	Mir5136	chr19	8863639	8868638	-	0	15.5728	14.3826	7.67606	8.88381	2.94003	2.21209	3.58708	1.14858
NR_040255	1700019G24Rik	chr6	5974894	5979893	-	0	10.3052	11.5533	5.98686	7.49781	5.42004	6.17596	4.5259	8.8853
NR_040256	Gm14405	chr2	176553731	176558730	-	0	1e-20	1e-20	1e-20	1e-20	1e-20	1e-20	1e-20	1e-20
NR_040256	Gm14405	chr2	176029236	176034235	+	0	1e-20	1e-20	1e-20	1e-20	1e-20	1e-20	1e-20	1e-20
NR_040257	2210408F21Rik	chr6	31194786	31199785	+	0	19.2564	14.4746	15.1267	13.6229	3.12	3.80461	3.89785	3.36007
NR_040258	2210408F21Rik	chr6	31194786	31199785	+	0	19.2564	14.4746	15.1267	13.6229	3.12	3.80461	3.89785	3.36007
NR_040259	2210408F21Rik	chr6	31194786	31199785	+	0	19.2564	14.4746	15.1267	13.6229	3.12	3.80461	3.89785	3.36007
NR_040260	2210408F21Rik	chr6	31194786	31199785	+	0	19.2564	14.4746	15.1267	13.6229	3.12	3.80461	3.89785	3.36007
NR_040261	2210408F21Rik	chr6	31194786	31199785	+	0	19.2564	14.4746	15.1267	13.6229	3.12	3.80461	3.89785	3.36007
NR_040262	2210408F21Rik	chr6	31194786	31199785	+	0	19.2564	14.4746	15.1267	13.6229	3.12	3.80461	3.89785	3.36007
NR_040263	Smkr-ps	chr6	29982828	29987827	+	0	13.45	18.8826	11.6312	15.166	5.28005	9.63809	4.21296	7.91928
NR_040264	Smkr-ps	chr6	29982828	29987827	+	0	13.45	18.8826	11.6312	15.166	5.28005	9.63809	4.21296	7.91928
NR_040265	2310001H17Rik	chr6	129212509	129217508	-	0	12.0687	15.2046	8.38452	12.0496	4.24004	8.23752	4.85183	10.3639
NR_040266	2310001H17Rik	chr6	129212946	129217945	-	0	12.2206	14.9546	7.64677	12.7123	4.54005	8.23752	4.95542	12.1836
NR_040268	2310001H17Rik	chr6	129212946	129217945	-	0	12.2206	14.9546	7.64677	12.7123	4.54005	8.23752	4.95542	12.1836
NR_040269	Kantr	chrX	151107990	151112989	-	0	4.43883	6.68462	13.2765	12.3658	3.48001	3.33122	19.7051	47.0297
NR_040270	Kantr	chrX	151107990	151112989	-	0	4.43883	6.68462	13.2765	12.3658	3.48001	3.33122	19.7051	47.0297
NR_040272	9530051G07Rik	chrX	151818125	151823124	+	0	6.84245	6.18462	11.5814	10.7488	0.360008	0.637009	10.3295	26.5394
NR_040273	9330179D12Rik	chr6	127124089	127129088	+	0	20.4537	26.0738	19.8415	17.4324	14.3601	9.20611	4.42447	3.96523
NR_040274	9330179D12Rik	chr6	127123852	127128851	+	0	17.0509	23.5672	18.8081	17.6937	12.1001	7.46088	4.31872	4.39209
NR_040275	9330179D12Rik	chr6	127124089	127129088	+	0	20.4537	26.0738	19.8415	17.4324	14.3601	9.20611	4.42447	3.96523
NR_040276	4732490B19Rik	chr11	113097996	113102995	-	0	18.0778	17.4812	11.5521	12.6137	5.21005	10.1311	5.16477	16.2457
NR_040277	Plxna4os1	chr6	32485576	32490575	+	0	15.4761	13.4613	8.82659	12.7975	3.64003	9.83876	2.10648	3.21263
NR_040278	E230016M11Rik	chr6	67011083	67016082	+	0	17.1108	15.0405	9.7634	15.2759	0.980011	2.84474	2.05252	2.78578
NR_040279	Dlx4os	chr11	95033379	95038378	+	0	77.9469	78.9382	27.197	23.8568	430.324	360.542	78.5983	84.926
NR_040280	Gm12295	chr11	65176160	65181159	-	0	7.68505	12.8559	4.44696	2.50304	3.34002	13.4362	1.37268	5.08294
NR_040281	3632454L22Rik	chrX	133934852	133939851	-	0	6.99904	7.59261	10.8642	12.8561	3.32003	5.38842	10.7396	29.3097
NR_040282	3632454L22Rik	chrX	133958586	133963585	-	0	7.30756	4.52663	9.1896	16.4345	1.08002	4.42636	7.95976	27.4788
NR_040283	3632454L22Rik	chrX	133934852	133939851	-	0	6.99904	7.59261	10.8642	12.8561	3.32003	5.38842	10.7396	29.3097
NR_040284	Lyrm7os	chr11	54708245	54713244	+	0	9.81697	16.1059	10.4441	14.6188	2.92004	5.69384	2.31799	1.01659
NR_040285	Gm14858	chrX	101293757	101298756	+	0	8.1455	12.4939	20.8779	20.3615	0.420009	1.90231	24.7771	38.5404
NR_040286	Gm11627	chr11	102467446	102472445	-	0	23.2118	32.6991	11.8844	20.9996	6.42004	13.0064	2.84894	14.0694
NR_040287	A730020E08Rik	chr6	61155295	61160294	-	0	17.0325	26.4685	14.8457	15.0203	9.26013	32.9653	22.2238	55.5936
NR_040291	6430706D22Rik	chr1	88194631	88199630	-	0	39.8898	35.4358	18.7686	21.4503	7.08006	14.8694	6.0065	8.53988
NR_040292	2310040G24Rik	chr6	86462710	86467709	-	0	9.95515	12.8099	6.8417	7.54142	2.88003	3.80461	1.47627	2.59203
NR_040293	2310040G24Rik	chr6	86462710	86467709	-	0	9.95515	12.8099	6.8417	7.54142	2.88003	3.80461	1.47627	2.59203
NR_040294	4930414N06Rik	chr19	44970490	44975489	-	0	10.4939	8.69794	6.79193	10.16	3.58002	3.47739	3.05613	0.869156
NR_040295	Gm12130	chr11	38408373	38413372	-	0	8.53699	8.43462	3.17493	5.17651	2.44003	8.22008	2.42592	3.65493
NR_040296	Gm19434	chr6	135162978	135167977	+	0	9.22766	11.4613	6.12152	6.61176	2.92004	6.15634	5.00072	3.91892
NR_040297	Gm19757	chr6	105467130	105472129	-	0	5.07428	6.02663	1.03343	1.27615	2.84002	4.4329	3.16405	2.03318
NR_040298	4931408D14Rik	chr19	37238995	37243994	-	0	37.592	40.9564	26.4768	26.6002	16.5301	38.465	17.3137	25.5536
NR_040299	4931408D14Rik	chr19	37238995	37243994	-	0	37.592	40.9564	26.4768	26.6002	16.5301	38.465	17.3137	25.5536
NR_040300	Mkln1os	chr6	31373209	31378208	-	0	10.609	9.69128	7.90733	11.5629	2.48001	4.12312	1.36835	0.426859
NR_040301	Gm20362	chr6	79006525	79011524	+	0	5.14791	8.53995	3.42817	4.02917	2.70003	5.06991	2.2144	1.45888
NR_040302	Gm20362	chr6	79006525	79011524	+	0	5.14791	8.53995	3.42817	4.02917	2.70003	5.06991	2.2144	1.45888
NR_040303	Gm20743	chr1	164688190	164693189	+	0	15.9918	14.5272	9.68875	9.10915	3.34002	5.38842	2.31366	2.03318
NR_040304	Gm5833	chr1	138607314	138612313	-	0	13.3349	18.7113	6.33231	10.353	6.04005	13.4601	2.21007	4.36122
NR_040305	Gm2061	chr1	185185266	185190265	-	0	47.7177	34.4624	31.2692	26.0796	146.282	59.29	61.0038	103.007
NR_040306	6720468P15Rik	chr19	57494496	57499495	+	0	15.6695	13.2312	9.22912	9.06555	4.56003	7.27329	1.47843	7.29442
NR_040307	6720468P15Rik	chr19	57494998	57499997	+	0	14.15	12.6852	7.49748	8.02039	4.61004	6.33957	1.37268	6.7047
NR_040308	Apol7d	chr1	71689994	71694993	+	0	20.1773	27.1925	15.2877	13.1117	25.9803	19.4834	4.21296	24.9724
NR_040309	2310069G16Rik	chr15	44648659	44653658	+	0	25.2747	25.6725	10.7193	16.2605	31.2504	33.9601	12.7468	27.2036
NR_040310	1700025B11Rik	chr15	77443593	77448592	-	0	11.4195	13.1453	6.85926	6.02861	7.36007	12.0291	5.69139	7.42642
NR_040311	Mir9-3hg	chr7	79147274	79152273	+	0	28.7327	23.9225	20.3553	27.4353	2.46002	0.789722	2.52951	0.426859
NR_040312	Mir9-3hg	chr7	79162683	79167682	+	0	16.5674	18.3039	13.922	11.0177	1.86001	2.53496	2.00289	3.04976
NR_040313	Mir9-3hg	chr7	79147274	79152273	+	0	28.7327	23.9225	20.3553	27.4353	2.46002	0.789722	2.52951	0.426859
NR_040314	Mir9-3hg	chr7	79147274	79152273	+	0	28.7327	23.9225	20.3553	27.4353	2.46002	0.789722	2.52951	0.426859
NR_040315	1700065I16Rik	chr15	63686537	63691536	+	0	12.2621	12.3692	6.4216	6.78784	8.50007	10.1355	3.42086	11.6402
NR_040316	B230217O12Rik	chr19	57346832	57351831	-	0	14.8775	12.7639	6.88123	7.43158	1.84002	1.89795	2.95687	1.87031
NR_040317	A730082K24Rik	chr7	114545385	114550384	+	0	10.5491	17.6519	7.93954	7.35203	5.82006	10.1507	3.79426	4.49321
NR_040318	2500004C02Rik	chr2	153185231	153190230	-	0	11.728	14.5666	10.6973	7.32739	2.16001	2.84692	2.10648	1.87031
NR_040319	A730082K24Rik	chr7	114548009	114553008	+	0	10.9912	15.8426	6.95588	8.94439	8.70006	11.728	4.31655	7.72553
NR_040320	Gm19424	chr19	41732900	41737899	+	0	36.6942	41.9425	35.3941	38.3565	9.52006	30.3191	29.6937	42.7978
NR_040321	Ctcflos	chr2	172964042	172969041	+	0	5.98144	14.6586	4.56113	3.30588	2.72002	14.0993	2.6331	3.98067
NR_040322	Platr14	chr2	104387029	104392028	+	0	5.92155	11.6519	5.49503	5.85053	3.30004	6.02543	3.0518	5.34693
NR_040323	Platr14	chr2	104387304	104392303	+	0	6.382	12.8166	5.95465	5.99066	3.80004	6.501	3.47483	4.92007
NR_040324	A730056A06Rik	chr7	73023023	73028022	-	0	32.8861	27.2052	25.2707	21.8364	6.29005	7.77938	3.58708	5.85522
NR_040325	A730056A06Rik	chr7	73023023	73028022	-	0	32.8861	27.2052	25.2707	21.8364	6.29005	7.77938	3.58708	5.85522
NR_040326	1700017J07Rik	chr2	168817689	168822688	+	0	8.48176	6.13196	6.72752	5.93008	4.62004	7.90158	3.47483	4.96638
NR_040327	E130018N17Rik	chr2	167993934	167998933	-	0	16.4154	16.3692	11.9796	12.47	2.82003	6.81297	2.00722	2.34348
NR_040328	4833419F23Rik	chr18	4351047	4356046	+	0	11.9673	18.0139	11.6268	11.1559	2.60001	3.17197	1.79137	1.31145
NR_040329	A230077H06Rik	chr7	40545249	40550248	-	0	8.59221	42.2258	36.0412	29.7263	26.2703	156.55	63.1189	124.571
NR_040330	AI646519	chr2	147202214	147207213	-	0	69.852	64.4963	43.5094	38.256	314.653	305.995	203.679	237.437
NR_040331	E130215H24Rik	chr2	150506914	150511913	+	0	22.0469	21.0932	15.497	19.3467	4.46002	4.75577	7.06407	11.9505
NR_040332	A930006I01Rik	chr2	103200610	103205609	-	0	15.7017	21.6326	11.2887	11.9474	13.6001	19.4965	5.48204	9.54528
NR_040333	A230108P19Rik	chr2	6195562	6200561	+	0	19.063	24.5012	8.08592	10.9551	11.0501	10.6285	6.10792	12.3311
NR_040334	D330023K18Rik	chr2	31039804	31044803	-	0	7.92461	13.0139	10.3196	10.1466	2.96002	3.17633	1.78921	2.35892
NR_040335	D330050G23Rik	chr2	116728133	116733132	+	0	17.7646	23.0012	11.2931	11.9833	7.40005	11.0823	4.159	3.34463
NR_040336	D330050G23Rik	chr2	116728133	116733132	+	0	17.7646	23.0012	11.2931	11.9833	7.40005	11.0823	4.159	3.34463
NR_040337	Gm16982	chr7	141191161	141196160	-	0	22.4153	23.4552	19.9981	17.6218	2.60001	3.31814	4.00361	1.17946
NR_040338	Redrum	chr18	54552867	54557866	+	0	8.34358	7.02663	7.87513	5.30532	2.34002	7.76194	7.58203	5.8861
NR_040339	Gm19897	chr7	28478440	28483439	-	0	17.9765	21.2639	8.66996	13.1969	1.34002	2.85346	1.4806	1.31145
NR_040340	Gm16157	chr7	67923843	67928842	-	0	19.8367	16.3692	7.63654	8.89512	7.04008	14.276	3.05613	13.2508
NR_040341	Gm16157	chr7	67922347	67927346	-	0	17.7553	18.5799	7.62921	9.21133	8.95009	15.8489	3.89785	16.3665
NR_040342	A330093E20Rik	chr18	46175828	46180827	-	0	10.9129	11.6453	10.873	9.65636	4.41005	4.57908	12.7878	3.93436
NR_040343	Gm15880	chr7	80283265	80288264	+	0	10.9129	17.4219	13.0276	10.4875	2.58002	3.78282	2.21224	1.73831
NR_040344	1810019D21Rik	chr8	106859532	106864531	+	0	26.739	29.5672	15.3053	20.7024	48.1906	75.0081	33.7188	33.7412
NR_040345	1810019D21Rik	chr8	106859532	106864531	+	0	26.739	29.5672	15.3053	20.7024	48.1906	75.0081	33.7188	33.7412
NR_040346	1810019D21Rik	chr8	106859532	106864531	+	0	26.739	29.5672	15.3053	20.7024	48.1906	75.0081	33.7188	33.7412
NR_040347	Gm20556	chr15	84601968	84606967	-	0	20.2235	21.2445	12.5856	13.2462	15.9902	22.3499	6.695	13.255
NR_040348	4930473A02Rik	chr2	130403170	130408169	-	0	14.4954	20.5145	10.1703	14.2723	1.90002	3.48611	1.26475	0.884593
NR_040349	Gm19466	chr18	53778723	53783722	+	0	15.2228	13.3426	5.16714	6.97524	2.81003	5.37534	4.10504	6.75101
NR_040350	D030024E09Rik	chr15	61643801	61648800	-	0	13.3349	16.8826	8.04639	7.0245	5.00007	14.2259	4.42014	10.8525
NR_040351	Gm5475	chr15	100318574	100323573	+	0	24.156	24.4025	14.2074	16.8436	29.9704	29.152	13.854	18.974
NR_040352	5430421F17Rik	chr8	25793787	25798786	-	0	20.6103	25.9292	17.3428	16.7774	6.88006	16.2983	3.37556	8.48932
NR_040353	E030013I19Rik	chr2	12303557	12308556	+	0	21.3285	22.1919	16.7486	18.6916	20.7602	25.6768	14.9051	24.1735
NR_040354	Pcsk2os1	chr2	143387258	143392257	-	0	19.6801	27.4491	17.8522	12.8694	55.3205	86.8584	29.3052	48.8889
NR_040355	Znf41-ps	chr4	145513585	145518584	+	0	1.11431	1.10533	0.869485	1.50715	1.12	0.951154	1e-20	1e-20
NR_040356	BB557941	chr2	57069267	57074266	-	0	7.91528	11.3559	6.39964	7.78939	1.46002	3.16325	0.841726	1.60632
NR_040357	Gm19276	chr15	10826637	10831636	+	0	8.03972	9.23728	7.6263	5.95471	8.08009	19.1671	6.20719	12.3774
NR_040358	Gm14204	chr2	158450144	158455143	-	0	62.8345	74.227	41.7528	34.6339	316.263	308.632	135.217	158.136
NR_040359	Gm14204	chr2	158450144	158455143	-	0	62.8345	74.227	41.7528	34.6339	316.263	308.632	135.217	158.136
NR_040360	Gm19277	chr15	85037834	85042833	-	0	16.0333	19.3499	9.58922	13.4658	17.3102	23.1767	6.64104	14.1354
NR_040361	Gm13483	chr2	50184322	50189321	+	0	14.6704	13.4939	6.41428	6.68366	4.42004	13.4798	7.27775	6.39439
NR_040362	Gm13483	chr2	50184322	50189321	+	0	14.6704	13.4939	6.41428	6.68366	4.42004	13.4798	7.27775	6.39439
NR_040363	9430091E24Rik	chr8	111869631	111874630	-	0	16.641	14.3232	10.1806	12.0742	3.57003	4.11876	3.57842	3.04976
NR_040364	9430091E24Rik	chr8	111869631	111874630	-	0	16.641	14.3232	10.1806	12.0742	3.57003	4.11876	3.57842	3.04976
NR_040365	Gm13544	chr2	58164291	58169290	+	0	11.0511	13.4613	7.3833	8.11892	9.46012	9.95442	2.42159	7.80272
NR_040366	Gm15446	chr5	110078929	110083928	+	0	5.55314	7.03995	3.52771	4.06512	2.76003	5.86181	3.48132	2.91777
NR_040367	Gm16796	chr2	170351348	170356347	-	0	12.3725	18.2179	12.6793	9.92896	0.360008	2.84474	1.68345	1.01659
NR_040368	Gm13944	chr2	77290488	77295487	+	0	12.8055	14.1586	6.49625	8.95005	5.62004	5.3797	1.89497	2.62291
NR_040369	Gm13293	chr2	11341800	11346799	+	0	14.0533	12.4746	12.1728	8.93307	4.18004	5.37534	3.58275	2.24661
NR_040370	Gm13752	chr2	80219208	80224207	+	0	13.8874	11.3033	6.82414	9.07686	6.08006	18.2028	4.41798	10.4607
NR_040371	Gm14023	chr2	129136790	129141789	+	0	12.0365	12.3559	7.20179	7.26116	5.50003	3.48175	4.1137	3.21263
NR_040372	Gm14169	chr2	156452843	156457842	-	0	39.4156	37.1271	27.4166	25.8486	15.4602	6.33957	2.42592	4.31066
NR_040373	Asb17os	chr3	153555562	153560561	-	0	15.1399	12.0993	6.80658	8.37255	3.27006	3.15889	2.6331	5.40868
NR_040374	A230028O05Rik	chr16	24875889	24880888	+	0	21.6095	21.2119	22.3782	22.2891	3.34002	4.12312	4.21512	1.60632
NR_040375	B130034C11Rik	chr16	87290461	87295460	+	0	11.7511	7.38196	5.62677	7.09639	1.48001	3.17197	2.11514	2.46004
NR_040376	Gm16793	chr8	36053675	36058674	-	0	31.9839	24.5738	18.1304	16.357	8.78008	7.94517	4.73958	9.04817
NR_040378	5730403I07Rik	chr9	77304199	77309198	-	0	10.9912	13.1453	4.77484	7.55839	6.04005	11.3964	2.84461	8.72243
NR_040379	G730013B05Rik	chr16	50346365	50351364	+	0	17.9995	23.2379	10.1484	10.4023	1.72002	4.92374	2.21224	3.34463
NR_040380	G730013B05Rik	chr16	50344108	50349107	+	0	18.5015	20.8565	11.1994	9.7642	2.08002	8.39677	2.94821	3.63949
NR_040381	Rbm46os	chr3	82809284	82814283	+	0	21.9087	24.8372	10.5187	14.7533	32.2503	78.5815	12.5979	60.6105
NR_040382	Rbm46os	chr3	82781512	82786511	+	0	25.3761	25.6265	8.21766	15.0279	63.9406	108.266	14.9764	45.2579
NR_040383	4930520O04Rik	chr9	114194892	114199891	+	0	18.529	24.7712	8.59531	11.9567	5.16005	9.02288	5.37412	6.14584
NR_040384	4930520O04Rik	chr9	114195430	114200429	+	0	18.5658	24.6792	8.67729	12.4187	3.87004	8.08045	5.05902	4.39209
NR_040385	Platr4	chr3	41445135	41450134	-	0	12.2437	8.63196	8.25278	9.28523	3.32003	3.48175	3.73597	3.42606
NR_040386	AI115009	chr3	152370050	152375049	+	0	21.5359	23.9358	14.3011	14.0736	21.1301	4.42854	6.0065	23.654
NR_040387	AI606473	chr3	154033958	154038957	+	0	81.0319	81.1156	57.0259	47.5998	384.874	436.643	255.934	271.659
NR_040388	Gm2837	chrX	32491249	32496248	+	0	4.1902	4.80266	10.9608	14.1702	1.60001	5.38406	8.53817	33.4687
NR_040389	Gm10785	chr16	91483286	91488285	+	0	16.5168	18.4025	12.6471	15.4992	1.66001	2.84474	1.47627	3.21263
NR_040390	A730090N16Rik	chr3	65254351	65259350	-	0	9.81697	16.0206	6.9632	10.5973	2.36001	3.49047	1.37051	2.78578
NR_040391	A230001M10Rik	chr3	102167221	102172220	+	0	10.3005	11.6586	7.73607	9.78883	5.94007	6.6668	4.00145	9.95245
NR_040392	1700063D05Rik	chr9	41114951	41119950	+	0	12.0733	9.78995	8.85879	10.1713	5.98008	8.06301	3.47699	12.0671
NR_040393	D430036J16Rik	chr9	81511483	81516482	+	0	26.297	23.1198	16.3665	9.21133	50.8906	33.0592	21.3259	30.1368
NR_040394	D430036J16Rik	chr9	81511483	81516482	+	0	26.297	23.1198	16.3665	9.21133	50.8906	32.9021	21.3259	30.1368
NR_040395	D430036J16Rik	chr9	81511483	81516482	+	0	26.297	23.1198	16.3665	9.21133	50.8906	32.9021	21.3259	30.1368
NR_040396	D430036J16Rik	chr9	81511911	81516910	+	0	27.1995	23.1725	16.5553	11.1615	55.4706	33.2272	23.1691	31.972
NR_040397	D430036J16Rik	chr9	81511911	81516910	+	0	27.1995	23.1725	16.5553	11.1615	55.4706	33.2272	23.1691	31.972
NR_040398	4930570G19Rik	chr3	156264825	156269824	-	0	18.0916	23.4158	17.1935	10.4156	2.58002	3.7959	21.1404	4.49321
NR_040399	4930570G19Rik	chr3	156264825	156269824	-	0	18.0916	23.4158	17.1935	10.4156	2.58002	3.7959	21.1404	4.49321
NR_040400	4930570G19Rik	chr3	156264884	156269883	-	0	17.4561	23.1132	16.8979	10.5614	2.52002	3.7959	21.6131	4.49321
NR_040401	C920006O11Rik	chr9	78080696	78085695	+	0	14.7624	19.5206	7.16959	14.1758	1.40002	3.32904	2.37195	1.62175
NR_040402	Gm19522	chr16	42729934	42734933	-	0	8.03505	6.52663	7.07005	6.68366	1.84002	2.8491	0.211514	1.03203
NR_040403	Gm15417	chr3	89296671	89301670	+	0	23.1337	25.1792	24.8081	22.7737	1.58002	2.22081	0.423028	0.721724
NR_040404	Gm15417	chr3	89299097	89304096	+	0	23.0692	28.1265	29.0911	26.5699	0.840019	0.951154	1.15683	0.294864
NR_040405	Gm6260	chr3	143415405	143420404	-	0	15.4116	13.7373	7.56189	9.56349	5.31003	5.51933	6.00433	6.5727
NR_040406	Gm16845	chr9	21979798	21984797	+	0	9.07107	9.69794	6.72752	8.82323	1.72002	2.67895	1.47627	1.01659
NR_040407	Gm16845	chr9	21979798	21984797	+	0	9.07107	9.69794	6.72752	8.82323	1.72002	2.67895	1.47627	1.01659
NR_040408	Gm7977	chr3	47978695	47983694	-	0	6.68586	6.28329	2.2308	3.42704	3.48001	4.41111	3.05396	2.19605
NR_040409	Gm15441	chr3	96471618	96476617	-	0	11.2445	22.3299	14.2923	12.8201	11.8201	30.6071	5.79931	10.0648
NR_040410	Gm5925	chrX	4416431	4421430	+	0	2.65225	3.97397	5.59456	6.51324	0.5	1.2653	6.84822	17.5375
NR_040412	Gm15471	chr3	103707945	103712944	+	0	8.53232	8.23728	3.72385	8.25139	1.34002	4.57472	2.52951	2.19605
NR_040413	5033403H07Rik	chr5	53147135	53152134	-	0	12.3035	7.65193	3.72385	5.5533	5.18004	11.0779	5.36979	9.26585
NR_040414	Ptma-ps2	chr4	44121624	44126623	-	0	11.2261	7.84261	6.89879	4.25251	2.60001	3.17197	1.05324	3.93436
NR_040416	Tbx3os2	chr5	119826784	119831783	-	0	16.4476	25.0405	8.6802	13.5983	12.7701	37.8847	7.37701	10.7514
NR_040417	1810021B22Rik	chr15	88957558	88962557	-	0	22.5397	20.9685	17.5683	17.7733	3.80004	3.16761	2.32016	0.853718
NR_040418	2310034G01Rik	chr19	46334928	46339927	-	0	16.6457	15.1326	17.5536	17.1711	1.90002	2.54368	3.27197	2.35892
NR_040420	Gm6568	chrX	156321300	156326299	+	0	4.68746	4.01332	8.94076	12.1158	1.56	0.951154	5.89858	24.1102
NR_040421	Gm15401	chr6	72604314	72609313	+	0	10.609	11.2506	8.7695	5.68777	3.20003	3.95951	2.00289	1.73831
NR_040422	Gm15401	chr6	72603771	72608770	+	0	9.4947	10.5993	6.70996	5.60256	3.08002	4.27801	1.57986	2.46004
NR_040423	2610037D02Rik	chr15	96093356	96098355	-	0	9.99197	8.2506	5.77315	6.09485	3.30004	7.44126	2.84678	6.55726
NR_040424	Rbakdn	chr5	143149007	143154006	-	0	9.05266	12.8426	5.40574	10.4156	6.72005	15.0396	6.67551	9.88645
NR_040425	Rbakdn	chr5	143149007	143154006	-	0	9.05266	12.8426	5.40574	10.1846	6.72005	15.0396	6.67551	9.88645
NR_040426	Rbakdn	chr5	143149007	143154006	-	0	9.05266	12.8426	5.40574	10.1846	6.72005	15.0396	6.67551	9.88645
NR_040427	Gm9899	chr5	30743464	30748463	-	0	33.6139	35.5938	31.846	24.5139	24.2802	37.4004	11.2857	33.3382
NR_040428	Gm19619	chr5	91428436	91433435	-	0	14.6151	9.14527	6.3894	8.7247	3.84002	6.95478	2.52951	2.59203
NR_040429	Gm15408	chr5	148941272	148946271	+	0	12.5338	14.1126	12.4963	12.0742	1.46002	9.17995	2.16477	2.19605
NR_040430	Gm15787	chr5	110321871	110326870	-	0	7.67131	12.3426	7.98931	9.6487	1.60001	2.20773	0.949648	0.884593
NR_040431	Gm15787	chr5	110321871	110326870	-	0	7.67131	12.3426	7.98931	9.6487	1.60001	2.20773	0.949648	0.884593
NR_040432	Gm15708	chr5	144211371	144216370	+	0	8.30676	7.02663	8.30255	5.57793	1.28002	2.8491	1.58419	1.90118
NR_040433	AU022754	chr15	85462843	85467842	+	0	36.7356	43.5617	30.6457	37.6785	19.3802	14.0972	7.59502	44.3775
NR_040435	E130218I03Rik	chr4	133968574	133973573	+	0	19.8644	18.0339	12.2372	13.7271	1.70003	2.70729	1.68778	1.76919
NR_040436	E130218I03Rik	chr4	133968574	133973573	+	0	19.8644	18.0339	12.2372	13.7271	1.70003	2.70729	1.68778	1.76919
NR_040437	Kank4os	chr4	98679505	98684504	+	0	21.1765	17.2246	19.7522	16.092	6.88006	7.61359	0.895687	5.08294
NR_040438	3110045C21Rik	chr1	169794478	169799477	+	0	8.18698	11.9152	10.1952	10.1656	1.70003	7.27111	1.37268	2.19605
NR_040439	1810006J02Rik	chr1	98056692	98061691	+	0	10.19	11.6192	7.82536	7.53576	4.94003	6.80861	4.5324	11.7876
NR_040440	Alms1-ps2	chr6	85766599	85771598	+	0	8.72107	8.84927	4.72508	5.63851	13.9801	5.37098	3.63887	11.6908
NR_040441	Gm16023	chr4	155706713	155711712	-	0	7.49631	10.3033	5.5448	8.77397	1.58002	2.22081	2.31366	1.47432
NR_040442	AV051173	chr4	116540720	116545719	-	0	11.2445	9.76391	10.2552	6.51324	3.28002	2.52624	1.36835	1.73831
NR_040443	Gm13003	chr4	136889878	136894877	-	0	18.096	23.0866	9.13691	16.4309	24.2003	41.8704	13.3813	38.7905
NR_040444	Gm12709	chr4	102844453	102849452	-	0	11.5714	12.9019	9.69899	7.20058	2.20003	6.64064	1.15683	7.18211
NR_040445	1700017G19Rik	chr3	40574562	40579561	-	0	13.7033	13.0666	6.85194	10.7677	4.36004	6.20648	4.68562	8.03583
NR_040446	C920021L13Rik	chr3	95776334	95781333	+	0	9.87686	15.2772	6.88855	11.6728	1.70003	2.53932	2.94821	1.31145
NR_040447	1700047G03Rik	chr15	11964648	11969647	+	0	14.6888	17.8232	7.72583	9.81346	10.5501	17.2844	5.69356	10.4607
NR_040449	Gm10007	chr19	58282136	58287135	+	0	15.2366	18.1786	11.7336	9.64304	1.70003	6.79335	4.85183	3.49206
NR_040450	Gm20356	chr3	73922111	73927110	-	0	9.34744	6.21731	4.52601	3.87572	2.16001	4.42854	2.15611	3.83324
NR_040451	4930523O13Rik	chr15	46357076	46362075	-	0	9.30129	6.98063	4.18348	4.24119	3.30004	8.20482	1.57986	4.44265
NR_040452	A430035B10Rik	chr6	8506662	8511661	-	0	12.078	17.2706	11.9195	12.1158	2.72002	1.58816	2.63743	1.62175
NR_040453	Gm18852	chr7	105786807	105791806	-	0	0.423634	1e-20	1e-20	1e-20	1e-20	0.473397	1e-20	0.574291
NR_040453	Gm18852	chr7	105575399	105580398	-	0	0.423634	1.95399	0.163944	0.230999	0.240005	0.955514	1e-20	0.589729
NR_040454	4933417E11Rik	chr1	72041855	72046854	-	0	18.9111	21.0666	10.3811	20.4694	8.92008	33.5326	10.0036	50.0066
NR_040455	4933436E23Rik	chr1	139304690	139309689	+	0	11.7049	12.5073	6.48161	10.9249	4.18004	6.4901	1.79354	4.7572
NR_040456	Gm18853	chr7	105786807	105791806	-	0	0.423634	1e-20	1e-20	1e-20	1e-20	0.473397	1e-20	0.574291
NR_040456	Gm18853	chr7	105575399	105580398	-	0	0.423634	1.95399	0.163944	0.230999	0.240005	0.955514	1e-20	0.589729
NR_040457	4930529K09Rik	chr14	86480910	86485909	+	0	11.3365	13.1453	6.23569	6.03992	4.42004	12.9671	1.79137	5.11382
NR_040459	C230079O03Rik	chr7	135948645	135953644	-	0	15.1445	16.3166	15.2116	13.2159	5.48004	10.7877	5.74102	10.0887
NR_040460	1700016L21Rik	chr1	80421149	80426148	+	0	8.25595	14.3826	8.56603	9.06555	3.82003	10.4322	2.52951	6.55726
NR_040461	Gm19784	chr18	67080533	67085532	-	0	7.20619	9.65859	5.1525	6.85408	3.50003	10.7463	2.95254	9.50591
NR_040462	1700034P13Rik	chr1	9815373	9820372	+	0	12.345	15.1719	11.4175	9.08452	1.48001	3.48175	1.37268	1.31145
NR_040463	9230112J17Rik	chr9	60450666	60455665	-	0	18.8144	23.5605	14.3889	12.1517	22.4902	51.1551	8.74535	27.3664
NR_040464	9230112J17Rik	chr9	60450666	60455665	-	0	18.8144	23.5605	14.3889	12.1517	22.4902	51.1551	8.74535	27.3664
NR_040465	1700066B17Rik	chr1	39883991	39888990	-	0	14.9973	12.3099	6.61043	11.3186	4.18004	5.38842	5.05902	3.01889
NR_040466	5830418P13Rik	chr9	103298277	103303276	+	0	15.1261	14.1586	7.11982	12.1404	3.58002	5.22699	2.00289	2.06405
NR_040467	1700063A18Rik	chr1	95946984	95951983	-	0	8.49084	8.34261	4.34742	12.7103	3.68004	3.76974	4.21729	26.2333
NR_040468	1700065J18Rik	chr1	192521513	192526512	+	0	25.8412	29.0605	17.3751	13.3314	55.1705	89.86	23.5555	50.9444
NR_040469	5031425E22Rik	chr5	23636852	23641851	-	0	11.5714	12.0339	7.28376	8.34792	1.10001	1.58816	1.16116	2.06405
NR_040471	1700067G17Rik	chr1	88941335	88946334	+	0	15.9135	24.8172	7.61165	14.5223	15.1601	41.829	5.2662	16.3117
NR_040472	1700112H15Rik	chr1	184287389	184292388	-	0	8.3021	11.1059	5.67653	5.80893	8.44007	7.58743	2.10648	4.80351
NR_040473	4930440C22Rik	chr1	94722667	94727666	+	0	6.61222	8.05326	7.96442	5.06667	1.95003	5.3579	3.89785	4.39209
NR_040474	D16Ertd519e	chr16	70410813	70415812	+	0	8.10869	7.23728	3.94048	4.18627	2.44003	3.32468	3.47916	2.65378
NR_040475	4930448I06Rik	chr1	41217913	41222912	-	0	12.4739	12.9019	4.0371	5.22577	2.22002	5.53677	4.05974	8.575
NR_040476	4930565N06Rik	chr16	36715052	36720051	-	0	9.76174	6.63196	5.24179	4.53277	2.08002	4.4329	2.79065	2.19605
NR_040477	4930503O07Rik	chr1	193902568	193907567	-	0	24.6854	18.9746	12.123	11.5876	8.36007	5.06555	1.79137	4.49321
NR_040478	4930533P14Rik	chr1	96587799	96592798	-	0	3.57315	5.43462	2.36254	4.61232	2.82003	6.93734	3.47483	4.01579
NR_040479	4930598F16Rik	chr1	95641744	95646743	-	0	7.72187	11.132	3.19982	4.77509	4.16005	1.7387	2.11081	3.67037
NR_040480	4930568G15Rik	chr1	164917000	164921999	-	0	9.58208	9.59261	5.06761	7.74213	2.56003	10.4409	2.74102	2.06405
NR_040481	1600019K03Rik	chr16	35327290	35332289	-	0	17.1108	12.5533	8.97588	10.2565	8.35008	12.3563	8.64609	14.9076
NR_040482	C030007H22Rik	chr1	89331356	89336355	-	0	11.4563	13.8559	11.2389	10.7621	4.06003	6.63628	3.15972	3.21263
NR_040483	9530026F06Rik	chr1	61415091	61420090	+	0	15.8767	17.6786	8.17081	9.31552	6.67004	13.0194	2.52951	5.40868
NR_040484	1600002D24Rik	chr16	95727778	95732777	-	0	8.45402	14.0533	7.05541	8.98799	3.56003	5.54549	1.37268	2.7549
NR_040485	1600002D24Rik	chr16	95697414	95702413	-	0	15.0525	11.6586	6.79193	8.99365	7.12007	6.65372	1.58419	4.37665
NR_040486	1810053B23Rik	chr16	93147578	93152577	-	0	15.0432	12.7506	8.69485	9.81912	9.00007	11.1106	4.16333	6.36352
NR_040487	1810053B23Rik	chr16	93153932	93158931	-	0	16.4937	11.4479	6.62799	10.3776	7.26006	11.0561	4.5259	9.97214
NR_040488	1810053B23Rik	chr16	93148460	93153459	-	0	14.988	14.4086	8.69485	9.29654	10.6501	14.2891	3.79859	5.77379
NR_040489	1810053B23Rik	chr16	93153101	93158100	-	0	16.724	9.88862	7.03785	10.1713	8.14006	9.79516	3.52662	8.95555
NR_040490	1810053B23Rik	chr16	93148460	93153459	-	0	14.988	14.4086	8.69485	9.29654	10.6501	14.2891	3.79859	5.77379
NR_040491	1810053B23Rik	chr16	93153900	93158899	-	0	16.9542	11.4479	6.62799	10.5234	7.20006	10.8968	4.63166	9.97214
NR_040492	6720483E21Rik	chr1	20958198	20963197	-	0	19.8367	18.4552	15.9611	14.0357	2.45003	2.53932	2.31799	3.5075
NR_040493	Platr5	chr1	88680112	88685111	+	0	14.1085	16.6719	12.1786	10.8643	4.04005	8.88325	2.00289	4.19835
NR_040494	1700029J03Rik	chr16	93253261	93258260	-	0	21.8304	18.2312	6.39672	10.6995	13.0601	14.7342	3.47483	12.5796
NR_040495	4930404A05Rik	chr16	52633608	52638607	-	0	12.5706	10.4806	2.93634	5.52866	5.62004	8.36625	2.00289	4.06635
NR_040496	Gad1os	chr2	70391202	70396201	-	0	38.384	30.6404	32.9116	34.0035	172.362	32.4527	57.9563	69.9003
NR_040497	1700019E08Rik	chr2	45584117	45589116	+	0	11.8384	6.22397	5.43062	5.57793	1.96002	4.11876	4.00145	2.19605
NR_040498	4933416E03Rik	chr2	159786761	159791760	+	0	8.80403	14.7506	6.11128	6.3315	3.32003	8.56038	4.4288	10.3596
NR_040499	9130015L21Rik	chr2	159856073	159861072	+	0	6.41881	8.13196	5.29888	7.08508	3.20003	9.64463	5.26836	9.29673
NR_040500	1700080N15Rik	chr2	4143453	4148452	-	0	16.0701	10.5533	10.2552	6.65337	7.18004	13.6041	2.84461	4.78808
NR_040501	4930441J16Rik	chr2	74135562	74140561	-	0	25.6431	25.1592	8.24254	12.6763	54.9304	70.043	23.3568	38.4169
NR_040502	4933406D12Rik	chr2	146382351	146387350	+	0	10.2359	14.8953	5.84048	7.9485	8.44007	9.98929	4.16333	11.0196
NR_040503	8430437L04Rik	chr2	72531354	72536353	+	0	14.15	13.2113	11.3531	8.82323	6.82006	10.4387	6.32377	7.67497
NR_040504	4930443O20Rik	chr2	84914306	84919305	-	0	11.9167	17.3232	9.66095	10.16	11.0801	34.211	3.68201	6.82125
NR_040505	4930405A21Rik	chr2	156560330	156565329	-	0	19.8597	28.2911	21.2951	20.2953	0.480011	3.79154	1.57986	1.31145
NR_040506	4930556C24Rik	chr16	85613599	85618598	+	0	10.3788	14.4286	8.69485	7.43724	2.94003	4.72961	2.94821	5.11382
NR_040507	1700003L19Rik	chr16	12626754	12631753	+	0	12.9437	11.8953	7.24424	7.63229	2.08002	5.85092	3.94748	4.06635
NR_040508	Ccdc34os	chr2	109878325	109883324	-	0	8.68425	8.5006	6.46405	7.55839	1.78002	4.42854	2.16044	4.36122
NR_040509	1700028P15Rik	chr2	171802220	171807219	-	0	4.83939	6.82929	6.00442	5.29766	4.60001	6.95914	2.6331	3.04976
NR_040510	5330411J11Rik	chr2	59214527	59219526	-	0	13.2014	13.0206	8.58067	7.36534	3.54005	6.95914	2.74102	2.88689
NR_040511	9230102O04Rik	chr2	9891852	9896851	-	0	65.0126	69.4836	43.3352	33.1364	337.524	293.643	191.118	186.478
NR_040512	1700010K23Rik	chr16	66451504	66456503	+	0	7.81857	6.36864	3.85559	9.13744	2.68004	3.78718	2.00289	2.19605
NR_040514	4930547E08Rik	chr2	103638468	103643467	-	0	9.53152	13.1719	5.85804	3.7073	8.60008	7.92337	4.43313	6.92237
NR_040516	4930528P14Rik	chr2	115172262	115177261	-	0	11.4101	9.73728	7.03785	11.2411	2.44003	5.22481	2.2144	4.24466
NR_040517	4930545L23Rik	chr2	135055037	135060036	-	0	11.2859	12.8953	9.3433	13.2954	1.94003	6.9417	4.1072	2.7549
NR_040518	Gm4262	chr16	10824262	10829261	+	0	19.8136	15.8033	14.1357	19.2615	2.70003	6.66244	1.89497	2.19605
NR_040519	Sox5os3	chr6	144616094	144621093	+	0	8.75788	9.18462	8.02443	7.03582	1.82003	3.47303	2.21007	5.34693
NR_040520	2310069B03Rik	chr6	82856335	82861334	-	0	9.99663	14.0073	4.12639	8.88947	3.96005	6.19122	3.89352	4.95095
NR_040521	4932412D23Rik	chr16	42693451	42698450	-	0	10.1854	4.11864	6.25034	4.0102	1.74001	2.70293	1.4741	1.60632
NR_040522	4932412D23Rik	chr16	42693626	42698625	-	0	10.4156	4.11864	5.95465	4.0102	1.74001	2.70293	1.4741	1.31145
NR_040523	1700025N23Rik	chr6	39042021	39047020	-	0	14.1085	19.0799	11.7132	11.8489	3.92004	9.64463	2.6331	5.24581
NR_040524	Dbhos	chr2	27050216	27055215	-	0	20.0669	15.5666	8.81926	9.13944	7.03008	14.8912	6.32377	16.3272
NR_040525	1700049E22Rik	chr6	100501861	100506860	+	0	29.0643	24.1658	23.0443	21.3102	19.8402	27.6205	14.0807	22.1291
NR_040526	1700065J11Rik	chr6	35305281	35310280	+	0	17.6633	14.0666	8.51626	8.38586	6.29005	7.29291	2.6331	5.47468
NR_040527	1700069P05Rik	chr6	118222916	118227915	-	0	11.0326	12.1586	4.49672	4.93419	3.34005	10.2795	0.949648	7.55841
NR_040528	Gm9926	chr18	66634749	66639748	+	0	13.6481	13.8232	6.03663	7.42592	2.82003	8.53858	1.79137	5.11382
NR_040529	Gm13807	chr2	93231392	93236391	+	0	15.9044	24.0012	15.8293	14.1815	6.24007	11.4095	3.63671	9.57615
NR_040530	Gm10714	chr2	174023212	174028211	-	0	7.7312	8.43462	3.1647	5.16519	5.14003	14.7407	4.32088	6.85213
NR_040531	1700029B22Rik	chr7	130745668	130750667	+	0	5.72814	16.8559	5.67653	9.67333	13.0601	21.7151	6.84606	12.1991
NR_040532	Gm10804	chr2	93280664	93285663	+	0	20.5504	20.2839	13.0276	12.4453	2.68004	9.35011	2.52518	2.32804
NR_040533	Gm10804	chr2	93280664	93285663	+	0	20.5504	20.2839	13.2165	12.4453	2.68004	9.35011	2.52518	2.32804
NR_040534	Gm10548	chr18	34352326	34357325	-	0	16.8622	17.5145	11.4848	11.258	1.36001	3.48175	1.47627	2.77034
NR_040536	1700119H24Rik	chr16	34757200	34762199	-	0	15.7478	25.8366	12.2694	15.3195	8.46005	10.9252	1.58419	4.06635
NR_040537	4930529L06Rik	chr16	84474177	84479176	+	0	8.68891	11.2506	6.13616	8.48239	3.06003	5.06991	2.94821	6.98412
NR_040538	1700007F19Rik	chr3	58068729	58073728	-	0	16.2635	17.4286	14.3641	16.1506	4.60005	6.33957	5.00505	1.73831
NR_040539	Platr10	chr3	75560539	75565538	-	0	13.5283	13.3692	7.00564	7.38231	6.52006	17.6793	5.10865	10.5534
NR_040540	4933401H06Rik	chr3	135543531	135548530	-	0	11.4747	13.0666	9.21156	7.91255	4.06003	6.98094	1.68345	6.65838
NR_040541	5430434I15Rik	chr3	38259769	38264768	-	0	17.166	12.1586	5.8478	10.6333	3.56003	9.4941	2.42159	5.68811
NR_040542	1700036G14Rik	chr3	85222326	85227325	+	0	15.8445	19.7579	9.51748	8.63949	3.54005	15.8555	5.48637	3.80236
NR_040543	4930406D18Rik	chr3	100331221	100336220	+	0	12.9942	18.9613	5.63701	6.39208	7.0601	11.0997	7.32738	9.19561
NR_040544	4930433B08Rik	chr3	18532142	18537141	-	0	9.37026	11.0993	4.36207	8.44078	4.84002	6.33521	3.89785	5.14469
NR_040545	4930425O10Rik	chr3	138430246	138435245	-	0	12.7687	13.4019	7.43306	6.3315	2.41005	7.14237	3.26331	7.70585
NR_040547	4930509J09Rik	chr3	73386485	73391484	-	0	8.3021	11.8033	5.12761	8.48239	4.42004	20.3648	5.00072	18.6243
NR_040548	1700125G22Rik	chr3	27205675	27210674	+	0	8.90073	11.2046	8.98321	7.09639	0.720016	4.42854	1.89497	1.31145
NR_040549	A930001A20Rik	chr3	15033761	15038760	+	0	8.09028	7.53995	5.11005	7.7175	2.58002	6.48138	2.31366	4.37665
NR_040550	A930001A20Rik	chr3	15033761	15038760	+	0	8.09028	7.53995	5.11005	7.7175	2.58002	6.48138	2.31366	4.37665
NR_040551	A830019L24Rik	chr3	142946316	142951315	+	0	16.7654	12.4613	8.17813	8.74934	5.36004	7.58525	0.945318	6.37896
NR_040552	9830132P13Rik	chr3	127707320	127712319	+	0	18.4691	23.2312	7.40818	14.509	17.4802	43.1554	12.6972	15.5549
NR_040553	9330178D15Rik	chr3	155679491	155684490	+	0	4.95917	9.93462	2.28057	8.42747	1.70003	6.645	3.21585	7.86872
NR_040554	1700007P06Rik	chr1	186854835	186859834	+	0	13.4179	11.9939	6.16836	8.76265	2.46002	5.54331	3.10792	5.09838
NR_040555	Gm20750	chr3	52832588	52837587	-	0	11.5024	17.4613	11.798	7.65692	7.48008	17.2103	9.96481	7.29442
NR_040556	Gm6634	chr3	70712125	70717124	-	0	6.032	6.9213	5.07785	7.55839	2.34002	4.72961	3.26331	1e-20
NR_040557	Gm20754	chr3	72971184	72976183	+	0	23.5939	26.1065	7.54724	17.0803	63.5106	83.3831	19.144	51.3362
NR_040558	4933439K11Rik	chr1	172375874	172380873	-	0	16.4385	14.8692	9.77804	10.391	1.98001	3.47739	2.42592	2.49091
NR_040559	Gm20755	chr3	37950462	37955461	+	0	15.3564	18.2905	8.44893	13.7518	7.96005	16.4663	5.47555	4.34578
NR_040560	Gm12522	chr3	108288558	108293557	-	0	21.2963	20.7905	11.0325	14.0906	1.46002	3.49047	2.53384	2.35892
NR_040561	4931420L22Rik	chr16	70925464	70930463	+	0	7.40427	8.94794	2.44451	5.11593	2.46002	5.99055	1.89497	1.90118
NR_040562	2810442N19Rik	chr1	161830038	161835037	+	0	12.681	17.2905	12.1655	8.1795	5.63003	19.6361	2.42159	7.44186
NR_040563	Gm16008	chr4	156105782	156110781	-	0	10.6552	13.6126	6.01174	7.92387	3.30004	4.44162	1.47627	2.7549
NR_040564	4930547E14Rik	chr16	59454808	59459807	+	0	9.76174	9.34261	8.10348	11.8489	1.32003	7.26021	4.5324	8.2647
NR_040565	4930542C21Rik	chr16	37835185	37840184	+	0	16.4154	9.2506	9.0725	10.1903	3.30004	11.0779	3.78993	4.81895
NR_040566	4930542D17Rik	chr16	50408366	50413365	+	0	12.7961	13.7899	6.85634	9.89102	3.82003	12.6748	6.16405	10.6545
NR_040567	4930553E22Rik	chr16	84165531	84170530	+	0	10.5585	9.23728	4.87438	3.48762	2.77002	8.53422	3.52879	6.30871
NR_040568	1700022E09Rik	chr16	59287102	59292101	-	0	9.30129	4.9213	3.74142	7.03582	5.07006	14.8411	9.37124	19.3461
NR_040569	4930478L05Rik	chr16	78354704	78359703	+	0	12.2253	9.84261	5.10273	7.69287	3.06003	3.7959	3.63671	1.90118
NR_040570	4930455F16Rik	chr16	4044481	4049480	-	0	8.3988	15.8166	5.62677	9.71494	4.52006	11.4008	4.74391	8.73787
NR_040571	4930455F16Rik	chr16	4044481	4049480	-	0	8.3988	15.8166	5.62677	9.71494	4.52006	11.4008	4.74391	8.73787
NR_040572	4930455F16Rik	chr16	4043423	4048422	-	0	10.4019	13.5073	5.5448	8.37255	4.16005	11.3811	3.90218	6.54183
NR_040573	1700041M19Rik	chr16	76805270	76810269	-	0	14.9374	16.2312	6.85634	8.25139	4.94007	7.90158	6.53312	16.9099
NR_040574	Pla2g10os	chr16	13545200	13550199	+	0	14.6519	15.6259	8.45625	7.14	4.42004	11.5448	4.5259	7.29442
NR_040575	4930578N18Rik	chr16	75917001	75922000	+	0	12.6074	7.09927	3.44573	5.985	1.96002	4.58998	4.21512	3.80236
NR_040576	4930567J20Rik	chr16	71044292	71049291	+	0	14.2558	10.4479	3.57747	7.09639	7.78005	14.8694	3.78993	6.72013
NR_040577	1700123M08Rik	chr4	11964074	11969073	+	0	14.9558	11.9613	11.4995	13.9505	2.56003	5.38842	1.68778	3.83324
NR_040578	1700025F24Rik	chr10	119246849	119251848	+	0	17.4515	12.7833	8.69485	5.68211	3.46002	6.97658	2.84678	10.8876
NR_040579	1700010J16Rik	chr10	112560331	112565330	+	0	10.3788	10.3559	2.36254	6.01529	4.92004	8.52986	1.26475	5.11382
NR_040580	1700094J05Rik	chr10	76222349	76227348	+	0	15.6511	7.78329	6.63531	7.03016	2.08002	1.2653	1.68562	0.884593
NR_040581	1700027J07Rik	chr10	43619654	43624653	+	0	27.2684	20.0932	11.7307	18.4436	67.0505	48.7052	21.8612	47.5901
NR_040587	1700010I02Rik	chr3	8017448	8022447	-	0	6.53859	6.82929	2.82216	6.16108	2.84002	7.09441	3.16405	5.91697
NR_040588	Tspan2os	chr3	102640234	102645233	-	0	24.6854	32.4425	19.0438	23.3569	17.2402	31.0957	14.1669	21.9423
NR_040589	6330410L21Rik	chr3	129544907	129549906	+	0	14.4124	22.1132	8.25278	8.88381	16.2402	31.5408	10.3748	10.4916
NR_040590	Gm11548	chr3	36558459	36563458	-	0	14.7256	17.3826	9.26865	8.58657	7.90005	17.7316	5.26187	7.78728
NR_040591	Gm1653	chr3	148977874	148982873	+	0	13.2613	14.6192	7.1125	6.85408	3.84002	8.23752	1.37268	3.9498
NR_040592	1700030L20Rik	chr3	136152611	136157610	-	0	8.84084	8.42796	6.18593	14.3632	2.72002	5.36662	4.95326	5.59123
NR_040593	4931419H13Rik	chr3	54960163	54965162	+	0	25.2516	34.7252	22.147	16.838	8.14006	21.9005	24.3216	22.0307
NR_040594	1700027H10Rik	chr3	45391245	45396244	-	0	5.64984	10.1453	5.64433	3.45167	3.44003	4.12312	3.90435	2.62291
NR_040595	4930419G24Rik	chr3	33076426	33081425	+	0	6.01359	8.63196	6.72752	9.9952	5.35005	4.89976	5.42592	5.37781
NR_040596	4930455H04Rik	chr3	116759416	116764415	+	0	11.028	10.0993	6.34987	4.36235	3.82003	5.07427	2.31799	1.14858
NR_040597	4930539M17Rik	chr3	9124524	9129523	+	0	14.1822	14.7772	7.00564	12.0249	2.56003	8.2397	3.57842	6.51095
NR_040598	4930539N22Rik	chr3	13715426	13720425	-	0	4.1119	5.61864	3.90536	5.62719	2.79001	7.59615	2.79498	2.34348
NR_040600	4930539C22Rik	chr3	134126897	134131896	-	0	10.0288	6.23728	4.67531	5.79761	3.92004	3.95951	1.47194	4.24466
NR_040601	4930487H11Rik	chr1	62831392	62836391	-	0	23.7829	30.1065	17.7703	16.1506	18.1001	21.0846	8.32016	6.98412
NR_040602	4930521E06Rik	chr1	44781610	44786609	-	0	10.8392	10.4613	4.34742	7.32739	9.30004	5.6764	4.63599	9.68422
NR_040603	2310030A07Rik	chr1	150220023	150225022	-	0	9.90901	10.2506	5.48038	5.68777	6.36007	10.4322	6.90435	13.9528
NR_040604	4930590L20Rik	chr1	140581641	140586640	-	0	8.61062	7.77663	4.66067	5.41316	3.78005	11.872	4.26692	3.9498
NR_040605	D530049I02Rik	chr1	73435627	73440626	+	0	15.6187	14.3033	7.43306	10.4988	8.48008	10.1485	2.6331	7.16668
NR_040608	4931402G19Rik	chr2	120297349	120302348	-	0	10.6458	5.82929	2.39474	6.216	3.46005	9.34793	1.89497	9.0173
NR_040609	2010009K17Rik	chr2	157931218	157936217	-	0	15.9228	14.9613	7.82536	9.84941	1.72002	4.59652	1.68778	0.426859
NR_040610	Bcas1os2	chr2	170195781	170200780	+	0	11.6497	14.2246	6.76705	9.12047	3.92004	5.06991	4.4288	5.08294
NR_040611	4930517E11Rik	chr2	123969377	123974376	-	0	16.0654	11.3099	13.013	14.1758	3.46002	5.06991	2.94821	3.77149
NR_040612	4930583P06Rik	chr2	124061779	124066778	-	0	12.6442	7.9213	7.94246	8.77397	1.66001	3.80026	3.89352	2.19605
NR_040613	Acss2os	chr2	155396351	155401350	-	0	13.3074	13.0073	7.5648	10.9551	3.55001	2.8491	1.99856	3.80236
NR_040614	4930533B01Rik	chr2	113536396	113541395	-	0	8.7947	10.8953	5.48038	4.84898	6.54005	10.5958	3.58708	7.3253
NR_040615	8030442B05Rik	chr2	11400812	11405811	-	0	7.45483	21.6719	9.7956	10.2205	3.43004	4.75141	4.53673	3.83324
NR_040616	A130077B15Rik	chr10	122403297	122408296	-	0	14.4077	9.49394	5.10273	8.05834	6.11004	5.6982	2.37195	5.24581
NR_040617	Ptprtos	chr2	162230233	162235232	+	0	6.34518	11.2639	4.52893	9.67333	3.28002	9.18213	2.11081	4.40753
NR_040618	9030204H09Rik	chr2	35706702	35711701	+	0	19.0355	11.4346	9.20424	10.8889	15.1702	14.7451	4.10504	10.8062
NR_040619	A930019D19Rik	chr2	146098706	146103705	+	0	37.417	32.3172	37.1741	36.5008	10.1801	21.5755	34.2455	36.3656
NR_040620	4930573O16Rik	chr2	52178514	52183513	+	0	8.46335	8.55326	7.46527	6.70263	3.32003	6.50754	2.52734	4.65608
NR_040621	D930015M05Rik	chr2	92236737	92241736	+	0	19.1781	9.63196	8.30255	8.59789	4.14003	2.21209	1.58419	1.57544
NR_040622	Arhgap15os	chr2	43952837	43957836	-	0	7.05427	10.2506	6.85634	5.88282	1.10001	4.41982	3.695	2.7549
NR_040623	Chn1os3	chr2	73424370	73429369	+	0	7.87846	10.3293	7.57945	10.7431	4.32003	4.9063	2.10648	1.73831
NR_040624	D030045P18Rik	chr10	45681300	45686299	+	0	16.3877	11.5466	4.34742	9.63739	14.0302	8.39677	6.73597	12.2145
NR_040625	Pcsk2os2	chr2	143628607	143633606	-	0	10.015	10.6586	6.63823	8.42181	4.18004	17.2691	5.16261	10.4523
NR_040626	9230105E05Rik	chr10	120222928	120227927	+	0	33.8716	38.1925	17.4365	26.8085	17.5402	33.2599	0.423028	19.2225
NR_040627	4930488B22Rik	chr1	184442194	184447193	+	0	22.162	16.5799	8.51626	8.09994	26.3903	34.6561	2.84678	4.19835
NR_040629	4930452N14Rik	chr1	154130153	154135152	-	0	12.147	17.3432	4.93879	6.81813	8.68007	22.6445	5.57914	7.70585
NR_040630	Gm20753	chr1	106096755	106101754	-	0	24.9019	28.2119	15.6858	15.8344	0.600013	2.54368	1.37268	0.884593
NR_040631	4930412B13Rik	chr2	117649909	117654908	+	0	14.6473	19.3959	5.94001	6.31819	4.00003	9.81696	4.63166	9.14929
NR_040632	4930515L03Rik	chr2	17016038	17021037	-	0	9.80789	9.2506	4.36498	6.28224	6.58006	15.4912	3.79426	10.1265
NR_040633	4930555B11Rik	chr2	57069343	57074342	+	0	7.33972	11.3559	6.39964	7.78939	1.46002	3.16325	0.841726	1.45888
NR_040634	2310005A03Rik	chr2	154939500	154944499	-	0	13.5283	10.224	7.09053	6.80482	2.58002	4.74705	0.211514	1.90118
NR_040635	9430019J16Rik	chr2	75272024	75277023	-	0	16.7839	14.0666	11.0398	10.7431	12.4401	16.1653	5.69356	23.5444
NR_040636	Gm13497	chr2	51129343	51134342	+	0	9.4947	11.0993	6.33963	7.95981	4.46002	7.26893	5.15828	6.68926
NR_040637	Gm14015	chr2	106350949	106355948	-	0	10.3741	10.5206	7.1447	7.91055	9.53012	10.6067	3.31727	13.4711
NR_040638	Gm20611	chr10	60864582	60869581	+	0	18.3586	14.1852	10.5407	11.5213	11.1201	8.5473	8.62444	11.7568
NR_040639	Gm13490	chr2	51619522	51624521	-	0	10.9359	13.7506	8.88367	8.89512	3.30004	4.4329	2.6331	4.33034
NR_040640	0610043K17Rik	chr4	101208480	101213479	+	0	19.915	16.0799	12.3865	18.0705	2.32003	5.39278	1.68778	4.36122
NR_040641	Ctrcos	chr4	141569132	141574131	+	0	15.6833	15.9352	10.0913	9.16407	9.74007	18.7438	6.43169	11.9351
NR_040642	Mipep	chr14	61019515	61024514	+	0	11.3318	15.3826	5.82292	8.87049	3.42004	7.59179	3.37123	5.8201
NR_040643	2210414B05Rik	chr4	3654006	3659005	+	0	10.8439	9.8753	6.74217	9.36844	2.94003	6.93734	2.79065	1.60632
NR_040644	4933428C19Rik	chr4	40523049	40528048	-	0	7.03586	8.93462	3.96977	5.79761	4.80004	13.8747	3.79426	6.45614
NR_040645	8430436N08Rik	chr4	7558188	7563187	+	0	11.2445	9.2966	3.1647	5.61387	6.44007	12.7904	3.7856	4.22922
NR_040646	A330049N07Rik	chr10	72920038	72925037	-	0	18.713	11.7506	5.20226	5.74835	6.34005	15.0352	2.85111	9.4596
NR_040647	1700003M07Rik	chr4	129851667	129856666	+	0	18.2067	27.7645	16.8657	20.727	9.50007	11.3964	6.05829	12.5599
NR_040648	1700003M07Rik	chr4	129852141	129857140	+	0	19.5696	26.9552	18.1626	20.4657	5.86004	6.81079	3.05396	10.003
NR_040649	1700045H11Rik	chr4	150936907	150941906	-	0	24.0178	22.6985	15.7298	17.1711	3.44003	3.30724	1.74174	1.80431
NR_040650	Alg11	chr8	22548237	22553236	+	0	22.8112	15.5012	10.0093	18.3528	72.801	9.35229	12.4425	28.1781
NR_040651	1700125G02Rik	chr4	124786076	124791075	-	0	27.7245	38.7258	18.6017	18.9586	33.9104	70.6516	32.8684	49.6851
NR_040652	Platr9	chr4	34908982	34913981	-	0	14.8407	13.7639	10.6797	12.0798	6.08006	10.4278	3.31727	8.37701
NR_040654	4930515B02Rik	chr4	140597504	140602503	+	0	14.8544	10.2506	5.92245	8.34992	16.5401	19.1562	7.79787	20.6575
NR_040655	4930556G01Rik	chr4	30662096	30667095	+	0	7.45483	9.30326	6.10104	6.08153	1.78002	7.25585	7.00361	6.16128
NR_040656	4930548K13Rik	chr4	26702950	26707949	-	0	6.74574	7.32929	5.53015	3.7792	2.94003	5.68076	3.16188	5.24581
NR_040657	D830005E20Rik	chr10	33129854	33134853	-	0	19.1644	9.34261	5.74827	10.851	9.86011	8.21572	5.05252	4.53952
NR_040658	Platr7	chr10	84386703	84391702	-	0	14.1591	6.4213	6.75241	8.41615	12.1801	11.0932	8.85544	9.03274
NR_040659	Gm5860	chr4	81981117	81986116	+	0	8.38039	9.43462	9.73851	7.59434	3.44003	6.97658	2.95254	3.63949
NR_040660	A730063M14Rik	chr10	126903850	126908849	+	0	23.9392	14.6852	14.8632	13.2462	2.82003	2.85346	1.99856	2.88689
NR_040661	4930552N02Rik	chr4	52812104	52817103	+	0	7.76801	10.5533	4.0693	5.11027	6.50007	19.6034	4.53673	9.49047
NR_040663	4930509K18Rik	chr4	40310732	40315731	+	0	9.88152	11.2573	3.29643	6.16108	7.95009	17.2124	7.47627	12.4434
NR_040664	8030443G20Rik	chr4	108826775	108831774	-	0	8.11335	15.3692	8.11813	6.88437	2.84002	6.32649	4.5324	3.85292
NR_040665	4930522O17Rik	chr4	53243696	53248695	+	0	12.7961	8.94794	9.38574	9.04291	5.56003	11.2175	6.90219	3.3755
NR_040666	Frmpd1os	chr4	45241491	45246490	-	0	8.41721	19.4419	7.48283	10.6882	2.32003	9.33485	2.42808	4.62521
NR_040667	A630077J23Rik	chr4	43749359	43754358	+	0	9.58674	8.2966	4.80705	6.91466	8.14009	17.9039	10.1159	9.40904
NR_040668	C630028M04Rik	chr4	52048611	52053610	-	0	9.65129	14.8826	4.22301	7.72881	2.72002	13.6041	4.31655	5.57155
NR_040669	Gm12530	chr4	57169571	57174570	+	0	15.7937	21.0145	14.1972	12.7539	4.52006	20.2622	5.05685	9.90189
NR_040670	BC039966	chr4	154032434	154037433	-	0	12.9113	13.0006	6.09372	10.1353	19.4002	41.3316	15.2223	30.7308
NR_040672	Fhad1os1	chr4	141707803	141712802	+	0	13.1047	13.7046	8.76658	10.584	7.70006	16.8066	3.79426	8.45844
NR_040673	Gm12718	chr4	103237197	103242196	+	0	8.91447	11.3559	7.08762	6.21035	7.02009	11.4095	6.21152	9.31216
NR_040674	Gm12505	chr4	55416343	55421342	-	0	8.63369	9.53995	8.86903	9.80781	6.06003	7.45434	4.52807	6.80582
NR_040675	1700095B10Rik	chr5	112938658	112943657	+	0	15.536	18.8366	7.3833	8.9557	7.45006	26.8243	4.53673	10.3751
NR_040676	1700095B10Rik	chr5	112938658	112943657	+	0	15.536	18.8366	7.3833	8.9557	7.45006	26.8243	4.53673	10.3751
NR_040679	2310034O05Rik	chr5	100356051	100361050	+	0	10.3052	17.2439	5.53015	6.84076	10.3301	14.0884	1.47843	6.39439
NR_040680	Gm45916	chr11	109328404	109333403	+	0	9.10788	13.1453	7.32621	9.89102	2.68004	5.70256	2.42592	3.47662
NR_040681	1700027F09Rik	chr5	64622786	64627785	-	0	13.9934	15.2246	12.5358	11.8602	6.54005	8.24188	4.20863	5.5098
NR_040682	4933402J10Rik	chr5	60140846	60145845	-	0	5.32291	7.48063	3.29935	7.70418	3.06003	3.95733	3.15539	2.91777
NR_040683	4933402J10Rik	chr5	60140846	60145845	-	0	5.32291	7.48063	3.29935	7.70418	3.06003	3.95733	3.15539	2.91777
NR_040684	Prkag2os1	chr5	25105067	25110066	+	0	16.7976	14.0799	10.0166	13.5377	1.24001	3.16761	2.74535	1.31145
NR_040685	4933438B17Rik	chr5	127105353	127110352	+	0	5.95836	5.22397	2.44451	3.80383	2.70003	5.06555	1.47627	1.90118
NR_040686	8430423G03Rik	chr5	148884560	148889559	+	0	9.61448	12.3493	7.00564	11.8678	3.96002	8.724	4.52807	3.63949
NR_040687	1700025M24Rik	chr5	73439028	73444027	-	0	10.609	12.0533	6.90611	6.21035	3.44003	6.01671	3.79859	4.09723
NR_040688	1700025M24Rik	chr5	73439028	73444027	-	0	10.609	12.0533	6.90611	6.21035	3.44003	6.01671	3.79859	4.09723
NR_040689	1700025M24Rik	chr5	73439028	73444027	-	0	10.609	12.0533	6.90611	6.21035	3.44003	6.01671	3.79859	4.09723
NR_040690	Gm6329	chr8	45615683	45620682	-	0	13.1508	9.34261	4.65775	4.35669	5.61007	13.9008	5.16694	9.04817
NR_040691	1700047L14Rik	chr5	108909208	108914207	+	0	8.85925	9.34261	4.44696	5.69908	5.90005	18.8071	6.3281	16.4171
NR_040693	1700081H04Rik	chr5	119243801	119248800	+	0	3.94156	7.58595	4.6109	3.42704	1.46002	8.54294	0.841726	3.04976
NR_040694	4930413E15Rik	chr5	119087904	119092903	+	0	6.53859	7.43462	4.37963	2.93475	3.80004	9.64681	1.37268	1.60632
NR_040695	1700126H18Rik	chr5	66346179	66351178	-	0	9.34277	9.78995	6.44649	6.04558	1.46002	4.26711	2.6331	5.27669
NR_040696	4930448I18Rik	chr5	50306175	50311174	+	0	11.8431	22.2379	6.08639	3.97425	10.4001	16.5842	5.42808	9.68846
NR_040697	Gm10637	chr8	87923979	87928978	-	0	16.4017	16.5206	4.13371	9.29654	7.90009	17.0772	3.7403	5.71898
NR_040698	AW046200	chr8	58102287	58107286	+	0	16.641	22.0145	15.6712	15.3611	1.98001	3.63446	2.10431	1.47432
NR_040699	4930429D17Rik	chr5	103444396	103449395	-	0	8.06721	11.2046	9.54969	5.74269	2.90002	5.07863	3.47049	3.34463
NR_040700	4930448H16Rik	chr5	143210247	143215246	+	0	8.6521	8.7506	7.38038	5.80893	13.7101	18.3512	10.3705	20.0678
NR_040701	4930500L23Rik	chr5	139507006	139512005	+	0	27.158	22.0405	11.2389	13.125	28.3603	55.2412	19.5929	36.0117
NR_040702	6030466F02Rik	chr8	124458197	124463196	+	0	44.9548	51.1543	18.53	21.5904	141.781	135.496	18.6584	24.4753
NR_040703	4930557J02Rik	chr5	34273584	34278583	+	0	10.7656	7.38196	6.38207	8.25705	3.56003	4.75141	3.69067	4.52409
NR_040704	4930563F08Rik	chr5	131906608	131911607	+	0	11.5714	17.0272	11.0852	6.32584	4.06003	6.32213	2.42592	8.16358
NR_040705	B930025P03Rik	chr8	10929955	10934954	-	0	17.9534	14.4479	12.1186	13.1137	9.08009	7.91901	4.8022	6.40983
NR_040706	B930018H19Rik	chr8	35104971	35109970	-	0	8.79936	17.7113	10.6007	12.3904	10.3201	18.7198	5.26836	5.37781
NR_040707	1110046J04Rik	chr13	34117515	34122514	+	0	22.1298	21.6985	9.15447	9.10149	5.77009	13.7525	6.11442	12.5094
NR_040708	E130102H24Rik	chr4	101210946	101215945	-	0	22.1068	18.3366	12.5826	20.3539	2.92004	2.85782	1.58419	6.52639
NR_040709	Mir124a-1hg	chr14	64823064	64828063	+	0	41.0363	46.891	36.4759	30.6863	88.121	163.398	131.256	152.816
NR_040713	1110036E04Rik	chr9	63954611	63959610	+	0	17.4146	14.6586	11.4028	9.86838	3.40005	7.4587	4.95326	3.63949
NR_040714	Plet1os	chr9	50413606	50418605	-	0	10.8807	10.8033	5.11738	6.85408	6.10005	6.645	4.32088	7.54298
NR_040715	4933422A05Rik	chr9	35189901	35194900	+	0	28.1157	34.3505	19.9937	16.9704	6.48008	11.728	1.16116	4.7572
NR_040716	4933432G23Rik	chr9	118256407	118261406	+	0	13.1415	14.8166	7.76095	8.87049	6.52006	8.56474	5.52951	8.575
NR_040717	C130083M11Rik	chr5	52371276	52376275	-	0	9.63289	15.5006	7.70827	9.94028	3.38003	5.70256	3.37556	5.21494
NR_040719	4933433G15Rik	chr9	75314966	75319965	+	0	14.9926	19.5145	12.0235	11.739	2.04001	2.85346	1.58202	1.17946
NR_040720	Lncbate3	chr9	45230878	45235877	-	0	16.3372	15.7639	11.6165	8.53165	18.4701	22.9826	12.3238	7.78728
NR_040721	Snhg5	chr9	88402451	88407450	-	0	11.9305	22.4685	12.3396	11.1881	2.06003	4.10568	1.79354	1.16402
NR_040725	Mir100hg	chr9	41285322	41290321	+	0	19.5144	23.4485	14.6173	17.1598	4.56003	10.1355	4.95109	1.17946
NR_040726	1700055C04Rik	chr9	63946248	63951247	-	0	15.8399	11.3559	10.0064	9.17539	18.2402	13.3074	3.89352	11.9196
NR_040727	1700072B07Rik	chr9	58275287	58280286	+	0	18.0548	18.8826	10.8612	16.9838	14.4101	16.3398	6.44035	13.5611
NR_040728	1700110K17Rik	chr9	40242268	40247267	+	0	22.6502	20.4812	13.152	18.1444	3.18004	6.95914	2.95037	1.60632
NR_040729	4930430J02Rik	chr9	57295853	57300852	+	0	14.5783	7.53995	6.35719	10.834	5.94003	4.11876	3.79426	2.35892
NR_040730	4930428G15Rik	chr9	115162729	115167728	+	0	14.3893	19.3959	14.5236	15.166	3.32003	11.3877	4.95109	10.0339
NR_040731	4933407I05Rik	chr9	51823229	51828228	+	0	14.4077	11.7966	7.71119	11.0101	11.2102	8.06519	4.95542	7.10068
NR_040732	4833428L15Rik	chr9	45340031	45345030	-	0	31.4633	48.2784	31.7991	12.2616	100.661	86.5332	81.6845	41.1564
NR_040734	4930429F24Rik	chr9	79698423	79703422	+	0	6.61222	8.99394	4.24789	4.70319	3.78005	6.33085	2.00289	4.33034
NR_040735	4930524O08Rik	chr9	89706072	89711071	+	0	14.8822	18.1192	13.0101	11.97	6.00003	12.3694	2.37412	4.55496
NR_040736	4930461G14Rik	chr9	58359956	58364955	+	0	27.1489	31.2385	30.6764	32.1575	8.47008	23.9555	11.8058	9.87102
NR_040737	4930502A04Rik	chr9	68424983	68429982	-	0	11.5667	13.3559	9.95222	11.2277	2.82003	6.66244	2.16044	3.3755
NR_040738	4930525D18Rik	chr9	114191196	114196195	-	0	13.9151	23.5472	7.56189	8.77397	8.3101	17.6967	6.95398	16.0323
NR_040739	4930554C24Rik	chr9	84653951	84658950	+	0	9.41641	4.4213	10.024	10.815	1.96002	1.57072	4.63166	5.83554
NR_040740	Lyzl4os	chr9	121413586	121418585	+	0	11.3736	10.5533	4.15127	6.62308	10.0801	6.98312	4.95542	6.11497
NR_040741	1700027I24Rik	chr9	36601986	36606985	-	0	13.3027	13.2573	5.82292	8.42181	4.94007	8.85709	6.95398	13.1496
NR_040742	1700020M21Rik	chr9	120741817	120746816	-	0	12.0365	14.5599	5.97222	6.09485	6.01006	12.8558	4.1137	7.45729
NR_040743	Scarletltr	chr9	63985543	63990542	+	0	23.6447	19.8626	10.5685	15.4576	17.1402	15.513	5.79282	10.9957
NR_040744	7630403G23Rik	chr9	33951167	33956166	+	0	23.0277	27.3698	7.44771	9.89667	51.9804	72.0828	18.1036	22.9616
NR_040745	B230312C02Rik	chr2	180025179	180030178	-	0	27.2915	31.4164	14.5324	7.7611	83.2808	126.335	39.6412	48.9437
NR_040746	4930540M03Rik	chr9	15528653	15533652	+	0	14.1132	10.0399	6.52846	6.98089	7.65005	15.838	5.2209	12.0979
NR_040747	4930442J19Rik	chr2	151141459	151146458	+	0	3.53634	5.01332	2.00245	3.63341	2.72002	5.36226	1.68778	2.73946
NR_040748	Gm6639	chr3	35717813	35722812	-	0	10.2315	12.4613	5.65897	8.02039	9.8101	25.1794	9.69067	25.8948
NR_040749	Gm15133	chr7	103961738	103966737	+	0	5.69132	8.13196	4.0693	3.83978	5.44003	3.16761	2.58563	2.03318
NR_040750	Gm20752	chr3	158779501	158784500	+	0	6.11496	12.0993	3.15005	4.22988	1.34002	6.14544	3.57409	10.6854
NR_040751	Gm10745	chr3	11906920	11911919	-	0	12.3035	4.26332	2.93634	3.48762	1.10001	5.98619	1.99856	6.2624
NR_040752	4930565D16Rik	chr3	84284729	84289728	-	0	17.1292	22.8565	15.8351	12.0023	9.97005	18.7111	5.05902	9.85558
NR_040753	4930593C16Rik	chr9	120757369	120762368	-	0	15.7248	13.0666	7.84001	9.52754	5.62007	7.26457	2.53167	6.82125
NR_040754	4930546K05Rik	chr9	42118028	42123027	-	0	15.3564	20.5405	13.3131	13.9884	6.84005	21.9027	2.21873	3.77149
NR_040755	4930568E12Rik	chr9	13103361	13108360	-	0	10.9774	11.3099	3.8878	7.7175	5.50007	14.0601	3.42086	8.03159
NR_040756	1700034K08Rik	chr9	92885287	92890286	-	0	6.80563	13.9086	6.94123	5.10461	4.34002	11.3855	5.68923	4.52409
NR_040757	0610040F04Rik	chr6	108597629	108602628	-	0	12.6535	11.6586	12.0191	8.26271	2.34002	6.01017	2.53167	6.49551
NR_040759	Kcnd3os	chr3	105357772	105362771	-	0	23.0922	36.9951	27.5088	28.7777	1.22002	4.1144	2.10864	1.31145
NR_040760	AU023762	chr9	113413721	113418720	-	0	5.65451	10.8099	6.8417	8.07531	3.62004	4.73397	3.42736	5.08719
NR_040761	4930511E03Rik	chr6	94918315	94923314	+	0	13.7217	19.6392	14.3216	15.3365	8.60008	7.93645	6.95615	7.41098
NR_040763	4930519F24Rik	chr9	99901853	99906852	+	0	13.9888	6.84261	3.70629	4.84898	4.85005	19.6012	3.58058	6.5727
NR_040764	4932413F04Rik	chr9	103431789	103436788	+	0	26.8495	35.8438	27.9772	20.246	7.40005	31.5669	10.7029	7.26355
NR_040765	B230323A14Rik	chr9	69665928	69670927	+	0	84.4305	58.7264	32.8487	33.8936	435.095	342.583	137.733	208.165
NR_040766	9430037G07Rik	chr9	88478797	88483796	-	0	11.4563	9.64527	8.17081	8.08097	2.47002	2.22081	1.57986	2.21148
NR_040767	Gm5122	chr9	60921851	60926850	+	0	31.2745	43.6005	25.8986	30.6863	33.6503	59.8179	15.2397	61.1555
NR_040768	4930480G23Rik	chr4	20003240	20008239	-	0	7.87846	12.8559	5.49503	9.13944	4.58002	4.12312	2.74102	3.21263
NR_040769	A730043L09Rik	chr9	62148883	62153882	-	0	21.1765	23.4879	21.9186	22.6998	4.22008	13.4907	6.3216	27.1727
NR_040770	4933400C23Rik	chr9	92598269	92603268	+	0	16.3234	25.3432	10.6504	14.8745	11.3701	15.9951	4.74391	7.3253
NR_040771	Gm20756	chr6	25928925	25933924	+	0	8.76721	10.0533	3.83803	4.18062	3.06003	14.8455	3.68201	4.73752
NR_040774	1700057H15Rik	chr4	124377253	124382252	-	0	24.1972	26.4812	16.2626	16.7774	13.5201	16.1674	4.00794	5.96753
NR_044985	2210039B01Rik	chr12	73592757	73597756	+	0	36.3442	39.7585	18.9647	22.554	135.341	158.123	55.6104	89.5875
NR_044986	4933406C10Rik	chr12	33001289	33006288	-	0	17.9902	27.0539	9.37259	14.1455	7.1201	39.499	2.21873	5.23037
NR_044987	Gm5441	chr12	117298133	117303132	-	0	13.3074	12.3033	7.93954	10.8396	2.96002	5.54113	2.42592	3.77149
NR_044988	Gm6213	chr8	39748521	39753520	+	0	9.01584	10.9806	4.34742	5.45677	6.30007	6.6668	3.90218	8.81931
NR_044989	Gm6268	chrX	35664630	35669629	+	0	3.37974	4.61864	7.67606	13.816	1.24001	2.5306	12.4382	25.9608
NR_044992	Gm6367	chr5	95133985	95138984	+	0	1e-20	0.25	0.491831	1.73815	0.120003	0.314145	0.423028	0.589729
NR_045001	Gm6936	chr16	49798323	49803322	+	0	17.8289	26.8959	26.7315	13.5491	6.50007	23.6349	6.53312	8.28014
NR_045003	Gm16497	chr12	14309035	14314034	+	0	12.7225	10.4346	9.41503	12.4869	7.88006	6.33739	3.0518	6.14584
NR_045007	Gm20257	chr1	58689300	58694299	+	0	12.497	13.2179	5.43062	10.8037	5.70003	2.84038	2.11514	3.32919
NR_045008	Gm20300	chr10	30480131	30485130	-	0	11.1708	6.32929	5.29156	8.83455	2.13003	2.99745	1.58419	4.65608
NR_045009	Gm15987	chr6	128949493	128954492	-	0	10.8807	10.9019	4.24789	9.06555	3.64003	5.22045	2.42159	3.18176
NR_045010	Sfpq	chr4	126912594	126917593	+	0	8.15017	11.5399	9.49992	10.5614	1.48001	3.79154	0.634542	1.57544
NR_045032	Gdap10	chr12	32871615	32876614	+	0	19.1045	18.8299	10.4016	12.2313	2.94003	6.62756	3.26331	1.90118
NR_045036	Khdrbs1	chr4	129633597	129638596	-	0	11.9167	13.4879	13.698	10.6559	1.72002	2.21209	1.26475	1.57544
NR_045038	Zfp207	chr11	80271605	80276604	+	0	8.34358	12.5266	5.21691	8.88381	1.48001	2.68113	2.64176	2.94864
NR_045040	2700038G22Rik	chr5	24053095	24058094	+	0	7.80483	14.4746	8.44893	8.3366	4.43004	7.28855	3.26764	5.43956
NR_045042	2700038G22Rik	chr5	24053095	24058094	+	0	7.80483	14.4746	8.44893	8.3366	4.43004	7.28855	3.26764	5.43956
NR_045045	1700101O22Rik	chr12	7427831	7432830	-	0	7.6529	4.61864	5.34865	3.65804	0.120003	4.74269	1.79137	2.7549
NR_045046	2610035F20Rik	chr14	122710112	122715111	-	0	36.2109	29.6398	48.8185	32.3638	66.9108	1.5838	108.54	1.76919
NR_045047	Tunar	chr12	105300353	105305352	+	0	15.1445	28.2252	13.256	14.4504	37.9004	49.1743	25.1375	38.2344
NR_045048	Gm19990	chr12	56297528	56302527	+	0	13.0679	21.4352	6.70996	5.57793	17.6402	33.9143	8.2144	12.5711
NR_045049	Gm20063	chr12	61566107	61571106	-	0	18.4553	19.3039	9.92734	15.3554	50.3706	66.5241	27.8569	39.6076
NR_045050	9130015A21Rik	chr12	35742618	35747617	-	0	8.2238	9.18462	5.81559	6.28224	1.22002	4.42854	2.31366	2.03318
NR_045051	9130015A21Rik	chr12	35733804	35738803	-	0	11.4978	6.63196	4.75728	5.985	3.82003	5.86617	1.841	0.884593
NR_045052	Gm20187	chr12	27162495	27167494	-	0	15.3058	10.7639	8.30987	7.77808	4.78005	7.43254	4.59069	10.1968
NR_045053	2610307P16Rik	chr13	29066906	29071905	-	0	23.9486	23.6065	20.0977	15.2153	4.02006	7.28201	4.31655	11.9351
NR_045054	2610307P16Rik	chr13	29066906	29071905	-	-1	23.9486	23.6065	20.0977	15.2153	4.02006	7.28201	4.31655	11.9351
NR_045055	3110056K07Rik	chr12	71060098	71065097	-	0	10.3788	14.1719	10.3021	11.5742	1.42001	2.3648	2.31366	0.721724
NR_045056	3110056K07Rik	chr12	71060098	71065097	-	0	10.3788	14.1719	10.3021	11.5742	1.42001	2.3648	2.31366	0.721724
NR_045057	Gm20337	chr12	80989674	80994673	-	0	9.45789	11.0073	7.62921	10.4629	7.48008	5.06555	6.31727	5.37781
NR_045059	4930431P03Rik	chr14	45196265	45201264	-	0	15.1124	18.5932	10.1235	11.1559	13.2001	27.4963	6.53528	16.5912
NR_045060	4930452G13Rik	chr14	79937860	79942859	+	0	9.10788	19.4613	7.11982	7.12103	6.16005	8.22008	2.74102	4.80351
NR_045061	4921525O09Rik	chr13	52248277	52253276	+	0	19.7814	22.7579	16.1206	13.4525	13.8101	26.641	6.58491	8.575
NR_045062	Gm11351	chr13	26147800	26152799	-	0	6.62597	10.1519	8.67729	5.17651	2.09002	4.1144	3.58275	5.85098
NR_045063	4930556M19Rik	chr15	10712422	10717421	+	0	19.4913	23.9879	13.4199	16.6619	35.1004	22.0249	18.9152	29.0036
NR_045064	4930556M19Rik	chr15	10712427	10717426	+	0	19.4913	23.9879	13.4199	16.6619	35.1604	22.1841	18.9152	29.0036
NR_045065	4930556M19Rik	chr15	10712486	10717485	+	0	19.7216	23.5866	13.6658	16.109	34.6604	22.3434	19.1785	29.2171
NR_045068	Gm20324	chr15	82780781	82785780	+	0	19.6064	29.7911	23.943	25.3014	1.96002	3.15889	1.16116	4.78808
NR_045069	Gm16576	chr15	79624399	79629398	+	0	16.6089	20.3172	11.9444	12.201	2.36001	3.78718	0.949648	2.50635
NR_045070	4930592A05Rik	chr15	33651083	33656082	-	0	8.99744	7.52663	5.75851	7.66823	4.81003	8.83529	4.8928	7.98103
NR_045071	Gm19782	chr15	69793582	69798581	+	0	7.56994	10.4939	3.57747	7.03582	2.96002	10.2511	3.58275	5.86641
NR_045073	A330102I10Rik	chr13	29197738	29202737	+	0	17.2212	18.1586	16.6871	11.8432	3.42004	6.34393	5.00938	3.67037
NR_045074	A330102I10Rik	chr13	29197738	29202737	+	0	17.2212	18.1586	16.6871	11.8432	3.42004	6.34393	5.00938	3.67037
NR_045075	A330102I10Rik	chr13	29197738	29202737	+	0	17.2212	18.1586	16.6871	11.8432	3.42004	6.34393	5.00938	3.67037
NR_045076	Gm19510	chr15	59664309	59669308	-	0	12.1101	17.9746	11.1569	12.7179	5.20006	8.2288	2.11081	5.80466
NR_045077	A330102I10Rik	chr13	29195897	29200896	+	0	18.7177	19.586	14.9335	12.7179	1.82003	7.13583	5.48204	4.09723
NR_045078	Gm3716	chr5	64765543	64770542	-	0	11.8016	12.0666	10.4836	11.7087	5.32003	4.90412	4.83884	4.03548
NR_045079	3300005D01Rik	chr17	5847265	5852264	+	0	14.5736	12.6126	11.0427	10.355	5.44003	7.46306	2.00289	2.19605
NR_045080	3300005D01Rik	chr17	5847265	5852264	+	0	14.5736	12.6126	11.0427	10.355	5.44003	7.46306	2.00289	2.19605
NR_045081	3300005D01Rik	chr17	5846432	5851431	+	0	16.0517	11.8099	11.0749	11.1559	4.32003	7.15109	1.68778	2.78578
NR_045082	Sfta3-ps	chr12	56573706	56578705	-	0	64.6027	59.483	42.9926	24.9852	285.373	283.972	175.639	200.998
NR_045083	AI197445	chr13	107603822	107608821	+	0	20.1268	19.8039	15.9962	17.5726	7.67004	13.9096	2.6331	9.78958
NR_045084	AI197445	chr13	107603822	107608821	+	0	20.1268	19.8039	15.9962	17.5726	7.67004	13.9096	2.6331	9.78958
NR_045085	Gm2721	chr12	105367520	105372519	-	0	10.0197	11.9613	5.48038	5.61587	3.43004	9.50282	3.16405	5.57155
NR_045086	AW495222	chr13	93853184	93858183	-	0	14.8822	15.3759	14.2279	12.4074	10.8801	11.0866	5.05035	10.4102
NR_045088	A330076C08Rik	chr13	44367464	44372463	-	0	19.0677	18.0932	12.65	11.1805	13.1001	23.4756	5.47988	10.4411
NR_045091	Gm16677	chr14	69572087	69577086	-	0	1e-20	1e-20	1e-20	1e-20	1e-20	1e-20	1e-20	1e-20
NR_045091	Gm16677	chr14	69790337	69795336	-	0	1e-20	1e-20	1e-20	1e-20	1e-20	1e-20	1e-20	1e-20
NR_045092	Gm19303	chr15	51256507	51261506	-	0	13.7585	20.7445	9.49992	7.72881	9.02006	14.1124	4.63166	14.8528
NR_045093	Gm9920	chr15	54974479	54979478	-	0	17.5896	23.9419	13.8473	14.5886	12.1201	15.2533	4.95975	12.4125
NR_045094	Gm19689	chr17	83383155	83388154	-	0	13.4179	13.8099	6.72752	5.5969	8.64006	9.02288	5.37629	5.83554
NR_045095	Gm20098	chr17	52187255	52192254	+	0	8.33425	8.63196	5.39109	6.03992	4.76006	8.86581	4.05108	7.5121
NR_045096	Gm5893	chr7	24515720	24520719	+	0	12.7272	14.1453	9.13691	9.35712	7.37007	13.1373	6.7468	17.9883
NR_045099	Gm11762	chr11	119436956	119441955	+	0	48.298	59.6743	44.9014	51.6326	42.5603	26.9159	31.3317	20.2615
NR_045100	Gm12159	chr11	45005256	45010255	-	0	11.4609	9.43462	4.90367	8.93107	8.46005	18.037	8.53384	24.1608
NR_045101	Ccdc201	chr11	7136070	7141069	-	0	17.8982	13.6719	6.36451	9.51623	3.56003	9.50064	2.52518	6.09953
NR_045108	Patz1	chr11	3236631	3241630	+	0	29.4097	36.5218	28.1441	22.8949	2.52002	2.54368	1.37268	4.24466
NR_045109	Patz1	chr11	3236631	3241630	+	0	29.4097	36.5218	28.1441	22.8949	2.52002	2.54368	1.37268	4.24466
NR_045113	Gm2027	chr12	44265639	44270638	+	0	10.8623	10.2899	5.85804	6.74424	8.22008	12.3105	9.10576	11.0814
NR_045119	Nlrp5-ps	chr7	14354492	14359491	-	0	6.33585	7.73728	8.41673	10.5614	0.960021	3.49047	4.47843	4.81895
NR_045120	Nlrp5-ps	chr7	14353904	14358903	-	0	6.33585	7.18462	8.85879	10.9987	0.840019	2.85346	4.10937	3.8838
NR_045139	1110028F11Rik	chr11	87587850	87592849	+	0	15.1492	12.5793	8.91588	8.27602	4.64003	6.33957	7.00145	11.1207
NR_045140	1700012I11Rik	chr15	67096118	67101117	+	0	25.0489	26.3898	12.1728	14.2554	23.6602	74.0505	13.2604	29.2522
NR_045141	6330415B21Rik	chr6	77356959	77361958	-	0	5.57621	9.02663	4.29766	5.57227	4.56003	6.16942	2.42159	3.63949
NR_045143	AA536875	chr14	123404098	123409097	+	0	21.6139	21.0666	9.27157	8.14355	24.9502	37.1038	5.58564	24.5525
NR_045144	AA536875	chr14	123404098	123409097	+	0	21.6139	21.0666	9.27157	8.14355	24.9502	37.1038	5.58564	24.5525
NR_045145	AA536875	chr14	123403415	123408414	+	0	22.0376	19.7179	7.88537	7.74213	30.5203	33.6352	7.11586	27.5517
NR_045146	BC051226	chr17	34125653	34130652	-	0	14.1316	21.5145	16.6666	14.8006	1.22002	3.00399	1.1072	1.91662
NR_045148	Slain1os	chr14	103934369	103939368	-	0	12.5706	11.5926	7.84292	10.5234	0.480011	4.11004	3.3216	1.60632
NR_045149	4922502N22Rik	chr6	139297075	139302074	-	0	11.4516	7.23728	3.96977	8.04502	4.68004	11.0823	2.21007	4.65608
NR_045150	Gm20741	chr16	88606609	88611608	-	0	12.8055	8.84261	5.80827	8.54297	4.80004	21.5057	8.00722	15.4229
NR_045151	9330175M20Rik	chr1	51370439	51375438	-	0	19.9564	17.6919	9.30086	9.85507	1.98001	3.47303	2.95254	3.34463
NR_045153	E130008D07Rik	chr17	43466683	43471682	-	0	9.87686	12.9613	7.5648	8.58657	2.08002	3.63882	1.68345	3.39519
NR_045154	E130008D07Rik	chr17	43466683	43471682	-	0	9.87686	12.9613	7.5648	8.58657	2.08002	3.63882	1.68345	3.39519
NR_045155	E130008D07Rik	chr17	43466683	43471682	-	0	9.87686	12.9613	7.5648	8.58657	2.08002	3.63882	1.68345	3.39519
NR_045156	G630093K05Rik	chr13	48061411	48066410	+	0	19.3946	27.9358	12.3045	14.1322	5.94003	17.2669	7.57553	14.0651
NR_045157	Gm7008	chr12	40270863	40275862	+	0	11.9167	13.5932	11.0501	13.0265	1.20003	2.85346	2.32232	1.76919
NR_045158	4933411G06Rik	chr10	51630791	51635790	-	0	19.5743	9.83595	5.10273	6.3315	6.44007	5.70038	4.01011	4.52409
NR_045159	4933427I22Rik	chr4	139668331	139673330	-	0	13.625	11.336	12.0264	12.7728	12.0901	31.5495	7.69212	22.6177
NR_045160	4933427I22Rik	chr4	139657886	139662885	-	0	27.9363	28.2518	22.4075	25.3866	16.2602	41.8333	6.31944	35.0105
NR_045161	A830009L08Rik	chr13	91533705	91538704	-	0	10.2269	14.3166	10.9066	8.54297	3.90002	4.10132	2.74319	3.91892
NR_045162	A330048O09Rik	chr13	48424861	48429860	-	0	24.9063	23.0999	12.6456	15.0069	32.1404	49.9334	16.1202	24.1256
NR_045163	4933431G14Rik	chr6	72097425	72102424	-	0	13.9335	22.0799	23.6078	25.1766	4.44003	7.4478	12.5914	42.4566
NR_045164	Slc2a4rg-ps	chr2	181023543	181028542	+	0	27.2733	34.6925	19.3775	17.2034	1.22002	3.17197	1.58419	0.589729
NR_045165	4933431G14Rik	chr6	72097682	72102681	-	0	15.2228	20.4746	22.8203	24.7695	4.56003	7.76412	11.9051	42.0298
NR_045166	B4galnt1	chr10	126998525	127003524	+	0	40.3456	40.8577	21.0243	29.1488	48.0005	25.535	6.52662	6.39439
NR_045167	4930593A02Rik	chr3	58597510	58602509	+	0	16.9957	27.6792	17.8493	18.169	2.34002	7.76412	2.94604	2.21148
NR_045168	4930447N08Rik	chr3	122593130	122598129	-	0	11.4011	12.3493	10.3196	11.5686	3.58002	6.66244	2.63743	3.80236
NR_045169	2010310C07Rik	chr6	42345105	42350104	+	0	18.7913	12.086	20.629	17.5479	2.70003	8.54294	13.8065	38.6107
NR_045170	Gm10336	chr13	12198875	12203874	-	0	10.4571	9.88862	6.62799	8.45776	3.22002	2.20773	2.00289	1.60632
NR_045171	1700012D01Rik	chr10	127500492	127505491	+	0	27.3561	23.0411	17.5814	17.9021	1.96002	2.06156	1.26475	4.05092
NR_045172	2610316D01Rik	chr3	45330196	45335195	-	0	34.9812	25.3039	33.6098	31.3849	146.472	65.4813	115.002	175.137
NR_045174	F730035M05Rik	chr12	70272115	70277114	+	0	17.2028	14.7772	6.20057	8.36689	4.04005	4.60306	1.05541	4.81895
NR_045175	Smc2os	chr4	52436465	52441464	-	0	7.56994	15.9286	9.24668	7.20058	0.960021	10.1289	6.79643	7.06556
NR_045176	Cerox1	chr17	25787285	25792284	+	0	34.2078	37.7524	39.8031	37.2714	6.01003	3.47303	6.85039	9.78958
NR_045178	1700042O10Rik	chr11	11815623	11820622	+	0	12.5613	12.9613	5.70874	7.17595	2.20003	5.39714	3.26764	5.61092
NR_045179	Gm8633	chr10	98185230	98190229	-	0	13.1415	6.59927	8.25278	8.87049	3.94003	2.04848	2.42159	3.5075
NR_045182	4932702P03Rik	chr13	25087083	25092082	+	0	6.59382	15.8559	7.02029	9.52754	5.76003	6.02543	4.95975	2.78578
NR_045183	4931431B13Rik	chr7	127800001	127805000	-	0	13.8967	17.0666	5.21691	5.63851	7.12007	13.7438	4.84317	9.28129
NR_045185	1700123O12Rik	chr4	10795303	10800302	-	0	9.37959	11.0533	7.25888	6.08919	6.29005	14.7036	5.15828	8.03159
NR_045186	4930430F21Rik	chr15	31036772	31041771	+	0	10.7656	12.3559	7.56189	7.60766	7.34005	9.64463	2.42592	9.28129
NR_045187	4833417C18Rik	chr11	95747143	95752142	+	0	14.4539	14.3559	11.1218	12.1517	2.88003	3.48175	0.949648	3.04976
NR_045188	St18	chr1	6797775	6802774	+	0	16.2542	15.2839	4.41183	5.74835	11.8301	30.1905	2.95037	8.62131
NR_045189	St18	chr1	6797775	6802774	+	0	16.2542	15.2839	4.41183	5.74835	11.8301	30.1905	2.95037	8.62131
NR_045190	E330017L17Rik	chr4	129797519	129802518	+	0	8.87766	16.2639	7.20179	5.19548	3.42004	5.21609	2.95687	3.3755
NR_045194	4930525G20Rik	chr13	67976605	67981604	-	0	6.11496	7.1713	7.13738	6.65337	4.48004	7.91683	5.68706	4.50865
NR_045195	A830082K12Rik	chr13	78343636	78348635	+	0	16.5352	27.6725	15.9186	17.1845	0.480011	61.537	0.740299	13.6116
NR_045199	Mira	chr6	52189769	52194768	-	0	82.4596	93.9848	70.7152	78.1782	489.535	486.293	230.513	369.377
NR_045264	AI847159	chr2	129020094	129025093	-	0	8.68425	9.84261	6.57822	9.89302	3.92004	4.74705	2.21224	2.49091
NR_045266	Gm15545	chr7	44633824	44638823	+	0	11.2214	10.0073	12.486	10.8699	2.96002	1.89795	1.15683	1.31145
NR_045267	Gm16336	chr7	110501692	110506691	+	0	10.9175	15.5533	6.98808	10.4213	4.92004	5.85528	4.21729	8.82355
NR_045268	2810013P06Rik	chr8	123766814	123771813	+	0	12.7593	18.2579	10.6124	12.0742	1.36001	1.57944	1.26475	1.14858
NR_045269	Sp3os	chr2	72807276	72812275	+	0	13.464	13.6259	7.74047	8.24573	0.980011	2.84474	1.37268	1.47432
NR_045270	1700101I11Rik	chr6	129507748	129512747	-	0	8.72573	15.7639	5.70874	8.98033	0.480011	3.15453	1.47627	0.589729
NR_045272	1110015O18Rik	chr3	4861268	4866267	+	0	12.064	10.4019	6.77729	5.5533	2.22002	3.47739	1.4806	6.80157
NR_045273	Med9os	chr11	59836474	59841473	-	0	9.68811	11.8559	9.3755	8.71339	2.98001	4.75141	4.10937	3.1972
NR_045274	5430437J10Rik	chr15	5523299	5528298	+	0	11.1156	7.61864	4.28301	7.1816	3.20003	6.31341	4.57337	3.49206
NR_045275	8430429K09Rik	chr11	3399972	3404971	+	0	7.88313	14.2506	7.39062	10.9002	1.84002	2.52624	2.74102	1.31145
NR_045276	8430429K09Rik	chr11	3399983	3404982	+	0	7.76801	14.2506	7.20179	10.9002	1.84002	2.52624	2.74102	1.31145
NR_045279	Gm20740	chr15	63348958	63353957	-	0	13.1462	11.7966	7.94246	9.93462	3.20003	10.4235	4.21079	5.08294
NR_045280	BC048602	chr15	35326182	35331181	-	0	20.3708	17.9679	9.13691	14.5829	13.8601	19.1474	5.48421	20.5367
NR_045281	B230214G05Rik	chr15	88196575	88201574	+	0	7.61609	16.8559	2.96122	5.34693	2.08002	19.8259	2.42159	5.14469
NR_045282	Gm10433	chr12	100151727	100156726	+	0	17.4608	18.5799	6.20057	17.262	3.62004	3.16761	5.37412	5.2655
NR_045283	Gm15941	chr15	37430409	37435408	-	0	16.9635	14.6126	16.5304	17.5839	1.86001	1.90231	3.00217	1.76919
NR_045284	Gm16551	chr9	74753219	74758218	+	0	66.8313	70.4176	48.375	34.9141	323.233	304.923	206.835	221.953
NR_045285	Gm5083	chr13	44272143	44277142	+	0	16.0654	15.5732	8.24254	13.2708	11.4601	10.3165	4.4288	11.167
NR_045287	1700097N02Rik	chr17	30843380	30848379	-	0	2.1918	3.31598	0.819718	1.91989	3.92004	7.29073	2.16044	3.49206
NR_045288	1700064M15Rik	chr12	99591734	99596733	-	0	22.1851	18.6392	12.2723	12.2503	4.82006	8.5473	2.00289	4.95095
NR_045289	Rab26os	chr17	24744725	24749724	+	0	17.5251	18.6198	13.0423	17.0746	0.720016	2.99745	2.00289	1.47432
NR_045290	4732491K20Rik	chr17	12535240	12540239	+	0	9.74333	14.3826	10.2201	11.3812	0.960021	1.89795	1.79137	2.32804
NR_045291	D630013N20Rik	chr10	70485256	70490255	-	0	14.4723	9.94794	6.76705	9.42336	4.42004	5.6982	3.37123	3.77149
NR_045292	D630013N20Rik	chr10	70489294	70494293	-	0	14.6426	10.3426	8.59823	10.0142	6.58002	5.68512	3.05396	4.95095
NR_045293	Eprn	chr13	73493004	73498003	-	0	7.99357	14.4479	6.34987	9.23597	7.17008	12.8231	8.11081	9.44416
NR_045294	Gm4285	chr14	76079905	76084904	-	0	11.9398	13.0799	9.40771	10.5973	0.480011	2.53496	0.949648	2.32804
NR_045295	2810029C07Rik	chr12	111538337	111543336	-	0	17.5759	18.2252	10.4836	16.9042	2.84002	1.26966	1.58419	0.884593
NR_045297	Gm17644	chr1	12735287	12740286	+	0	5.07428	6.9213	3.21446	2.66215	4.20003	4.11876	6.10576	5.85098
NR_045298	2900009J06Rik	chr1	127699292	127704291	-	0	9.80789	7.08595	4.25813	7.12668	0.860008	2.3757	1.26475	0.294864
NR_045299	2900076A07Rik	chr7	81170798	81175797	+	0	10.9359	13.8692	6.62799	7.93718	5.59009	9.4941	6.00866	9.22648
NR_045300	1700048M11Rik	chr16	92106855	92111854	-	0	13.1415	20.2379	12.1186	12.6081	2.20003	1.57508	0.738134	1.16402
NR_045301	1810008I18Rik	chr7	65451281	65456280	+	0	9.60981	12.1586	5.28132	7.22521	3.54005	5.06991	3.27197	5.0675
NR_045302	1700102H20Rik	chr17	3605599	3610598	+	0	8.01198	10.0533	7.90733	9.80581	3.83002	4.59434	2.42375	3.1972
NR_045303	1700102H20Rik	chr17	3605599	3610598	+	0	8.01198	10.0533	7.90733	9.80581	3.83002	4.59434	2.42375	3.1972
NR_045304	1700030N03Rik	chr19	3245204	3250203	-	0	8.96062	9.18462	5.29156	6.85408	9.24011	18.4952	5.05902	11.8228
NR_045305	AU040972	chr11	79372358	79377357	-	0	10.6458	7.93462	8.15325	8.88381	2.34002	3.78718	2.00289	1.90118
NR_045306	4931403E22Rik	chr19	26798808	26803807	-	0	4.65065	9.64527	8.58067	7.78939	3.76003	9.98057	5.90507	7.34074
NR_045307	4933429K18Rik	chr19	45716498	45721497	-	0	23.465	17.8232	9.17203	11.2051	11.6701	15.0505	5.90074	15.5437
NR_045308	2700089I24Rik	chr19	59479068	59484067	+	0	16.1621	12.5073	11.0427	10.9911	4.45003	6.01235	2.6331	6.14584
NR_045309	A430088P11Rik	chr15	80579312	80584311	-	0	19.7768	22.9812	13.537	12.7728	10.3301	13.9662	2.74102	9.57615
NR_045310	A430088P11Rik	chr15	80579312	80584311	-	0	19.6617	22.9812	13.537	12.7728	10.3301	13.9662	2.74102	9.57615
NR_045311	6030407O03Rik	chr1	73901126	73906125	-	0	16.9589	16.1852	10.769	13.1363	4.26003	7.43254	3.27197	3.55806
NR_045312	Rptoros	chr11	119722692	119727691	-	0	14.5921	22.0012	10.6197	19.1593	4.58002	3.16761	2.6331	4.22922
NR_045313	Rptoros	chr11	119722692	119727691	-	0	14.5921	22.0012	10.6197	19.1593	4.58002	3.16761	2.6331	4.22922
NR_045314	9830166K06Rik	chr19	8638200	8643199	-	0	27.3423	25.9025	15.2482	19.127	8.91008	13.0064	6.4252	6.11921
NR_045315	1700039E22Rik	chr19	44821878	44826877	-	0	61.4991	58.1937	23.4263	24.2146	319.963	303.036	62.1067	41.9202
NR_045316	4930524O05Rik	chr19	10622918	10627917	-	0	12.1055	15.7506	5.31644	4.53277	11.2401	20.4716	6.85472	12.3311
NR_045317	4930526L06Rik	chr19	11171681	11176680	+	0	3.99679	9.73728	3.77362	7.35203	3.82003	8.85709	4.79354	4.68696
NR_045318	4930552P12Rik	chr19	55688137	55693136	-	0	17.424	19.2639	9.36818	8.67744	8.48004	8.69566	3.16188	4.47777
NR_045319	4930449E18Rik	chr19	57259892	57264891	+	0	14.6841	12.7573	11.4028	10.4156	10.7201	9.66425	5.42592	9.31216
NR_045320	1700054A03Rik	chr19	53062183	53067182	+	0	15.9044	14.9746	9.54969	6.7935	8.18007	7.12929	5.58997	3.22807
NR_045321	Gm14635	chrX	12218736	12223735	-	0	9.34277	6.67796	17.2009	23.7696	8.29005	8.42293	14.4367	44.4041
NR_045322	Gm19557	chr19	47498921	47503920	+	0	12.856	17.1719	9.27157	10.1903	1.72002	5.22917	1.37268	1.57544
NR_045323	Gm14827	chrX	93483838	93488837	+	0	5.72814	6.52663	11.2038	17.3529	1.36001	2.52188	17.5015	36.7755
NR_045324	Gm19705	chr1	136608634	136613633	+	0	13.2566	10.2899	7.81072	5.29201	2.58002	2.8491	1.26475	3.21263
NR_045325	Gm19705	chr1	136608867	136613866	+	0	13.4868	10.3426	7.48283	5.17651	2.46002	2.8491	1.47627	3.5075
NR_045326	A330009N23Rik	chr15	101119503	101124502	-	0	35.5568	34.3965	38.0934	34.2325	7.18007	12.5395	3.37556	5.03238
NR_045327	A330009N23Rik	chr15	101120159	101125158	-	0	34.4241	33.6465	37.1741	34.6888	7.00007	11.909	3.37556	5.39324
NR_045328	A330009N23Rik	chr15	101120568	101125567	-	0	34.3089	36.0938	33.9846	33.4429	7.00007	11.1259	3.16405	5.24581
NR_045329	A330032B11Rik	chr19	37148743	37153742	+	0	16.4201	24.7119	16.4734	14.8688	3.96002	5.05683	2.42159	0.294864
NR_045330	D930032P07Rik	chr19	28653124	28658123	+	0	20.5642	28.4885	24.3207	16.4535	3.42001	4.5987	1.32088	0.884593
NR_045331	Mir1a-1hg	chr2	180024897	180029896	+	0	26.7343	30.5085	14.7783	8.39918	81.4208	121.272	37.4312	46.8599
NR_045332	E330023G01Rik	chr9	98699641	98704640	-	0	5.95836	9.7966	3.69165	3.76788	3.27002	11.8589	4.63599	2.73946
NR_045333	Gm1715	chr9	52588663	52593662	+	0	25.4912	24.9552	15.964	11.6651	9.0601	23.0087	26.2252	33.7566
NR_045334	B930092H01Rik	chr9	61198592	61203591	-	0	29.0872	24.7645	26.4329	18.9036	14.6801	17.2473	4.01011	9.42872
NR_045335	Gm13582	chr2	60802996	60807995	-	0	17.9212	18.6392	7.88245	7.20624	9.61011	13.9052	3.15972	4.22922
NR_045336	Gm10635	chr9	79424085	79429084	-	0	10.0241	15.7573	9.48528	7.54708	3.20003	6.31777	2.52951	3.52294
NR_045337	2310039L15Rik	chr10	95169638	95174637	+	0	21.0661	15.5666	14.3245	11.0347	7.34005	11.5796	5.90507	7.63985
NR_045338	5730420D15Rik	chr10	95250737	95255736	+	0	58.1196	52.6537	49.2401	51.2165	42.6506	49.3225	97.0518	107.128
NR_045339	5730420D15Rik	chr10	95250737	95255736	+	0	58.1196	52.6537	49.2401	51.2165	42.6506	49.3225	97.0518	106.701
NR_045340	Gm13539	chr2	25672129	25677128	+	0	18.0454	22.1326	10.4514	16.3457	23.4202	32.8388	9.64537	27.7161
NR_045341	5730435O14Rik	chr10	41441512	41446511	+	0	18.6809	13.3886	7.16959	13.0038	2.70003	4.75141	2.21657	1.90118
NR_045342	4933411E08Rik	chr10	117758864	117763863	+	0	10.7472	8.83595	4.6109	6.1005	6.42004	4.12312	1.68778	3.18176
NR_045343	E030044B06Rik	chr19	40854260	40859259	+	0	19.6847	16.7312	7.234	12.8391	25.9003	45.3173	20.8101	23.3507
NR_045344	4933440J02Rik	chr10	111427679	111432678	-	0	18.0778	12.0399	10.7471	12.2806	10.0701	14.8476	6.05829	9.14929
NR_045345	1700030O20Rik	chr10	116562583	116567582	-	0	21.8029	14.6126	7.36865	11.6122	8.70009	10.7921	3.27197	6.66957
NR_045346	Arhgap27os3	chr11	103233079	103238078	+	0	15.1998	16.6652	10.9256	10.567	6.68007	6.9853	2.6331	7.23692
NR_045347	2610016A17Rik	chr19	25647104	25652103	-	0	45.4015	58.167	27.8089	22.9062	214.912	265.666	140.226	142.551
NR_045348	1700064J06Rik	chr10	118926310	118931309	+	0	10.8854	6.7966	4.78949	6.58713	6.26006	9.33921	2.2662	6.1304
NR_045349	4930401C15Rik	chr10	25710836	25715835	-	0	12.3956	11.4086	7.54724	8.75134	3.70003	3.47739	3.68201	4.1281
NR_045350	4930405J17Rik	chr10	20075101	20080100	-	0	30.6438	20.2772	9.53945	12.9376	4.30004	5.38842	3.06046	3.21263
NR_045352	4930455C13Rik	chr10	21215455	21220454	-	0	12.6027	8.08595	8.03907	12.0798	3.06003	1.5838	2.52518	0.721724
NR_045353	4930467K11Rik	chr10	57359950	57364949	-	0	14.744	13.6126	9.90686	13.125	3.43004	4.43726	1.68778	3.93436
NR_045354	4930483K19Rik	chr10	76395561	76400560	-	0	14.4723	7.99394	5.19935	6.78784	7.96009	6.34829	5.16261	10.0844
NR_045355	C130060C02Rik	chr19	15959939	15964938	+	0	10.5769	10.5073	9.12227	8.54863	2.08002	4.11004	2.52518	2.19605
NR_045356	4930473O22Rik	chr10	97430294	97435293	-	0	14.9374	11.0993	6.13616	6.57382	5.98004	9.48102	3.36907	4.98182
NR_045357	4930545H06Rik	chr10	68154473	68159472	-	0	13.2981	11.9613	5.6941	9.53886	8.14006	4.11876	2.42592	7.31411
NR_045358	4930556N09Rik	chr10	96869130	96874129	+	0	21.2089	12.8559	6.1508	6.8654	10.5001	11.4008	2.95254	7.98527
NR_045359	Grip1os2	chr10	119595105	119600104	-	0	12.9989	8.59261	5.33109	5.39619	5.21002	4.60306	4.10504	3.0652
NR_045360	2210409D07Rik	chr18	57769158	57774157	-	0	18.2067	17.9552	12.1933	16.8929	15.6101	35.197	10.4396	19.9821
NR_045361	4921531P14Rik	chr18	83341510	83346509	-	0	6.61222	11.7506	4.59334	5.40185	8.47008	8.54076	6.26981	6.96868
NR_045362	Gm6602	chr3	111786719	111791718	+	0	8.99744	7.63196	2.87193	3.71862	3.52002	6.32649	3.63887	3.90348
NR_045363	2810429I04Rik	chr13	3525732	3530731	+	0	11.8063	13.3293	6.02198	8.59223	3.04005	4.8954	3.26331	3.04976
NR_045364	4930518P08Rik	chr13	50916785	50921784	-	0	7.51472	10.1913	6.08639	5.19548	2.94003	6.98094	3.90002	6.05322
NR_045365	2900057B20Rik	chr18	76229043	76234042	-	0	18.8007	18.9613	11.6312	14.9407	2.87004	8.40113	1.1072	2.59203
NR_045366	St8sia3os	chr18	64407752	64412751	-	0	16.4523	17.4679	4.44696	7.77808	9.98008	20.8905	5.94604	11.299
NR_045367	A630012P03Rik	chrX	51662220	51667219	+	0	5.95836	7.14527	11.4599	16.0824	3.66005	5.39714	12.8547	40.3644
NR_045368	1700120E14Rik	chr18	74661696	74666695	-	0	12.147	11.1453	4.51137	7.14566	5.02002	10.6154	2.32232	3.65493
NR_045369	Pitpnm2os1	chr5	124365288	124370287	+	0	13.9519	18.8826	13.8971	12.9546	3.20003	4.12748	2.53384	4.22922
NR_045371	4930572K03Rik	chr5	127245129	127250128	+	0	3.07589	5.72397	3.77362	1.04515	1.32003	2.68985	2.31583	0.294864
NR_045372	4933424G05Rik	chr18	15119552	15124551	+	0	10.7656	11.5006	8.3772	10.6769	1.34002	2.85346	1.47627	1.14858
NR_045373	8430422H06Rik	chr18	14362863	14367862	+	0	10.8807	11.1453	6.77437	8.42181	3.10001	6.03851	3.15755	3.08064
NR_045374	4930545E07Rik	chr18	17711548	17716547	-	0	6.34518	7.18462	5.67653	5.87516	1.91001	5.68512	2.10864	3.22807
NR_045376	4930549G23Rik	chr18	67930514	67935513	-	0	10.9774	10.5993	6.81682	9.98954	2.46002	1.89359	2.10648	2.46004
NR_045377	1700028D13Rik	chr5	112352129	112357128	+	0	20.9417	16.5533	8.38452	12.3714	12.5201	32.156	5.68706	19.1986
NR_045378	1700028D13Rik	chr5	112352129	112357128	+	0	20.9417	16.5533	8.38452	12.3714	12.5201	32.156	5.68706	19.1986
NR_045379	4930563E18Rik	chr18	10704360	10709359	+	0	42.5973	30.6991	16.2172	33.3787	158.892	88.9307	37.7894	94.2536
NR_045381	4930455D15Rik	chr18	32967841	32972840	-	0	6.15177	5.61864	7.72583	4.77509	2.96002	8.38805	4.21729	5.57155
NR_045383	1700063O14Rik	chr5	91912660	91917659	-	0	8.34358	8.28329	3.65944	6.95061	5.02006	10.4147	4.11153	5.45924
NR_045384	5830416I19Rik	chr5	64199816	64204815	+	0	13.5146	21.1392	11.3604	14.6435	3.68004	7.60487	4.21512	5.59123
NR_045386	1700065O20Rik	chr18	49948524	49953523	-	0	7.60676	11.4479	3.83803	5.57793	4.70003	6.63628	5.05685	7.72128
NR_045389	2210420H20Rik	chr18	82774665	82779664	-	0	14.0901	13.0666	8.3772	9.93462	4.08006	9.361	3.26764	7.47273
NR_045390	D730045A05Rik	chr18	74148478	74153477	+	0	13.2706	17.1192	11.7629	9.63739	4.66005	6.65372	5.05468	5.59123
NR_045391	4930578E11Rik	chr18	29626970	29631969	-	0	8.97436	7.73728	3.98733	7.67955	6.04005	5.69602	2.53167	5.26125
NR_045392	Gm10731	chr3	40807221	40812220	-	0	6.26689	6.26997	5.0032	4.70319	5.74007	7.27765	7.26259	10.8216
NR_045393	2010010A06Rik	chr18	75427901	75432900	-	0	17.1155	10.0073	7.9249	10.6712	5.54005	8.06301	1.99856	3.87261
NR_045394	2010010A06Rik	chr18	75427889	75432888	-	0	17.1155	10.2573	7.9249	10.6712	5.54005	8.06301	1.99856	3.87261
NR_045395	4930527G23Rik	chr18	29572753	29577752	+	0	10.4755	10.5399	5.31644	4.18627	7.70006	5.53241	3.95398	12.2917
NR_045396	1700034G24Rik	chr5	112735363	112740362	-	0	19.2979	18.3692	6.49625	9.35147	12.8201	18.2334	10.0597	10.0648
NR_045397	1700034G24Rik	chr5	112735363	112740362	-	0	19.2979	18.3692	6.49625	9.35147	12.8201	18.2334	10.0597	10.0648
NR_045398	4930474G06Rik	chr18	28690717	28695716	+	0	8.95596	4.97397	3.42817	5.51735	3.92004	3.80026	2.73669	5.12925
NR_045399	Gm15328	chr18	16946964	16951963	+	0	16.8344	16.9746	6.27522	10.7298	6.82006	10.1224	3.7403	7.78728
NR_045400	9330117O12Rik	chr18	54742316	54747315	+	0	22.8483	18.5472	28.33	14.4617	7.94007	7.45434	24.0173	12.4742
NR_045401	G630071F17Rik	chr18	60793982	60798981	+	0	13.9335	14.3099	9.59654	12.2975	17.8201	11.0692	4.10937	9.66878
NR_045402	Carmn	chr18	61796110	61801109	-	0	23.2763	14.9746	9.74584	16.2245	2.94003	7.61577	1.99856	1.44345
NR_045403	A830052D11Rik	chr18	32508838	32513837	-	0	15.6418	23.0472	16.2596	16.1127	2.40002	4.59652	1.68778	2.90233
NR_045404	G630055G22Rik	chr18	48053408	48058407	+	0	8.61062	14.4152	5.20226	7.14566	3.22002	7.29509	3.78993	3.10032
NR_045411	C030018K13Rik	chr5	64631851	64636850	+	0	13.183	16.6392	9.51457	14.9237	3.56003	12.5308	3.31727	2.91777
NR_045412	C030018K13Rik	chr5	64631851	64636850	+	0	13.183	16.6392	9.51457	14.9237	3.56003	12.5308	3.31727	2.91777
NR_045413	C030018K13Rik	chr5	64631851	64636850	+	0	13.183	16.6392	9.51457	14.9237	3.56003	12.5308	3.31727	2.91777
NR_045415	Gm10549	chr18	33594716	33599715	+	0	16.4937	23.6525	13.7332	13.9335	7.55007	7.75976	1.79137	3.90348
NR_045416	4930513D17Rik	chr5	39758418	39763417	-	0	3.53634	7.55326	5.68386	8.7247	1.96002	14.2063	5.94604	7.98103
NR_045419	Lncbate10	chr18	61615179	61620178	-	0	17.6449	25.1198	17.2389	14.3462	4.90005	10.4409	3.47916	6.2624
NR_045420	Bvht	chr18	61770224	61775223	+	0	28.1618	30.7911	16.3314	26.0683	9.34009	15.5108	2.94821	6.11497
NR_045421	Gm6277	chr18	11969935	11974934	-	0	27.5033	30.9818	25.9674	26.057	7.97005	7.11403	4.159	1.90118
NR_045422	1700018G05Rik	chrX	101969478	101974477	+	0	3.60997	8.13196	12.0088	17.3775	1.48001	2.22081	9.96048	19.9667
NR_045423	Gm15997	chr5	149458996	149463995	-	0	14.5322	16.6326	11.7014	11.7523	3.80004	10.7725	4.69428	5.09838
NR_045424	5730412P04Rik	chrX	135002852	135007851	+	0	4.45724	4.47397	9.48236	14.6265	0.920009	1.42673	8.63743	20.145
NR_045425	5730412P04Rik	chrX	135003171	135008170	+	0	4.68746	5.32929	8.5309	14.7666	0.860008	1.5838	8.11081	17.9138
NR_045426	5430428K19Rik	chrX	6484218	6489217	-	0	4.56769	5.38862	10.5333	10.5368	0.740005	1.41801	8.2727	29.1468
NR_045427	1810013A23Rik	chr17	28488182	28493181	+	0	16.6135	16.3826	8.46649	11.1559	2.77002	3.79154	2.00289	1.44345
NR_045428	2410021H03Rik	chr17	69581702	69586701	-	0	5.16632	8.40193	3.05052	4.76377	3.14003	3.6301	2.10864	3.08064
NR_045429	2010308F09Rik	chrX	13111473	13116472	-	0	4.03827	5.02663	9.67851	13.0757	0.600013	4.43726	11.1799	33.2525
NR_045430	2010308F09Rik	chrX	13100023	13105022	-	0	8.9238	6.01332	15.5395	18.3015	1.72002	4.10568	17.3958	39.0993
NR_045431	4933401D09Rik	chr17	15849550	15854549	+	0	9.11255	5.52663	8.2279	9.67333	5.38006	10.1485	6.3734	10.0339
NR_045432	4933400B14Rik	chr17	89625155	89630154	+	0	8.95129	11.3559	4.56113	5.28635	4.26006	9.94352	2.21873	5.55611
NR_045433	4930452A19Rik	chr17	9992296	9997295	-	0	12.9574	10.5533	7.52968	11.5932	0.240005	1.2653	2.42592	2.16517
NR_045434	Bcor	chrX	12024086	12029085	-	0	6.69052	17.6586	13.7947	17.4874	2.32003	6.66244	14.9181	39.0572
NR_045435	2010106C02Rik	chr17	86592107	86597106	-	0	19.4499	23.5799	11.9473	12.4926	6.40005	6.82169	3.79859	4.92007
NR_045436	2700054A10Rik	chr17	13771857	13776856	-	0	14.3849	12.1979	3.57747	6.1005	4.56003	4.11004	2.21873	3.63949
NR_045437	2700054A10Rik	chr17	13771857	13776856	-	0	14.3849	12.1979	3.57747	6.1005	4.56003	4.11004	2.21873	3.63949
NR_045438	Mospd4	chr18	46596384	46601383	-	0	12.1101	10.2899	7.97466	5.82024	1.46002	3.48611	3.37123	3.5075
NR_045439	1700031A10Rik	chr17	37232184	37237183	+	0	20.2971	23.0478	6.37916	10.6825	21.2502	44.9486	17.3353	31.2502
NR_045440	4930515L19Rik	chrX	45415289	45420288	-	0	3.80338	2.11864	7.67898	9.70928	2.74001	3.31814	9.49215	21.8327
NR_045441	4930558G05Rik	chrX	127949773	127954772	+	0	4.49405	4.22397	9.30377	8.17184	0.740005	1.88487	5.52951	25.7979
NR_045442	Tslrn1	chrX	61568118	61573117	-	0	2.80885	3.51332	5.0632	9.9952	1.48001	0.628289	4.42447	15.8343
NR_045443	Tslrn1	chrX	61557176	61562175	-	0	1.50113	2.31598	5.85804	9.22265	1.36001	1.57944	5.89641	25.0453
NR_045444	1700071M16Rik	chr17	43899901	43904900	-	0	15.6833	17.1259	11.5814	11.1445	5.31003	6.501	1.26475	2.78578
NR_045445	1700071M16Rik	chr17	43899901	43904900	-	0	15.6833	17.1259	11.5814	11.1445	5.31003	6.501	1.26475	2.78578
NR_045446	4933438K21Rik	chr4	147150394	147155393	-	0	5.01906	4.52663	3.71653	3.07488	2.36001	3.15453	1.159	2.54147
NR_045447	Tbc1d22bos	chr17	29812780	29817779	-	0	18.1146	17.6453	8.5309	11.7277	1.10001	3.16761	1.47627	0.589729
NR_045448	B630019K06Rik	chrX	8756092	8761091	+	0	12.9574	18.1192	16.0533	24.6633	17.5802	37.1539	12.8073	41.3826
NR_045450	Gm11413	chr4	83306406	83311405	-	0	12.3035	17.4613	13.78	10.7924	4.92004	6.33521	4.00361	8.13271
NR_045451	3010001F23Rik	chrX	151149068	151154067	+	0	10.1854	6.13196	15.7005	16.7225	2.48001	1.90231	18.6519	29.2873
NR_045452	3010001F23Rik	chrX	151149524	151154523	+	0	10.3005	6.43462	14.9452	17.6578	2.36001	2.21645	19.9166	32.2556
NR_045453	1700121L16Rik	chrX	103857882	103862881	+	0	6.11496	2.9213	11.2213	12.6687	3.72002	2.05284	12.5331	31.1646
NR_045454	B230119M05Rik	chrX	133584712	133589711	-	0	3.65145	7.63196	8.95832	18.8847	1.12	2.21645	14.8533	45.2339
NR_045455	Platr21	chrX	138255020	138260019	-	0	6.75949	8.82929	6.87391	11.0706	9.26006	10.4627	9.86122	27.0631
NR_045456	Platr21	chrX	138255988	138260987	-	0	4.64598	9.13862	5.16714	10.9854	5.90005	6.64718	8.22523	25.9454
NR_045457	1700030A11Rik	chr17	29121739	29126738	+	0	17.2627	19.5932	9.6463	19.5777	8.24007	8.86581	4.11153	5.5098
NR_045458	4933433H22Rik	chr17	84383588	84388587	+	0	8.18698	10.9479	9.6141	10.1846	2.20003	4.76013	3.48132	4.09723
NR_045459	4833427F10Rik	chr17	36080842	36085841	+	0	14.7209	13.5666	6.87391	12.4982	3.82003	5.71564	2.84461	2.06405
NR_045460	4930471L23Rik	chr17	71619951	71624950	+	0	9.80789	11.1126	8.39917	8.51268	4.60005	4.75141	1.58419	4.85407
NR_045461	1700110C19Rik	chr17	10541031	10546030	+	0	11.4195	12.1586	14.165	12.6384	3.32003	4.1144	1.89497	3.04976
NR_045462	4930548J01Rik	chr17	4169878	4174877	-	0	10.167	8.08595	4.23325	6.30687	3.30004	7.91901	2.32016	5.78498
NR_045463	4930480K15Rik	chr17	91166097	91171096	+	0	9.47629	10.4346	5.85072	8.91976	1.22002	1.89359	2.21007	1.98262
NR_045466	3110009F21Rik	chr12	110122008	110127007	-	0	4.68746	2.96065	2.55869	3.99888	2.08002	3.3334	0.841726	0.884593
NR_045467	1700092C02Rik	chr8	78348301	78353300	+	0	13.6665	11.7899	5.61945	8.59223	4.80004	5.84656	3.37556	8.21414
NR_045468	1700095A21Rik	chr4	146628831	146633830	-	0	1.99839	4.4213	1.41108	1e-20	1.84002	1.89359	0.634542	1.44345
NR_045469	4930455J16Rik	chr13	58907626	58912625	-	0	11.6497	15.7772	6.20057	5.14056	9.12007	7.91465	6.11442	10.9339
NR_045470	1110028F18Rik	chr8	107311275	107316274	+	0	12.9574	10.9479	7.59701	5.97935	8.13006	8.88325	4.32088	8.53988
NR_045471	Fendrr	chr8	121807350	121812349	-	0	52.8931	58.6604	55.9178	45.4226	312.333	244.35	213.634	223.234
NR_045472	1810007C17Rik	chr12	49525146	49530145	-	0	6.98971	9.85593	3.92	9.8797	3.34002	6.9417	4.42447	6.55726
NR_045473	1810012K16Rik	chr8	22886237	22891236	+	0	15.3794	18.0272	14.2499	10.3833	4.28005	10.6023	5.25754	8.00071
NR_045474	2310081J21Rik	chr13	50413351	50418350	+	0	1.99839	0.802663	1.36132	2.21147	0.120003	1.89795	0.52662	2.03318
NR_045474	2310081J21Rik	chr13	50831761	50836760	-	0	2.42203	3.05932	1.08319	1.33673	0.720016	1.57944	0.630212	1.31145
NR_045475	1700001D01Rik	chr8	61739407	61744406	-	0	11.7923	9.14527	12.4363	8.9557	3.19003	4.42418	2.42159	2.06405
NR_045476	1700007J10Rik	chr11	59628481	59633480	-	0	14.2006	13.2179	4.49672	8.6831	2.08002	4.75141	1.36835	1.60632
NR_045477	1700003D09Rik	chr11	98246610	98251609	-	0	16.899	22.8172	16.7193	15.4596	1.74001	3.7959	1.57986	1.60632
NR_045478	1700003C15Rik	chr5	11816776	11821775	-	0	1e-20	1.80266	0.377654	1e-20	1e-20	0.632649	0.315106	0.589729
NR_045479	1700024B18Rik	chr14	124222547	124227546	+	0	6.53393	10.086	6.33231	6.18571	5.08002	4.1144	4.73958	4.84983
NR_045480	Gm10415	chr6	126303150	126308149	-	0	5.26769	9.57929	5.12029	3.18473	2.58002	9.8126	1.47627	3.96523
NR_045482	1810020O05Rik	chr6	87697230	87702229	-	0	16.4523	18.7706	10.7149	12.3222	8.81007	12.9933	5.89858	11.2836
NR_045485	Tor2a	chr2	32644746	32649745	+	0	17.2396	17.4419	13.3204	15.5675	3.94003	8.71528	2.37195	2.78578
NR_045487	1700026F02Rik	chr8	71476900	71481899	-	0	8.16858	8.74394	8.00687	5.28635	10.0401	15.0287	3.68634	11.3762
NR_045488	1700022H16Rik	chr12	9618086	9623085	-	0	29.9622	26.5932	14.7022	16.1866	98.1809	92.214	27.6152	67.8474
NR_045489	1700029N11Rik	chr13	44590703	44595702	+	0	11.0326	10.2373	10.0664	11.4305	10.4001	11.0823	3.99711	8.2647
NR_045490	2310002D06Rik	chr12	80551480	80556479	+	0	13.8599	23.0605	17.296	9.91765	5.16005	6.16506	4.4288	7.98527
NR_045491	2310016D03Rik	chr12	30514858	30519857	-	0	16.8759	14.9746	6.70996	8.54863	7.10008	16.1631	7.8993	10.6545
NR_045495	2310020H05Rik	chr13	99221930	99226929	-	0	5.88473	7.4213	6.74217	3.59746	4.19003	5.68076	2.31799	0.884593
NR_045496	2410003L11Rik	chr11	97486837	97491836	+	0	17.6586	16.2706	9.45015	13.4279	16.1702	36.4841	8.22307	18.5317
NR_045497	2810404M03Rik	chr8	42277804	42282803	+	0	9.33811	11.0533	2.49428	4.93985	3.70003	7.60051	2.00289	4.52409
NR_045498	2310005E17Rik	chr13	98569074	98574073	-	0	17.8199	14.5666	9.00809	7.69287	11.3201	22.0031	4.00578	14.1002
NR_045499	2210416O15Rik	chr11	87986384	87991383	+	0	21.5774	21.5932	22.226	23.8794	2.08002	4.75577	2.42592	3.18176
NR_045500	5730480H06Rik	chr5	48550415	48555414	+	0	5.30451	5.72397	3.26423	5.22577	4.60001	1.89359	1.79137	2.16517
NR_045501	4921509O07Rik	chr13	113636881	113641880	-	0	15.6418	12.1059	9.38574	7.95981	6.70006	11.3877	9.46617	8.39669
NR_045502	4921511C10Rik	chr3	79117726	79122725	+	0	10.8623	12.1126	7.51795	5.22577	2.28002	4.44162	1.89497	3.5075
NR_045503	4931440J10Rik	chr14	62995450	63000449	+	0	12.8423	18.2579	10.327	9.47828	1.53002	2.84038	0.951813	1.31145
NR_045504	4933402C06Rik	chr7	40321661	40326660	+	0	4.03827	10.6192	6.95588	10.3417	3.16005	13.7372	8.21657	30.3108
NR_045505	Ppp2r2cos	chr5	37031724	37036723	-	0	21.4529	18.3959	13.8825	11.9946	16.2801	16.0256	9.28064	10.135
NR_045506	4933405E24Rik	chr11	54101615	54106614	-	0	23.9071	18.6259	12.9954	19.7594	2.28002	6.34393	4.00145	3.5075
NR_045507	4933412O06Rik	chr13	15974716	15979715	-	0	6.61222	10.6126	8.02443	7.31608	6.02006	8.06737	3.47916	4.98182
NR_045508	4933413L06Rik	chr13	117854048	117859047	-	0	7.51938	4.71065	5.82292	6.62874	2.94003	8.36843	1.84533	4.36122
NR_045509	1700022A22Rik	chr15	46185481	46190480	+	0	4.61383	6.52663	2.70799	7.72881	3.18004	4.1144	2.2144	2.35892
NR_045514	Tafa2	chr10	123097481	123102480	+	0	32.0204	28.2911	20.9672	16.5218	39.2203	44.3705	60.27	40.6438
NR_045516	Dlg1	chr16	31480253	31485252	+	0	20.7254	26.8438	15.1267	17.8282	2.54005	5.06991	4.37051	4.39209
NR_045517	Cldnd1	chr16	58545773	58550772	+	0	12.7593	10.4613	8.63044	11.1559	0.980011	6.00363	3.90218	12.0319
NR_045518	Cldnd1	chr16	58545773	58550772	+	0	12.7593	10.4613	8.63044	11.1559	0.980011	6.00363	3.90218	12.0319
NR_045519	Ranbp3	chr17	56977725	56982724	+	0	10.2269	14.8232	8.44893	14.7836	3.21002	3.49047	0.949648	2.16517
NR_045520	Lmf1	chr17	25795648	25800647	+	0	19.3762	16.4879	16.5231	20.4221	4.20003	3.3225	3.58275	3.3755
NR_045521	Prmt1	chr7	44633345	44638344	-	0	10.259	10.5073	12.8139	11.3376	2.96002	2.0572	1.47194	1.31145
NR_045522	Marchf2	chr17	33935152	33940151	-	0	8.76255	14.6719	9.92734	9.66002	1.82003	6.82387	4.32088	3.93436
NR_045523	Marchf2	chr17	33935152	33940151	-	0	8.76255	14.6719	9.92734	9.66002	1.82003	6.82387	4.32088	3.93436
NR_045524	Osbpl1a	chr18	12950465	12955464	-	0	11.8522	11.7966	8.15325	7.81402	2.60001	6.03415	1.68778	2.32804
NR_045526	Rbbp8	chr18	11787906	11792905	+	0	10.4109	11.0666	11.0574	10.9741	2.02002	3.96169	2.32232	2.9992
NR_045527	Rbbp8	chr18	11763833	11768832	+	0	11.5115	9.53995	5.1847	9.6071	7.52006	10.7638	5.79715	16.1334
NR_045528	Klc2	chr19	5165827	5170826	-	0	19.2979	20.9685	16.0635	15.5448	4.78005	6.64064	5.69139	5.37781
NR_045535	Sh2d3c	chr2	32608567	32613566	+	0	24.2387	34.7252	17.1569	17.6351	17.6001	44.7173	4.43313	5.67267
NR_045537	Spns1	chr7	125974607	125979606	-	0	13.031	17.8692	9.17203	11.7277	3.74004	8.38805	3.42086	3.63949
NR_045538	Mllt10	chr2	18066896	18071895	+	0	12.3404	16.1326	14.3143	11.7996	1.36001	1.57944	0.792095	0.884593
NR_045539	Mllt10	chr2	18066896	18071895	+	0	12.3404	16.1326	14.3143	11.7996	1.36001	1.57944	0.792095	0.884593
NR_045546	Zfp410	chr12	84361133	84366132	+	0	7.93835	11.0666	7.59701	13.6855	3.32003	2.8491	2.32232	3.34463
NR_045549	1110017D15Rik	chr4	41514834	41519833	-	0	11.4516	14.8826	8.61579	11.3566	4.55004	6.01017	1.78704	5.05207
NR_045551	1110017D15Rik	chr4	41505265	41510264	-	0	16.724	23.7185	11.378	11.1918	8.1201	17.1099	5.06335	11.0042
NR_045554	Fut8	chr12	77283013	77288012	+	0	17.6127	14.4286	12.1728	12.1404	1.46002	4.1144	0.792095	2.04861
NR_045556	Cdh23	chr10	60529770	60534769	-	0	26.0437	21.0006	13.092	16.8569	20.4201	24.5838	6.7921	24.8053
NR_045558	Ccdc77	chr6	120338831	120343830	-	0	7.5746	9.40859	6.41428	8.59223	1.98001	1.58816	0.52662	0.721724
NR_045561	Csf3r	chr4	125915952	125920951	+	0	6.3037	9.84261	4.51137	7.19492	9.65005	20.5611	3.74463	13.6888
NR_045567	Fam214b	chr4	43043721	43048720	-	0	13.1508	14.8559	9.90978	15.2626	1.60001	1.74524	2.00289	0.294864
NR_045569	Smpx	chrX	156479469	156484468	+	0	4.63224	7.01332	8.74461	12.237	3.82003	1.58816	15.6972	41.3108
NR_045570	B4galt2	chr4	117738174	117743173	-	0	21.3793	26.3698	18.9047	20.1249	0.480011	1.90667	1.47627	1.31145
NR_045571	Ubxn11	chr4	133827394	133832393	+	0	11.6404	9.69794	10.4836	9.80215	2.50003	3.63664	4.32521	5.03238
NR_045575	Mtfr1	chr3	19239774	19244773	+	0	19.4913	14.7312	10.993	13.9335	5.66005	6.78245	1.7957	5.43956
NR_045576	Plk4	chr3	40751886	40756885	+	0	8.8271	14.7312	5.19935	8.02039	0.600013	1.88923	2.2144	2.04861
NR_045578	St7l	chr3	104769322	104774321	+	0	5.92155	9.05326	4.78949	6.7935	1.34002	1.90231	0.843891	0.721724
NR_045594	Slc12a4	chr8	106690248	106695247	-	0	22.4983	19.1065	18.2621	12.9659	5.27006	5.52369	4.21729	3.90348
NR_045595	Smim22	chr16	4822680	4827679	+	0	13.8415	16.4613	7.79316	9.86273	1.16001	5.54767	1.58419	3.42606
NR_045596	Smim22	chr16	4822680	4827679	+	0	13.8415	16.4613	7.79316	9.86273	1.16001	5.54767	1.58419	3.42606
NR_045598	Gm15706	chr6	145193755	145198754	+	0	23.6079	20.9092	18.8286	16.1337	3.90005	12.1927	4.10937	8.61012
NR_045599	Elp3	chr14	65828062	65833061	-	0	9.60981	11.4479	7.64386	7.08508	8.65009	12.0203	7.37701	13.7942
NR_045601	Alg9	chr9	50684025	50689024	+	0	20.5089	12.3099	12.5431	8.02605	0.540012	3.16325	0.949648	2.03318
NR_045606	Tmem205	chr9	21836332	21841331	-	0	14.1915	20.3692	8.74461	15.5788	3.20003	6.96786	2.31799	2.19605
NR_045611	Irf3	chr7	44644572	44649571	+	0	13.3396	23.2185	11.296	16.2112	1.34002	2.5306	0.634542	0.589729
NR_045613	Zfp572	chr15	59176297	59181296	+	0	15.2275	17.3826	7.69362	9.24928	4.09005	7.26457	2.32232	6.01809
NR_045614	4930413G21Rik	chr7	122567183	122572182	-	0	12.1931	9.09927	7.71119	10.355	0.980011	2.54368	2.84461	4.65608
NR_045615	Zfp410	chr12	84361133	84366132	+	0	7.93835	11.0666	7.59701	13.6855	3.32003	2.8491	2.32232	3.34463
NR_045616	1700011B04Rik	chr13	35363106	35368105	+	0	18.8468	9.90193	7.28376	10.2072	7.33006	8.71092	4.75041	8.04702
NR_045618	Gm9958	chr5	90512356	90517355	+	0	12.856	11.7506	9.09738	8.77397	1.18	3.96387	0.630212	2.32804
NR_045619	Gm9776	chr13	94492932	94497931	-	0	14.6794	18.0732	8.28499	11.1918	2.94003	2.20773	2.00072	3.1972
NR_045621	1700006F04Rik	chr14	119984139	119989138	+	0	9.58674	9.23728	3.69165	5.17085	3.96002	7.41946	3.26764	4.2601
NR_045624	1700044C05Rik	chr14	118600790	118605789	+	0	14.486	13.5206	6.77729	5.45111	2.65002	6.64936	3.78993	8.46694
NR_045627	1700120C14Rik	chr15	99147169	99152168	+	0	14.5783	11.7573	9.36086	10.2092	1.60001	3.96605	2.53167	1.03203
NR_045629	D630010B17Rik	chr15	94142583	94147582	+	0	12.2621	25.6985	11.4204	12.6024	9.1801	21.558	8.11298	22.1206
NR_045633	A230056J06Rik	chr13	59730538	59735537	-	0	11.5299	8.34261	10.4982	8.65281	2.42004	6.9635	2.74319	4.73752
NR_045640	Gm20199	chr9	59386525	59391524	-	0	4.72428	9.03995	7.54724	6.7935	1.24001	5.04375	1.26475	1.76919
NR_045641	F630111L10Rik	chr3	59058550	59063549	-	0	12.17	11.6453	7.05541	6.80482	5.78005	5.71564	2.42375	1.75375
NR_045642	Tk2	chr8	104972691	104977690	-	0	8.33891	14.7639	8.46649	10.2641	0.960021	4.26929	1.68995	2.06405
NR_045643	5930403L14Rik	chr4	154718325	154723324	-	0	39.9819	57.0883	40.1573	32.3126	119.751	95.2483	118.261	140.65
NR_045645	BC037704	chr19	43661117	43666116	+	0	15.2827	19.3565	14.3714	14.973	1.71002	2.53496	2.31799	2.19605
NR_045657	4933432I03Rik	chr14	103268740	103273739	-	0	10.1486	10.2373	6.93099	7.67389	3.56003	6.02543	1.57986	5.24581
NR_045660	4930444M15Rik	chr14	76755796	76760795	-	0	13.4132	17.5799	9.66095	11.9946	6.44007	7.7772	3.79643	8.2647
NR_045661	4930524C18Rik	chr14	115066897	115071896	+	0	9.30129	7.08595	5.57992	7.32739	6.62004	15.4759	2.69139	6.01385
NR_045668	Gm5124	chrX	21224604	21229603	+	0	6.61222	6.93462	14.1401	11.9833	8.32006	8.23752	15.2806	34.9249
NR_045676	Rasgrp4	chr7	28831858	28836857	+	0	17.7921	23.4552	12.044	10.7431	22.7803	38.6417	10.0058	31.5999
NR_045685	Scgb2b23-ps	chr7	33350207	33355206	-	0	5.92155	6.22397	6.07175	2.35725	3.48001	4.41982	2.6331	4.1281
NR_045686	Gm16062	chr11	59698406	59703405	+	0	11.9167	13.8033	8.58067	9.61841	3.10001	1.2653	2.21007	0.884593
NR_045687	Gm9895	chr19	29042201	29047200	+	0	14.3481	14.3559	8.07128	7.72881	4.70003	6.63628	1.68778	2.06405
NR_045689	Hsf4	chr8	105993933	105998932	+	0	27.1349	17.3959	12.5329	12.3581	13.7901	19.6383	3.47049	5.24581
NR_045693	Oxsr1	chr9	119148994	119153993	-	0	16.2866	16.2445	11.5317	7.72881	1.60001	3.17197	2.42159	2.78578
NR_045694	Gm4961	chr5	30295438	30300437	+	0	13.1093	10.7046	7.26912	8.15486	1.20003	9.80824	2.6396	3.80236
NR_045695	Gm21057	chr7	79722506	79727505	-	0	20.265	17.3232	13.3013	11.6368	2.36001	2.84474	2.00722	0.508294
NR_045696	9330133O14Rik	chr8	123167895	123172894	+	0	18.5336	25.7579	15.661	16.9042	1.18	3.15889	2.00505	1.44345
NR_045698	E330011O21Rik	chr16	78049843	78054842	-	0	12.5338	10.7373	6.05419	7.61897	7.04005	6.79989	3.15972	5.5098
NR_045699	1700028E10Rik	chr5	151289640	151294639	+	0	10.3005	11.5139	5.53015	8.14155	2.97002	4.41547	0.738134	1.73831
NR_045700	1700028E10Rik	chr5	151289640	151294639	+	0	10.3005	11.5139	5.53015	8.14155	2.97002	4.41547	0.738134	1.73831
NR_045701	C330013E15Rik	chr15	100510492	100515491	-	0	9.95515	18.4419	11.7629	12.5778	0.740005	2.20337	0.843891	1.14858
NR_045702	AW549542	chr5	119715924	119720923	-	0	3.57315	7.03995	2.11662	2.98967	3.32003	7.8885	0.841726	0.884593
NR_045703	1700105P06Rik	chr19	7357868	7362867	+	0	16.4937	17.6852	9.49992	11.4228	1.46002	3.30942	2.94821	2.18061
NR_045704	D030025E07Rik	chr3	128022755	128027754	-	0	7.56994	11.5666	4.70752	5.38287	3.44003	9.63155	1.4806	2.85177
NR_045705	I730028E13Rik	chr9	61043297	61048296	+	0	19.0125	18.3499	11.8522	9.34015	9.00007	13.3249	2.68706	5.21494
NR_045707	Gm7457	chr6	142757457	142762456	+	0	11.5667	14.3493	7.31597	7.23087	4.16005	6.645	3.48349	6.23152
NR_045708	Gm11944	chr11	3256500	3261499	+	0	11.7233	8.09261	5.38085	5.95471	1.36001	2.52624	2.42159	0.884593
NR_045709	1700007L15Rik	chr16	33198607	33203606	-	0	11.8016	18.1259	10.6153	15.1301	1.60001	2.68985	0.949648	1.62175
NR_045710	Gm9833	chr3	10150837	10155836	+	0	10.4293	8.93462	7.78292	8.76265	5.78005	6.16942	1.79137	6.99956
NR_045711	4921515E04Rik	chr15	18367214	18372213	-	0	7.87846	7.73728	4.32254	4.48351	2.48001	14.6775	4.00145	4.24466
NR_045712	4930474H20Rik	chr14	90361827	90366826	+	0	6.99904	9.63196	5.73362	5.00609	3.62004	12.9584	6.78777	6.95325
NR_045713	Nrg3os	chr14	38617759	38622758	+	0	5.53473	3.61864	4.82461	4.87361	2.32003	4.73397	2.42159	1.47432
NR_045714	4930556J02Rik	chr14	61727637	61732636	+	0	15.8215	18.5206	8.5309	7.89358	8.81007	10.2904	1.99856	4.65608
NR_045715	F420014N23Rik	chr10	127028618	127033617	+	0	25.5096	18.6852	13.0423	15.5921	1.20003	2.8491	1.26475	1.90118
NR_045716	F420014N23Rik	chr10	127028618	127033617	+	0	25.5096	18.6852	13.0423	15.5921	1.20003	2.8491	1.26475	1.90118
NR_045717	C330022C24Rik	chr7	140423103	140428102	-	0	26.9923	23.6725	12.5826	15.9007	12.5801	15.6875	4.74391	14.954
NR_045718	4930572O13Rik	chr14	25141166	25146165	-	0	16.3602	14.4746	11.7732	13.2102	6.68004	13.1482	4.42231	5.11382
NR_045719	AU022793	chr15	39823545	39828544	+	0	14.1731	12.7639	6.18593	7.52245	4.78005	5.54113	4.52807	9.7699
NR_045722	E130310I04Rik	chr16	34776735	34781734	-	0	26.1772	26.8438	29.1277	24.173	8.52006	17.2975	15.3929	9.0173
NR_045723	E130310I04Rik	chr16	34776865	34781864	-	0	27.2363	26.2911	29.5947	24.2639	8.40005	17.2975	15.708	8.93586
NR_045726	Fam219aos	chr4	41514937	41519936	+	0	11.645	13.8759	8.69776	11.5326	3.93004	6.1716	1.8928	4.47777
NR_045727	B230209E15Rik	chr7	61262576	61267575	-	0	18.1421	30.8305	5.29888	11.8242	17.0802	61.6332	7.89497	30.4849
NR_045728	Gm16617	chr14	52223787	52228786	-	0	20.0347	24.7119	9.54677	11.4115	1.94003	1.42455	3.63238	1.31145
NR_045729	Nron	chr2	33693328	33698327	+	0	16.9726	12.7706	7.61165	10.5065	2.94003	1.90667	2.74102	1.47432
NR_045730	4933400L20Rik	chr8	104327931	104332930	+	0	17.2306	9.7506	9.83805	6.20469	18.0602	27.8322	7.89497	12.4434
NR_045731	1700030F04Rik	chr6	117726231	117731230	-	0	13.7679	9.34261	4.51137	6.61176	4.74004	17.7207	2.74535	8.27589
NR_045732	1700060C16Rik	chr6	143594515	143599514	-	0	10.7978	8.94794	8.84415	10.3304	7.78005	11.8676	5.68273	33.0434
NR_045733	1700072O05Rik	chr6	120529257	120534256	+	0	11.2813	20.2046	7.64386	11.1256	6.3101	13.1547	5.52951	5.08294
NR_045734	4930486I03Rik	chr1	20424178	20429177	+	0	9.91834	5.63196	3.82047	5.22577	1.84002	12.016	3.52879	10.2276
NR_045735	4930509E16Rik	chr9	72436641	72441640	-	0	10.3835	14.5533	9.77804	11.8622	0.960021	2.86218	1.1072	0.589729
NR_045736	4930597G03Rik	chr14	51580447	51585446	-	0	8.64743	14.4613	5.41597	11.0347	5.94003	17.2691	4.1137	15.6672
NR_045737	9430014N10Rik	chr15	93822493	93827492	-	0	5.07428	15.4086	7.76095	5.74835	2.94003	4.74705	2.00289	1.31145
NR_045738	8030423F21Rik	chr5	52773854	52778853	-	0	21.743	20.6065	11.8976	13.6363	9.20009	21.089	7.27342	13.8756
NR_045739	Sorbs2os	chr8	46269835	46274834	-	0	18.5611	13.3559	11.1716	8.99931	4.70006	6.95478	4.00578	2.78578
NR_045740	Gm2093	chr15	4023021	4028020	+	0	9.61448	10.3953	5.68386	5.97935	1.22002	3.15453	0.738134	1.60632
NR_045741	Gm10432	chr12	100240368	100245367	+	0	23.1659	33.0278	15.5292	22.4518	12.0401	22.8582	3.06046	6.79038
NR_045742	Gm16853	chr9	21320517	21325516	-	0	15.1124	24.9158	14.3041	16.5803	0.740005	3.48611	2.05685	1.17946
NR_045743	D930007P13Rik	chr15	103052756	103057755	-	0	40.9489	41.8704	22.0796	29.8095	58.7607	42.2588	10.2281	39.9924
NR_045744	Gm20744	chr7	81717635	81722634	+	0	8.38039	12.5139	9.00517	7.60766	9.52012	15.0374	9.84823	14.426
NR_045745	Gm20745	chr9	67930497	67935496	-	0	9.19084	14.5993	11.2887	7.54708	12.7201	13.4841	7.58203	17.8409
NR_045746	Gm10865	chr15	78892742	78897741	-	0	17.5987	14.6979	7.54724	10.105	5.18004	2.85346	2.31799	0.721724
NR_045747	Mirt2	chr15	76151540	76156539	-	0	12.0318	11.5993	6.11128	4.58204	3.80004	3.7959	1.79137	3.31375
NR_045748	Gm19299	chr9	67038343	67043342	+	0	16.6457	12.7506	11.0076	13.8426	6.93007	10.7638	6.84606	6.98412
NR_045749	Gm19710	chr3	89903567	89908566	+	0	10.2038	11.8559	11.0252	11.4834	3.08002	1.90667	0.423028	2.04861
NR_045750	Gm16675	chr8	47190051	47195050	-	0	13.2244	12.8099	8.64508	12.415	1.10001	2.53496	1.31872	0.426859
NR_045751	Gm16596	chr12	108519378	108524377	-	0	24.7085	26.2119	18.1977	19.36	12.2602	17.773	10.444	18.9011
NR_045752	Gm16596	chr12	108519378	108524377	-	0	24.7085	26.2119	18.1977	19.36	12.2602	17.773	10.444	18.9011
NR_045753	Gm16596	chr12	108519378	108524377	-	0	24.7085	26.2119	18.1977	19.36	12.2602	17.773	10.444	18.9011
NR_045754	Gm16833	chr9	9233793	9238792	+	0	7.6529	7.84261	6.18301	8.14155	2.10001	2.52624	1.78704	2.35892
NR_045757	2310043O21Rik	chr15	38592679	38597678	-	0	17.5298	15.1719	6.38207	6.7935	9.69007	13.1525	3.58275	4.11267
NR_045758	4930500F04Rik	chr5	149768712	149773711	+	0	12.9113	14.2246	6.12884	8.4105	6.52006	11.728	2.11081	8.91618
NR_045759	4930413M19Rik	chr14	50738726	50743725	+	0	6.76882	3.72397	3.52771	4.27148	5.50003	9.17995	1.79354	4.98182
NR_045760	0610031O16Rik	chr3	137942925	137947924	-	0	14.6105	14.5666	8.06396	10.0974	3.90005	3.47303	3.7856	6.09953
NR_045761	4930505G20Rik	chr14	115644465	115649464	-	0	8.97436	9.23728	6.13616	9.24728	2.90002	6.79117	5.36113	4.62521
NR_045764	4930470H14Rik	chr17	4130771	4135770	-	0	1.68987	3.21065	0.705541	1.04515	0.480011	1.90231	0.841726	1.90118
NR_045765	A530072M11Rik	chr4	16161610	16166609	+	0	9.26914	13.4019	9.62434	8.79294	2.12004	8.05865	2.63093	2.59203
NR_045775	Gm15350	chr8	12879420	12884419	-	0	13.2244	17.4219	9.00517	13.0757	1.36001	3.46867	2.10648	0.884593
NR_045776	9530080O11Rik	chr4	95853393	95858392	-	0	9.79856	22.4812	10.6973	8.34992	4.28005	9.95006	10.2151	15.0551
NR_045777	9530080O11Rik	chr4	95852773	95857772	-	0	9.91367	21.4812	10.8115	9.10349	4.78005	9.48538	12.423	18.074
NR_045778	C730002L08Rik	chr19	20527195	20532194	-	0	8.87299	11.3559	8.6802	10.9135	3.76003	7.29945	4.00361	6.72013
NR_045779	Ubl4a	chrX	73409655	73414654	-	0	7.91994	9.85593	20.2543	18.4966	1.34002	0.314145	14.0612	28.4602
NR_045780	Zfp652os	chr11	95601081	95606080	-	0	18.5199	14.4746	12.1552	12.5418	5.54008	6.80861	4.52807	5.49436
NR_045781	I730030J21Rik	chr15	100628119	100633118	-	0	9.48537	14.3692	5.94733	9.56349	3.17004	9.32831	2.84461	7.52329
NR_045782	I730030J21Rik	chr15	100628119	100633118	-	0	9.48537	14.3692	5.94733	9.56349	3.17004	9.32831	2.84461	7.52329
NR_045783	Gm10814	chr19	6060150	6065149	+	0	21.2642	28.6658	19.8722	16.2964	8.53005	24.8914	3.78993	6.60782
NR_045788	Gm16291	chr15	39657941	39662940	+	0	17.3363	15.6586	12.2152	8.84586	6.01006	11.4008	7.68778	9.60703
NR_045792	Gm19583	chr5	75268482	75273481	+	0	12.3588	10.6126	9.66386	6.49627	4.14003	8.99236	8.11298	5.96753
NR_045793	Gm10390	chr5	120274829	120279828	-	0	11.0326	15.5533	11.1496	8.9141	3.04001	2.20773	0.52662	0.721724
NR_045794	Gm16907	chr13	63442462	63447461	-	0	26.6745	20.9879	13.3731	18.629	4.52002	5.04811	1.89497	2.46004
NR_045795	Gm16702	chr17	8605801	8610800	-	0	12.9159	18.2639	11.6883	7.31608	3.18004	10.6089	5.37845	5.02119
NR_045798	1810034E14Rik	chr13	64394014	64399013	+	0	10.5859	16.6852	10.5831	7.20624	1.08002	3.48611	2.73669	1.01659
NR_045799	1700123O21Rik	chr16	5790951	5795950	+	0	7.42268	11.3559	3.69165	7.14	3.70003	6.80425	1.37268	3.47662
NR_045800	1700021N21Rik	chr4	134174983	134179982	-	0	24.2019	25.5732	15.6507	15.3308	17.6701	21.5689	7.48277	13.1033
NR_045801	5730460C07Rik	chr3	153495225	153500224	-	0	7.23393	17.3692	6.96612	8.08097	4.08002	10.3187	4.42447	8.38126
NR_045802	4921508D12Rik	chr2	132264161	132269160	+	0	6.86086	13.4019	10.9139	8.85918	7.92008	16.2918	7.59285	8.29558
NR_045803	4933440M02Rik	chr7	124946459	124951458	-	0	7.41335	9.28995	5.21691	4.82435	8.67004	15.1967	4.85616	9.34304
NR_045804	4933440M02Rik	chr7	124946459	124951458	-	0	7.41335	9.28995	5.21691	4.82435	8.67004	15.1967	4.85616	9.34304
NR_045805	Gldnos	chr9	54206355	54211354	-	0	8.07654	13.8099	5.3062	4.47785	11.2001	18.205	3.79426	15.0929
NR_045806	4930417O22Rik	chr11	101840747	101845746	+	0	15.5267	12.4613	10.3343	13.4166	5.53005	15.057	5.6849	3.63949
NR_045807	4931431C16Rik	chr5	35743608	35748607	-	0	13.2981	14.8426	7.76095	7.42026	3.60001	3.32686	1.26475	2.24661
NR_045808	D17Ertd648e	chr17	12099577	12104576	-	0	9.76174	13.3692	4.69287	7.63229	4.76003	5.3797	2.00072	6.96868
NR_045809	4930527F14Rik	chr14	45778667	45783666	+	0	12.2942	10.5533	6.43916	7.09074	3.58002	9.17123	2.31799	4.83439
NR_045810	4933408J17Rik	chr10	93422775	93427774	+	0	15.1399	7.02663	10.3694	8.87815	5.17004	5.70256	2.57914	2.03318
NR_045811	4930548G14Rik	chr15	46484201	46489200	+	0	6.87927	7.22397	2.60845	3.25662	1.94003	3.96387	0.949648	1.90118
NR_045812	1500012K07Rik	chr7	74955944	74960943	+	0	33.2084	28.4292	23.5185	15.1774	107.351	120.068	77.6248	75.4788
NR_045813	4930599N23Rik	chr6	39092907	39097906	+	0	19.4729	21.6658	13.335	18.0459	12.4401	16.1347	8.53384	5.40868
NR_045814	1500012K07Rik	chr7	74955950	74960949	+	0	32.9966	28.4292	23.5185	15.1774	107.231	120.227	77.6248	75.4788
NR_045817	1500015L24Rik	chr19	20380152	20385151	+	0	9.45322	10.8426	6.41428	9.21133	1.90002	5.37098	3.57842	3.08064
NR_045819	4933407E24Rik	chr4	124460472	124465471	+	0	18.9479	23.3039	16.9476	31.2561	22.1101	39.6692	5.42808	31.4876
NR_045820	A930024E05Rik	chr5	123124917	123129916	+	0	17.9166	24.2645	15.3258	12.0249	0.860008	3.49047	1.89497	1e-20
NR_045821	6330418K02Rik	chr5	138259807	138264806	+	0	14.1868	17.5472	6.90611	16.4063	1.34002	3.96387	2.31799	2.06405
NR_045822	Gm4890	chr8	80019207	80024206	+	0	11.6497	17.2905	13.3057	7.55274	1.34002	3.48611	1.37268	2.78578
NR_045823	Gm4890	chr8	80019207	80024206	+	0	11.6497	17.2905	13.3057	7.55274	1.34002	3.48611	1.37268	2.78578
NR_045824	1700016L04Rik	chr10	14578853	14583852	+	0	11.4609	7.28329	5.24179	11.6065	3.98004	4.76231	3.05396	7.29867
NR_045825	1700025K24Rik	chr17	54674603	54679602	-	0	7.19245	5.63196	3.42817	3.22067	4.14003	4.74269	2.21224	3.3755
NR_045827	Alkbh3os1	chr2	93807879	93812878	+	0	14.233	16.9746	14.8632	10.2565	3.58002	6.33521	1.8993	1.32689
NR_045829	4921511I17Rik	chr12	12439977	12444976	-	0	17.7462	12.8426	7.38038	12.9659	11.9401	9.19303	5.47988	9.31216
NR_045831	4933408N05Rik	chr8	115075719	115080718	-	0	5.92155	8.32929	2.93634	4.64261	3.69003	7.75104	2.00505	2.06405
NR_045832	E130006D01Rik	chr5	111907095	111912094	-	0	22.4521	32.1198	18.0806	15.4407	12.9001	16.5077	6.38639	13.5653
NR_045833	E130006D01Rik	chr5	111907095	111912094	-	0	22.4521	32.1198	18.0806	15.4407	12.9001	16.5077	6.38639	13.5653
NR_045834	E130006D01Rik	chr5	111907095	111912094	-	0	22.4521	32.1198	18.0806	15.4407	12.9001	16.5077	6.38639	13.5653
NR_045835	A330041J22Rik	chr9	86574995	86579994	+	0	13.5283	13.7639	7.68338	8.68876	1.96002	4.28019	2.32016	1.47432
NR_045836	A430090L17Rik	chr13	114285629	114290628	-	0	8.44936	11.2639	5.87268	7.69852	3.70003	3.47739	1.79137	1.90118
NR_045837	9130227L01Rik	chr1	55967900	55972899	+	0	7.22927	7.88196	5.41597	6.80482	2.70003	12.3476	2.6331	6.85213
NR_045838	A730036I17Rik	chr2	129058389	129063388	+	0	8.76721	9.19794	7.19447	8.03936	2.03002	6.98094	2.95254	5.08294
NR_045840	4933416M07Rik	chr8	27630438	27635437	+	0	10.4156	10.0533	5.79803	7.53376	4.36004	5.06119	1.63382	3.63949
NR_045841	4933407G14Rik	chr10	75282844	75287843	+	0	21.0199	10.882	12.044	15.9689	6.44007	8.72618	1.57769	1.52488
NR_045842	4933417O13Rik	chr7	142881888	142886887	-	0	19.7356	25.2905	7.85757	12.2559	23.0802	41.024	10.118	23.4055
NR_045843	Gm5420	chr10	21564244	21569243	+	0	22.4337	12.4613	8.75926	13.2821	6.34009	7.93645	2.42159	6.49551
NR_045844	Gm17746	chr12	25176673	25181672	+	0	15.6924	13.1652	8.54846	11.1938	9.36004	22.3587	3.25898	4.68696
NR_045845	Gm5547	chr3	105720383	105725382	+	0	11.3826	14.4746	12.8754	13.4658	4.32003	6.9635	3.47266	5.67267
NR_045846	4933416M06Rik	chr13	101388327	101393326	+	0	9.60515	13.5399	4.83925	8.82323	2.20003	8.03903	2.42159	4.65608
NR_045847	D930028M14Rik	chr7	24849382	24854381	+	0	27.4434	35.8765	21.459	20.4411	3.30004	14.276	2.85111	5.05207
NR_045848	D930028M14Rik	chr7	24851994	24856993	+	0	19.2334	33.2385	16.791	15.9745	4.16005	14.2869	2.32232	6.29752
NR_045849	4933417D19Rik	chr8	123959330	123964329	+	0	27.0291	30.1598	16.6812	23.2244	13.3802	26.9203	8.96553	12.2805
NR_045850	B130024G19Rik	chr7	70012631	70017630	+	1	61.1906	64.0823	8.98321	12.3185	271.583	245.169	2.32016	25.3263
NR_045851	4933433G19Rik	chr13	67177970	67182969	-	0	5.30451	8.34261	4.10151	5.34693	3.33002	7.28637	4.1072	7.73672
NR_045852	Gm14634	chrX	12626017	12631016	+	0	5.00065	5.43462	13.477	8.88381	0.5	0.632649	16.4828	2.19605
NR_045853	4933427E13Rik	chr11	25273607	25278606	+	0	6.72734	9.89527	3.21446	4.82435	2.44003	4.56818	2.73669	2.59203
NR_045854	4933430N04Rik	chr8	9179789	9184788	-	0	4.97758	11.6453	4.93879	3.71862	2.06003	17.3782	2.42592	3.3755
NR_045855	4933430H16Rik	chr7	82618100	82623099	-	0	10.015	10.6586	7.93954	8.77397	6.26006	8.85709	3.37123	7.60473
NR_045856	4933433F19Rik	chr8	31055923	31060922	+	0	12.0088	13.5399	6.20057	5.57793	8.90005	7.11403	3.89569	4.49321
NR_045857	4933430M04Rik	chr11	24429409	24434408	+	0	4.65531	9.53995	6.61335	3.65804	3.98001	6.48138	0.949648	1.72287
NR_045858	5430427M07Rik	chr12	91010122	91015121	+	0	11.8799	10.9873	6.52846	6.25195	1.46002	4.74923	1.26475	4.40753
NR_045859	5430440P10Rik	chr14	105662493	105667492	+	0	8.18698	10.2373	6.46113	8.58092	4.72002	4.76885	3.83956	3.93436
NR_045860	7420701I03Rik	chr12	11095314	11100313	+	0	9.03425	5.34261	6.89147	3.88904	2.93004	10.1006	3.68634	4.39209
NR_045865	9230009I02Rik	chr11	50973414	50978413	+	0	12.3357	13.7373	10.0415	7.08508	5.79005	16.1435	5.16261	5.40868
NR_045866	Gm6116	chr5	75107355	75112354	+	0	13.6712	18.6059	11.8054	7.83866	8.60005	16.3223	5.48637	4.98182
NR_045867	Gm6313	chr6	148513308	148518307	-	0	12.6442	10.3293	7.64677	7.47318	2.02002	4.73397	1.68778	3.77149
NR_045868	Gm9866	chr12	27208016	27213015	-	0	11.8706	11.0399	10.6797	8.82323	3.44003	5.06991	3.26764	7.24811
NR_045869	Gm9866	chr12	27208016	27213015	-	0	11.8706	11.0399	10.6797	8.82323	3.44003	5.06991	3.26764	7.24811
NR_045870	Gm9866	chr12	27208016	27213015	-	0	11.8706	11.0399	10.6797	8.82323	3.44003	5.06991	3.26764	7.24811
NR_045871	4930428O21Rik	chr5	107848847	107853846	-	0	20.0254	23.3366	8.84123	12.3165	21.9302	39.4424	10.5367	23.0558
NR_045872	Gm9054	chr3	95890322	95895321	+	0	19.8644	19.3692	15.6683	9.1887	1.62004	4.28019	3.05613	4.39209
NR_045873	Gm11201	chr11	78911923	78916922	+	0	16.0149	11.4613	5.34865	6.44134	0.740005	4.76449	0.634542	2.03318
NR_045874	Gm15413	chr7	96448257	96453256	-	0	40.5069	54.213	48.3033	38.3658	111.611	171.127	169.706	195.014
NR_045875	Bcas3os1	chr11	85608071	85613070	-	0	17.4146	21.0666	9.8849	15.0146	4.68004	12.6944	4.10937	4.7572
NR_045876	F630206G17Rik	chr11	45696410	45701409	+	0	12.9942	10.8559	5.29156	6.96392	8.02006	13.6477	4.31655	8.75331
NR_045877	Gata5os	chr2	179972150	179977149	+	0	39.4709	42.6598	19.6029	22.0561	154.892	186.564	80.6421	119.368
NR_045878	9030404E10Rik	chr16	29855798	29860797	-	0	27.508	21.8632	14.9305	16.9042	16.4902	20.1204	6.17055	13.8208
NR_045879	Gm10532	chr18	75645216	75650215	+	0	16.1023	14.4479	10.2728	8.47107	2.08002	6.02107	0.317271	2.88689
NR_045880	Gm15612	chr6	88817336	88822335	+	0	16.5443	23.3105	14.8808	17.0197	2.92001	2.99963	1.57986	1.73831
NR_045881	Gm10556	chr18	4809986	4814985	+	0	20.1084	17.2772	23.4219	18.7635	22.6401	19.178	19.1893	20.4638
NR_045882	Gm10787	chr10	76845329	76850328	+	0	11.3596	12.2506	5.06761	9.44999	7.94007	6.80861	1.68562	2.7549
NR_045883	4930413F20Rik	chr15	34672719	34677718	+	0	11.5576	14.1719	4.24789	6.64771	8.02012	4.25839	2.15611	17.7397
NR_045884	Dnmt3aos	chr12	3909745	3914744	-	0	11.1063	12.0006	8.05372	10.8473	1.58002	1.90667	1.89497	1.32689
NR_045885	Gm10578	chr7	136833912	136838911	+	0	11.4516	14.4086	3.56723	8.70007	4.09002	21.4992	1.16116	6.47583
NR_045886	Gm10658	chr9	56976751	56981750	-	0	12.856	15.4746	10.9608	9.33249	0.960021	2.84474	1.37268	0.721724
NR_045887	4930456L15Rik	chr4	103145656	103150655	+	0	15.8536	10.6586	7.07005	13.2575	9.40009	11.3833	5.26403	19.1986
NR_045888	3200001D21Rik	chr12	88341594	88346593	-	0	13.0357	14.4613	6.42452	9.30786	1.73001	4.41982	1.16116	2.7549
NR_045889	Gm10791	chr16	84766599	84771598	+	0	11.6129	10.7899	9.92442	11.5403	2.44003	4.91284	2.11081	3.65493
NR_045891	1700016G22Rik	chr13	5905592	5910591	-	0	11.8016	9.44794	10.6826	10.622	1.34002	5.06555	2.79498	3.34463
NR_045892	Gm10538	chr1	132654591	132659590	+	0	16.0517	23.6525	8.95832	8.5676	7.01006	10.4583	4.4288	4.87376
NR_045893	Snhg15	chr11	6476261	6481260	-	0	14.5322	17.9485	10.4689	11.775	1.45003	1.74306	2.73669	2.47547
NR_045894	Gm13446	chr2	35446215	35451214	-	0	29.2256	31.6792	23.46	28.4861	6.94007	9.04032	4.53456	1.47432
NR_045895	Gm13546	chr2	58051486	58056485	+	0	10.7335	14.8299	8.95832	7.15897	5.74007	16.6474	4.63382	4.93551
NR_045896	Gm13546	chr2	58051486	58056485	+	0	10.7335	14.8299	8.95832	7.15897	5.74007	16.6474	4.63382	4.93551
NR_045897	A230070E04Rik	chr14	68358701	68363700	+	0	25.3393	30.5079	28.027	19.8503	51.0005	66.1969	43.3426	85.42
NR_045898	Rab11fip4os2	chr11	79563413	79568412	-	0	17.0462	18.2312	10.5187	11.5706	8.97008	9.67515	1.57986	6.95325
NR_045899	AU016765	chr17	64860086	64865085	-	0	14.1085	15.5666	5.66921	10.815	7.2501	13.0107	4.63599	12.1443
NR_045900	1700006H21Rik	chr13	107821432	107826431	+	0	19.8735	16.2046	5.16714	15.1794	4.22002	7.27765	3.11009	5.74291
NR_045902	Gm11747	chr11	118343322	118348321	-	0	17.76	25.8305	14.8515	11.4361	22.6002	39.1522	16.2325	23.0207
NR_045903	1700030M09Rik	chr8	122268627	122273626	+	0	17.1798	16.1392	8.6202	10.622	6.16008	23.1375	6.80292	9.21954
NR_045904	2310008N11Rik	chr8	27311952	27316951	-	0	9.60515	9.68462	6.49333	8.77963	8.18004	7.93645	5.57914	7.46154
NR_045905	2700069I18Rik	chr3	5283384	5288383	-	0	46.9807	43.6798	20.1474	20.3785	185.372	190.148	61.7658	64.8903
NR_045906	2810471M01Rik	chr11	28629064	28634063	+	0	10.2038	11.9546	4.52893	5.8695	8.14006	7.10531	4.5324	10.5225
NR_045907	3100003L05Rik	chr7	124305659	124310658	-	0	9.64663	13.3099	10.8759	7.55839	2.76003	6.501	3.17271	1.90118
NR_045908	3110015C05Rik	chr13	111363466	111368465	-	0	13.7769	12.6586	8.28791	7.93518	7.22005	13.1155	1.16116	5.47892
NR_045909	1700023C21Rik	chr11	109734204	109739203	+	0	16.1852	11.4479	6.25034	7.74013	9.74007	9.01634	3.58708	6.16128
NR_045910	1700031P21Rik	chr12	52646606	52651605	-	0	12.8791	12.4613	10.2699	9.79449	4.08002	10.5892	5.36546	3.77149
NR_045911	Gm13031	chr4	140682714	140687713	-	0	25.2794	27.6925	18.3836	21.5089	13.7602	22.8691	11.0742	11.7568
NR_045912	Frs3os	chr17	48010422	48015421	-	0	13.4915	14.7113	5.51259	14.9484	1.34002	3.16761	1.99856	1.44345
NR_045913	Frs3os	chr17	48010422	48015421	-	0	13.4915	14.7113	5.51259	14.9484	1.34002	3.16761	1.99856	1.44345
NR_045914	Ino80dos	chr1	63151399	63156398	+	0	9.19084	9.03329	8.07128	6.85408	1	2.21209	1.7957	0.884593
NR_045915	Ino80dos	chr1	63151130	63156129	+	0	9.61448	8.73728	7.34085	6.93929	1	1.89359	1.7957	0.884593
NR_045916	9530027J09Rik	chrX	47371804	47376803	-	0	8.06721	10.0533	22.7486	24.4077	2.12	2.84474	33.9368	48.0591
NR_045917	Gm15008	chrX	36171987	36176986	+	0	7.72653	9.64527	15.7473	15.3365	2.58002	2.22081	10.336	33.598
NR_045918	1700046C09Rik	chr11	14546726	14551725	-	0	5.76496	3.81598	1.90291	7.78939	3.92004	8.69784	2.53384	3.21263
NR_045919	1700054M17Rik	chr2	118132895	118137894	+	0	10.0703	10.5533	8.94076	6.50192	1.86001	5.39278	1.37268	1.14858
NR_045920	4933404G15Rik	chr16	16533486	16538485	-	0	15.1124	11.7506	3.99465	7.66823	5.32006	22.7209	6.52662	12.0516
NR_045921	4930449E01Rik	chr14	105733722	105738721	+	0	10.4939	6.32929	10.2055	6.13645	4.51003	5.05683	3.26764	4.39209
NR_045922	1700051A21Rik	chr11	72155170	72160169	+	0	25.5096	40.8971	20.1152	23.6618	11.2501	28.046	13.6533	35.992
NR_045924	1700066N21Rik	chr5	88124711	88129710	-	0	7.42268	6.28329	3.15005	7.21955	2.56003	5.6764	3.58275	3.9498
NR_045928	Nell1os	chr7	50223133	50228132	-	0	5.23087	6.43462	1.31155	5.16519	1.72002	1.43327	2.10648	3.47662
NR_045930	1700092K14Rik	chr11	114086584	114091583	+	0	24.4966	29.0805	18.2094	28.3743	17.6702	44.8286	21.4469	42.4018
NR_045931	1700092C10Rik	chr14	69406793	69411792	-	0	62.5351	67.667	14.2689	13.8539	278.363	280.202	42.721	57.7672
NR_045932	Slfn5os	chr11	82849008	82854007	-	0	14.6473	23.8565	6.92076	10.1959	17.9402	39.7064	19.2303	24.7084
NR_045933	1700092E19Rik	chr13	26493890	26498889	-	0	10.342	9.23728	6.49625	8.25139	4.72002	3.81333	2.00505	1.57544
NR_045934	1700100L14Rik	chr13	70718860	70723859	+	0	6.68586	13.5206	6.15372	8.27602	7.04005	3.7959	2.10648	3.90348
NR_045935	Gm4827	chr16	49890716	49895715	-	0	9.72493	16.1059	11.1569	9.4916	5.46002	17.4153	6.21152	7.41098
NR_045936	1700109I08Rik	chr14	39375120	39380119	+	0	4.82565	5.4213	3.21446	4.86796	0.980011	6.01671	1.8993	1.14858
NR_045938	1700128A07Rik	chr14	106721455	106726454	-	0	9.07107	11.4479	3.23202	7.19492	4.82003	3.32468	3.06046	9.57615
NR_045939	2410012E07Rik	chr14	71087873	71092872	+	0	13.0679	12.4873	7.79316	8.36123	4.64006	10.6001	2.94821	7.03468
NR_045940	4930402F11Rik	chr7	69143342	69148341	+	0	9.12629	10.4613	6.54602	9.94028	10.0801	11.9855	7.37268	14.7448
NR_045941	4930404H11Rik	chr12	71584881	71589880	+	0	12.8376	12.3099	7.10518	9.2606	5.94003	7.10749	5.58564	6.79038
NR_045942	4930401O10Rik	chr11	71828449	71833448	-	0	7.58835	17.4086	9.89222	6.12514	7.66005	12.0225	4.31655	10.9339
NR_045943	4930428E07Rik	chr12	38662021	38667020	-	0	12.9527	13.2506	6.8095	7.84997	0.740005	3.63664	2.95254	2.94864
NR_045944	Gm13032	chr4	140535804	140540803	+	0	14.5874	16.2706	10.8612	14.5583	7.74007	10.9404	3.85255	7.24811
NR_045945	Tomm6os	chr17	47996035	48001034	+	0	16.0839	15.4086	12.9281	13.5491	1.48001	1.58816	1.68778	1.65688
NR_045946	B020014A21Rik	chr10	3080694	3085693	-	0	12.5937	9.64527	7.20471	7.31608	11.2601	15.0112	4.42447	15.8386
NR_045947	D230030E09Rik	chr12	118491429	118496428	-	0	10.6458	12.6259	8.90856	9.05223	4.42004	3.63446	3.31511	5.64179
NR_045949	Gm16325	chr3	146345187	146350186	+	0	8.84084	11.9019	9.13691	8.48239	3.84002	6.03633	2.63526	1.90118
NR_045950	B020018J22Rik	chr12	112399273	112404272	-	0	14.7624	22.0339	7.28376	14.528	15.5601	39.3049	6.11226	29.0233
NR_045952	Gm4719	chr17	89684169	89689168	+	0	8.84084	12.0466	6.13616	5.79761	3.15005	7.44126	2.63743	5.99841
NR_045953	4930432J09Rik	chr14	104262079	104267078	-	0	15.6234	10.8033	12.6646	13.7441	4.42004	6.67116	5.22523	10.8259
NR_045954	4833412C05Rik	chr7	67450745	67455744	-	0	21.881	28.5539	14.8164	13.4772	24.4602	25.1969	8.85761	16.82
NR_045955	Scpep1os	chr11	88794254	88799253	+	0	9.91367	11.3559	6.6602	8.53165	2.82003	6.96786	3.26331	3.22807
NR_045956	4930405D11Rik	chr11	90693017	90698016	+	0	9.08948	17.1652	5.53747	5.91877	4.02006	21.8024	6.15972	11.9154
NR_045957	4930401O12Rik	chr13	31422570	31427569	-	0	4.38361	5.97397	2.60845	9.0276	2.82003	9.17995	2.42159	4.71783
NR_045959	4930447J18Rik	chr14	48133821	48138820	+	0	15.2965	16.9879	15.8644	14.28	4.82003	14.8825	24.5095	14.3642
NR_045960	4930448C13Rik	chr12	15097891	15102890	-	0	6.382	5.4213	3.24958	6.16108	5.38003	6.95914	2.05685	4.84983
NR_045961	4930438E09Rik	chr14	67632692	67637691	-	0	8.90073	10.8099	6.42892	7.32174	5.88006	8.53858	2.84028	5.27669
NR_045963	Gm1976	chr17	95139728	95144727	-	0	6.13337	6.13196	6.34987	5.29966	6.82006	8.39023	3.95181	9.29673
NR_045964	Gm1976	chr17	95139728	95144727	-	0	6.13337	6.13196	6.34987	5.29966	6.82006	8.39023	3.95181	9.29673
NR_045965	1700084F23Rik	chr13	70173968	70178967	-	0	8.98811	9.96125	7.4155	7.91055	8.34005	8.55166	5.5813	9.14929
NR_045966	4930511A02Rik	chr12	11485734	11490733	+	0	18.1605	13.8826	4.88902	8.75134	27.8803	30.402	9.58275	20.6
NR_045967	A730085K08Rik	chr9	122225367	122230366	-	0	9.89993	11.6979	5.16714	7.82734	4.32003	11.2415	1.47627	5.96753
NR_045968	4930455B14Rik	chr14	13800884	13805883	-	0	14.0624	15.4352	8.20302	10.2811	5.40005	6.47702	1.47627	10.7402
NR_045969	Gm16938	chr7	97823901	97828900	+	0	29.2624	39.0151	19.0891	20.3938	27.1502	19.4878	4.21729	3.54262
NR_045970	Gm16938	chr7	97823901	97828900	+	0	29.2624	39.0151	19.0891	20.3938	27.1502	19.4878	4.21729	3.54262
NR_045971	Gm16938	chr7	97823901	97828900	+	0	29.2624	39.0151	19.0891	20.3938	27.1502	19.4878	4.21729	3.54262
NR_045972	Gm16938	chr7	97823901	97828900	+	0	29.2624	39.0151	19.0891	20.3938	27.1502	19.4878	4.21729	3.54262
NR_045973	4930465M20Rik	chr12	107699248	107704247	-	0	20.1729	7.17796	8.66264	3.13546	6.74007	11.584	3.96048	1.01659
NR_045974	4930519H02Rik	chr5	16086265	16091264	-	0	12.4555	9.38862	9.03297	7.84431	4.92004	12.3083	2.53384	5.21494
NR_045975	4930519D14Rik	chr13	30796526	30801525	+	0	13.2659	6.02663	7.91025	6.44134	9.58009	11.7193	6.7921	7.85328
NR_045976	4930544M13Rik	chr13	114741264	114746263	+	0	8.30676	5.9213	6.75241	6.39208	2.84002	4.73397	1.7957	5.54068
NR_045977	4930528D03Rik	chr13	59878964	59883963	+	0	10.1117	14.1259	7.9571	11.1692	3.72005	9.52026	4.84967	8.03159
NR_045978	4930543E12Rik	chr7	112738723	112743722	-	0	24.1835	28.7058	31.6293	31.1935	9.36011	11.259	18.9173	23.4209
NR_045979	1700020G17Rik	chr10	110729869	110734868	-	0	12.0318	10.5926	4.11907	6.78219	8.94007	6.63192	3.05613	6.98412
NR_045980	4930471M09Rik	chr6	91415337	91420336	-	0	15.4163	20.0666	10.6944	12.2333	17.9302	20.2426	16.0188	33.1051
NR_045981	4930467D21Rik	chr5	97537776	97542775	+	0	8.18698	6.89527	3.90536	3.76788	4.08002	6.97658	3.06262	3.90348
NR_045982	1700003P14Rik	chr13	118690204	118695203	+	0	7.49631	7.93462	1.14761	3.0143	2.82003	4.58562	1.47627	3.3755
NR_045984	C530044C16Rik	chr6	50750595	50755594	+	0	8.84551	9.53995	8.58067	8.19081	1.60001	1.5838	0.423028	1.17946
NR_045986	5031434C07Rik	chr6	112264781	112269780	-	0	13.183	14.3759	10.1235	14.0603	5.96005	11.0997	2.42159	8.69156
NR_045987	5031434C07Rik	chr6	112264781	112269780	-	0	13.183	14.3759	10.1235	14.0603	5.96005	11.0997	2.42159	8.69156
NR_045988	9430018G01Rik	chr6	43416863	43421862	+	0	6.87927	8.7506	3.82047	5.11593	2.56003	17.3913	2.52734	5.14469
NR_045989	A930001C03Rik	chr19	4487087	4492086	+	0	20.7622	17.8959	13.0423	14.1568	2.68004	4.28237	1.79137	2.77034
NR_045990	A930001C03Rik	chr19	4486851	4491850	+	0	19.4545	17.3959	12.7466	13.7195	2.68004	4.12312	1.79137	2.91777
NR_045991	4930578M01Rik	chr15	98881346	98886345	+	0	14.0671	20.0932	9.30086	18.3867	1.54001	3.47303	1.26692	1.17946
NR_045993	Tmem150cos	chr5	100223321	100228320	+	0	13.7585	14.1453	5.75851	8.62818	3.72005	6.33521	3.16405	3.47662
NR_045995	1110019D14Rik	chr6	13869068	13874067	+	0	9.97356	10.0399	4.66067	7.43724	2.50003	3.48175	3.89785	3.0652
NR_045996	AU021063	chr15	101116628	101121627	+	0	25.4681	30.3372	32.3671	22.3363	5.81007	16.4816	4.22162	7.1358
NR_045997	1700113A16Rik	chr3	88082593	88087592	-	0	10.0334	13.3692	5.34132	9.13944	3.08002	3.15889	1.68778	3.93436
NR_046001	9130221H12Rik	chr7	24925648	24930647	+	0	13.8415	14.7246	9.82781	6.93929	2.60001	3.79154	0.52662	1.72287
NR_046002	C87198	chr12	56635344	56640343	+	0	14.6058	14.4413	8.89391	9.90433	12.7201	19.3198	6.85039	15.1631
NR_046003	C87198	chr12	56635344	56640343	+	0	14.6058	14.4413	8.89391	9.90433	12.7201	19.3198	6.85039	15.1631
NR_046004	4933406J10Rik	chr7	82402353	82407352	-	0	9.24607	12.3559	7.67898	7.4865	1.12	3.47303	2.26836	1.47432
NR_046006	2310010J17Rik	chr7	89776183	89781182	-	0	9.88152	10.8559	8.891	9.46696	2.15002	2.54368	1.15683	1.01659
NR_046007	2310010J17Rik	chr7	89776645	89781644	-	0	10.5354	10.2046	8.80902	10.8037	1.34002	2.22517	1.47194	1.01659
NR_046010	4930567K20Rik	chr10	10624290	10629289	+	0	18.3402	15.3033	7.9249	12.6384	1.10001	2.52624	1.05324	3.18176
NR_046011	Particl	chr6	72413166	72418165	+	0	13.1876	15.0012	10.384	12.894	1.82003	2.38224	0.315106	0.294864
NR_046013	D830013O20Rik	chr12	73453838	73458837	-	0	27.6508	30.0605	21.216	22.0032	19.8602	40.9323	9.69933	7.93896
NR_046014	A530006G24Rik	chr2	147550113	147555112	+	0	17.8199	20.3692	8.70949	13.6363	14.2201	32.8978	6.05829	16.1334
NR_046015	Gm1720	chrX	165442521	165447520	+	0	6.72267	9.67796	11.5419	15.9915	1.16001	1.10605	5.48637	27.5868
NR_046016	C330024C12Rik	chr17	87499871	87504870	-	0	9.42573	14.8166	9.95222	11.6179	9.30004	8.84837	4.21296	7.54298
NR_046017	9530052E02Rik	chr8	11055350	11060349	+	0	36.4227	36.8117	38.8663	40.797	1.86001	2.85128	1.15683	1.01659
NR_046019	2700070H01Rik	chr14	63290022	63295021	+	0	21.1628	15.9879	13.7405	14.6814	11.0201	13.2922	6.12092	8.80812
NR_046021	Gm6249	chr7	136309834	136314833	-	0	13.9566	12.4613	8.28499	7.36534	4.62004	8.85491	3.69067	6.98412
NR_046022	Gm20751	chr13	43867767	43872766	+	0	10.609	17.4945	10.0064	12.6743	4.20003	6.02325	3.37123	3.1972
NR_046023	Gm6416	chr13	117264061	117269060	+	0	9.76174	5.6713	4.13371	10.2924	3.58002	8.22008	3.15972	5.85098
NR_046024	Gm6567	chr7	72749317	72754316	-	0	13.6756	13.4219	7.92198	7.20058	3.74004	8.54294	4.47843	4.09723
NR_046025	Gm11981	chr11	6667538	6672537	-	0	14.1684	13.132	4.01954	3.88338	7.38006	16.9332	3.58275	12.3928
NR_046026	Gm15713	chr16	43238060	43243059	-	0	8.80869	10.4019	5.5448	10.353	1.64003	3.80026	2.95254	2.78578
NR_046027	Gm20757	chr10	92208736	92213735	-	0	13.8967	16.3959	7.88977	7.43724	8.76006	19.9001	6.42303	8.0779
NR_046029	Gm20758	chr10	111707782	111712781	-	0	13.7217	11.2506	10.0064	11.1369	6.14006	9.01416	3.89785	7.55841
NR_046030	Gm20759	chr11	85912677	85917676	-	0	14.0901	18.6326	14.7886	17.991	6.09005	5.40586	4.1137	6.58814
NR_046032	4930448F12Rik	chr13	18272288	18277287	-	0	11.5392	11.1586	5.89757	5.28635	5.89006	11.7127	4.37051	7.70585
NR_046033	Gm7538	chr5	119335584	119340583	-	0	2.88248	6.02663	2.54404	3.99888	1.72002	4.74705	2.32232	1.44345
NR_046034	Slc36a1os	chr11	55086009	55091008	-	0	12.1101	9.85593	8.58067	10.4023	10.5401	12.6661	7.79354	15.8386
NR_046036	4933405D12Rik	chr3	122715266	122720265	-	0	9.19084	9.94794	6.8417	6.39208	1.92001	3.78282	2.74102	2.62291
NR_046037	4933406G16Rik	chr11	19012775	19017774	+	0	13.0772	10.2899	4.7646	8.94439	2.84002	4.27583	3.00217	3.55806
NR_046038	4933404K08Rik	chr13	23460020	23465019	+	0	10.7609	6.28329	6.25034	5.40751	5.71009	15.0439	7.68995	7.8224
NR_046039	Gm8179	chr8	32639423	32644422	+	0	5.24928	14.6852	4.34742	4.83567	5.56003	7.88414	4.89713	8.60588
NR_046040	1700009C05Rik	chr6	81885282	81890281	-	0	9.43481	7.17796	4.15127	6.1724	2.74004	4.57908	4.10937	8.45844
NR_046041	Gm11240	chr4	73706981	73711980	+	0	13.6019	16.4746	7.7756	12.7406	6.60008	16.4838	5.11731	5.24581
NR_046042	Gm11240	chr4	73706981	73711980	+	0	13.6019	16.4746	7.7756	12.7406	6.60008	16.4838	5.11731	5.24581
NR_046043	Gm15412	chr7	95988672	95993671	-	0	9.07107	12.0533	6.991	4.61798	4.18004	6.9635	4.32088	3.04976
NR_046044	AI463170	chr12	76592200	76597199	-	0	20.7023	25.8366	10.6973	14.2081	5.86004	8.38151	1.7957	2.77034
NR_046045	1700085C21Rik	chr12	82983430	82988429	-	0	22.245	17.6852	12.3865	8.22676	21.0401	10.4453	11.0525	15.0354
NR_046046	Gm13710	chr2	84334718	84339717	-	0	1.57476	1.96065	2.16639	2.78331	0.980011	1.42237	1.05757	0.589729
NR_046047	Gm11186	chr11	53008384	53013383	-	0	11.5392	12.6719	4.31522	4.81303	4.18004	6.645	2.05685	4.34578
NR_046048	Gm10677	chr9	47727007	47732006	-	0	9.37959	13.7179	6.70264	7.66823	1.70003	3.79154	3.15972	1.91662
NR_046049	1700094M24Rik	chr6	52466936	52471935	+	0	12.856	14.5666	6.41428	8.19081	2.58002	6.48574	3.36907	4.36122
NR_046050	1700120G07Rik	chr7	134795232	134800231	-	0	11.0326	12.2506	7.71119	6.3315	11.7201	11.8676	2.6331	11.7637
NR_046053	4931430N09Rik	chr6	118854619	118859618	+	0	7.3029	10.9806	9.33598	8.3366	0.90002	7.61359	4.58203	9.28129
NR_046059	4933402J15Rik	chr14	74590467	74595466	+	0	8.60595	12.4479	6.08639	6.1005	3.20003	7.43908	2.84245	8.32645
NR_046060	4930478P22Rik	chr5	35516397	35521396	+	0	17.9212	20.6259	8.14593	11.5326	12.1301	27.2759	9.27197	16.0323
NR_046061	Gm10782	chr13	56508213	56513212	+	0	6.07814	14.0666	5.31644	7.12868	4.58006	10.118	3.26981	5.8861
NR_046062	Gm10640	chr7	30859283	30864282	+	0	9.35652	8.98728	7.11982	6.38077	7.12007	9.17123	6.27197	8.509
NR_046063	Gm10445	chr6	84398321	84403320	-	0	16.1484	16.1719	11.5521	9.80215	9.48008	15.5217	6.52662	11.3608
NR_046064	Gm10373	chr15	43337933	43342932	-	0	7.26608	12.6453	6.72752	7.91055	7.54008	9.48102	5.10432	11.0196
NR_046065	Gm13580	chr2	60239369	60244368	+	0	11.2076	11.7966	7.52968	8.89512	4.56003	3.81333	2.74102	6.2624
NR_046066	Gm2109	chr9	83571028	83576027	+	0	16.0654	15.3559	11.9093	13.2026	2.92004	3.48175	6.31294	7.62441
NR_046067	Gm2516	chr8	50818647	50823646	+	0	13.4132	22.5145	5.49795	6.8654	19.3202	68.7341	14.6483	7.3253
NR_046068	Gm12409	chr4	45761724	45766723	-	0	22.4106	18.2246	12.9427	10.5973	7.36011	15.2185	11.8641	11.695
NR_046069	Gm2848	chr13	52724762	52729761	-	0	12.4187	15.4479	12.3323	13.7801	11.2001	18.3861	5.16261	14.9779
NR_046071	Gm3279	chr6	55659056	55664055	+	0	11.2214	19.7579	5.43062	7.60766	8.30011	60.5183	2.94821	30.8234
NR_046074	Gm4224	chr7	11952743	11957742	+	0	5.92155	9.44794	3.06808	5.35259	2.46002	9.80388	2.42592	3.96523
NR_046075	Gm4251	chr14	71486213	71491212	+	0	15.5267	12.086	10.829	9.43102	8.02006	9.66861	3.78993	4.92007
NR_046076	Gm4251	chr14	71486213	71491212	+	0	15.5267	12.086	10.829	9.43102	8.02006	9.66861	3.78993	4.92007
NR_046077	Gm4265	chr7	129561389	129566388	+	0	14.9649	17.2639	9.50724	9.48028	11.8601	14.8651	7.1202	5.55611
NR_046078	Gm4278	chr14	75210026	75215025	+	0	16.7424	13.7639	12.7846	9.66202	5.78005	7.91465	5.05902	8.8853
NR_046080	C630031E19Rik	chr12	29733945	29738944	-	0	27.5816	18.3826	12.044	15.3668	30.9702	20.1073	8.318	13.1145
NR_046081	Gm805	chr12	86213615	86218614	+	0	12.9159	20.5073	11.5199	13.1856	10.9301	20.9297	1.4806	7.38011
NR_046118	n-R5s100	chr8	124275025	124280024	-	0	4.84406	1.10533	1.52526	3.37778	5.22005	7.61795	4.68995	7.69041
NR_046118	n-R5s100	chr8	124269936	124274935	-	0	1.42283	1e-20	1.46085	1.45789	3.36004	5.38842	2.95254	4.08179
NR_046118	n-R5s100	chr8	124276722	124281721	-	0	3.46271	0.5	1.47549	0.814155	5.68004	4.44162	3.78993	4.49321
NR_046118	n-R5s100	chr8	124281848	124286847	-	0	3.53634	5.01332	2.60845	4.76377	12.0001	10.9317	11.482	12.7116
NR_046118	n-R5s100	chr8	124268231	124273230	-	0	1.50113	2.51332	2.82216	2.94041	6.80007	10.6219	5.69356	12.4476
NR_046118	n-R5s100	chr8	124263144	124268143	-	0	10.9406	11.1059	9.78536	8.48239	16.4202	21.0934	10.3339	12.7074
NR_046118	n-R5s100	chr8	124280121	124285120	-	0	2.68907	3.90799	2.7724	3.94962	9.86011	9.8344	8.94821	9.25041
NR_046118	n-R5s100	chr8	124285246	124290245	-	0	3.03907	2.81598	1.71409	3.30588	11.0201	11.7411	9.69933	9.31216
NR_046118	n-R5s100	chr8	124271623	124276622	-	0	3.80338	0.907989	2.16639	4.02151	5.00007	10.7899	5.37845	8.00071
NR_046118	n-R5s100	chr8	124290327	124295326	-	0	2.11817	3.21065	2.39474	3.0143	13.2701	9.83658	10.323	10.2276
NR_046119	n-R5s103	chr8	124285246	124290245	-	0	3.03907	2.81598	1.71409	3.30588	11.0201	11.7411	9.69933	9.31216
NR_046119	n-R5s103	chr8	124269936	124274935	-	0	1.42283	1e-20	1.46085	1.45789	3.36004	5.38842	2.95254	4.08179
NR_046119	n-R5s103	chr8	124271623	124276622	-	0	3.80338	0.907989	2.16639	4.02151	5.00007	10.7899	5.37845	8.00071
NR_046119	n-R5s103	chr8	124280121	124285120	-	0	2.68907	3.90799	2.7724	3.94962	9.86011	9.8344	8.94821	9.25041
NR_046119	n-R5s103	chr8	124268231	124273230	-	0	1.50113	2.51332	2.82216	2.94041	6.80007	10.6219	5.69356	12.4476
NR_046119	n-R5s103	chr8	124263144	124268143	-	0	10.9406	11.1059	9.78536	8.48239	16.4202	21.0934	10.3339	12.7074
NR_046119	n-R5s103	chr8	124281848	124286847	-	0	3.53634	5.01332	2.60845	4.76377	12.0001	10.9317	11.482	12.7116
NR_046119	n-R5s103	chr8	124276722	124281721	-	0	3.46271	0.5	1.47549	0.814155	5.68004	4.44162	3.78993	4.49321
NR_046119	n-R5s103	chr8	124290327	124295326	-	0	2.11817	3.21065	2.39474	3.0143	13.2701	9.83658	10.323	10.2276
NR_046119	n-R5s103	chr8	124275025	124280024	-	0	4.84406	1.10533	1.52526	3.37778	5.22005	7.61795	4.68995	7.69041
NR_046120	n-R5s104	chr8	124280121	124285120	-	0	2.68907	3.90799	2.7724	3.94962	9.86011	9.8344	8.94821	9.25041
NR_046120	n-R5s104	chr8	124268231	124273230	-	0	1.50113	2.51332	2.82216	2.94041	6.80007	10.6219	5.69356	12.4476
NR_046120	n-R5s104	chr8	124276722	124281721	-	0	3.46271	0.5	1.47549	0.814155	5.68004	4.44162	3.78993	4.49321
NR_046120	n-R5s104	chr8	124281848	124286847	-	0	3.53634	5.01332	2.60845	4.76377	12.0001	10.9317	11.482	12.7116
NR_046120	n-R5s104	chr8	124285246	124290245	-	0	3.03907	2.81598	1.71409	3.30588	11.0201	11.7411	9.69933	9.31216
NR_046120	n-R5s104	chr8	124271623	124276622	-	0	3.80338	0.907989	2.16639	4.02151	5.00007	10.7899	5.37845	8.00071
NR_046120	n-R5s104	chr8	124269936	124274935	-	0	1.42283	1e-20	1.46085	1.45789	3.36004	5.38842	2.95254	4.08179
NR_046120	n-R5s104	chr8	124263144	124268143	-	0	10.9406	11.1059	9.78536	8.48239	16.4202	21.0934	10.3339	12.7074
NR_046120	n-R5s104	chr8	124275025	124280024	-	0	4.84406	1.10533	1.52526	3.37778	5.22005	7.61795	4.68995	7.69041
NR_046120	n-R5s104	chr8	124290327	124295326	-	0	2.11817	3.21065	2.39474	3.0143	13.2701	9.83658	10.323	10.2276
NR_046122	n-R5s105	chr8	124268231	124273230	-	0	1.50113	2.51332	2.82216	2.94041	6.80007	10.6219	5.69356	12.4476
NR_046122	n-R5s105	chr8	124290327	124295326	-	0	2.11817	3.21065	2.39474	3.0143	13.2701	9.83658	10.323	10.2276
NR_046122	n-R5s105	chr8	124281848	124286847	-	0	3.53634	5.01332	2.60845	4.76377	12.0001	10.9317	11.482	12.7116
NR_046122	n-R5s105	chr8	124269936	124274935	-	0	1.42283	1e-20	1.46085	1.45789	3.36004	5.38842	2.95254	4.08179
NR_046122	n-R5s105	chr8	124263144	124268143	-	0	10.9406	11.1059	9.78536	8.48239	16.4202	21.0934	10.3339	12.7074
NR_046122	n-R5s105	chr8	124280121	124285120	-	0	2.68907	3.90799	2.7724	3.94962	9.86011	9.8344	8.94821	9.25041
NR_046122	n-R5s105	chr8	124271623	124276622	-	0	3.80338	0.907989	2.16639	4.02151	5.00007	10.7899	5.37845	8.00071
NR_046122	n-R5s105	chr8	124285246	124290245	-	0	3.03907	2.81598	1.71409	3.30588	11.0201	11.7411	9.69933	9.31216
NR_046122	n-R5s105	chr8	124275025	124280024	-	0	4.84406	1.10533	1.52526	3.37778	5.22005	7.61795	4.68995	7.69041
NR_046122	n-R5s105	chr8	124276722	124281721	-	0	3.46271	0.5	1.47549	0.814155	5.68004	4.44162	3.78993	4.49321
NR_046123	n-R5s108	chr8	124276722	124281721	-	0	3.46271	0.5	1.47549	0.814155	5.68004	4.44162	3.78993	4.49321
NR_046123	n-R5s108	chr8	124275025	124280024	-	0	4.84406	1.10533	1.52526	3.37778	5.22005	7.61795	4.68995	7.69041
NR_046123	n-R5s108	chr8	124290327	124295326	-	0	2.11817	3.21065	2.39474	3.0143	13.2701	9.83658	10.323	10.2276
NR_046123	n-R5s108	chr8	124271623	124276622	-	0	3.80338	0.907989	2.16639	4.02151	5.00007	10.7899	5.37845	8.00071
NR_046123	n-R5s108	chr8	124280121	124285120	-	0	2.68907	3.90799	2.7724	3.94962	9.86011	9.8344	8.94821	9.25041
NR_046123	n-R5s108	chr8	124269936	124274935	-	0	1.42283	1e-20	1.46085	1.45789	3.36004	5.38842	2.95254	4.08179
NR_046123	n-R5s108	chr8	124268231	124273230	-	0	1.50113	2.51332	2.82216	2.94041	6.80007	10.6219	5.69356	12.4476
NR_046123	n-R5s108	chr8	124281848	124286847	-	0	3.53634	5.01332	2.60845	4.76377	12.0001	10.9317	11.482	12.7116
NR_046123	n-R5s108	chr8	124285246	124290245	-	0	3.03907	2.81598	1.71409	3.30588	11.0201	11.7411	9.69933	9.31216
NR_046123	n-R5s108	chr8	124263144	124268143	-	0	10.9406	11.1059	9.78536	8.48239	16.4202	21.0934	10.3339	12.7074
NR_046124	n-R5s110	chr8	124275025	124280024	-	0	4.84406	1.10533	1.52526	3.37778	5.22005	7.61795	4.68995	7.69041
NR_046124	n-R5s110	chr8	124280121	124285120	-	0	2.68907	3.90799	2.7724	3.94962	9.86011	9.8344	8.94821	9.25041
NR_046124	n-R5s110	chr8	124276722	124281721	-	0	3.46271	0.5	1.47549	0.814155	5.68004	4.44162	3.78993	4.49321
NR_046124	n-R5s110	chr8	124271623	124276622	-	0	3.80338	0.907989	2.16639	4.02151	5.00007	10.7899	5.37845	8.00071
NR_046124	n-R5s110	chr8	124263144	124268143	-	0	10.9406	11.1059	9.78536	8.48239	16.4202	21.0934	10.3339	12.7074
NR_046124	n-R5s110	chr8	124285246	124290245	-	0	3.03907	2.81598	1.71409	3.30588	11.0201	11.7411	9.69933	9.31216
NR_046124	n-R5s110	chr8	124268231	124273230	-	0	1.50113	2.51332	2.82216	2.94041	6.80007	10.6219	5.69356	12.4476
NR_046124	n-R5s110	chr8	124290327	124295326	-	0	2.11817	3.21065	2.39474	3.0143	13.2701	9.83658	10.323	10.2276
NR_046124	n-R5s110	chr8	124281848	124286847	-	0	3.53634	5.01332	2.60845	4.76377	12.0001	10.9317	11.482	12.7116
NR_046124	n-R5s110	chr8	124269936	124274935	-	0	1.42283	1e-20	1.46085	1.45789	3.36004	5.38842	2.95254	4.08179
NR_046125	n-R5s111	chr8	124268231	124273230	-	0	1.50113	2.51332	2.82216	2.94041	6.80007	10.6219	5.69356	12.4476
NR_046125	n-R5s111	chr8	124271623	124276622	-	0	3.80338	0.907989	2.16639	4.02151	5.00007	10.7899	5.37845	8.00071
NR_046125	n-R5s111	chr8	124263144	124268143	-	0	10.9406	11.1059	9.78536	8.48239	16.4202	21.0934	10.3339	12.7074
NR_046125	n-R5s111	chr8	124275025	124280024	-	0	4.84406	1.10533	1.52526	3.37778	5.22005	7.61795	4.68995	7.69041
NR_046125	n-R5s111	chr8	124281848	124286847	-	0	3.53634	5.01332	2.60845	4.76377	12.0001	10.9317	11.482	12.7116
NR_046125	n-R5s111	chr8	124269936	124274935	-	0	1.42283	1e-20	1.46085	1.45789	3.36004	5.38842	2.95254	4.08179
NR_046125	n-R5s111	chr8	124290327	124295326	-	0	2.11817	3.21065	2.39474	3.0143	13.2701	9.83658	10.323	10.2276
NR_046125	n-R5s111	chr8	124285246	124290245	-	0	3.03907	2.81598	1.71409	3.30588	11.0201	11.7411	9.69933	9.31216
NR_046125	n-R5s111	chr8	124280121	124285120	-	0	2.68907	3.90799	2.7724	3.94962	9.86011	9.8344	8.94821	9.25041
NR_046125	n-R5s111	chr8	124276722	124281721	-	0	3.46271	0.5	1.47549	0.814155	5.68004	4.44162	3.78993	4.49321
NR_046126	n-R5s113	chr8	124263144	124268143	-	0	10.9406	11.1059	9.78536	8.48239	16.4202	21.0934	10.3339	12.7074
NR_046126	n-R5s113	chr8	124285246	124290245	-	0	3.03907	2.81598	1.71409	3.30588	11.0201	11.7411	9.69933	9.31216
NR_046126	n-R5s113	chr8	124280121	124285120	-	0	2.68907	3.90799	2.7724	3.94962	9.86011	9.8344	8.94821	9.25041
NR_046126	n-R5s113	chr8	124271623	124276622	-	0	3.80338	0.907989	2.16639	4.02151	5.00007	10.7899	5.37845	8.00071
NR_046126	n-R5s113	chr8	124275025	124280024	-	0	4.84406	1.10533	1.52526	3.37778	5.22005	7.61795	4.68995	7.69041
NR_046126	n-R5s113	chr8	124269936	124274935	-	0	1.42283	1e-20	1.46085	1.45789	3.36004	5.38842	2.95254	4.08179
NR_046126	n-R5s113	chr8	124268231	124273230	-	0	1.50113	2.51332	2.82216	2.94041	6.80007	10.6219	5.69356	12.4476
NR_046126	n-R5s113	chr8	124281848	124286847	-	0	3.53634	5.01332	2.60845	4.76377	12.0001	10.9317	11.482	12.7116
NR_046126	n-R5s113	chr8	124290327	124295326	-	0	2.11817	3.21065	2.39474	3.0143	13.2701	9.83658	10.323	10.2276
NR_046126	n-R5s113	chr8	124276722	124281721	-	0	3.46271	0.5	1.47549	0.814155	5.68004	4.44162	3.78993	4.49321
NR_046127	Gm25018	chr8	124263144	124268143	-	0	10.9406	11.1059	9.78536	8.48239	16.4202	21.0934	10.3339	12.7074
NR_046127	Gm25018	chr8	124268231	124273230	-	0	1.50113	2.51332	2.82216	2.94041	6.80007	10.6219	5.69356	12.4476
NR_046127	Gm25018	chr8	124275025	124280024	-	0	4.84406	1.10533	1.52526	3.37778	5.22005	7.61795	4.68995	7.69041
NR_046127	Gm25018	chr8	124285246	124290245	-	0	3.03907	2.81598	1.71409	3.30588	11.0201	11.7411	9.69933	9.31216
NR_046127	Gm25018	chr8	124280121	124285120	-	0	2.68907	3.90799	2.7724	3.94962	9.86011	9.8344	8.94821	9.25041
NR_046127	Gm25018	chr8	124269936	124274935	-	0	1.42283	1e-20	1.46085	1.45789	3.36004	5.38842	2.95254	4.08179
NR_046127	Gm25018	chr8	124271623	124276622	-	0	3.80338	0.907989	2.16639	4.02151	5.00007	10.7899	5.37845	8.00071
NR_046127	Gm25018	chr8	124281848	124286847	-	0	3.53634	5.01332	2.60845	4.76377	12.0001	10.9317	11.482	12.7116
NR_046127	Gm25018	chr8	124276722	124281721	-	0	3.46271	0.5	1.47549	0.814155	5.68004	4.44162	3.78993	4.49321
NR_046127	Gm25018	chr8	124290327	124295326	-	0	2.11817	3.21065	2.39474	3.0143	13.2701	9.83658	10.323	10.2276
NR_046128	n-R5s117	chr8	124285246	124290245	-	0	3.03907	2.81598	1.71409	3.30588	11.0201	11.7411	9.69933	9.31216
NR_046128	n-R5s117	chr8	124269936	124274935	-	0	1.42283	1e-20	1.46085	1.45789	3.36004	5.38842	2.95254	4.08179
NR_046128	n-R5s117	chr8	124280121	124285120	-	0	2.68907	3.90799	2.7724	3.94962	9.86011	9.8344	8.94821	9.25041
NR_046128	n-R5s117	chr8	124271623	124276622	-	0	3.80338	0.907989	2.16639	4.02151	5.00007	10.7899	5.37845	8.00071
NR_046128	n-R5s117	chr8	124281848	124286847	-	0	3.53634	5.01332	2.60845	4.76377	12.0001	10.9317	11.482	12.7116
NR_046128	n-R5s117	chr8	124263144	124268143	-	0	10.9406	11.1059	9.78536	8.48239	16.4202	21.0934	10.3339	12.7074
NR_046128	n-R5s117	chr8	124276722	124281721	-	0	3.46271	0.5	1.47549	0.814155	5.68004	4.44162	3.78993	4.49321
NR_046128	n-R5s117	chr8	124268231	124273230	-	0	1.50113	2.51332	2.82216	2.94041	6.80007	10.6219	5.69356	12.4476
NR_046128	n-R5s117	chr8	124290327	124295326	-	0	2.11817	3.21065	2.39474	3.0143	13.2701	9.83658	10.323	10.2276
NR_046128	n-R5s117	chr8	124275025	124280024	-	0	4.84406	1.10533	1.52526	3.37778	5.22005	7.61795	4.68995	7.69041
NR_046129	n-R5s121	chr8	124281848	124286847	-	0	3.53634	5.01332	2.60845	4.76377	12.0001	10.9317	11.482	12.7116
NR_046129	n-R5s121	chr8	124285246	124290245	-	0	3.03907	2.81598	1.71409	3.30588	11.0201	11.7411	9.69933	9.31216
NR_046129	n-R5s121	chr8	124269936	124274935	-	0	1.42283	1e-20	1.46085	1.45789	3.36004	5.38842	2.95254	4.08179
NR_046129	n-R5s121	chr8	124275025	124280024	-	0	4.84406	1.10533	1.52526	3.37778	5.22005	7.61795	4.68995	7.69041
NR_046129	n-R5s121	chr8	124290327	124295326	-	0	2.11817	3.21065	2.39474	3.0143	13.2701	9.83658	10.323	10.2276
NR_046129	n-R5s121	chr8	124280121	124285120	-	0	2.68907	3.90799	2.7724	3.94962	9.86011	9.8344	8.94821	9.25041
NR_046129	n-R5s121	chr8	124263144	124268143	-	0	10.9406	11.1059	9.78536	8.48239	16.4202	21.0934	10.3339	12.7074
NR_046129	n-R5s121	chr8	124268231	124273230	-	0	1.50113	2.51332	2.82216	2.94041	6.80007	10.6219	5.69356	12.4476
NR_046129	n-R5s121	chr8	124276722	124281721	-	0	3.46271	0.5	1.47549	0.814155	5.68004	4.44162	3.78993	4.49321
NR_046129	n-R5s121	chr8	124271623	124276622	-	0	3.80338	0.907989	2.16639	4.02151	5.00007	10.7899	5.37845	8.00071
NR_046130	n-R5s122	chr8	124280121	124285120	-	0	2.68907	3.90799	2.7724	3.94962	9.86011	9.8344	8.94821	9.25041
NR_046130	n-R5s122	chr8	124290327	124295326	-	0	2.11817	3.21065	2.39474	3.0143	13.2701	9.83658	10.323	10.2276
NR_046130	n-R5s122	chr8	124268231	124273230	-	0	1.50113	2.51332	2.82216	2.94041	6.80007	10.6219	5.69356	12.4476
NR_046130	n-R5s122	chr8	124281848	124286847	-	0	3.53634	5.01332	2.60845	4.76377	12.0001	10.9317	11.482	12.7116
NR_046130	n-R5s122	chr8	124276722	124281721	-	0	3.46271	0.5	1.47549	0.814155	5.68004	4.44162	3.78993	4.49321
NR_046130	n-R5s122	chr8	124269936	124274935	-	0	1.42283	1e-20	1.46085	1.45789	3.36004	5.38842	2.95254	4.08179
NR_046130	n-R5s122	chr8	124275025	124280024	-	0	4.84406	1.10533	1.52526	3.37778	5.22005	7.61795	4.68995	7.69041
NR_046130	n-R5s122	chr8	124271623	124276622	-	0	3.80338	0.907989	2.16639	4.02151	5.00007	10.7899	5.37845	8.00071
NR_046130	n-R5s122	chr8	124263144	124268143	-	0	10.9406	11.1059	9.78536	8.48239	16.4202	21.0934	10.3339	12.7074
NR_046130	n-R5s122	chr8	124285246	124290245	-	0	3.03907	2.81598	1.71409	3.30588	11.0201	11.7411	9.69933	9.31216
NR_046131	A530046M15Rik	chr13	15979328	15984327	+	0	7.45949	5.93462	7.44771	9.27191	5.30004	6.94606	3.89785	6.45614
NR_046132	n-R5s123	chr8	124275025	124280024	-	0	4.84406	1.10533	1.52526	3.37778	5.22005	7.61795	4.68995	7.69041
NR_046132	n-R5s123	chr8	124263144	124268143	-	0	10.9406	11.1059	9.78536	8.48239	16.4202	21.0934	10.3339	12.7074
NR_046132	n-R5s123	chr8	124271623	124276622	-	0	3.80338	0.907989	2.16639	4.02151	5.00007	10.7899	5.37845	8.00071
NR_046132	n-R5s123	chr8	124268231	124273230	-	0	1.50113	2.51332	2.82216	2.94041	6.80007	10.6219	5.69356	12.4476
NR_046132	n-R5s123	chr8	124290327	124295326	-	0	2.11817	3.21065	2.39474	3.0143	13.2701	9.83658	10.323	10.2276
NR_046132	n-R5s123	chr8	124269936	124274935	-	0	1.42283	1e-20	1.46085	1.45789	3.36004	5.38842	2.95254	4.08179
NR_046132	n-R5s123	chr8	124280121	124285120	-	0	2.68907	3.90799	2.7724	3.94962	9.86011	9.8344	8.94821	9.25041
NR_046132	n-R5s123	chr8	124276722	124281721	-	0	3.46271	0.5	1.47549	0.814155	5.68004	4.44162	3.78993	4.49321
NR_046132	n-R5s123	chr8	124281848	124286847	-	0	3.53634	5.01332	2.60845	4.76377	12.0001	10.9317	11.482	12.7116
NR_046132	n-R5s123	chr8	124285246	124290245	-	0	3.03907	2.81598	1.71409	3.30588	11.0201	11.7411	9.69933	9.31216
NR_046133	n-R5s124	chr8	124275025	124280024	-	0	4.84406	1.10533	1.52526	3.37778	5.22005	7.61795	4.68995	7.69041
NR_046133	n-R5s124	chr8	124280121	124285120	-	0	2.68907	3.90799	2.7724	3.94962	9.86011	9.8344	8.94821	9.25041
NR_046133	n-R5s124	chr8	124269936	124274935	-	0	1.42283	1e-20	1.46085	1.45789	3.36004	5.38842	2.95254	4.08179
NR_046133	n-R5s124	chr8	124285246	124290245	-	0	3.03907	2.81598	1.71409	3.30588	11.0201	11.7411	9.69933	9.31216
NR_046133	n-R5s124	chr8	124281848	124286847	-	0	3.53634	5.01332	2.60845	4.76377	12.0001	10.9317	11.482	12.7116
NR_046133	n-R5s124	chr8	124290327	124295326	-	0	2.11817	3.21065	2.39474	3.0143	13.2701	9.83658	10.323	10.2276
NR_046133	n-R5s124	chr8	124263144	124268143	-	0	10.9406	11.1059	9.78536	8.48239	16.4202	21.0934	10.3339	12.7074
NR_046133	n-R5s124	chr8	124276722	124281721	-	0	3.46271	0.5	1.47549	0.814155	5.68004	4.44162	3.78993	4.49321
NR_046133	n-R5s124	chr8	124271623	124276622	-	0	3.80338	0.907989	2.16639	4.02151	5.00007	10.7899	5.37845	8.00071
NR_046133	n-R5s124	chr8	124268231	124273230	-	0	1.50113	2.51332	2.82216	2.94041	6.80007	10.6219	5.69356	12.4476
NR_046134	n-R5s128	chr8	124290327	124295326	-	0	2.11817	3.21065	2.39474	3.0143	13.2701	9.83658	10.323	10.2276
NR_046134	n-R5s128	chr8	124285246	124290245	-	0	3.03907	2.81598	1.71409	3.30588	11.0201	11.7411	9.69933	9.31216
NR_046134	n-R5s128	chr8	124263144	124268143	-	0	10.9406	11.1059	9.78536	8.48239	16.4202	21.0934	10.3339	12.7074
NR_046134	n-R5s128	chr8	124269936	124274935	-	0	1.42283	1e-20	1.46085	1.45789	3.36004	5.38842	2.95254	4.08179
NR_046134	n-R5s128	chr8	124275025	124280024	-	0	4.84406	1.10533	1.52526	3.37778	5.22005	7.61795	4.68995	7.69041
NR_046134	n-R5s128	chr8	124268231	124273230	-	0	1.50113	2.51332	2.82216	2.94041	6.80007	10.6219	5.69356	12.4476
NR_046134	n-R5s128	chr8	124281848	124286847	-	0	3.53634	5.01332	2.60845	4.76377	12.0001	10.9317	11.482	12.7116
NR_046134	n-R5s128	chr8	124271623	124276622	-	0	3.80338	0.907989	2.16639	4.02151	5.00007	10.7899	5.37845	8.00071
NR_046134	n-R5s128	chr8	124280121	124285120	-	0	2.68907	3.90799	2.7724	3.94962	9.86011	9.8344	8.94821	9.25041
NR_046134	n-R5s128	chr8	124276722	124281721	-	0	3.46271	0.5	1.47549	0.814155	5.68004	4.44162	3.78993	4.49321
NR_046140	Gm26391	chr8	124290327	124295326	-	0	2.11817	3.21065	2.39474	3.0143	13.2701	9.83658	10.323	10.2276
NR_046140	Gm26391	chr8	124280121	124285120	-	0	2.68907	3.90799	2.7724	3.94962	9.86011	9.8344	8.94821	9.25041
NR_046140	Gm26391	chr8	124285246	124290245	-	0	3.03907	2.81598	1.71409	3.30588	11.0201	11.7411	9.69933	9.31216
NR_046140	Gm26391	chr8	124275025	124280024	-	0	4.84406	1.10533	1.52526	3.37778	5.22005	7.61795	4.68995	7.69041
NR_046140	Gm26391	chr8	124281848	124286847	-	0	3.53634	5.01332	2.60845	4.76377	12.0001	10.9317	11.482	12.7116
NR_046140	Gm26391	chr8	124263144	124268143	-	0	10.9406	11.1059	9.78536	8.48239	16.4202	21.0934	10.3339	12.7074
NR_046140	Gm26391	chr8	124276722	124281721	-	0	3.46271	0.5	1.47549	0.814155	5.68004	4.44162	3.78993	4.49321
NR_046140	Gm26391	chr8	124269936	124274935	-	0	1.42283	1e-20	1.46085	1.45789	3.36004	5.38842	2.95254	4.08179
NR_046140	Gm26391	chr8	124268231	124273230	-	0	1.50113	2.51332	2.82216	2.94041	6.80007	10.6219	5.69356	12.4476
NR_046140	Gm26391	chr8	124271623	124276622	-	0	3.80338	0.907989	2.16639	4.02151	5.00007	10.7899	5.37845	8.00071
NR_046141	n-R5s133	chr8	124290327	124295326	-	0	2.11817	3.21065	2.39474	3.0143	13.2701	9.83658	10.323	10.2276
NR_046141	n-R5s133	chr8	124275025	124280024	-	0	4.84406	1.10533	1.52526	3.37778	5.22005	7.61795	4.68995	7.69041
NR_046141	n-R5s133	chr8	124271623	124276622	-	0	3.80338	0.907989	2.16639	4.02151	5.00007	10.7899	5.37845	8.00071
NR_046141	n-R5s133	chr8	124281848	124286847	-	0	3.53634	5.01332	2.60845	4.76377	12.0001	10.9317	11.482	12.7116
NR_046141	n-R5s133	chr8	124276722	124281721	-	0	3.46271	0.5	1.47549	0.814155	5.68004	4.44162	3.78993	4.49321
NR_046141	n-R5s133	chr8	124268231	124273230	-	0	1.50113	2.51332	2.82216	2.94041	6.80007	10.6219	5.69356	12.4476
NR_046141	n-R5s133	chr8	124285246	124290245	-	0	3.03907	2.81598	1.71409	3.30588	11.0201	11.7411	9.69933	9.31216
NR_046141	n-R5s133	chr8	124263144	124268143	-	0	10.9406	11.1059	9.78536	8.48239	16.4202	21.0934	10.3339	12.7074
NR_046141	n-R5s133	chr8	124280121	124285120	-	0	2.68907	3.90799	2.7724	3.94962	9.86011	9.8344	8.94821	9.25041
NR_046141	n-R5s133	chr8	124269936	124274935	-	0	1.42283	1e-20	1.46085	1.45789	3.36004	5.38842	2.95254	4.08179
NR_046142	A530065N20Rik	chr13	60175025	60180024	+	0	12.6121	10.3953	7.00564	7.55274	2.32003	6.33521	5.37629	2.13005
NR_046143	n-R5s134	chr8	124268231	124273230	-	0	1.50113	2.51332	2.82216	2.94041	6.80007	10.6219	5.69356	12.4476
NR_046143	n-R5s134	chr8	124263144	124268143	-	0	10.9406	11.1059	9.78536	8.48239	16.4202	21.0934	10.3339	12.7074
NR_046143	n-R5s134	chr8	124275025	124280024	-	0	4.84406	1.10533	1.52526	3.37778	5.22005	7.61795	4.68995	7.69041
NR_046143	n-R5s134	chr8	124276722	124281721	-	0	3.46271	0.5	1.47549	0.814155	5.68004	4.44162	3.78993	4.49321
NR_046143	n-R5s134	chr8	124269936	124274935	-	0	1.42283	1e-20	1.46085	1.45789	3.36004	5.38842	2.95254	4.08179
NR_046143	n-R5s134	chr8	124280121	124285120	-	0	2.68907	3.90799	2.7724	3.94962	9.86011	9.8344	8.94821	9.25041
NR_046143	n-R5s134	chr8	124285246	124290245	-	0	3.03907	2.81598	1.71409	3.30588	11.0201	11.7411	9.69933	9.31216
NR_046143	n-R5s134	chr8	124290327	124295326	-	0	2.11817	3.21065	2.39474	3.0143	13.2701	9.83658	10.323	10.2276
NR_046143	n-R5s134	chr8	124271623	124276622	-	0	3.80338	0.907989	2.16639	4.02151	5.00007	10.7899	5.37845	8.00071
NR_046143	n-R5s134	chr8	124281848	124286847	-	0	3.53634	5.01332	2.60845	4.76377	12.0001	10.9317	11.482	12.7116
NR_046144	n-R5s136	chr8	124324219	124329218	-	0	22.4889	23.5145	21.8659	19.2974	76.2409	93.6231	79.2998	95.9526
NR_046145	n-R5s138	chr8	124263144	124268143	-	0	10.9406	11.1059	9.78536	8.48239	16.4202	21.0934	10.3339	12.7074
NR_046145	n-R5s138	chr8	124269936	124274935	-	0	1.42283	1e-20	1.46085	1.45789	3.36004	5.38842	2.95254	4.08179
NR_046145	n-R5s138	chr8	124281848	124286847	-	0	3.53634	5.01332	2.60845	4.76377	12.0001	10.9317	11.482	12.7116
NR_046145	n-R5s138	chr8	124290327	124295326	-	0	2.11817	3.21065	2.39474	3.0143	13.2701	9.83658	10.323	10.2276
NR_046145	n-R5s138	chr8	124285246	124290245	-	0	3.03907	2.81598	1.71409	3.30588	11.0201	11.7411	9.69933	9.31216
NR_046145	n-R5s138	chr8	124268231	124273230	-	0	1.50113	2.51332	2.82216	2.94041	6.80007	10.6219	5.69356	12.4476
NR_046145	n-R5s138	chr8	124280121	124285120	-	0	2.68907	3.90799	2.7724	3.94962	9.86011	9.8344	8.94821	9.25041
NR_046145	n-R5s138	chr8	124276722	124281721	-	0	3.46271	0.5	1.47549	0.814155	5.68004	4.44162	3.78993	4.49321
NR_046145	n-R5s138	chr8	124271623	124276622	-	0	3.80338	0.907989	2.16639	4.02151	5.00007	10.7899	5.37845	8.00071
NR_046145	n-R5s138	chr8	124275025	124280024	-	0	4.84406	1.10533	1.52526	3.37778	5.22005	7.61795	4.68995	7.69041
NR_046146	n-R5s139	chr8	124275025	124280024	-	0	4.84406	1.10533	1.52526	3.37778	5.22005	7.61795	4.68995	7.69041
NR_046146	n-R5s139	chr8	124280121	124285120	-	0	2.68907	3.90799	2.7724	3.94962	9.86011	9.8344	8.94821	9.25041
NR_046146	n-R5s139	chr8	124269936	124274935	-	0	1.42283	1e-20	1.46085	1.45789	3.36004	5.38842	2.95254	4.08179
NR_046146	n-R5s139	chr8	124263144	124268143	-	0	10.9406	11.1059	9.78536	8.48239	16.4202	21.0934	10.3339	12.7074
NR_046146	n-R5s139	chr8	124281848	124286847	-	0	3.53634	5.01332	2.60845	4.76377	12.0001	10.9317	11.482	12.7116
NR_046146	n-R5s139	chr8	124268231	124273230	-	0	1.50113	2.51332	2.82216	2.94041	6.80007	10.6219	5.69356	12.4476
NR_046146	n-R5s139	chr8	124290327	124295326	-	0	2.11817	3.21065	2.39474	3.0143	13.2701	9.83658	10.323	10.2276
NR_046146	n-R5s139	chr8	124276722	124281721	-	0	3.46271	0.5	1.47549	0.814155	5.68004	4.44162	3.78993	4.49321
NR_046146	n-R5s139	chr8	124271623	124276622	-	0	3.80338	0.907989	2.16639	4.02151	5.00007	10.7899	5.37845	8.00071
NR_046146	n-R5s139	chr8	124285246	124290245	-	0	3.03907	2.81598	1.71409	3.30588	11.0201	11.7411	9.69933	9.31216
NR_046147	Gm22109	chr8	124276722	124281721	-	0	3.46271	0.5	1.47549	0.814155	5.68004	4.44162	3.78993	4.49321
NR_046147	Gm22109	chr8	124280121	124285120	-	0	2.68907	3.90799	2.7724	3.94962	9.86011	9.8344	8.94821	9.25041
NR_046147	Gm22109	chr8	124271623	124276622	-	0	3.80338	0.907989	2.16639	4.02151	5.00007	10.7899	5.37845	8.00071
NR_046147	Gm22109	chr8	124285246	124290245	-	0	3.03907	2.81598	1.71409	3.30588	11.0201	11.7411	9.69933	9.31216
NR_046147	Gm22109	chr8	124275025	124280024	-	0	4.84406	1.10533	1.52526	3.37778	5.22005	7.61795	4.68995	7.69041
NR_046147	Gm22109	chr8	124269936	124274935	-	0	1.42283	1e-20	1.46085	1.45789	3.36004	5.38842	2.95254	4.08179
NR_046147	Gm22109	chr8	124281848	124286847	-	0	3.53634	5.01332	2.60845	4.76377	12.0001	10.9317	11.482	12.7116
NR_046147	Gm22109	chr8	124268231	124273230	-	0	1.50113	2.51332	2.82216	2.94041	6.80007	10.6219	5.69356	12.4476
NR_046147	Gm22109	chr8	124263144	124268143	-	0	10.9406	11.1059	9.78536	8.48239	16.4202	21.0934	10.3339	12.7074
NR_046147	Gm22109	chr8	124290327	124295326	-	0	2.11817	3.21065	2.39474	3.0143	13.2701	9.83658	10.323	10.2276
NR_046148	n-R5s141	chr8	124280121	124285120	-	0	2.68907	3.90799	2.7724	3.94962	9.86011	9.8344	8.94821	9.25041
NR_046148	n-R5s141	chr8	124285246	124290245	-	0	3.03907	2.81598	1.71409	3.30588	11.0201	11.7411	9.69933	9.31216
NR_046148	n-R5s141	chr8	124269936	124274935	-	0	1.42283	1e-20	1.46085	1.45789	3.36004	5.38842	2.95254	4.08179
NR_046148	n-R5s141	chr8	124276722	124281721	-	0	3.46271	0.5	1.47549	0.814155	5.68004	4.44162	3.78993	4.49321
NR_046148	n-R5s141	chr8	124275025	124280024	-	0	4.84406	1.10533	1.52526	3.37778	5.22005	7.61795	4.68995	7.69041
NR_046148	n-R5s141	chr8	124263144	124268143	-	0	10.9406	11.1059	9.78536	8.48239	16.4202	21.0934	10.3339	12.7074
NR_046148	n-R5s141	chr8	124281848	124286847	-	0	3.53634	5.01332	2.60845	4.76377	12.0001	10.9317	11.482	12.7116
NR_046148	n-R5s141	chr8	124271623	124276622	-	0	3.80338	0.907989	2.16639	4.02151	5.00007	10.7899	5.37845	8.00071
NR_046148	n-R5s141	chr8	124268231	124273230	-	0	1.50113	2.51332	2.82216	2.94041	6.80007	10.6219	5.69356	12.4476
NR_046148	n-R5s141	chr8	124290327	124295326	-	0	2.11817	3.21065	2.39474	3.0143	13.2701	9.83658	10.323	10.2276
NR_046149	n-R5s142	chr8	124276722	124281721	-	0	3.46271	0.5	1.47549	0.814155	5.68004	4.44162	3.78993	4.49321
NR_046149	n-R5s142	chr8	124271623	124276622	-	0	3.80338	0.907989	2.16639	4.02151	5.00007	10.7899	5.37845	8.00071
NR_046149	n-R5s142	chr8	124263144	124268143	-	0	10.9406	11.1059	9.78536	8.48239	16.4202	21.0934	10.3339	12.7074
NR_046149	n-R5s142	chr8	124290327	124295326	-	0	2.11817	3.21065	2.39474	3.0143	13.2701	9.83658	10.323	10.2276
NR_046149	n-R5s142	chr8	124281848	124286847	-	0	3.53634	5.01332	2.60845	4.76377	12.0001	10.9317	11.482	12.7116
NR_046149	n-R5s142	chr8	124280121	124285120	-	0	2.68907	3.90799	2.7724	3.94962	9.86011	9.8344	8.94821	9.25041
NR_046149	n-R5s142	chr8	124275025	124280024	-	0	4.84406	1.10533	1.52526	3.37778	5.22005	7.61795	4.68995	7.69041
NR_046149	n-R5s142	chr8	124269936	124274935	-	0	1.42283	1e-20	1.46085	1.45789	3.36004	5.38842	2.95254	4.08179
NR_046149	n-R5s142	chr8	124285246	124290245	-	0	3.03907	2.81598	1.71409	3.30588	11.0201	11.7411	9.69933	9.31216
NR_046149	n-R5s142	chr8	124268231	124273230	-	0	1.50113	2.51332	2.82216	2.94041	6.80007	10.6219	5.69356	12.4476
NR_046150	n-R5s143	chr8	124290327	124295326	-	0	2.11817	3.21065	2.39474	3.0143	13.2701	9.83658	10.323	10.2276
NR_046150	n-R5s143	chr8	124269936	124274935	-	0	1.42283	1e-20	1.46085	1.45789	3.36004	5.38842	2.95254	4.08179
NR_046150	n-R5s143	chr8	124281848	124286847	-	0	3.53634	5.01332	2.60845	4.76377	12.0001	10.9317	11.482	12.7116
NR_046150	n-R5s143	chr8	124271623	124276622	-	0	3.80338	0.907989	2.16639	4.02151	5.00007	10.7899	5.37845	8.00071
NR_046150	n-R5s143	chr8	124285246	124290245	-	0	3.03907	2.81598	1.71409	3.30588	11.0201	11.7411	9.69933	9.31216
NR_046150	n-R5s143	chr8	124280121	124285120	-	0	2.68907	3.90799	2.7724	3.94962	9.86011	9.8344	8.94821	9.25041
NR_046150	n-R5s143	chr8	124268231	124273230	-	0	1.50113	2.51332	2.82216	2.94041	6.80007	10.6219	5.69356	12.4476
NR_046150	n-R5s143	chr8	124276722	124281721	-	0	3.46271	0.5	1.47549	0.814155	5.68004	4.44162	3.78993	4.49321
NR_046150	n-R5s143	chr8	124275025	124280024	-	0	4.84406	1.10533	1.52526	3.37778	5.22005	7.61795	4.68995	7.69041
NR_046150	n-R5s143	chr8	124263144	124268143	-	0	10.9406	11.1059	9.78536	8.48239	16.4202	21.0934	10.3339	12.7074
NR_046151	n-R5s144	chr8	124271623	124276622	-	0	3.80338	0.907989	2.16639	4.02151	5.00007	10.7899	5.37845	8.00071
NR_046151	n-R5s144	chr8	124281848	124286847	-	0	3.53634	5.01332	2.60845	4.76377	12.0001	10.9317	11.482	12.7116
NR_046151	n-R5s144	chr8	124268231	124273230	-	0	1.50113	2.51332	2.82216	2.94041	6.80007	10.6219	5.69356	12.4476
NR_046151	n-R5s144	chr8	124275025	124280024	-	0	4.84406	1.10533	1.52526	3.37778	5.22005	7.61795	4.68995	7.69041
NR_046151	n-R5s144	chr8	124285246	124290245	-	0	3.03907	2.81598	1.71409	3.30588	11.0201	11.7411	9.69933	9.31216
NR_046151	n-R5s144	chr8	124290327	124295326	-	0	2.11817	3.21065	2.39474	3.0143	13.2701	9.83658	10.323	10.2276
NR_046151	n-R5s144	chr8	124269936	124274935	-	0	1.42283	1e-20	1.46085	1.45789	3.36004	5.38842	2.95254	4.08179
NR_046151	n-R5s144	chr8	124280121	124285120	-	0	2.68907	3.90799	2.7724	3.94962	9.86011	9.8344	8.94821	9.25041
NR_046151	n-R5s144	chr8	124263144	124268143	-	0	10.9406	11.1059	9.78536	8.48239	16.4202	21.0934	10.3339	12.7074
NR_046151	n-R5s144	chr8	124276722	124281721	-	0	3.46271	0.5	1.47549	0.814155	5.68004	4.44162	3.78993	4.49321
NR_046152	Gm25212	chr8	124269936	124274935	-	0	1.42283	1e-20	1.46085	1.45789	3.36004	5.38842	2.95254	4.08179
NR_046152	Gm25212	chr8	124263144	124268143	-	0	10.9406	11.1059	9.78536	8.48239	16.4202	21.0934	10.3339	12.7074
NR_046152	Gm25212	chr8	124290327	124295326	-	0	2.11817	3.21065	2.39474	3.0143	13.2701	9.83658	10.323	10.2276
NR_046152	Gm25212	chr8	124285246	124290245	-	0	3.03907	2.81598	1.71409	3.30588	11.0201	11.7411	9.69933	9.31216
NR_046152	Gm25212	chr8	124281848	124286847	-	0	3.53634	5.01332	2.60845	4.76377	12.0001	10.9317	11.482	12.7116
NR_046152	Gm25212	chr8	124268231	124273230	-	0	1.50113	2.51332	2.82216	2.94041	6.80007	10.6219	5.69356	12.4476
NR_046152	Gm25212	chr8	124276722	124281721	-	0	3.46271	0.5	1.47549	0.814155	5.68004	4.44162	3.78993	4.49321
NR_046152	Gm25212	chr8	124271623	124276622	-	0	3.80338	0.907989	2.16639	4.02151	5.00007	10.7899	5.37845	8.00071
NR_046152	Gm25212	chr8	124275025	124280024	-	0	4.84406	1.10533	1.52526	3.37778	5.22005	7.61795	4.68995	7.69041
NR_046152	Gm25212	chr8	124280121	124285120	-	0	2.68907	3.90799	2.7724	3.94962	9.86011	9.8344	8.94821	9.25041
NR_046153	n-R5s146	chr8	124268231	124273230	-	0	1.50113	2.51332	2.82216	2.94041	6.80007	10.6219	5.69356	12.4476
NR_046153	n-R5s146	chr8	124276722	124281721	-	0	3.46271	0.5	1.47549	0.814155	5.68004	4.44162	3.78993	4.49321
NR_046153	n-R5s146	chr8	124269936	124274935	-	0	1.42283	1e-20	1.46085	1.45789	3.36004	5.38842	2.95254	4.08179
NR_046153	n-R5s146	chr8	124285246	124290245	-	0	3.03907	2.81598	1.71409	3.30588	11.0201	11.7411	9.69933	9.31216
NR_046153	n-R5s146	chr8	124271623	124276622	-	0	3.80338	0.907989	2.16639	4.02151	5.00007	10.7899	5.37845	8.00071
NR_046153	n-R5s146	chr8	124275025	124280024	-	0	4.84406	1.10533	1.52526	3.37778	5.22005	7.61795	4.68995	7.69041
NR_046153	n-R5s146	chr8	124263144	124268143	-	0	10.9406	11.1059	9.78536	8.48239	16.4202	21.0934	10.3339	12.7074
NR_046153	n-R5s146	chr8	124280121	124285120	-	0	2.68907	3.90799	2.7724	3.94962	9.86011	9.8344	8.94821	9.25041
NR_046153	n-R5s146	chr8	124281848	124286847	-	0	3.53634	5.01332	2.60845	4.76377	12.0001	10.9317	11.482	12.7116
NR_046153	n-R5s146	chr8	124290327	124295326	-	0	2.11817	3.21065	2.39474	3.0143	13.2701	9.83658	10.323	10.2276
NR_046154	Gm22291	chr8	124281848	124286847	-	0	3.53634	5.01332	2.60845	4.76377	12.0001	10.9317	11.482	12.7116
NR_046154	Gm22291	chr8	124285246	124290245	-	0	3.03907	2.81598	1.71409	3.30588	11.0201	11.7411	9.69933	9.31216
NR_046154	Gm22291	chr8	124271623	124276622	-	0	3.80338	0.907989	2.16639	4.02151	5.00007	10.7899	5.37845	8.00071
NR_046154	Gm22291	chr8	124263144	124268143	-	0	10.9406	11.1059	9.78536	8.48239	16.4202	21.0934	10.3339	12.7074
NR_046154	Gm22291	chr8	124280121	124285120	-	0	2.68907	3.90799	2.7724	3.94962	9.86011	9.8344	8.94821	9.25041
NR_046154	Gm22291	chr8	124268231	124273230	-	0	1.50113	2.51332	2.82216	2.94041	6.80007	10.6219	5.69356	12.4476
NR_046154	Gm22291	chr8	124290327	124295326	-	0	2.11817	3.21065	2.39474	3.0143	13.2701	9.83658	10.323	10.2276
NR_046154	Gm22291	chr8	124269936	124274935	-	0	1.42283	1e-20	1.46085	1.45789	3.36004	5.38842	2.95254	4.08179
NR_046154	Gm22291	chr8	124275025	124280024	-	0	4.84406	1.10533	1.52526	3.37778	5.22005	7.61795	4.68995	7.69041
NR_046154	Gm22291	chr8	124276722	124281721	-	0	3.46271	0.5	1.47549	0.814155	5.68004	4.44162	3.78993	4.49321
NR_046155	Gm23284	chr8	124281848	124286847	-	0	3.53634	5.01332	2.60845	4.76377	12.0001	10.9317	11.482	12.7116
NR_046155	Gm23284	chr8	124263144	124268143	-	0	10.9406	11.1059	9.78536	8.48239	16.4202	21.0934	10.3339	12.7074
NR_046155	Gm23284	chr8	124285246	124290245	-	0	3.03907	2.81598	1.71409	3.30588	11.0201	11.7411	9.69933	9.31216
NR_046155	Gm23284	chr8	124271623	124276622	-	0	3.80338	0.907989	2.16639	4.02151	5.00007	10.7899	5.37845	8.00071
NR_046155	Gm23284	chr8	124268231	124273230	-	0	1.50113	2.51332	2.82216	2.94041	6.80007	10.6219	5.69356	12.4476
NR_046155	Gm23284	chr8	124290327	124295326	-	0	2.11817	3.21065	2.39474	3.0143	13.2701	9.83658	10.323	10.2276
NR_046155	Gm23284	chr8	124280121	124285120	-	0	2.68907	3.90799	2.7724	3.94962	9.86011	9.8344	8.94821	9.25041
NR_046155	Gm23284	chr8	124276722	124281721	-	0	3.46271	0.5	1.47549	0.814155	5.68004	4.44162	3.78993	4.49321
NR_046155	Gm23284	chr8	124275025	124280024	-	0	4.84406	1.10533	1.52526	3.37778	5.22005	7.61795	4.68995	7.69041
NR_046155	Gm23284	chr8	124269936	124274935	-	0	1.42283	1e-20	1.46085	1.45789	3.36004	5.38842	2.95254	4.08179
NR_046156	n-R5s149	chr8	124290327	124295326	-	0	2.11817	3.21065	2.39474	3.0143	13.2701	9.83658	10.323	10.2276
NR_046156	n-R5s149	chr8	124280121	124285120	-	0	2.68907	3.90799	2.7724	3.94962	9.86011	9.8344	8.94821	9.25041
NR_046156	n-R5s149	chr8	124271623	124276622	-	0	3.80338	0.907989	2.16639	4.02151	5.00007	10.7899	5.37845	8.00071
NR_046156	n-R5s149	chr8	124268231	124273230	-	0	1.50113	2.51332	2.82216	2.94041	6.80007	10.6219	5.69356	12.4476
NR_046156	n-R5s149	chr8	124276722	124281721	-	0	3.46271	0.5	1.47549	0.814155	5.68004	4.44162	3.78993	4.49321
NR_046156	n-R5s149	chr8	124285246	124290245	-	0	3.03907	2.81598	1.71409	3.30588	11.0201	11.7411	9.69933	9.31216
NR_046156	n-R5s149	chr8	124263144	124268143	-	0	10.9406	11.1059	9.78536	8.48239	16.4202	21.0934	10.3339	12.7074
NR_046156	n-R5s149	chr8	124275025	124280024	-	0	4.84406	1.10533	1.52526	3.37778	5.22005	7.61795	4.68995	7.69041
NR_046156	n-R5s149	chr8	124281848	124286847	-	0	3.53634	5.01332	2.60845	4.76377	12.0001	10.9317	11.482	12.7116
NR_046156	n-R5s149	chr8	124269936	124274935	-	0	1.42283	1e-20	1.46085	1.45789	3.36004	5.38842	2.95254	4.08179
NR_046157	Gm5086	chr13	97694008	97699007	+	0	21.2595	17.3559	9.62874	12.7672	10.2101	12.8515	2.95687	9.31216
NR_046158	5930438M14Rik	chr13	101366135	101371134	+	0	10.9728	10.0399	11.3999	12.3827	5.34005	9.67079	2.42375	7.13155
NR_046161	Trpc4	chr3	54060978	54065977	+	0	13.906	17.0666	3.85559	8.42181	18.3802	41.3011	8.2209	13.6888
NR_046162	Gm16863	chr16	21113123	21118122	-	0	21.9642	25.0472	14.3392	12.8657	2.36004	11.5775	5.05902	5.21494
NR_046164	Gm5091	chr17	15458546	15463545	-	0	22.6502	19.6126	8.90856	8.27036	21.2102	25.8186	6.95398	20.9678
NR_046166	C330011F03Rik	chr17	51752798	51757797	-	0	9.79856	11.3426	6.28546	9.6487	1.90002	2.37352	3.85255	4.55496
NR_046167	Gm15850	chr1	136056422	136061421	-	0	32.1221	32.0218	21.1135	17.993	2.84002	2.67895	2.53384	1.03203
NR_046168	Gm15850	chr1	136056422	136061421	-	0	32.1221	32.0218	21.1135	17.993	2.84002	2.67895	2.53384	1.03203
NR_046169	Gm15850	chr1	136056422	136061421	-	0	32.1221	32.0218	21.1135	17.993	2.84002	2.67895	2.53384	1.03203
NR_046170	Gm15850	chr1	136056422	136061421	-	0	32.1221	32.0218	21.1135	17.993	2.84002	2.67895	2.53384	1.03203
NR_046171	C230024C17Rik	chr1	153611076	153616075	-	0	33.9131	36.6997	28.2231	26.0077	18.4402	29.9417	8.01588	12.3619
NR_046178	Gm16063	chr5	119761507	119766506	+	0	4.65065	17.3559	3.98733	1.04515	2.58002	10.4714	2.2144	0.589729
NR_046179	6430584L05Rik	chr6	55371372	55376371	+	0	36.3213	42.6798	31.6147	28.4578	17.4302	21.5668	5.47988	9.69271
NR_046180	9130221F21Rik	chr6	72017013	72022012	-	0	13.0264	9.86258	7.5326	13.356	7.76006	11.7236	1.7957	9.83165
NR_046181	5430403N17Rik	chr8	36347612	36352611	-	0	15.9781	12.5006	7.16959	9.05423	4.19003	10.1355	2.73669	2.34348
NR_046182	A630019I02Rik	chr13	93228841	93233840	+	0	12.9942	12.7046	5.59456	9.0296	7.25007	10.1289	2.6331	6.82125
NR_046183	BC051537	chr17	34311784	34316783	-	0	17.9718	17.2379	9.29645	12.0249	10.9001	15.9951	4.32954	9.3361
NR_046184	4930447K03Rik	chr13	34294756	34299755	-	0	11.553	8.59261	5.05296	13.587	1.46002	7.27765	3.15972	3.93436
NR_046185	Gm16294	chr15	40388174	40393173	-	0	8.1455	8.58595	5.11738	7.06045	1.36001	4.41982	3.79426	5.11382
NR_046187	4922502H24Rik	chr13	101531589	101536588	-	0	9.8263	9.03995	4.90367	8.76265	6.70003	6.47702	4.5324	5.52524
NR_046190	4930459L07Rik	chr5	58607842	58612841	-	0	7.3029	14.6392	7.11982	5.99066	6.04005	21.8068	8.53168	7.20874
NR_046191	4930487D11Rik	chr5	38499232	38504231	+	0	14.2467	18.9219	9.12227	7.15697	10.6501	25.4652	11.536	20.8401
NR_046192	4930471C04Rik	chr14	64339185	64344184	-	0	9.18152	17.1852	5.64433	5.80327	8.68007	8.25714	3.48349	4.16323
NR_046193	4930563M20Rik	chr8	117525652	117530651	-	0	5.88473	10.1913	3.28911	6.8654	2.82003	5.85528	3.79859	1.90118
NR_046194	Bcas3os2	chr11	85664007	85669006	-	0	19.0493	18.8959	22.7032	21.0053	8.12007	7.12929	11.6892	31.5339
NR_046195	A930041C12Rik	chr5	107779217	107784216	-	0	12.5706	6.48728	7.25156	10.3058	1.48001	2.20773	2.42592	3.5075
NR_046196	D730050B12Rik	chr13	72962383	72967382	-	0	6.76882	19.1985	9.64922	5.8695	11.1401	16.0147	2.53384	4.08179
NR_046197	1700109G15Rik	chr11	84608759	84613758	-	0	15.1399	25.3305	11.5024	7.833	11.9001	30.8536	9.26548	13.9134
NR_046208	4933436H12Rik	chr7	68064672	68069671	+	0	8.66584	10.9086	5.56236	4.35104	2.86004	12.8057	5.68057	5.40868
NR_046209	Gm16973	chr14	56935958	56940957	-	0	10.6458	12.4613	6.74217	9.10349	1.66001	3.16325	2.00289	2.03318
NR_046210	Gm16973	chr14	56935958	56940957	-	0	10.6458	12.4613	6.74217	9.10349	1.66001	3.16325	2.00289	2.03318
NR_046214	Gm2381	chr7	42514159	42519158	-	0	2.88248	2.81598	2.75775	3.88904	1.08002	3.77846	1.16116	2.32804
NR_046233	Rn45s	chr17	40151388	40156387	+	0	675.301	732.799	504.269	681.253	429.673	562.229	404.222	505.007
NR_046272	7420700N18Rik	chr8	31855277	31860276	+	0	11.3642	14.3166	3.59212	6.10616	9.19007	9.34139	3.79859	6.24696
NR_046274	4930434J06Rik	chr14	72091649	72096648	+	0	12.147	10.2506	4.39719	6.3315	4.78002	9.34575	6.26548	6.29327
NR_046275	C130021I20Rik	chr2	33528705	33533704	+	0	88.6205	77.5823	57.6817	44.222	407.475	395.558	227.613	247.702
NR_046277	4930479D17Rik	chr6	146556216	146561215	+	0	9.52685	9.65859	6.25034	5.62719	2.96002	6.18468	1.68778	3.5075
NR_046278	4930480M12Rik	chr12	26258766	26263765	+	0	13.9151	16.7179	10.2055	10.9249	6.14006	11.5644	6.11226	10.5464
NR_046279	4930483O08Rik	chr7	132727480	132732479	+	0	11.8063	16.0006	6.16836	9.00497	7.78008	8.39677	4.1137	9.34304
NR_046280	Zfp672	chr11	58211692	58216691	-	0	15.8492	14.0932	9.99175	9.54452	2.84002	1.90231	1.15683	1.73831
NR_046281	4930502E09Rik	chr11	84717504	84722503	+	0	12.5706	16.9945	11.6092	14.6548	3.70003	3.49047	1.47843	1.47432
NR_046286	H2-T10	chr17	36429837	36434836	-	0	22.4705	24.9818	12.4114	11.1692	32.2503	31.5146	8.37196	15.9354
NR_046291	Tcp10a	chr17	7589559	7594558	+	0	13.6896	16.4613	7.26912	6.3315	8.16005	8.2288	2.9547	8.52869
NR_046302	AF357425	chr12	109599946	109604945	+	0	3.32452	7.93462	4.98855	3.36646	1.10001	4.4329	2.10648	5.09838
NR_046303	AF357426	chr12	109606772	109611771	+	0	6.80563	8.32929	3.49258	3.66935	3.22002	8.86363	4.00578	2.21148
NR_046304	DQ267100	chr12	109613551	109618550	+	0	8.06721	6.4213	4.18348	7.20624	3.04005	11.0561	2.84461	1.91662
NR_046305	DQ267101	chr12	109615358	109620357	+	0	5.7787	7.1713	3.314	8.14155	3.28005	8.19392	3.05613	1.76919
NR_046306	DQ267102	chr12	109620279	109625278	+	0	4.72428	6.32929	5.13494	4.59335	4.86001	5.21173	4.31655	1.60632
NR_046307	4930405A10Rik	chr14	22590367	22595366	-	0	12.4049	6.43462	6.33231	5.86385	6.40005	12.0378	4.01011	9.04817
NR_046364	Map1lc3a	chr2	155115784	155120783	+	0	17.7693	19.3499	11.4775	11.0593	4.22002	5.07427	2.52518	6.24271
NR_046459	Rubie	chr14	46810809	46815808	-	0	7.53312	13.9546	2.72263	6.03992	5.40005	11.0997	3.68634	8.19446
NR_046460	4933425B07Rik	chr14	46872381	46877380	-	0	9.43948	18.6126	5.34865	7.31042	6.98008	13.471	4.27775	5.39324
NR_047528	Hotair	chr15	102853882	102858881	-	0	66.4492	56.523	48.4672	45.8636	336.453	286.193	202.594	238.451
NR_047667	Olfr421-ps1	chr1	173976547	173981546	+	0	7.15097	8.98728	6.17128	4.87361	3.56003	13.9139	2.52951	8.60588
NR_049184	Mir3544	chr12	109549808	109554807	-	0	6.78723	5.8753	5.20226	4.99477	3.84002	5.54331	2.74102	1.00115
NR_049185	Mir299b	chr12	109674628	109679627	-	0	5.00065	4.32929	4.08686	2.72273	1.22002	5.84438	2.52518	0.589729
NR_049186	Mir5615-1	chr10	80938008	80943007	-	0	15.8767	18.7246	6.55334	10.6805	3.78005	4.75141	3.89785	8.78843
NR_049187	Mir5615-2	chr10	80937950	80942949	+	0	16.1852	18.5206	6.52846	10.5348	3.90005	4.91066	3.89785	9.29673
NR_049188	Mir1231	chr1	135379922	135384921	-	0	7.24768	9.53995	8.66556	8.42181	3.64003	2.69203	1.8993	0.589729
NR_049189	Mir5616	chr4	149619820	149624819	+	0	13.7632	14.7966	10.911	7.14566	1.84002	3.32686	1.8993	2.03318
NR_049190	Mir5617	chrX	20726922	20731921	-	0	4.95917	6.23728	14.8515	14.4731	1.34002	2.21209	6.22234	23.661
NR_049191	Mir5618	chr9	7781891	7786890	+	0	10.0472	12.4479	7.30865	7.63795	2.86001	3.16325	1.68345	2.03318
NR_049192	Mir5619	chr5	104193369	104198368	+	0	10.5906	15.6852	7.33353	10.4023	1.72002	1.89795	1.8993	1.87031
NR_049193	Mir5620	chr7	7299390	7304389	+	0	12.2299	12.0073	10.1059	10.9135	7.74014	22.3107	7.36835	18.644
NR_049194	Mir5621	chr11	115684150	115689149	+	0	12.7272	13.9939	8.89391	7.78939	1.91001	2.84474	0.738134	1.44345
NR_049195	Mir5622	chr2	152704487	152709486	+	0	6.91608	6.32929	6.39964	7.19492	2.10001	3.49047	1.00361	1.60632
NR_049196	Mir5623	chr19	58037099	58042098	+	0	13.4915	9.53995	5.9971	7.66258	1.84002	4.09696	1.68778	1.31145
NR_049197	Mir3073b	chr12	112073244	112078243	-	0	15.7893	22.1786	6.39964	11.5819	13.2201	31.8746	5.74752	15.086
NR_049198	Mir5624	chr13	93924785	93929784	+	0	16.8575	19.9152	10.0884	11.2108	4.94003	4.5878	4.52807	7.70585
NR_049199	Mir5625	chr5	30802780	30807779	+	0	10.9175	15.1392	10.3445	11.7031	2.46002	3.48175	2.73669	1.39289
NR_049200	Mir5626	chr9	70310536	70315535	-	0	12.0318	12.2179	7.02321	11.9094	3.60001	3.80461	0.949648	2.7549
NR_049201	Mir344h-1	chr7	61389674	61394673	-	0	12.0687	10.3426	8.51334	7.32739	3.73004	3.45995	10.7957	14.732
NR_049201	Mir344h-1	chr7	61386658	61391657	-	0	14.15	14.2506	11.599	11.7996	7.6201	4.11876	18.8547	24.5567
NR_049202	Mir344h-2	chr7	61386658	61391657	-	0	14.15	14.2506	11.599	11.7996	7.6201	4.11876	18.8547	24.5567
NR_049202	Mir344h-2	chr7	61389674	61394673	-	0	12.0687	10.3426	8.51334	7.32739	3.73004	3.45995	10.7957	14.732
NR_049203	Mir5627	chr12	44254596	44259595	+	0	11.6497	17.5666	7.98931	13.0455	2.24004	7.13147	3.26764	6.02928
NR_049204	Mir344i	chr7	61732559	61737558	-	0	11.2997	7.23728	7.97466	7.30476	1.24001	3.47303	2.6331	2.7549
NR_049205	Mir5709	chr17	67330731	67335730	-	0	9.88152	11.1913	7.69654	8.71339	2.28002	3.80026	2.63743	3.96523
NR_049206	Mir5710	chr9	54613097	54618096	+	0	16.3234	19.0932	11.2213	11.9946	2.22002	3.48175	2.2662	2.57235
NR_051981	H2-Q5	chr17	35610575	35615574	+	0	17.4515	22.8299	7.7756	6.74424	39.7204	38.1771	5.05035	9.19985
NR_051998	Ankzf1	chr1	75166304	75171303	+	0	12.5154	15.0139	10.1059	10.6825	1.58002	1.57944	1.7957	1.31145
NR_051999	Ankzf1	chr1	75166304	75171303	+	0	12.5154	15.0139	10.1059	10.6825	1.58002	1.57944	1.7957	1.31145
NR_052007	Rn7s1	chr12	69203569	69208568	+	0	9.17244	13.3232	7.20179	9.45565	2.08002	1.89359	2.26403	0.884593
NR_052007	Rn7s1	chr12	69405756	69410755	-	0	10.2774	14.7706	9.05494	7.8746	2.16001	2.52624	1.79137	1.01659
NR_052008	Rn7s2	chr12	69405756	69410755	-	0	10.0656	14.7706	9.05494	7.8746	2.16001	2.52624	1.79137	1.01659
NR_052008	Rn7s2	chr12	69203569	69208568	+	0	9.17244	13.3232	7.20179	9.45565	2.08002	1.89359	2.26403	0.884593
NR_052009	Fcsk	chr8	111626621	111631620	-	0	9.03425	16.1985	8.4987	8.21544	6.64006	10.1376	7.4806	8.66068
NR_052011	Best2	chr8	85738661	85743660	-	0	16.4385	12.4613	8.26302	13.4525	6.90012	15.5522	10.1137	11.7104
NR_073011	4930572O03Rik	chr5	15859558	15864557	-	0	7.3029	3.01332	7.21935	3.19604	6.16005	3.79154	3.57842	8.78418
NR_073013	4930431F12Rik	chr5	45121043	45126042	+	0	6.3037	14.0466	5.75851	5.74835	7.64006	8.06955	5.58997	11.7525
NR_073014	A930016O22Rik	chr7	19152843	19157842	-	0	23.6032	35.9358	20.853	19.6705	14.9401	45.9782	22.4418	30.6296
NR_073015	A930016O22Rik	chr7	19152843	19157842	-	0	23.6032	35.9358	20.853	19.5247	14.9401	45.9782	22.4418	30.6296
NR_073027	4732471J01Rik	chr7	25073744	25078743	+	0	17.8383	20.7839	11.9342	14.1702	7.05004	6.81515	3.42519	6.44495
NR_073028	4732471J01Rik	chr7	25073744	25078743	+	0	17.8383	20.7839	11.9342	14.1702	7.05004	6.81515	3.42519	6.44495
NR_073038	Gm21276	chr7	38467229	38472228	-	0	1.99839	2.10533	2.82216	1.27615	0.740005	1.57072	0.211514	1.73831
NR_073044	1700011M02Rik	chrX	101950011	101955010	+	0	6.69052	4.52663	11.4175	13.5737	4.08002	4.58998	20.9785	38.6682
NR_073086	Hoxd11	chr2	74507402	74512401	+	0	88.0081	77.8922	69.4519	58.6365	369.504	324.474	250.823	266.33
NR_073122	Ube2w	chr1	16687016	16692015	-	0	16.4476	17.9552	8.70949	14.6927	9.18014	17.2473	7.96409	20.9257
NR_073123	Adck5	chr15	76458059	76463058	+	0	17.2212	14.1586	9.62142	9.95159	7.36007	10.9317	6.11009	9.91733
NR_073164	Flcn	chr11	59698366	59703365	-	0	11.4931	14.0533	8.58067	9.50291	3.10001	1.2653	2.21007	0.884593
NR_073165	Milr1	chr11	106639552	106644551	+	0	10.4939	12.5993	5.23447	8.92541	2.98004	9.19521	2.63526	4.52409
NR_073166	Prl8a6	chr13	27620172	27625171	-	0	9.99663	7.88862	3.65944	4.09541	2.84002	5.68948	3.90218	3.5075
NR_073167	Nol8	chr13	49804054	49809053	+	0	7.99357	8.48728	5.55944	8.34792	1.86001	2.68767	1.68778	1.68775
NR_073168	Nol8	chr13	49804054	49809053	+	0	7.99357	8.48728	5.55944	8.34792	1.86001	2.68767	1.68778	1.68775
NR_073173	Ager	chr17	34814324	34819323	+	0	14.1868	16.3826	7.62921	12.3961	2.90002	3.16325	1.8993	0.884593
NR_073175	Ager	chr17	34814324	34819323	+	0	14.1868	16.3826	7.62921	12.3961	2.90002	3.16325	1.8993	0.884593
NR_073176	Ager	chr17	34814324	34819323	+	0	14.1868	16.3826	7.62921	12.3961	2.90002	3.16325	1.8993	0.884593
NR_073181	Fth1	chr19	9955464	9960463	+	0	13.7769	13.0206	7.44771	10.8889	2.34002	3.48611	0.999279	1.90118
NR_073183	Gabpb1	chr2	126515013	126520012	-	0	13.2522	10.7046	8.11081	9.31918	1.48001	3.7959	1.57986	1.03203
NR_073184	Pglyrp2	chr17	32637450	32642449	-	0	12.3772	13.1192	6.0571	8.4105	14.3201	26.1415	9.26548	13.7127
NR_073185	Clip4	chr17	72074186	72079185	+	0	11.2307	15.2246	6.70996	8.88381	3.62004	8.08263	3.27197	9.13386
NR_073186	Gnb5	chr9	75218850	75223849	+	0	13.9519	15.1519	13.4228	9.69796	3.26003	3.3225	1.26475	1.01659
NR_073190	Chka	chr19	3899273	3904272	+	0	15.7248	17.9025	11.9693	9.81346	0.860008	4.11658	0.738134	2.91777
NR_073191	Il15ra	chr2	11707604	11712603	+	0	13.5236	20.1852	9.05786	14.3273	3.32003	7.91465	3.63238	3.21263
NR_073192	Il15ra	chr2	11707604	11712603	+	0	13.5236	20.1852	9.05786	14.3273	3.32003	7.91465	3.63238	3.21263
NR_073193	Crem	chr18	3325092	3330091	-	0	10.7288	8.94128	7.66142	5.57227	2.24001	2.05502	2.37195	2.04861
NR_073203	Trim52	chr14	106341132	106346131	+	0	6.53859	6.82929	6.09372	5.74835	2.84002	3.46867	2.42592	1.90118
NR_073205	4932415M13Rik	chr17	54021037	54026036	+	0	9.22766	8.93462	5.65897	10.2924	8.24007	18.3468	8.26404	15.1477
NR_073358	Aire	chr10	77876945	77881944	-	0	29.0138	16.7905	16.6153	16.3477	7.98008	16.355	4.11586	9.75446
NR_073359	5830454E08Rik	chr9	120403897	120408896	+	0	10.3788	17.3826	9.08714	10.8756	2.94003	5.39278	1.37268	2.19605
NR_073360	4930453L07Rik	chr8	9192169	9197168	+	0	7.30756	14.2439	4.01954	2.84388	4.32003	10.7441	1.47627	4.09723
NR_073361	1700065D16Rik	chr9	95737071	95742070	-	0	11.1892	18.6326	7.74339	10.2565	4.18004	7.59615	2.53384	6.01809
NR_073362	1700091H14Rik	chr14	41914735	41919734	-	0	2.80885	2.9213	1.49305	2.0051	0.720016	1.89577	1.36835	1.47432
NR_073363	1700047E10Rik	chr14	44448195	44453194	-	0	4.61383	4.06598	4.4616	4.24119	1.58002	6.64064	1.47194	4.08179
NR_073364	Phc1	chr6	122314117	122319116	-	0	15.6833	15.1719	10.7544	15.2985	1.54001	4.43726	3.11009	1.31145
NR_073368	Smim10l1	chr6	133079702	133084701	+	0	14.2052	11.2639	7.41842	7.26682	5.16008	13.4165	5.11298	6.11497
NR_073369	Dnajc5	chr2	181159778	181164777	+	0	7.99824	12.3692	9.10471	10.8396	2.34002	3.7959	1.73741	1.14858
NR_073370	4930451G09Rik	chr16	4779652	4784651	+	0	15.536	11.6586	7.33353	8.92741	2.58002	2.06374	3.05613	0.869156
NR_073371	Gm4872	chr6	53195649	53200648	+	0	12.506	16.2639	14.9335	11.9094	10.1601	13.9466	6.58924	7.17787
NR_073372	Gm4872	chr6	53196287	53201286	+	0	12.6764	15.3692	13.1769	10.3417	9.96009	16.3245	6.22018	7.80272
NR_073373	Gm38404	chr6	127282431	127287430	-	0	10.5076	16.8759	8.77682	9.58812	4.10005	11.5666	3.47916	5.37781
NR_073374	4930506C21Rik	chr17	8527451	8532450	-	0	15.4256	11.5533	9.67851	9.50291	0.840019	1.91103	3.42519	1.90118
NR_073376	Ncaph2	chr15	89237422	89242421	+	0	11.0326	15.2246	12.9032	16.1393	0.800007	2.21645	1.68778	0.589729
NR_073378	Gm8363	chr17	5530845	5535844	-	0	9.29663	12.5206	7.05541	9.03526	10.6001	19.9219	11.3871	20.8401
NR_073392	Runx2	chr17	45123185	45128184	-	0	11.5667	7.93462	6.6602	4.99477	1.72002	4.24967	2.74102	0.884593
NR_073406	Kcnj15	chr16	95055917	95060916	+	0	5.97677	13.0533	4.87438	5.17085	7.12007	21.8417	4.4288	7.14699
NR_073420	Surf1	chr2	26804043	26809042	-	0	13.5929	14.8166	9.41503	10.1107	1.86001	3.47739	1.05757	1.01659
NR_073425	Runx2	chr17	45044564	45049563	-	0	45.3556	18.2246	19.6351	29.5559	169.962	33.4322	34.185	120.038
NR_073427	Eci2	chr13	35175628	35180627	-	0	13.4731	10.8426	8.71241	9.29654	2.96002	2.5306	2.42592	1.62175
NR_073429	4930577N17Rik	chr3	51181682	51186681	+	0	10.9958	18.1985	10.1381	19.2178	3.58002	1.41801	0.420863	1.73831
NR_073433	1600023N17Rik	chr5	45824551	45829550	-	0	13.1876	14.6786	12.123	10.0728	2.95003	5.06555	4.01011	5.68811
NR_073436	Crebzf	chr7	90089489	90094488	+	0	14.3066	18.2445	12.789	15.8534	4.92004	2.8491	2.10648	3.26319
NR_073437	Crebzf	chr7	90089489	90094488	+	0	14.3066	18.2445	12.789	15.8534	4.92004	2.8491	2.10648	3.26319
NR_073438	Crebzf	chr7	90089489	90094488	+	0	14.3066	18.2445	12.789	15.8534	4.92004	2.8491	2.10648	3.26319
NR_073442	Rchy1	chr5	92107916	92112915	-	0	11.3826	10.4152	7.45795	11.4947	0.980011	3.48611	1.05324	1.14858
NR_073451	Pcdh11x	chrX	119197524	119202523	+	0	5.82484	8.23728	17.015	12.2446	7.0601	5.55203	27.0476	79.444
NR_073452	Pcdh11x	chrX	119197524	119202523	+	0	5.82484	8.23728	17.015	12.2446	7.0601	5.55203	27.0476	79.444
NR_073462	5730488B01Rik	chr4	44700300	44705299	+	0	77.3206	86.7802	57.5148	66.1343	399.404	385.08	173.442	268.799
NR_073483	Aqp9	chr9	71068072	71073071	-	0	11.8431	19.0206	7.87513	6.24629	2.41001	5.3797	2.21007	5.7541
NR_073508	Ano5	chr7	51158277	51163276	+	0	11.7511	10.3426	5.05296	3.92499	3.54005	8.68912	3.58275	7.70585
NR_073523	Slfn10-ps	chr11	82928369	82933368	-	0	11.1063	8.35593	2.82216	4.76377	9.98008	28.081	5.6396	9.49047
NR_073524	Slfn10-ps	chr11	82928860	82933859	-	0	10.7978	8.30326	2.82216	4.58769	10.1701	28.2358	5.06335	10.6391
NR_073535	Gm10364	chr14	55273419	55278418	+	0	9.1447	15.3826	10.9505	7.53576	6.30004	8.54948	3.16405	8.36582
NR_073548	Scnn1b	chr7	121461761	121466760	+	0	11.8338	16.4746	6.92367	9.13744	20.4602	42.1191	17.9137	23.769
NR_073549	Sema6c	chr3	95065231	95070230	+	0	25.8412	32.1858	19.5239	21.7835	4.10005	8.21572	3.37556	3.67037
NR_073550	Sema6c	chr3	95065231	95070230	+	0	25.8412	32.1858	19.5239	21.7835	4.10005	8.21572	3.37556	3.67037
NR_073551	Sema6c	chr3	95065231	95070230	+	0	25.8412	32.1858	19.5239	21.7835	4.10005	8.21572	3.37556	3.67037
NR_073559	Stxbp3-ps	chr19	9534113	9539112	-	0	3.14952	7.02663	3.96977	2.67346	2.70003	9.96532	3.69067	2.62291
NR_073563	Numb	chr12	83966209	83971208	-	0	10.4571	22.6525	11.8303	13.0588	4.64003	4.58126	0.945318	1.73831
NR_073564	Numb	chr12	83966209	83971208	-	0	10.4571	22.3499	11.8303	13.0588	4.64003	4.58126	0.945318	1.73831
NR_073569	Klrb1-ps1	chr6	129090981	129095980	+	0	9.91834	13.8099	9.48236	10.9608	7.44003	8.52986	3.68201	7.83784
NR_073572	Abhd10	chr16	45560819	45565818	-	0	8.61062	8.28329	5.48038	7.38797	0.860008	5.06119	1.94893	2.63834
NR_073587	Tysnd1	chr10	61528865	61533864	+	0	25.3255	23.4158	14.5822	19.6629	0.980011	2.68767	2.31583	1.01659
NR_074085	Brat1	chr5	140688266	140693265	+	0	12.2253	15.2379	10.1703	12.8561	0.850013	2.22081	1.79137	1.90118
NR_074087	Tle5	chr10	81392778	81397777	+	0	29.5709	26.2119	18.5549	19.2388	1.21002	4.29545	1.16116	1.17946
NR_074089	Wwp1	chr4	19706505	19711504	-	0	12.1101	10.086	7.39794	7.60766	3.36004	3.95515	3.16405	5.65723
NR_074090	Wwp1	chr4	19706505	19711504	-	0	12.1101	10.086	7.39794	7.60766	3.36004	3.95515	3.16405	5.65723
NR_075074	Dnm1l	chr16	16173940	16178939	-	0	6.9529	7.43462	4.83925	8.26271	2.60001	1.2653	2.63743	1.90118
NR_075078	Pitpnm1	chr19	4147498	4152497	+	-1	30.524	31.6465	16.9272	25.7747	2.22002	6.02979	3.31511	4.88495
NR_075085	Ippk	chr13	49572199	49577198	+	0	15.1077	18.0932	11.7951	13.5983	3.96005	7.90158	2.85111	6.09953
NR_075087	Nup88	chr11	70858300	70863299	-	0	8.28835	11.8692	6.20057	8.11892	0.960021	1.89795	1.36835	3.21263
NR_075088	Cenpk	chr13	104362619	104367618	+	0	7.7312	9.19794	7.294	6.85408	3.72002	2.52188	1.89497	0.884593
NR_075094	Vax2os	chr6	83685308	83690307	-	0	68.733	65.819	39.4649	38.665	353.084	321.379	127.415	202.469
NR_075096	Slc25a43	chrX	36004785	36009784	+	0	6.37733	6.77663	12.6544	15.914	1.96002	2.36916	5.6396	25.8921
NR_075097	Slc25a43	chrX	36004785	36009784	+	0	6.37733	6.77663	12.6544	15.914	1.96002	2.36916	5.6396	25.8921
NR_075099	Ahsg	chr16	22708265	22713264	+	0	11.2813	16.2639	12.6997	14.9597	9.9401	10.454	25.8152	27.6304
NR_075104	Etfb	chr7	43090996	43095995	+	0	12.6258	8.96791	9.45015	6.03992	3.30004	4.44162	2.2144	4.22922
NR_076393	Gm6756	chr18	37050858	37055857	+	0	8.18698	9.65859	6.61335	4.72782	6.58002	7.9103	4.10937	4.95095
NR_077059	2610027K06Rik	chr11	85720715	85725714	-	0	76.9755	34.0018	27.4898	17.5726	365.474	21.3508	39.5007	7.89959
NR_077063	2310002F09Rik	chr7	43402861	43407860	-	0	10.784	11.8559	3.58479	7.4126	3.02002	7.60487	4.63599	4.81895
NR_077216	C030013G03Rik	chr17	12683231	12688230	+	0	13.3396	17.7772	9.49992	11.8981	9.99011	23.4342	10.649	20.2461
NR_077217	C030013G03Rik	chr17	12683231	12688230	+	0	13.3396	17.7772	9.49992	11.8981	9.99011	23.4342	10.649	20.2461
NR_077218	1700112J05Rik	chr5	77164211	77169210	-	0	10.5859	13.2506	5.70874	4.93419	5.96005	14.2368	4.5259	7.52754
NR_077219	A930006K02Rik	chr16	91259492	91264491	+	0	10.9129	11.7113	8.30255	12.0193	3.52002	6.00363	2.10648	2.24661
NR_077221	Gm6297	chr4	40719818	40724817	-	0	19.1092	18.3959	8.41673	13.4828	1.84002	2.53496	0.949648	2.49091
NR_077222	Gm10619	chr7	73463752	73468751	-	0	17.2858	18.1786	9.82781	11.2411	8.52009	9.84748	6.85905	12.9405
NR_077223	9330102E08Rik	chr6	128158267	128163266	-	0	21.1076	17.6719	9.66386	12.3108	5.44003	6.66026	3.84606	4.33034
NR_077224	Lncbate1	chr8	109308810	109313809	-	0	20.2556	13.3166	12.9954	13.9145	30.6803	26.6192	17.3505	35.2309
NR_077226	Gm6297	chr4	40720342	40725341	-	0	19.0908	19.1592	9.72095	14.2913	1.76003	2.21645	1.31872	2.27748
NR_077229	8430426J06Rik	chr15	81129673	81134672	-	0	13.9519	15.4746	8.08884	11.6861	6.31007	13.4274	5.89641	4.95095
NR_077230	8430426J06Rik	chr15	81133564	81138563	-	0	14.6105	12.0399	9.60386	9.28523	10.4101	17.2757	6.21585	7.36042
NR_077231	8430426J06Rik	chr15	81129673	81134672	-	0	13.9519	15.4746	8.08884	11.6861	6.31007	13.4274	5.89641	4.95095
NR_077233	C230037L18Rik	chr15	89357955	89362954	+	0	14.1085	21.2312	11.3633	13.6229	2.22002	4.11004	1.47627	1.60632
NR_077237	A230009B12Rik	chr17	10672645	10677644	+	0	16.7608	17.0666	10.5582	7.49781	5.06003	8.71092	6.21152	5.0675
NR_077238	A230009B12Rik	chr17	10672645	10677644	+	0	16.7608	17.0666	10.5582	7.49781	5.06003	8.71092	6.21152	5.0675
NR_077239	A230009B12Rik	chr17	10672645	10677644	+	0	16.7608	17.0666	10.5582	7.49781	5.06003	8.71092	6.21152	5.0675
NR_077242	Gm21221	chr5	149732717	149737716	-	0	15.4577	10.8033	3.33888	7.58302	3.80004	9.96314	3.78993	6.34383
NR_077245	Tubgcp4	chr2	120999149	121004148	+	0	14.6426	16.3692	11.1247	8.80991	1.16001	2.22953	2.00072	2.34348
NR_078345	Gm21284	chr6	83542521	83547520	+	0	17.8798	13.9019	6.79193	6.76887	2.24001	5.54331	1.57553	2.88689
NR_102273	AA543401	chr9	107067506	107072505	+	0	10.7656	6.69128	5.39109	6.64771	5.08002	5.06555	2.73669	3.42606
NR_102275	AI839979	chr5	31726242	31731241	-	0	12.1423	12.8426	9.94199	11.2051	1.98001	5.06555	2.84894	2.32804
NR_102276	AI314278	chr7	89073014	89078013	+	0	13.114	17.3099	6.65287	8.12458	5.54005	9.34139	3.47049	4.36122
NR_102277	C030029H02Rik	chr7	135867553	135872552	+	0	11.995	14.4019	10.6475	11.3812	3.56003	5.06991	2.2144	5.23037
NR_102282	Cops5	chr1	10105885	10110884	-	0	13.1508	10.5533	11.7454	5.83356	0.600013	2.5306	2.94821	1.60632
NR_102283	5830444B04Rik	chr4	155503662	155508661	-	0	11.3365	10.9479	9.45015	5.10461	2.38003	6.00363	2.11081	3.47662
NR_102284	5830444B04Rik	chr4	155503662	155508661	-	0	11.3365	10.9479	9.45015	5.10461	2.38003	6.00363	2.11081	3.47662
NR_102285	4833411C07Rik	chr8	10947422	10952421	+	0	15.0294	16.6192	11.1072	10.2755	3.96002	7.14891	1.99856	3.47662
NR_102286	4933432K03Rik	chr7	121186560	121191559	-	0	15.3701	16.2639	7.16959	16.0408	2.82003	5.4015	1.78921	1.76919
NR_102287	5830444B04Rik	chr4	155503662	155508661	-	0	11.3365	10.9479	9.45015	5.10461	2.38003	6.00363	2.11081	3.47662
NR_102289	Man2c1os	chr9	57036075	57041074	-	0	12.0733	11.9479	7.89269	8.60355	0.980011	2.22081	1.36835	0.442297
NR_102290	A630023P12Rik	chr5	110660289	110665288	+	0	18.9158	31.0805	11.6912	17.4288	22.7602	80.691	15.08	58.4623
NR_102291	Rpl22	chr4	152407683	152412682	+	0	18.6902	15.3232	9.81757	11.2657	4.96005	5.06555	2.11081	2.67347
NR_102292	Rpl22	chr4	152407683	152412682	+	0	18.6902	15.3232	9.81757	11.2657	4.96005	5.06555	2.11081	2.67347
NR_102293	C430002N11Rik	chr9	96645115	96650114	+	0	11.2997	6.34261	5.1525	8.06965	4.81003	7.90158	4.32738	8.2647
NR_102294	C430002N11Rik	chr9	96645115	96650114	+	0	11.2997	6.34261	5.1525	8.06965	4.81003	7.90158	4.32738	8.2647
NR_102295	C430002N11Rik	chr9	96645115	96650114	+	0	11.2997	6.34261	5.1525	8.06965	4.81003	7.90158	4.32738	8.2647
NR_102296	C430002N11Rik	chr9	96645115	96650114	+	0	11.2997	6.34261	5.1525	8.06965	4.81003	7.90158	4.32738	8.2647
NR_102297	Gm29811	chr3	132581858	132586857	-	0	12.5706	8.52663	6.67043	8.54297	1.84002	7.26457	2.16044	3.04976
NR_102298	Gm29811	chr3	132581858	132586857	-	0	12.5706	8.52663	6.67043	8.54297	1.84002	7.26457	2.16044	3.04976
NR_102303	A330033J07Rik	chr13	48413600	48418599	-	0	46.9949	33.1071	26.228	30.3967	199.982	29.3287	137.042	147.964
NR_102304	D830026I12Rik	chr6	17195606	17200605	+	0	15.7478	15.8099	11.7658	8.25139	5.80004	6.9635	3.63671	3.08064
NR_102305	D830026I12Rik	chr6	17195250	17200249	+	0	15.3426	15.2046	11.3062	7.23087	4.74004	6.96786	3.42519	3.5075
NR_102306	D830032E09Rik	chr1	107842489	107847488	+	0	12.6396	8.90193	7.82536	9.16207	4.10005	4.73397	2.21007	3.1972
NR_102307	D830032E09Rik	chr1	107842489	107847488	+	0	12.6396	8.90193	7.82536	9.16207	4.10005	4.73397	2.21007	3.1972
NR_102309	Hrh3	chr2	179743701	179748700	-	0	43.8729	69.5756	47.9388	37.9398	78.4008	121.968	66.2917	105.137
NR_102310	D630024D03Rik	chr11	31772048	31777047	-	0	21.6785	21.7706	13.5195	16.9535	2.88003	6.96786	3.16405	1.76919
NR_102311	D630024D03Rik	chr11	31772048	31777047	-	0	21.6785	21.7706	13.5195	16.9535	2.88003	6.96786	3.16405	1.76919
NR_102312	D630024D03Rik	chr11	31772048	31777047	-	0	21.6785	21.7706	13.5195	16.9535	2.88003	6.96786	3.16405	1.76919
NR_102313	Stap2	chr17	56310107	56315106	-	0	14.4632	13.6979	11.9122	11.9833	7.52012	11.7062	6.95398	9.70815
NR_102314	D630024D03Rik	chr11	31772048	31777047	-	0	21.6785	21.7706	13.5195	16.9535	2.88003	6.96786	3.16405	1.76919
NR_102315	6030443J06Rik	chr5	22752911	22757910	+	0	8.91447	7.28995	8.86903	7.20624	4.12004	6.97222	3.89785	3.83324
NR_102319	9330188P03Rik	chr14	105824483	105829482	+	-1	7.80017	10.9152	3.82047	5.8695	1.98001	6.18468	1.68778	2.19605
NR_102323	9330162012Rik	chr13	25118884	25123883	+	0	14.4355	20.5472	12.9676	14.8119	2.66001	7.92337	4.00145	2.18061
NR_102329	Gm4432	chr17	32458394	32463393	+	0	13.0494	14.7379	10.6826	6.39208	3.47002	3.17197	2.73669	1.73831
NR_102339	Ano4	chr10	89091153	89096152	-	0	29.1932	23.3565	12.6646	17.972	25.2803	16.4445	13.377	21.5618
NR_102341	4921504A21Rik	chr5	19429054	19434053	-	0	19.0125	33.3965	12.347	9.91565	28.9102	75.4052	15.218	24.1229
NR_102342	4921504A21Rik	chr5	19429054	19434053	-	0	19.0125	33.3965	12.347	9.91565	28.9102	75.4052	15.218	24.1229
NR_102343	Szrd1	chr4	140864608	140869607	-	0	15.536	15.7772	10.4163	13.0644	2.10001	2.22081	1.05324	1.31145
NR_102344	Szrd1	chr4	140864608	140869607	-	0	15.536	15.7772	10.4163	13.0644	2.10001	2.22081	1.05324	1.31145
NR_102348	6430710C18Rik	chr2	72641562	72646561	-	0	11.4563	17.3033	11.4921	7.26116	4.60005	8.71092	7.17632	12.6962
NR_102349	6430710C18Rik	chr2	72641562	72646561	-	0	11.4563	17.3033	11.4921	7.26116	4.60005	8.71092	7.17632	12.6962
NR_102360	Zbtb24	chr10	41323854	41328853	+	0	16.9542	17.9613	7.95418	9.1451	15.6501	9.15815	6.79643	11.7259
NR_102361	9030612E09Rik	chr10	43048195	43053194	+	0	37.5368	30.7518	27.1677	22.6146	12.1001	9.98275	10.118	15.0705
NR_102366	AW112010	chr19	11025431	11030430	-	0	13.1047	14.3099	6.1186	10.4762	11.4601	23.576	4.78921	14.2785
NR_102372	Dmrt1i	chr5	144292835	144297834	+	0	19.146	27.7845	21.1018	20.0453	39.4804	100.652	50.396	75.1445
NR_102373	Dmrt1i	chr5	144292835	144297834	+	0	19.146	27.7845	21.1018	20.0453	39.4204	100.652	50.396	75.1445
NR_102374	Dmrt1i	chr5	144292233	144297232	+	0	21.8167	32.5085	22.1279	21.899	44.7805	113.486	58.9385	87.1499
NR_102375	Gm21269	chr7	73473172	73478171	+	0	16.5904	16.5866	12.9383	12.4813	10.4001	20.2666	7.06623	18.7872
NR_102378	9630001P10Rik	chr5	45794117	45799116	+	0	31.4081	36.6731	26.31	27.3065	66.4108	119.328	83.3334	127.895
NR_102380	Adam17	chr12	21421134	21426133	-	0	7.76335	12.2046	6.39964	9.53886	1.10001	2.21863	1.78921	1.31145
NR_102381	AU015791	chr12	105477192	105482191	+	0	11.3826	15.9746	12.972	10.3663	6.28005	12.3519	47.0267	22.5938
NR_102382	Fancl	chr11	26334584	26339583	+	0	9.08948	12.9152	6.62799	8.30631	6.42008	10.574	6.10792	14.6591
NR_102383	5930430L01Rik	chr5	148929525	148934524	-	0	18.7317	13.0993	15.5219	10.9135	1.58002	10.6089	1.7957	1.87031
NR_102384	5930430L01Rik	chr5	148929526	148934525	-	0	18.7317	13.0993	15.5219	10.9135	1.58002	10.6089	1.7957	1.87031
NR_102385	Ank1	chr8	23545775	23550774	+	0	24.3722	30.2845	13.6732	18.7805	7.12007	14.3982	9.11226	9.31216
NR_102386	Ank1	chr8	23545775	23550774	+	0	24.3722	30.2845	13.6732	18.7805	7.12007	14.3982	9.11226	9.31216
NR_102387	Grip1	chr10	119826327	119831326	+	0	10.784	5.76997	4.67531	5.97935	4.68004	3.16325	2.37629	2.19605
NR_102388	C130046K22Rik	chr11	103586050	103591049	+	0	11.1892	12.4546	4.75728	5.57793	2.46002	5.06119	1.8993	1.17946
NR_102389	C130046K22Rik	chr11	103586050	103591049	+	0	11.1892	12.4546	4.75728	5.57793	2.46002	5.06119	1.8993	1.17946
NR_102392	Mea1	chr17	46989412	46994411	+	0	13.731	16.8432	10.6548	12.6384	1.36001	2.21209	0.315106	0.589729
NR_102393	Gm12992	chr4	131644841	131649840	-	0	37.942	52.963	33.3463	32.269	54.1306	59.7613	20.072	38.4563
NR_102394	Gm12992	chr4	131644841	131649840	-	0	37.942	52.963	33.3463	32.269	54.1306	59.7613	20.072	38.4563
NR_102395	Fgf18	chr11	33094901	33099900	-	0	33.1672	33.3045	39.7431	34.4937	26.0103	40.448	34.906	35.7435
NR_102396	C130046K22Rik	chr11	103586050	103591049	+	0	11.1892	12.4546	4.75728	5.57793	2.46002	5.06119	1.8993	1.17946
NR_102399	Adam28	chr14	68890792	68895791	-	0	6.68586	8.20459	5.20226	5.40751	6.88006	10.5674	4.73958	7.86872
NR_102437	Gm2087	chr9	83311100	83316099	+	0	11.203	8.84261	4.68995	8.43313	2.36001	2.21209	0.951813	1.03203
NR_102683	AA413626	chr11	4866016	4871015	+	0	16.549	16.6719	7.59701	8.93873	2.14003	2.22517	1.16116	2.49091
NR_102685	Gm6815	chr16	36015757	36020756	-	0	16.1253	8.63862	4.3123	7.42592	9.28008	12.653	4.63599	9.91733
NR_102690	Mphosph9	chr5	124463536	124468535	-	0	16.5399	21.1919	10.4016	11.7693	1.22002	3.16325	1.21079	1.60632
NR_102704	Gm6083	chr5	29740447	29745446	+	0	27.8396	21.6919	11.3282	16.1506	39.3504	86.8889	23.8058	75.6501
NR_102714	Uchl1os	chr5	66831341	66836340	-	0	31.2561	32.9624	18.1304	23.7829	38.5104	29.981	15.7037	35.1734
NR_102715	6030469F06Rik	chr12	31216361	31221360	+	0	11.4931	12.9152	9.3433	8.1795	7.83006	8.85709	3.15972	17.0798
NR_102716	Ppp2r3d	chr9	124193886	124198885	+	0	7.38586	7.28995	5.70874	5.45677	3.08002	1.26966	1.1072	2.46004
NR_102717	Rad51d	chr11	82778951	82783950	-	0	15.9643	15.4746	18.8579	13.7384	6.26006	11.896	6.53095	5.99841
NR_102718	Rad51d	chr11	82778951	82783950	-	0	15.9643	15.4746	18.8579	13.7384	6.26006	11.896	6.53095	5.99841
NR_102719	Rad51d	chr11	82778951	82783950	-	0	15.9643	15.4746	18.8579	13.7384	6.26006	11.896	6.53095	5.99841
NR_102720	Rad51d	chr11	82778951	82783950	-	0	15.9643	15.4746	18.8579	13.7384	6.26006	11.896	6.53095	5.99841
NR_102721	4930526I15Rik	chr9	124195948	124200947	-	0	8.30676	9.2506	3.8878	6.14977	2.61001	1.58816	1.8993	2.32804
NR_102722	Cd22	chr7	30577268	30582267	-	0	8.6521	8.34261	2.41231	6.81813	5.90005	14.4048	3.89785	8.75331
NR_102723	Cd22	chr7	30577268	30582267	-	0	8.6521	8.34261	2.41231	6.81813	5.90005	14.4048	3.89785	8.75331
NR_102725	Flt3l	chr7	44783357	44788356	-	0	23.6447	28.7911	15.5863	22.0258	6.76006	5.71564	5.06335	3.83749
NR_102726	Ly9	chr1	171432403	171437402	-	0	10.0381	11.8953	4.7324	5.0194	9.64009	20.2709	6.31944	10.8019
NR_102727	Ldha	chr7	46492728	46497727	+	0	23.1521	25.1332	15.1413	23.1978	2.34002	5.3797	1.05324	2.03318
NR_102728	4930444F02Rik	chr10	18705179	18710178	-	0	20.4353	11.8886	8.35232	11.8602	11.8901	7.62231	8.42592	13.7703
NR_102730	Meis3	chr7	15906820	15911819	+	0	20.4905	16.4945	11.1847	16.0654	2.24004	2.21645	1.68345	1.31145
NR_102731	Stk16	chr1	75184973	75189972	+	0	12.5338	14.3366	9.62874	8.54297	3.66005	4.1144	4.95109	1.47432
NR_102757	Farsb	chr1	78463035	78468034	-	0	10.2637	16.6192	14.9159	13.0398	4.00003	5.22917	5.16261	10.5156
NR_102758	Farsb	chr1	78463035	78468034	-	0	10.2637	16.6192	14.9159	13.0398	4.00003	5.22917	5.16261	10.5156
NR_103465	Hspa14	chr2	3511352	3516351	-	0	11.8799	12.8692	9.66386	8.04502	3.66005	5.69384	4.79787	6.09953
NR_103477	Dmc1	chr15	79486811	79491810	-	0	13.3165	12.0206	8.75926	9.06555	12.9301	15.5195	10.7439	15.7683
NR_103487	Gm26705	chr7	98913926	98918925	-	0	28.2448	29.6265	29.9694	30.7695	4.26006	8.06301	5.536	7.54298
NR_103489	Gm44504	chrX	73414456	73419455	-	0	5.09269	5.17796	15.0374	18.6593	0.860008	2.52624	14.1864	36.4216
NR_103491	Gm38426	chr8	85637464	85642463	+	0	18.888	16.9879	11.072	13.5208	16.1902	12.0421	7.27342	9.11842
NR_103513	Gm15694	chr16	31804110	31809109	-	0	4.88087	5.22397	4.4616	6.02661	0.840019	3.18069	2.31799	1.60632
NR_103514	Ndufa7	chr17	34041119	34046118	+	0	14.2146	15.2179	9.84977	11.9341	1.86001	4.11004	1.94893	1.17946
NR_103515	Ndufa7	chr17	34041046	34046045	+	0	14.4264	14.8166	10.0708	11.9341	1.86001	3.95079	1.94893	1.17946
NR_103516	Ndufa7	chr17	34041046	34046045	+	0	14.4264	14.8166	10.0708	11.9341	1.86001	3.95079	1.94893	1.17946
NR_103550	5430425K12Rik	chr13	81086022	81091021	+	0	12.6535	16.2312	10.3694	6.06456	3.34002	7.60051	1.57986	2.47547
NR_103716	Cd247	chr1	165613750	165618749	+	0	14.1453	13.8166	12.0235	11.1179	4.70003	8.07827	5.89858	5.36237
NR_103719	Tti2	chr8	31637844	31642843	+	0	11.8846	9.20459	10.9256	8.74934	0.960021	4.42854	1.8993	2.7549
NR_103722	Smpx	chrX	156479469	156484468	+	0	4.63224	7.01332	8.74461	12.237	3.82003	1.58816	15.6972	41.3108
NR_103799	1700003E24Rik	chrX	92197327	92202326	+	0	6.207	5.8753	6.49625	11.8735	1.10001	2.8491	9.06479	20.3781
NR_103799	1700003E24Rik	chrX	92224400	92229399	+	0	4.65065	5.21065	9.18668	11.8489	1.22002	2.06156	7.1655	19.1747
NR_103800	1700019M22Rik	chr12	96011497	96016496	-	0	8.22846	5.82929	5.6941	5.17085	1.46002	8.54294	2.16477	2.59203
NR_104044	Dgkh	chr14	78879392	78884391	-	0	9.01584	13.0206	7.23692	7.2555	4.50003	6.96786	1.89497	2.88689
NR_104047	Gm11651	chr11	105874021	105879020	-	0	14.7624	12.9019	5.21691	8.88381	6.17004	16.1522	4.42447	7.40673
NR_104053	Gria3	chrX	40487775	40492774	+	1	8.68425	14.0799	16.1133	21.1074	2.60001	6.02543	17.303	39.7156
NR_104055	Pcsk7	chr9	45815367	45820366	+	0	15.3195	14.5206	13.0627	13.2462	2.36004	3.17633	2.32232	1.81975
NR_104069	Vasp	chr7	19003280	19008279	-	0	19.1781	21.3105	18.2123	13.4772	5.04005	7.13583	5.16044	5.8861
NR_104070	Ptpn22	chr3	103764611	103769610	+	0	8.2238	12.8692	7.71119	11.1312	2.84002	4.76013	1.68562	4.39209
NR_104093	Gtf2a2	chr9	69917330	69922329	+	0	9.43948	9.65859	6.26498	10.158	1.84002	3.48175	2.84461	1.31145
NR_104094	Slc10a7	chr8	79233457	79238456	+	0	10.1117	13.4152	12.5358	9.69796	2.36001	1.2653	1.89497	1.45888
NR_104105	Klra14-ps	chr6	130135212	130140211	-	0	4.1902	9.33595	1.78874	4.88493	2.34002	10.1137	2.11081	5.21494
NR_104106	Klra14-ps	chr6	130135212	130140211	-	0	4.1902	9.33595	1.78874	4.88493	2.34002	10.1137	2.11081	5.21494
NR_104123	Ifngas1	chr10	118389931	118394930	-	0	9.07107	5.63196	3.88048	4.70319	4.94003	8.06519	1.47627	2.54147
NR_104263	Dffa	chr4	149186099	149191098	+	0	11.8799	8.84261	7.11982	11.7031	3.80004	3.79154	1.26259	2.32804
NR_104276	1700029F12Rik	chr13	97169263	97174262	-	0	17.0877	11.7833	4.29766	9.8797	30.1203	13.1286	6.53961	12.3465
NR_104287	Pdlim7	chr13	55658760	55663759	-	0	35.8606	34.1531	24.9047	28.8383	15.5802	24.586	8.00289	10.9578
NR_104288	Rnf41	chr10	128244985	128249984	+	0	22.3139	16.4812	9.56433	18.0951	1.40002	2.53932	1.37268	0.721724
NR_104289	Rnf41	chr10	128244985	128249984	+	0	22.3139	16.4812	9.56433	18.0951	1.40002	2.53932	1.37268	0.721724
NR_104290	Rnf41	chr10	128244985	128249984	+	0	22.3139	16.4812	9.56433	18.0951	1.40002	2.53932	1.37268	0.721724
NR_104298	Gnl3	chr14	30738589	30743588	-	0	6.99904	10.0533	6.94856	10.2621	0.610008	2.84474	1.31438	0.294864
NR_104303	Dph3	chr14	31805150	31810149	-	0	11.1708	9.99394	6.57822	8.94439	1.68	1.89359	3.7856	0.294864
NR_104304	Dph3	chr14	31805150	31810149	-	0	11.1708	9.99394	6.57822	8.94439	1.68	1.89359	3.7856	0.294864
NR_104305	Dph3	chr14	31804744	31809743	-	0	11.1892	9.78995	6.25034	9.55217	1.74001	1.89359	3.15539	0.294864
NR_104306	Nprl3	chr11	32215208	32220207	-	0	17.6034	15.1259	8.80902	12.6137	8.8801	10.6089	6.95831	10.1659
NR_104310	Akap1	chr11	88739839	88744838	-	0	13.1508	19.8499	10.6153	11.2051	2.58002	3.80897	2.74752	1.60632
NR_104311	Dhx15	chr5	52345389	52350388	-	0	9.72493	12.9873	7.59701	8.43313	0.860008	1.42673	1.05324	2.62291
NR_104334	Cistr	chr15	102652845	102657844	-	0	31.9009	30.2778	25.4756	25.6782	4.92004	16.6212	5.58564	20.3711
NR_104337	Smagp	chr15	100532322	100537321	-	0	28.3506	32.8505	19.0116	20.5509	34.4403	69.2161	14.1151	29.5119
NR_104338	Smagp	chr15	100532322	100537321	-	0	28.3506	32.8505	19.0116	20.5509	34.4403	69.2161	14.1151	29.5119
NR_104339	Adamtsl5	chr10	80181783	80186782	-	0	56.9638	42.0944	30.6281	42.393	18.5402	19.3459	3.47916	10.0844
NR_104340	Adamtsl5	chr10	80181783	80186782	-	0	56.9638	42.0944	30.6281	42.393	18.5402	19.3459	3.47916	10.0844
NR_104341	Gdap2	chr3	100067279	100072278	+	0	12.0272	13.5926	7.21935	12.5039	3.96002	2.84474	2.00289	1.45888
NR_104342	Gfra1	chr19	58441331	58446330	-	0	26.2371	24.9092	21.1882	17.1049	7.63006	9.65117	5.95037	6.23152
NR_104344	Carf	chr1	60144742	60149741	+	0	8.2238	7.32929	6.52846	8.42181	2.96002	4.89758	1.89497	2.49091
NR_104347	Gnb1l	chr16	18315121	18320120	+	0	13.031	13.3033	11.9737	14.8858	2.58002	3.47739	2.00722	1.88574
NR_104353	Gm28042	chr2	119855464	119860463	+	0	10.1439	12.1719	6.54602	8.34226	1.70003	3.80461	2.2144	2.03318
NR_104354	Chchd7	chr4	3936388	3941387	+	0	45.535	52.825	39.5015	50.4174	231.763	238.38	146.306	212.434
NR_104355	Chchd7	chr4	3936388	3941387	+	0	45.535	52.825	39.5015	50.4174	231.763	238.38	146.306	212.434
NR_104356	Chchd7	chr4	3936924	3941923	+	0	42.1737	52.417	36.2798	43.7091	195.012	209.154	118.276	186.003
NR_104357	Chchd7	chr4	3936388	3941387	+	0	45.535	52.825	39.5015	50.4174	231.763	238.38	146.306	212.434
NR_104358	Exosc5	chr7	25356078	25361077	+	0	9.90901	12.7573	9.00809	6.68366	1.84002	2.53496	0.949648	0.884593
NR_104360	Osgepl1	chr1	53350283	53355282	+	0	10.8623	8.7506	6.39964	7.03016	1.22002	2.21209	2.53384	1.60632
NR_104361	Osgepl1	chr1	53350283	53355282	+	0	10.8623	8.7506	6.39964	7.03016	1.22002	2.21209	2.53384	1.60632
NR_104366	Zmym6	chr4	126968676	126973675	+	0	9.11721	8.05326	7.71119	11.1066	10.8001	10.6067	8.95903	9.19985
NR_104373	Ubxn10	chr4	138450077	138455076	-	0	19.9933	41.8377	22.5788	27.6833	36.4803	99.9541	18.0929	83.3363
NR_104374	Fbxo44	chr4	148242052	148247051	-	0	27.5541	30.3571	19.196	24.9605	4.08002	5.7091	4.00578	2.78578
NR_104375	Fbxo44	chr4	148240781	148245780	-	0	20.1452	24.8765	15.3902	15.166	2.96002	3.33122	2.58347	2.04861
NR_104376	Fyb2	chr4	104768258	104773257	+	0	11.2261	15.5799	10.1806	15.5239	2.62004	5.86835	2.52951	4.22922
NR_104378	Fbxl4	chr4	22355043	22360042	+	0	11.6912	14.0666	8.98761	7.55839	2.22002	3.80026	1.68778	2.06405
NR_104379	Fbxl4	chr4	22355043	22360042	+	0	11.6912	14.0666	8.98761	7.55839	2.22002	3.80026	1.68778	2.06405
NR_104380	Fbxl4	chr4	22355043	22360042	+	0	11.6912	14.0666	8.98761	7.55839	2.22002	3.80026	1.68778	2.06405
NR_104381	Plekhg5	chr4	152168820	152173819	+	0	25.3807	41.983	25.6747	44.1767	7.66011	17.1033	5.5813	30.5918
NR_104382	Abcg8	chr17	84988049	84993048	+	0	20.5688	25.0732	10.305	11.3869	4.60008	19.6426	2.84245	14.7911
NR_104383	Ncf1	chr5	134255980	134260979	-	0	12.9712	15.7246	11.9971	13.6229	1.94003	7.29509	2.00289	5.68811
NR_104384	Vmn2r89	chr14	51686919	51691918	+	0	8.69358	12.6586	2.8046	13.1307	3.66005	9.79516	5.58347	12.5248
NR_104385	Dab1	chr4	104222235	104227234	+	0	22.5488	29.6065	17.9064	23.6598	18.6602	13.4754	5.2209	13.4488
NR_104386	Esr2	chr12	76221534	76226533	-	0	15.7294	15.8692	14.6027	16.9155	7.1801	18.2007	6.64321	38.5265
NR_104397	Nin	chr12	70156310	70161309	-	0	22.673	34.3045	20.8706	23.514	5.19003	15.2141	6.95182	5.36237
NR_104398	Nin	chr12	70155904	70160903	-	0	22.6362	35.0085	20.0582	23.9154	6.06003	15.5435	6.7403	5.78923
NR_104406	Eif4e1b	chr13	54929311	54934310	+	0	18.3586	13.1059	10.5509	11.7883	14.0201	13.4645	6.84389	2.63834
NR_104407	Eif4e1b	chr13	54929311	54934310	+	0	18.3586	13.1059	10.5509	11.7883	14.0201	13.4645	6.84389	2.63834
NR_104410	Terf2	chr8	107820678	107825677	-	0	6.84245	9.57324	8.24254	11.6179	1.42001	3.79154	2.10648	1.31145
NR_104415	Fuom	chr7	139679855	139684854	-	0	18.9894	15.9219	10.7617	10.3474	4.22005	8.24406	1.05324	3.60862
NR_104416	1810009A15Rik	chr19	8863747	8868746	+	0	15.4577	14.3826	7.94686	8.88381	2.94003	2.21209	3.58708	1.14858
NR_104427	Hnrnpa1	chr15	103146324	103151323	+	0	10.6505	9.03995	7.07005	7.8746	1.72002	0.632649	0.52662	3.0652
NR_104430	Cd209b	chr8	3974342	3979341	-	0	9.14936	8.43462	3.42817	5.16519	4.54005	8.38151	2.84461	3.93436
NR_104433	Cklf	chr8	104974993	104979992	+	0	9.36118	14.8692	9.53504	10.355	3.70003	9.96314	2.74535	1.17946
NR_104434	Nr2c2ap	chr8	70581477	70586476	+	0	8.53699	16.6259	9.14423	12.8524	2.47002	1.89359	1.73741	1.44345
NR_104435	Clmn	chr12	104828836	104833835	-	0	15.4347	16.6719	18.0411	18.4473	15.2401	24.1279	11.7928	13.8054
NR_104436	Clmn	chr12	104828836	104833835	-	0	15.4347	16.6719	18.0411	18.4473	15.2401	24.1279	11.7928	13.8054
NR_104437	Clmn	chr12	104828836	104833835	-	0	15.4347	16.6719	18.0411	18.4473	15.2401	24.1279	11.7928	13.8054
NR_104438	Clmn	chr12	104828836	104833835	-	0	15.4347	16.6719	18.0411	18.4473	15.2401	24.1279	11.7928	13.8054
NR_104439	Clmn	chr12	104828836	104833835	-	0	15.4347	16.6719	18.0411	18.4473	15.2401	24.1279	11.7928	13.8054
NR_104441	Tctn1	chr5	122400024	122405023	-	0	11.2629	10.7046	8.77682	12.3278	3.70003	3.79154	2.21873	4.06635
NR_104446	Rtn1	chr12	72280021	72285020	-	0	16.9957	20.1985	14.3538	15.0089	2.10001	4.75141	2.68706	0.884593
NR_104449	Galnt9	chr5	110748871	110753870	+	0	13.2981	20.3892	8.18545	10.7544	16.9001	27.2126	12.2245	27.5644
NR_104458	Cuta	chr17	27155933	27160932	-	0	14.3019	20.9619	17.3824	14.7154	1.60001	1.26966	1.99856	0.294864
NR_104459	Tex264	chr9	106560652	106565651	-	0	22.5351	23.6792	19.8518	20.2347	3.90005	4.28891	2.21007	2.32804
NR_104460	Ahnak	chr19	8964148	8969147	+	0	50.1488	51.6344	35.8494	40.9957	123.901	92.6502	39.7944	50.8294
NR_104465	Ppp4r1	chr17	66087850	66092849	+	0	9.02959	9.15859	12.3894	11.258	1.48001	2.5306	1.05324	2.03318
NR_104468	Hnrnpa2b1	chr6	51444375	51449374	-	0	10.9637	11.6192	6.42892	9.73391	1.14003	2.21645	1.16333	1e-20
NR_104477	Rab43	chr6	87786581	87791580	-	0	20.0347	25.2845	17.7571	14.1455	2.82003	5.39278	3.3734	2.91777
NR_104478	Rab43	chr6	87786647	87791646	-	0	20.1499	24.8305	17.4863	14.2307	2.76003	5.07863	3.3734	2.91777
NR_104482	Banf1	chr19	5414405	5419404	-	0	10.517	10.7506	8.87343	9.58812	1.48001	0.318505	1.79137	0.721724
NR_104483	Arhgap25	chr6	87470810	87475809	-	0	13.1231	16.6259	9.82781	11.5193	9.02012	8.55602	5.79715	11.5082
NR_104484	Erc1	chr6	119822612	119827611	-	0	16.388	16.6459	12.3836	11.0234	1.36001	4.43726	1.79137	1.47432
NR_104575	Tmem176b	chr6	48815572	48820571	-	0	20.3617	21.6065	13.4843	17.7014	0.240005	2.8491	1.1072	0.589729
NR_104576	Strip2	chr6	29914512	29919511	+	0	24.759	26.5278	16.7808	21.3877	26.1703	26.8221	14.4929	17.8648
NR_104577	0610040F04Rik	chr6	108635396	108640395	-	0	10.4433	12.9939	9.71804	14.6491	0.120003	1.58816	1.159	0.884593
NR_104580	Slc8a1	chr17	82043317	82048316	-	0	9.26448	11.4152	5.48038	3.43836	3.32003	21.0192	6.20935	4.68696
NR_104582	Xntrpc	chr7	101712198	101717197	+	0	7.72653	12.7179	8.8295	6.64771	0.720016	2.8491	3.7856	0.884593
NR_104594	Magi1	chr6	93887445	93892444	-	0	14.219	17.0339	11.9591	11.1445	2.18004	4.10568	2.00289	1.47432
NR_104608	Rnaseh1	chr12	28697101	28702100	+	0	12.1563	12.9286	5.98978	9.61275	8.26009	7.92119	6.48565	10.1041
NR_104611	Pla2g12a	chr3	129669755	129674754	+	0	11.2398	10.5666	7.9571	11.8052	4.60005	6.82605	3.16405	2.4446
NR_105022	Gata6os	chr18	11050068	11055067	-	0	71.2058	70.957	59.8685	54.6719	442.965	425.705	239.526	324.668
NR_105023	Gata6os	chr18	11050068	11055067	-	0	71.2058	70.957	60.0574	54.6719	443.025	425.705	239.526	324.668
NR_105025	D14Ertd670e	chr14	19886493	19891492	+	0	18.713	10.3099	8.25278	11.6235	1.60001	4.45034	2.11298	4.09723
NR_105026	4933433G08Rik	chr9	61010169	61015168	-	0	24.6162	37.1531	18.4875	16.5028	9.89006	29.4945	3.37556	7.54298
NR_105027	1700124L16Rik	chr6	83736991	83741990	-	0	15.7847	24.8305	9.35062	10.2205	6.77009	11.8524	3.90218	10.927
NR_105029	Gm16958	chr3	126952454	126957453	+	0	16.549	14.3099	16.6871	11.6425	2.76003	3.49047	0.841726	4.08179
NR_105030	Gm16958	chr3	126952454	126957453	+	0	16.549	14.3099	16.6871	11.6425	2.76003	3.49047	0.841726	4.08179
NR_105031	Gm12596	chr4	59257551	59262550	+	0	14.5736	13.7506	13.1067	17.3303	2.40002	6.81733	4.21079	8.86987
NR_105038	BC061195	chrX	92197260	92202259	+	0	6.41881	6.02663	6.49625	11.1445	1.10001	2.69203	9.17055	20.2306
NR_105038	BC061195	chrX	92224333	92229332	+	0	4.76576	5.21065	9.13691	12.2256	1.22002	1.90231	7.1655	19.0427
NR_105041	Gm15908	chr13	34834406	34839405	+	0	23.6216	29.8039	23.7571	13.7687	9.42004	16.5012	2.6331	12.998
NR_105046	Hltf	chr3	20109475	20114474	+	0	8.22846	11.3033	7.13738	5.39619	1.36001	2.84474	4.31439	1.62175
NR_105047	Hltf	chr3	20109955	20114954	+	0	7.80483	11.2046	7.21935	5.68777	1.48001	2.5306	3.42086	1.17946
NR_105051	Dreh	chr17	65071606	65076605	+	0	14.5874	9.14527	10.7295	6.96958	6.94003	6.01671	1.58419	2.16517
NR_105054	Gm29805	chr16	92177072	92182071	-	0	26.7343	41.8184	22.3782	34.0261	21.5402	51.1987	19.7181	39.1232
NR_105058	Gm21283	chr8	111226489	111231488	-	0	14.7256	16.9679	7.90733	4.20525	13.6201	59.9599	9.79643	16.5055
NR_105062	4930429H19Rik	chr7	72957628	72962627	+	0	11.8937	20.4286	12.1933	10.2811	6.72005	10.1464	3.58275	5.96753
NR_105063	Gm20319	chr16	26571753	26576752	-	0	11.6634	13.2246	7.46527	8.53165	4.77006	15.1661	4.5324	17.282
NR_105742	Mir466p	chr2	10508317	10513316	+	0	6.68586	7.52663	5.48038	3.88904	1.60001	3.96169	1.8993	1.76919
NR_105743	Mir3084-2	chr19	60760336	60765335	-	0	8.51858	7.22397	5.67653	4.24119	1.34002	2.20773	2.10648	2.06405
NR_105743	Mir3084-2	chr19	24917168	24922167	-	0	9.51311	9.23728	4.54357	7.95981	1.48001	3.16761	1.16116	2.21148
NR_105744	Mir6236	chr9	110107855	110112854	+	0	11.4148	15.1453	4.62554	7.6436	3.82003	7.61359	1.78704	4.50865
NR_105745	Mir6237	chr9	9891936	9896935	+	0	12.8929	10.8493	7.84001	6.51324	4.53005	6.16288	4.17199	5.80466
NR_105746	Mir6238	chr7	53539138	53544137	-	0	5.0328	7.11864	3.01099	2.72273	4.10001	6.01235	1.89497	3.08064
NR_105747	Mir6239	chr14	118188760	118193759	-	0	7.93835	9.38862	8.84415	7.20624	4.30004	3.641	4.4288	2.62291
NR_105748	Mir6240	chr5	114987509	114992508	+	0	18.5336	17.3039	8.70949	8.30065	13.7001	22.326	6.85472	13.2859
NR_105749	Mir6241	chr14	118493546	118498545	+	0	9.68811	16.5139	8.41673	10.353	3.26003	8.69784	2.84461	7.62016
NR_105750	Mir6244	chr9	52024423	52029422	+	0	8.31143	10.7373	3.314	5.29201	2.84002	5.22699	2.84678	1.32689
NR_105751	Mir195b	chr2	56673323	56678322	+	0	8.7488	5.28329	2.29521	4.64261	1.50003	8.52115	2.63743	7.52754
NR_105752	Mir6335	chr2	67608887	67613886	+	0	7.56994	4.8753	4.01954	11.2714	0.360008	4.11876	3.47699	3.5075
NR_105753	Mir133c	chr2	29362807	29367806	-	0	13.3533	15.9152	7.78584	13.0038	5.42004	7.92337	1.89497	4.36122
NR_105754	Mir6336	chr2	42335081	42340080	-	0	10.6826	11.4613	5.39841	4.93419	2.64003	4.75141	3.05829	5.37781
NR_105755	Mir6337	chr2	65192245	65197244	-	0	10.3373	11.1652	6.13616	7.19492	3.80004	6.98094	3.78993	6.68926
NR_105756	Mir6338	chr11	72277082	72282081	+	0	19.8966	26.6525	12.4904	10.336	11.5801	40.7752	10.6943	27.5448
NR_105757	Mir6339	chr2	129855829	129860828	-	0	19.7584	27.3632	13.6395	13.2841	5.96005	10.4714	2.42159	5.65723
NR_105758	Mir6340	chr2	173540442	173545441	-	0	9.95515	11.3886	7.19447	9.17539	2.35001	4.26929	1.26908	2.03318
NR_105759	Mir6341	chr1	12493710	12498709	+	0	11.1892	11.3426	5.23155	8.20213	4.61001	10.4235	8.48204	10.7359
NR_105760	Mir6342	chr1	29458069	29463068	+	0	6.84245	10.632	3.41353	5.57793	1.46002	4.40675	2.84894	3.04976
NR_105761	Mir6343	chr1	76483697	76488696	+	0	12.764	7.08595	7.7756	7.37666	8.70009	7.89722	3.06046	8.76875
NR_105762	Mir6344	chr1	82107137	82112136	+	0	8.93288	17.2179	6.41428	10.0861	2.70003	6.01235	2.00289	3.77149
NR_105763	Mir6345	chr1	93277380	93282379	+	0	9.20925	7.44794	6.20057	10.336	2.12	1.5838	2.84245	2.7549
NR_105764	Mir6346	chr1	118879450	118884449	+	0	19.7952	20.1852	17.5888	14.0264	6.43004	6.35701	5.15828	4.90463
NR_105765	Mir6347	chr1	167115194	167120193	+	0	13.9335	13.2179	6.49625	13.7195	6.00003	5.70256	4.63599	7.08524
NR_105766	Mir6348	chr1	168315712	168320711	+	0	12.2574	7.43462	8.98321	8.42181	8.42008	11.3702	2.84678	6.45614
NR_105767	Mir6349	chr1	39223574	39228573	-	0	8.29743	11.0926	3.8878	8.59223	7.54008	11.7389	3.47916	5.93666
NR_105768	Mir6350	chr1	47503785	47508784	-	0	8.22846	7.02663	2.82216	5.754	2.42001	5.04811	2.6331	3.53837
NR_105769	Mir6351	chr1	73892235	73897234	-	0	11.6497	18.8826	8.30255	8.00908	3.48004	9.34575	1.8993	4.70664
NR_105770	Mir6352	chr1	77470906	77475905	-	0	14.0671	17.6852	16.0284	13.7744	2.62004	8.23752	1.79137	3.98067
NR_105771	Mir6353	chr1	84194183	84199182	-	0	11.3826	8.59261	9.40039	16.3873	2.70003	4.26929	3.16405	5.7541
NR_105772	Mir6354	chr1	168844159	168849158	-	0	18.4737	11.2639	9.15447	9.76986	18.5002	11.56	5.58564	5.04782
NR_105773	Mir6355	chr18	59710202	59715201	+	0	10.4986	8.85593	4.72508	5.05535	2.59002	6.01671	3.37556	3.93436
NR_105774	Mir6356	chr18	68869971	68874970	+	0	13.7863	10.5926	8.13861	7.89923	3.62004	4.42418	3.42086	3.63949
NR_105775	Mir6357	chr18	70647357	70652356	+	0	5.41495	4.01332	5.82292	4.27714	0.620003	3.6192	0.841726	0.294864
NR_105776	Mir6358	chr18	76301123	76306122	+	0	14.0302	15.5206	7.72583	11.1805	7.78005	10.1311	5.79715	9.62671
NR_105777	Mir6359	chr18	88987654	88992653	+	0	12.9621	13.5533	9.5248	10.9135	10.8401	15.3625	20.1238	28.2638
NR_105778	Mir6360	chr18	23905547	23910546	-	0	16.4476	10.1126	6.87391	11.2297	1.04001	3.63446	2.63526	1.60632
NR_105779	Mir6361	chr18	33011227	33016226	-	0	11.6497	6.67796	7.96442	5.69908	1.47002	5.36444	3.69067	2.91777
NR_105780	Mir145b	chr18	69152845	69157844	-	0	7.68505	8.84927	6.93832	5.40751	3.52002	6.65372	1.89713	4.67152
NR_105781	Mir6362	chr16	22421576	22426575	+	0	14.3388	14.9086	9.26865	9.23597	6.10005	12.0465	3.89785	5.96753
NR_105782	Mir6363	chr16	50544995	50549994	+	0	11.645	21.6852	8.12104	7.83866	5.58002	9.66643	2.9547	2.32804
NR_105783	Mir6364	chr16	5031239	5036238	-	0	17.691	18.2706	12.1435	13.7574	14.9901	24.8631	6.53095	22.6837
NR_105784	Mir6365	chr16	13286545	13291544	-	0	13.9335	14.0666	9.63166	8.53165	6.76003	6.80425	2.94821	10.6939
NR_105785	Mir6366	chr16	17980535	17985534	-	0	16.7608	24.8039	13.7083	23.4118	6.26006	9.19739	4.74391	8.11727
NR_105786	Mir6367	chr16	91321933	91326932	-	0	14.5921	13.8692	8.80902	9.85507	5.14006	10.7856	3.37123	6.42527
NR_105787	Mir6368	chr13	28892357	28897356	-	0	11.1478	10.3426	10.9286	5.57793	0.860008	4.60088	3.68417	3.39519
NR_105788	Mir6369	chr13	58458464	58463463	-	0	12.6305	10.0926	10.0269	9.0296	7.05004	7.30816	2.32016	6.06865
NR_105789	Mir6370	chr6	19552841	19557840	+	0	7.0496	7.93462	4.31522	4.82435	2.82003	8.04993	3.05613	3.04976
NR_105790	Mir6371	chr6	50546878	50551877	+	0	9.16777	10.1846	6.27522	5.11027	4.66005	8.99236	5.37412	8.13271
NR_105791	Mir6372	chr11	26149740	26154739	+	0	10.8576	13.8099	6.85926	7.49781	8.12007	16.1391	7.84534	9.78533
NR_105792	Mir6373	chr6	102768845	102773844	+	0	6.88393	9.19128	4.77484	8.3366	5.58002	4.10132	3.79426	3.04976
NR_105793	Mir6374	chr6	83375585	83380584	-	0	15.1077	12.5533	7.69654	8.95005	1.08002	2.70075	1.68778	3.04976
NR_105794	Mir6375	chr6	85764717	85769716	-	0	10.9912	9.44794	3.8878	4.59335	12.9701	7.58961	4.21729	13.9528
NR_105795	Mir6376	chr6	88078741	88083740	-	0	15.6833	15.1852	12.8783	9.75288	0.480011	2.68113	1.8993	1.60632
NR_105796	Mir21b	chr3	29688393	29693392	+	0	5.76496	2.9213	4.88902	4.42293	3.84002	7.90158	3.47483	3.18176
NR_105797	Mir6377	chr3	57521530	57526529	+	0	7.83698	7.7966	7.31597	10.3966	1.36001	2.68767	4.21729	5.24581
NR_105798	Mir7j	chr3	139731510	139736509	+	0	5.3828	7.88862	3.96977	4.36235	5.56003	4.27801	2.21007	5.73442
NR_105799	Mir6378	chr3	34974301	34979300	-	0	13.5835	11.0533	8.56311	7.2555	5.92004	3.95297	2.73669	3.24351
NR_105800	Mir6379	chr3	46852718	46857717	-	0	6.24381	4.32929	3.37841	4.10106	1.96002	5.05247	2.52518	4.98182
NR_105801	Mir6380	chr3	137486877	137491876	-	0	15.9228	16.7905	10.9081	11.2051	11.4601	7.75976	6.48132	4.98182
NR_105802	Mir6381	chr3	142327208	142332207	-	0	11.903	8.7966	7.7756	8.36123	4.06003	5.06773	2.84894	7.08524
NR_105803	Mir6382	chrX	105350932	105355931	+	0	5.42428	6.93462	9.16471	13.6589	0.720016	4.28455	11.8986	27.7806
NR_105804	Mir6383	chrX	135081494	135086493	+	0	5.4611	5.3753	12.9134	12.4982	1.46002	3.94425	9.37557	26.2599
NR_105805	Mir6384	chrX	51464559	51469558	-	0	9.53152	5.02663	17.154	18.2409	2.70003	6.48574	15.9648	36.8218
NR_105806	Mir6385	chr9	58125933	58130932	+	0	17.7369	13.5206	7.03785	11.3755	0.980011	2.52624	0.841726	3.73637
NR_105807	Mir130c	chr9	53309687	53314686	-	0	11.0142	10.2373	6.93099	5.62719	1.34002	3.47739	4.21079	1.31145
NR_105808	Mir6386	chr9	92146915	92151914	-	0	10.19	8.2506	4.03418	8.80991	1.34002	6.66244	2.84461	1.17946
NR_105809	Mir6387	chr12	15848603	15853602	-	0	12.9437	19.0799	13.5341	14.8801	3.36001	2.84038	1.58202	2.62291
NR_105810	Mir6388	chr12	115656915	115661914	-	0	5.2861	9.53995	5.29156	7.95981	4.34002	9.16687	1.8993	3.80236
NR_105811	Mir5124b	chr14	11184797	11189796	-	0	9.73867	12.6913	4.4616	5.40751	3.63003	6.17596	3.15972	4.90039
NR_105812	Mir6389	chr7	57228309	57233308	+	0	14.3434	20.0799	2.93634	12.9186	19.3002	42.3962	5.80581	50.4377
NR_105813	Mir378c	chr14	47189886	47194885	-	0	12.1101	16.5666	12.1435	8.24573	3.08002	4.90848	1.47627	3.78693
NR_105814	Mir6390	chr14	105858705	105863704	-	0	14.5275	12.1586	5.78339	7.72881	2.92004	5.70256	3.3734	2.7549
NR_105815	Mir6391	chr14	118827385	118832384	-	0	28.6176	19.9352	13.256	13.6419	4.80004	9.99365	2.31799	4.95095
NR_105816	Mir6392	chr15	84049971	84054970	+	0	17.0462	18.4286	12.4187	20.4524	2.02002	3.80244	4.37484	3.90348
NR_105817	Mir6393	chr15	87677645	87682644	-	0	15.2827	8.73728	5.62677	6.30687	8.24007	9.67079	4.73525	6.85213
NR_105818	Mir6394	chr7	95952374	95957373	+	0	6.09655	6.13196	4.92414	4.76377	6.07003	4.41547	4.1137	1.91662
NR_105820	Mir6395	chr8	34631367	34636366	-	0	10.0381	8.34261	6.41428	6.33716	1.98001	4.10132	0.949648	1.31145
NR_105821	Mir6396	chr8	123346615	123351614	-	0	23.1933	29.3965	15.1911	21.7835	6.53005	21.4228	4.21946	23.2075
NR_105822	Mir21c	chr8	129002207	129007206	-	0	12.2574	8.34261	9.50724	8.36689	4.59002	8.71746	4.1072	7.27899
NR_105823	Mir6397	chr4	107942054	107947053	+	0	12.5659	7.63196	3.55991	7.24218	1.70003	5.71128	4.00578	7.04587
NR_105824	Mir6398	chr4	123507713	123512712	+	0	13.3717	19.8959	8.37428	9.08452	0.980011	3.80461	3.7403	2.3126
NR_105825	Mir6399	chr4	137888020	137893019	+	0	11.6497	9.49394	8.5309	4.41162	0.740005	3.63446	1.15683	1.90118
NR_105826	Mir6400	chr4	15940492	15945491	-	0	12.3404	10.2966	9.23644	5.74835	4.14003	4.12748	2.31583	4.52409
NR_105827	Mir6401	chr7	139356434	139361433	+	0	17.1798	25.7113	8.0786	11.3206	8.36014	10.9579	5.57914	8.42757
NR_105828	Mir6402	chr4	91259101	91264100	-	0	31.9606	37.9358	26.8574	19.1346	28.5904	39.4358	28.6425	54.2597
NR_105829	Mir6403	chr4	134292663	134297662	-	0	33.3466	66.931	46.9082	50.654	34.9903	88.0711	57.3738	68.9007
NR_105830	Mir6404	chr7	143484352	143489351	+	0	18.1883	16.7312	9.99467	11.4418	36.6703	35.6835	9.90435	32.3791
NR_105831	Mir6405	chr19	44794345	44799344	+	0	32.6375	22.0012	8.49578	9.81912	68.2607	77.5212	20.7302	43.5701
NR_105832	Mir496b	chr19	16289869	16294868	-	0	8.84084	9.09927	8.36696	9.10915	0.480011	2.54368	3.47699	2.91777
NR_105833	Mir6406	chr11	68109218	68114217	+	0	20.532	19.7312	10.548	11.8678	2.14003	5.87489	1.79137	1.17946
NR_105834	Mir6407	chr19	52996688	53001687	-	0	13.7953	15.2179	8.74461	9.85507	2.22002	4.75577	1.47627	0.294864
NR_105835	Mir6408	chr10	60756302	60761301	+	0	24.6071	19.6126	7.11982	17.3549	13.5601	14.2586	4.37268	14.6788
NR_105836	Mir6409	chr10	75842260	75847259	+	0	18.2067	17.0799	6.46405	8.32528	18.9701	15.5217	6.16622	12.8787
NR_105837	Mir6410	chr10	78268133	78273132	+	0	25.3346	12.8692	6.77437	11.5536	12.0301	6.9853	5.27919	7.80697
NR_105838	Mir6411	chr10	104120630	104125629	+	0	11.203	10.7506	3.80583	6.74424	3.44003	9.64681	2.00289	4.2601
NR_105839	Mir6412	chr10	122481744	122486743	+	0	17.935	10.1453	5.59456	9.00497	9.62007	7.9103	5.79498	12.463
NR_105840	Mir6413	chr10	20170935	20175934	-	0	21.0845	10.3293	8.90856	7.9485	6.21005	6.96132	4.4288	3.93436
NR_105841	Mir378d	chr10	126543761	126548760	-	0	13.8599	13.6126	5.32376	9.44799	11.6	11.2415	4.21512	4.19835
NR_105842	Mir6414	chr5	42046185	42051184	+	0	14.6426	12.4546	5.46282	9.37044	6.52006	6.02107	2.95254	5.17981
NR_105843	Mir6415	chr5	92603916	92608915	+	0	11.5483	11.9086	9.17203	6.91466	2.36001	1.43327	2.95254	1.17946
NR_105844	Mir6416	chr7	63897348	63902347	-	0	14.988	13.4479	7.84001	12.6024	7.36007	10.611	4.26692	15.9088
NR_105845	Mir6417	chr5	52290860	52295859	-	0	9.76641	8.73728	4.82461	7.04913	1.10001	2.22081	2.00289	1.87031
NR_105846	Mir6418	chr5	137525357	137530356	-	0	28.9492	33.3311	17.176	22.2455	1.46002	2.85782	0.841726	1.01659
NR_105847	Mir6419	chr2	17565825	17570824	+	0	10.0381	8.94794	6.70996	8.02039	1.20003	4.1144	5.3633	3.3755
NR_105848	Mir6420	chr17	64745301	64750300	+	0	9.49004	12.632	6.42892	7.26682	7.82003	6.02107	3.37773	6.5067
NR_105849	Mir873b	chr4	36666010	36671009	+	0	4.42042	7.22397	1.9278	3.83978	2.82003	6.31123	2.36762	2.65378
NR_105850	Mir451b	chr11	77961568	77966567	-	0	13.6665	13.4873	7.3833	7.68721	2.08002	2.52624	2.32232	0.884593
NR_105851	Mir30f	chr4	120627303	120632302	+	0	7.45016	9.53995	9.82781	9.56349	2.04001	2.54368	1.47843	1.16402
NR_105852	Mir6481	chr3	99104270	99109269	-	0	13.1324	12.4613	14.0259	14.278	6.79005	18.6806	16.1007	17.5923
NR_105853	Mir6516	chr11	116965674	116970673	+	0	13.6849	11.4479	10.2201	14.6701	2.28002	2.21645	1.74174	2.32804
NR_105854	Mir7k	chr5	147217609	147222608	-	0	28.5118	28.6858	6.26498	11.5137	42.1104	101.152	6.53312	29.9303
NR_105855	Mir6537	chr7	24794101	24799100	-	0	17.0968	14.5339	7.6863	11.3566	10.3201	15.6875	3.89785	8.86987
NR_105856	Mir6538	chr12	26462510	26467509	-	0	23.7876	19.1065	13.2135	18.5269	1.68004	2.85346	2.52951	1.24546
NR_105857	Mir6539	chr14	68094695	68099694	-	0	14.3802	12.0206	13.5883	24.2449	5.36007	5.86181	30.3368	70.8887
NR_105858	Mir6540	chr16	42121333	42126332	-	0	11.1892	12.0666	11.3824	15.4633	1.72002	6.64064	2.63743	3.18176
NR_105859	Mir3473e	chr5	31822185	31827184	-	0	11.2813	13.7639	14.7812	6.216	2.46002	4.4329	3.48349	1.90118
NR_105860	Mir6541	chr14	63100491	63105490	+	0	7.47324	8.23728	6.87682	9.51623	1.10001	4.0926	1.37268	1.16402
NR_105861	Mir6896	chr1	34153940	34158939	+	0	15.3794	18.3499	13.8693	10.4951	0.600013	3.49047	2.2144	1e-20
NR_105862	Mir6897	chr1	36180895	36185894	-	0	11.9214	13.4019	3.96977	5.86385	0.980011	2.85346	1.1072	1.31145
NR_105863	Mir6898	chr1	36385340	36390339	-	0	10.8807	6.61864	5.59456	5.11593	2.22002	1.89795	1.47194	1.17946
NR_105864	Mir6899	chr1	64079161	64084160	-	0	11.6865	6.63196	10.9256	6.62308	5.34002	4.41982	1.36835	2.06405
NR_105865	Mir6900	chr1	92389765	92394764	-	0	9.68811	11.5006	6.51381	6.45266	1.46002	2.85782	2.53384	1.31145
NR_105866	Mir6901	chr1	93199771	93204770	+	0	13.9934	16.1652	10.8612	10.584	4.20003	6.9635	1.26908	1.14858
NR_105867	Mir6902	chr1	93271314	93276313	+	0	14.8728	12.9613	9.38574	8.93307	2.08002	3.14581	0.738134	1.76919
NR_105868	Mir6903	chr1	133651884	133656883	-	0	17.5575	14.2046	7.34818	10.2262	7.90005	9.18867	2.52951	17.9771
NR_105869	Mir6904	chr1	180412266	180417265	+	0	9.05266	9.23728	6.16836	5.56661	1.34002	3.17197	1.47627	0.294864
NR_105870	Mir6905	chr10	24784062	24789061	+	0	12.5291	8.13196	4.6109	8.11892	2.52002	3.80461	1.8993	1.60632
NR_105871	Mir6906	chr10	59960098	59965097	+	0	21.2364	17.7772	12.4187	11.2487	7.45006	5.38406	2.94821	4.77264
NR_105872	Mir6907	chr10	78241880	78246879	-	0	23.8519	21.5605	14.6173	15.628	3.70003	2.22517	1.4806	2.29717
NR_105873	Mir6908	chr10	78278492	78283491	-	0	16.1852	11.7046	6.90611	9.68665	2.48004	4.59216	2.42592	3.18176
NR_105874	Mir6909	chr10	79364425	79369424	-	0	27.7706	19.3039	9.28621	17.1352	12.4001	21.8744	2.95254	10.9887
NR_105875	Mir6910	chr10	79695921	79700920	+	0	52.1934	45.5877	21.8367	28.1586	1.94003	3.00181	1.79354	2.03318
NR_105876	Mir6911	chr10	80111498	80116497	+	0	20.1913	16.9613	6.22545	10.2149	2.96002	4.72961	2.42592	1.90118
NR_105877	Mir6912	chr10	80442594	80447593	+	0	17.2581	12.6719	9.99175	12.4207	3.44003	3.16325	0.738134	0.721724
NR_105878	Mir6913	chr10	81219681	81224680	+	0	22.8804	14.7639	12.123	15.204	2.34002	1.5838	1.36835	0.721724
NR_105879	Mir6914	chr10	128216207	128221206	+	0	16.6825	15.4613	6.97344	9.34581	1.86001	2.85782	1.26475	2.06405
NR_105880	Mir6915	chr10	128222201	128227200	+	0	18.6671	18.6586	9.13983	11.8375	3.70003	0.951154	1.26692	0.721724
NR_105881	Mir6916	chr10	128345400	128350399	-	0	17.3825	18.6519	8.2601	9.74157	3.34002	5.70692	2.32232	2.59203
NR_105882	Mir6917	chr10	128417867	128422866	-	0	30.7451	18.3692	12.5153	19.9185	22.6202	26.9312	10.9015	16.5294
NR_105883	Mir6918	chr11	4838845	4843844	+	0	11.728	6.32929	8.17081	8.02039	2.60001	2.85346	2.00289	2.03318
NR_105884	Mir6919	chr11	50120572	50125571	+	0	21.6279	23.3632	17.0647	18.4283	2.76003	2.54368	0.949648	1.31145
NR_105885	Mir6920	chr11	53297524	53302523	+	0	5.66825	4.88862	5.92245	5.80893	1.64003	2.21645	2.21224	0.884593
NR_105886	Mir6921	chr11	60088944	60093943	-	0	23.373	21.3432	16.6022	19.3467	3.33002	3.7959	1.26475	2.46004
NR_105887	Mir6922	chr11	60090654	60095653	-	0	24.2524	26.5145	19.1784	16.6732	3.06003	2.52624	0.841726	1.31145
NR_105888	Mir6923	chr11	66988130	66993129	+	0	16.1069	23.8959	10.4367	13.8919	12.3301	25.9779	9.11442	23.324
NR_105889	Mir6924	chr11	69770421	69775420	-	0	19.9702	19.5272	8.30255	12.0855	4.42004	2.8491	1.79137	2.63834
NR_105890	Mir6925	chr11	70594316	70599315	+	0	14.569	10.5533	8.86903	11.065	2.10001	2.8491	2.84894	0.884593
NR_105891	Mir6926	chr11	74756521	74761520	-	0	15.2643	24.3898	14.3216	21.1833	3.92004	6.17814	2.52951	7.41098
NR_105892	Mir6927	chr11	97565386	97570385	+	0	30.4918	28.6132	15.2482	19.4129	4.10001	6.32649	2.95254	2.42916
NR_105893	Mir6928	chr11	100918666	100923665	+	0	9.90459	9.68462	6.30743	7.84997	2.24001	3.94425	0.841726	3.36007
NR_105894	Mir6929	chr11	101307580	101312579	-	0	9.24607	8.65859	5.55944	9.32118	2.21002	1.5838	2.95254	2.19605
NR_105895	Mir6930	chr11	102293314	102298313	-	0	14.8822	20.0605	10.8261	14.7969	2.96002	1.5838	2.11081	0.721724
NR_105896	Mir6931	chr11	102888248	102893247	-	0	24.0453	27.7451	17.1657	20.8841	6.50007	8.40113	1.63382	7.57385
NR_105897	Mir6932	chr11	107526048	107531047	+	0	14.1453	8.11864	8.891	10.3038	2.34002	3.78718	2.42159	3.08064
NR_105898	Mir6933	chr11	117890596	117895595	+	0	21.9227	15.1852	10.1484	15.1055	1.83002	5.07863	1.42447	1.44345
NR_105899	Mir6934	chr11	119042464	119047463	-	0	21.7752	24.8826	11.3457	20.708	4.08002	8.10661	1.68778	3.85292
NR_105900	Mir6935	chr11	120235740	120240739	-	0	11.797	18.8499	16.368	9.78317	0.860008	1.10823	2.05901	1.29602
NR_105901	Mir6936	chr11	120513203	120518202	-	0	19.0861	15.4945	13.4199	17.2071	0.600013	3.48175	1.47627	0.884593
NR_105902	Mir6937	chr12	28726824	28731823	+	0	9.91834	11.5399	4.57578	8.13023	4.00003	5.70692	0.738134	1.73831
NR_105903	Mir6938	chr12	85290260	85295259	-	0	10.4939	12.3559	8.09908	8.00908	3.82006	3.00617	1.68778	5.24581
NR_105904	Mir6939	chr12	112623286	112628285	-	0	19.9196	26.3832	19.032	12.5911	2.98001	3.18069	1.16116	1.73831
NR_105905	Mir6940	chr12	112697256	112702255	+	0	15.5591	18.6326	10.6329	10.9022	3.32003	8.724	0.315106	1.31145
NR_105906	Mir6941	chr12	112881662	112886661	-	0	16.6872	23.7246	12.3865	13.5757	7.86007	19.1845	5.69356	9.51016
NR_105907	Mir6942	chr13	21578309	21583308	-	0	10.9958	10.8559	6.65287	6.62308	0.850013	4.42418	4.95109	1.32689
NR_105908	Mir6943	chr13	55598419	55603418	+	0	20.1636	36.6864	13.4697	25.5154	2.84002	3.6519	1.16333	3.60862
NR_105909	Mir6944	chr13	55623090	55628089	-	0	30.2891	35.3311	18.3163	22.6885	10.0301	17.8887	0.949648	3.5075
NR_105910	Mir6945	chr13	55653006	55658005	-	0	27.7888	27.4092	17.4102	17.8415	7.85008	9.51154	1.16116	1.73831
NR_105911	Mir6946	chr14	20738203	20743202	+	0	11.8063	9.7506	5.14958	7.77808	2.46002	5.54549	1.16116	2.42916
NR_105912	Mir6947	chr14	29708345	29713344	+	0	7.11415	8.93462	8.38452	6.85408	1.86001	5.21391	2.00289	2.91777
NR_105913	Mir6948	chr14	54878068	54883067	-	0	28.7511	33.5085	19.2253	18.686	1.58002	4.4329	1.16116	4.49321
NR_105914	Mir6949	chr14	56317426	56322425	-	0	10.4524	7.94794	3.90536	6.74424	6.94007	13.1264	3.37556	4.95095
NR_105915	Mir6950	chr14	69927197	69932196	+	0	14.394	14.8826	15.3228	18.4493	3.22002	5.08735	2.94821	5.24581
NR_105916	Mir6951	chr15	38488292	38493291	-	0	6.49245	10.9939	3.10029	6.91466	2.72002	3.78718	1.47627	0.589729
NR_105917	Mir6952	chr15	75934238	75939237	-	0	13.8415	13.9086	4.59334	5.99066	3.20003	2.21645	0.846056	1.31145
NR_105918	Mir6953	chr15	76129891	76134890	+	0	17.41	23.7185	15.2057	20.6947	6.86004	2.21645	2.32232	2.40948
NR_105919	Mir6954	chr15	76314914	76319913	+	0	24.0914	23.9485	16.9403	13.9997	2.36001	3.01707	0.846056	1.57544
NR_105920	Mir6955	chr15	78773540	78778539	+	0	15.2597	19.1719	5.94001	11.2544	3.04001	0.637009	2.11081	1.57544
NR_105921	Mir6956	chr15	78883923	78888922	+	0	22.8205	18.0799	7.20179	9.80781	1.24001	3.17633	2.00289	0.589729
NR_105922	Mir6957	chr15	80527774	80532773	+	0	11.6404	12.7639	8.48114	7.46752	6.06003	8.08263	2.41725	4.64064
NR_105923	Mir6958	chr15	89067241	89072240	-	0	16.0654	19.5339	12.5329	9.95925	1.96002	4.75577	0.630212	2.62291
NR_105924	Mir6959	chr15	89187436	89192435	-	0	9.13096	9.03995	6.41428	6.45266	0.600013	2.38006	1.05324	0.721724
NR_105925	Mir6960	chr15	98976186	98981185	+	0	18.4553	12.7639	10.7149	10.5121	1.36001	2.22081	1.63166	0.294864
NR_105926	Mir6961	chr15	100544611	100549610	-	0	8.72573	11.9479	5.6941	4.82435	0.960021	5.85746	4.36618	5.09838
NR_105927	Mir6962	chr15	101089250	101094249	+	0	13.2566	31.6925	11.3633	16.0787	2.08002	8.55166	1.7957	1.60632
NR_105928	Mir6963	chr15	103256453	103261452	-	0	17.6174	13.1652	9.71363	11.7277	4.14003	3.80026	1.68778	2.03318
NR_105929	Mir6964	chr16	97675992	97680991	-	0	15.3426	8.73728	6.05419	5.45677	1.72002	3.17197	2.42592	0.294864
NR_105930	Mir6965	chr17	24457422	24462421	-	0	10.7978	12.4479	9.99175	4.93419	3.84002	3.7959	0.841726	1.31145
NR_105931	Mir3547	chr17	25462113	25467112	-	0	13.5376	17.3499	6.18593	8.2211	1.66001	4.45034	3.58924	1.80431
NR_105932	Mir6966	chr17	25997282	26002281	+	0	20.2603	20.7839	7.03785	10.336	2.40002	3.47739	1.58419	1.73831
NR_105933	Gm27775	chr17	34103208	34108207	-	0	14.7025	14.7639	5.90489	8.13023	3.64003	0.632649	1.89497	1.88574
NR_105933	Gm27775	chr17	27137436	27142435	+	0	14.4954	14.5666	7.34085	4.64827	2.59002	2.21645	1.57986	0.294864
NR_105934	Mir6968	chr17	27151946	27156945	+	0	21.7982	28.1465	15.5834	20.015	2.96002	0.637009	1.8993	0.721724
NR_105935	Mir6969	chr17	28774976	28779975	-	0	16.9542	16.5533	9.59945	10.9438	3.54005	7.28637	4.95542	7.18211
NR_105936	Mir6970	chr17	35061644	35066643	-	0	11.728	10.6453	4.89634	7.98444	3.20003	2.21209	0.949648	0.589729
NR_105937	Mir6971	chr17	35058348	35063347	-	0	9.13096	11.6719	7.66874	7.42592	3.10001	2.51752	1.26908	0.803159
NR_105938	Mir6972	chr17	35074109	35079108	-	0	15.4347	12.3759	6.46405	9.18104	2.30004	3.18069	1.7957	2.73946
NR_105939	Mir6973a	chr17	35411448	35416447	+	0	30.9891	27.9425	21.6874	20.1721	16.9402	30.2777	13.4266	20.6926
NR_105940	Mir6974	chr17	35421034	35426033	-	0	20.4952	19.3959	13.2165	13.7271	25.9103	35.0792	11.5338	22.7609
NR_105941	Mir6975	chr17	35460551	35465550	+	0	12.7088	21.1852	12.0235	18.8374	1.72002	4.4329	1.26475	2.78578
NR_105942	Mir6976	chr17	46862316	46867315	-	0	15.7663	21.5938	13.5487	17.9663	1.10001	1.74742	0.738134	1.76919
NR_105943	Mir6977	chr17	56723410	56728409	-	0	16.0333	12.2046	8.5309	19.4375	1.26003	2.22953	1.68345	0.721724
NR_105944	Mir6978	chr17	57521729	57526728	-	0	12.1791	13.9152	9.11495	11.8981	9.14006	12.0334	4.95975	10.1813
NR_105945	Mir6979	chr18	37985214	37990213	-	0	17.5712	10.8166	12.7144	11.2657	3.08002	1.90667	1.89497	3.80236
NR_105946	Mir6980	chr18	38121499	38126498	-	0	16.0517	14.3692	9.08274	12.1897	8.45006	8.07391	5.63743	5.39324
NR_105947	Mir6981	chr18	38105171	38110170	-	0	17.2627	16.5073	9.08714	7.82734	4.28005	13.29	5.84895	10.8876
NR_105948	Mir6982	chr18	61088645	61093644	+	0	21.3056	20.9945	16.3138	24.7562	9.25007	20.3254	14.4929	78.4726
NR_105949	Mir6983	chr18	61248040	61253039	+	0	16.5767	15.3033	8.48114	9.83809	17.3801	16.6561	11.1756	21.8918
NR_105950	Mir6984	chr19	3336420	3341419	+	0	8.18698	16.3826	5.86536	5.57227	1.34002	3.48175	2.31366	3.21263
NR_105951	Mir6985	chr19	4311407	4316406	-	0	12.5291	23.0272	8.48114	10.0748	1.84002	4.73833	2.52951	4.65608
NR_105952	Mir6986	chr19	4671484	4676483	-	0	13.5745	12.7706	11.3311	13.8293	2.22002	1.73652	1.47627	3.65493
NR_105953	Mir6987	chr19	5726605	5731604	-	0	8.64277	9.94794	5.23155	7.36534	1.84002	1.57944	1.26475	1.73831
NR_105954	Mir6988	chr19	6098864	6103863	+	0	9.99197	11.0399	6.2679	7.66258	1.46002	2.21645	0.78993	1.47432
NR_105955	Mir6989	chr19	6394010	6399009	+	0	16.2083	19.7179	7.66142	9.08452	2.86001	4.1144	1.47627	0.721724
NR_105956	Mir6990	chr19	6889155	6894154	-	0	13.9981	16.8826	8.64508	9.28523	1.52002	1.26966	1.63815	1.17946
NR_105957	Mir6991	chr19	7397438	7402437	+	0	52.2533	69.1416	45.4298	41.7246	2.34002	2.85346	2.42375	1.47432
NR_105958	Mir6992	chr19	8717835	8722834	+	0	9.80322	9.80992	7.72583	11.7144	1.22002	3.46867	2.84461	3.03433
NR_105959	Mir6993	chr19	10166239	10171238	+	0	17.0325	29.9818	18.0806	21.4426	0.720016	0.951154	2.42159	0.294864
NR_105960	Mir6994	chr19	11898592	11903591	+	0	7.91528	8.22397	4.92123	8.65847	2.48001	2.21645	3.06046	1.90118
NR_105961	Mir6995	chr19	47259529	47264528	-	0	21.651	26.4292	18.7817	18.1028	12.1701	46.107	5.27486	10.5576
NR_105962	Mir6996	chr2	26357632	26362631	-	0	20.3109	16.3166	12.4363	8.1795	3.72002	2.85346	2.10648	2.29717
NR_105963	Mir6997	chr2	29883462	29888461	+	0	8.18698	6.72397	4.52601	6.34282	1.30001	1.59252	2.32232	1.17946
NR_105964	Mir6998	chr2	31499933	31504932	+	0	19.7122	28.0472	43.363	24.5971	1.10001	2.84038	4.63599	5.0675
NR_105965	Mir6999	chr2	91772776	91777775	-	0	22.7974	26.2712	14.891	17.4514	1.34002	2.85346	1.47627	0.884593
NR_105966	Mir7000	chr2	92215292	92220291	-	0	22.8988	17.7512	18.6866	17.3795	2.20003	1.2653	2.42592	1.31145
NR_105967	Mir7001	chr2	93249853	93254852	-	0	28.7006	30.0539	17.0296	20.7213	6.37007	16.1478	2.73669	6.68926
NR_105968	Mir7002	chr2	113978552	113983551	-	0	8.28369	11.3426	5.41306	7.76476	3.34002	2.52188	3.37556	1.17946
NR_105969	Mir6973b	chr2	130879819	130884818	-	0	28.7003	39.6731	29.3985	23.728	21.7602	28.8488	13.0532	20.6181
NR_105970	Mir7003	chr2	162907510	162912509	+	0	9.76174	10.9613	5.14958	8.82323	1.36001	4.4329	2.21007	2.18061
NR_105971	Mir7004	chr2	168480180	168485179	-	0	13.289	15.8692	6.77437	10.5121	6.44007	6.03851	2.74102	6.79038
NR_105972	Mir7005	chr2	179819117	179824116	-	0	15.4577	11.336	9.05786	7.81402	2.60001	1.90667	1.16116	0.884593
NR_105973	Mir7006	chr2	181227262	181232261	-	0	17.7646	13.9746	6.34987	9.92896	2.08002	1.26094	0.738134	1.73831
NR_105974	Mir7007	chr3	20274024	20279023	-	0	14.7624	16.5932	5.92245	6.1005	7.77009	37.0034	8.74102	17.0531
NR_105975	Mir7008	chr3	31090615	31095614	+	0	8.0488	9.73728	7.89269	6.73858	0.840019	3.16325	2.10648	2.65378
NR_105976	Mir7009	chr3	36527174	36532173	-	0	18.0869	20.7312	15.4721	10.7677	6.56003	7.60923	1.10287	1.87031
NR_105977	Mir7010	chr3	82011117	82016116	-	0	11.6497	11.6453	6.05419	7.46187	3.03005	7.27765	3.58275	3.96523
NR_105978	Mir7011	chr3	88345759	88350758	-	0	22.1205	20.9419	9.89954	16.8683	8.31007	11.4008	4.63599	7.41098
NR_105979	Mir7012	chr3	90174956	90179955	+	0	14.6841	14.2899	9.78096	9.57681	0.980011	3.17197	1.7957	0.884593
NR_105980	Mir7013	chr3	94908979	94913978	+	0	8.64743	10.6386	6.00442	9.68465	1.71002	0.789722	0.52662	2.03318
NR_105981	Mir7014	chr3	95639786	95644785	-	0	11.0741	7.93462	10.185	8.36123	1.60001	4.29109	0.846056	1.60632
NR_105982	Mir7015	chr4	120828020	120833019	-	0	10.0334	11.1519	7.48283	7.77808	1.34002	2.22081	3.37123	2.32804
NR_105983	Mir7016	chr4	129575865	129580864	-	0	10.0104	4.97397	6.16104	8.19081	0.620003	3.50355	1.8993	1.90118
NR_105984	Mir7017	chr4	132920466	132925465	+	0	21.1169	22.1065	12.6646	12.0572	2.08002	3.32468	1.68345	1.01659
NR_105985	Mir7018	chr4	137263097	137268096	+	0	9.72026	14.9613	8.01419	9.55217	2.14003	3.16761	0.738134	1.76919
NR_105986	Mir7019	chr4	138041012	138046011	-	0	15.3242	19.9419	9.11935	15.204	2.96002	3.641	2.11081	1.17946
NR_105987	Mir7020	chr4	139368853	139373852	+	0	25.0445	24.3959	12.7817	16.2548	3.70003	5.38406	2.00289	2.62291
NR_105988	Mir7021	chr4	142860233	142865232	-	0	11.8338	8.2966	2.93634	4.35104	3.10001	3.15453	0.951813	2.16517
NR_105989	Mir7022	chr4	148228954	148233953	-	0	15.011	16.8366	12.2226	11.8375	2.34002	3.7959	1.47627	0.426859
NR_105990	Mir7023	chr4	149737525	149742524	-	0	18.5888	15.9419	9.01541	12.2692	8.1201	11.0735	1.7957	5.26125
NR_105991	Mir7024	chr5	34053816	34058815	-	0	8.72573	9.73728	5.03832	4.64827	1.24001	6.01671	2.42159	1.90118
NR_105992	Mir7025	chr5	75334992	75339991	+	0	12.2761	10.6913	9.05786	12.0496	2.48001	4.9063	3.26331	4.06635
NR_105993	Mir7026	chr5	110811508	110816507	-	0	7.26608	9.73728	6.02198	5.78629	2.47002	2.85782	2.00289	1.31145
NR_105994	Mir7027	chr5	114540029	114545028	+	0	10.8208	12.9613	5.6048	6.81813	1.60001	2.85782	1.16116	0.589729
NR_105995	Mir7028	chr5	114855076	114860075	+	0	10.6873	11.5073	5.85804	7.99576	2.15002	4.42854	0.211514	1.01659
NR_105996	Mir7029	chr5	115716508	115721507	+	0	11.6035	12.8692	7.05541	8.88381	1.22002	2.84474	1.89497	3.74061
NR_105997	Mir7030	chr5	115781132	115786131	+	0	10.6043	12.0666	9.57457	5.68777	2.46002	2.22081	2.95254	1.60632
NR_105998	Mir7031	chr5	121954837	121959836	-	0	16.5259	12.1719	7.08029	9.55983	2.46002	3.17633	0.738134	1.47432
NR_105999	Mir7032	chr5	124132415	124137414	+	0	43.3709	46.8383	26.0435	34.5753	12.3301	28.1048	2.63743	4.95095
NR_106000	Mir7033	chr5	135410165	135415164	-	0	9.30596	10.3293	7.62921	6.45266	3.46002	3.48175	2.10648	1.17946
NR_106001	Mir7034	chr5	135762244	135767243	-	0	13.1047	12.5533	8.07128	7.98444	2.98001	3.15889	1.05324	0.589729
NR_106002	Mir7035	chr5	136131876	136136875	+	0	19.9334	18.7839	11.7424	13.6968	8.60008	7.93645	4.32521	3.04976
NR_106003	Mir7036	chr5	137292451	137297450	-	0	20.3249	22.9158	15.4121	15.859	1.46002	1.59252	2.00289	1.75375
NR_106004	Mir7037	chr5	139751199	139756198	-	0	10.19	11.3426	6.55334	5.91877	1.46002	1.27402	0.738134	1.95174
NR_106005	Mir7038	chr5	140410594	140415593	+	0	12.7318	7.28329	5.16714	6.50192	0.600013	0.955514	1.57986	3.63949
NR_106006	Mir7039	chr5	144831127	144836126	-	0	13.381	16.4286	9.89222	11.0347	1.22002	4.12312	0.738134	0.721724
NR_106007	Mir7040	chr6	83024192	83029191	+	0	13.9151	12.4019	7.17691	8.90278	2.46002	4.1144	2.10864	0.426859
NR_106008	Mir7041	chr6	94580897	94585896	-	0	19.9012	12.6453	8.78414	4.47219	1.34002	1.58598	1.37268	1.90118
NR_106009	Mir7042	chr6	113681669	113686668	+	0	6.17018	7.73728	5.28132	8.8402	2.22002	2.86218	1.57769	3.04976
NR_106010	Mir7043	chr6	116620509	116625508	-	0	13.7769	14.8559	6.74217	8.62818	1.46002	5.71346	5.26403	6.23152
NR_106011	Mir7044	chr6	118059653	118064652	+	0	8.3021	10.2373	6.34987	6.3315	1.81003	7.9103	2.2144	3.5075
NR_106012	Mir7045	chr6	125071487	125076486	+	0	20.4768	26.5018	18.9676	24.669	3.34002	4.12748	1.26908	1.01659
NR_106013	Mir7046	chr7	24667001	24672000	-	0	14.6151	15.8826	8.9232	13.1856	3.72002	1.90667	1.68778	1.90118
NR_106014	Mir7047	chr7	24684593	24689592	-	0	14.5138	6.43462	9.27157	5.985	7.26006	5.68948	4.42447	4.49321
NR_106015	Mir7048	chr7	24914651	24919650	-	0	18.377	21.1392	14.3641	13.6096	0.840019	2.38006	2.6331	2.0023
NR_106016	Mir7049	chr7	28257910	28262909	-	0	8.38039	12.7179	10.1235	8.58092	0.990005	4.44162	0.528785	1.76919
NR_106017	Mir7050	chr7	30737243	30742242	-	0	12.3772	20.5339	11.9195	7.31608	17.8902	50.3893	12.0195	19.4163
NR_106018	Mir7051	chr7	43104421	43109420	+	0	7.68972	6.13196	4.59334	4.92288	1.08002	2.8491	2.74319	1.75375
NR_106019	Mir7052	chr7	44117271	44122270	+	0	21.0386	23.0145	11.4175	13.9638	1.86001	0.951154	1.05324	2.19605
NR_106020	Mir7053	chr7	44185103	44190102	-	0	14.5736	12.1192	4.8539	8.13023	0.980011	1.91103	3.26764	0.294864
NR_106021	Mir7054	chr7	44659412	44664411	-	0	11.2629	10.7506	9.2218	8.65281	2.48001	2.8491	1.16116	1.17946
NR_106022	Mir7055	chr7	44820227	44825226	+	0	26.1036	28.5932	18.729	21.1947	75.9009	77.1831	45.1686	52.4863
NR_106023	Mir7056	chr7	46730473	46735472	-	0	15.7385	15.7839	9.4648	11.527	5.30004	7.60051	4.10937	2.62291
NR_106024	Mir7057	chr7	66028973	66033972	-	0	13.6113	11.4479	9.05786	8.11892	1.90002	2.83166	1.99856	1.31145
NR_106025	Mir7058	chr7	125964718	125969717	-	0	6.99904	9.35593	4.83925	9.40639	2.76003	1.57944	0.949648	2.3786
NR_106026	Mir7059	chr7	126176205	126181204	-	0	16.6594	14.2772	8.45625	7.81602	2.34002	2.86218	2.00289	3.91892
NR_106027	Mir7060	chr7	127085923	127090922	+	0	9.93674	10.5399	6.8095	6.80482	2.46002	1.90231	1.47627	1.14858
NR_106028	Mir7061	chr7	130507498	130512497	+	0	8.70732	12.1586	6.08639	9.27191	1.58002	1.57944	3.78993	3.36007
NR_106029	Mir7062	chr7	139564288	139569287	-	0	16.6042	12.7506	6.78461	6.69698	3.46002	3.16761	0.846056	1.47432
NR_106030	Mir7063	chr7	141198114	141203113	+	0	14.219	8.93462	7.72583	8.12458	3.08002	2.20991	0.52662	1.44345
NR_106031	Mir7064	chr7	143121997	143126996	-	0	13.8921	12.1719	5.46282	8.82323	1.46002	2.21645	2.32665	0.294864
NR_106032	Mir7065	chr8	13183572	13188571	+	0	6.33585	6.52663	3.98733	4.05946	0.600013	3.49047	0.949648	1.47432
NR_106033	Mir7066	chr8	70552737	70557736	-	0	15.4347	18.2639	6.18593	8.15486	2.22002	1.5838	2.84028	2.32804
NR_106034	Mir7067	chr8	71345715	71350714	-	0	15.9319	19.7185	16.043	10.8473	2.48001	3.47303	1.36835	2.91777
NR_106035	Mir6769b	chr8	72081251	72086250	-	0	21.1306	28.0212	19.2575	16.6789	5.88006	13.4798	5.05252	5.08294
NR_106036	Mir7068	chr8	73221434	73226433	-	0	9.38425	10.9479	4.6109	5.80893	0.720016	4.1144	1.7957	1.31145
NR_106037	Mir7069	chr8	85592076	85597075	+	0	9.10788	13.9019	6.52846	7.8766	2.34002	2.21645	1.26908	1.31145
NR_106038	Mir7070	chr8	85786215	85791214	+	0	9.26448	10.2899	8.50602	8.77397	2.22002	4.89758	0.949648	2.29717
NR_106039	Mir7071	chr8	88862334	88867333	+	0	11.5483	14.1259	7.54724	9.51057	2.48001	2.21645	1.1072	1.47432
NR_106040	Mir7072	chr8	95229174	95234173	+	0	18.6671	14.3099	8.46649	13.4109	8.60008	16.9659	5.47771	9.00186
NR_106041	Mir7073	chr8	96477343	96482342	-	0	7.76335	7.28329	5.13494	7.43724	0.660015	5.05683	1.42231	1.76919
NR_106042	Mir7074	chr8	106675832	106680831	-	0	16.0885	21.4419	14.4534	17.1352	0.740005	2.22517	1.5259	1.01659
NR_106043	Mir7075	chr8	107820239	107825238	-	0	6.61222	9.56658	8.32452	11.5629	0.120003	3.47303	2.10648	0.884593
NR_106044	Mir7076	chr8	112413807	112418806	-	0	11.7601	13.1059	10.911	6.5625	5.50007	11.7193	2.6849	5.80466
NR_106045	Mir7077	chr8	118177262	118182261	+	0	11.1524	12.3099	5.65897	7.54708	2.10001	4.57908	1.05324	4.34578
NR_106046	Mir7078	chr8	118183504	118188503	+	0	11.5667	7.49394	5.49503	10.9854	1.48001	2.52624	1.16333	1.31145
NR_106047	Mir7079	chr8	123829214	123834213	+	0	21.0477	23.7252	19.2575	17.6331	1.82003	3.80461	2.2144	2.62291
NR_106048	Mir7080	chr8	123854345	123859344	+	0	13.206	16.9746	9.75316	8.96902	4.06003	5.70692	5.26836	2.32804
NR_106049	Mir7081	chr9	20822961	20827960	-	0	8.38039	11.5993	5.21691	6.18571	2.72002	3.16761	1.26475	0.294864
NR_106050	Mir7082	chr9	20984385	20989384	-	0	11.0511	11.1913	8.90856	9.58812	2.37	0.955514	1.8993	1.31145
NR_106051	Mir7083	chr9	21718797	21723796	-	0	13.2613	16.9613	6.52846	10.2811	5.78002	5.06991	0.846056	0.589729
NR_106052	Mir7084	chr9	22022810	22027809	-	0	12.147	15.4219	8.90856	11.2411	0.800007	2.52624	0.738134	0.589729
NR_106053	Mir7085	chr9	44309220	44314219	+	0	16.1806	22.9358	14.4285	11.2411	2.22002	1.42455	0.423028	1.45888
NR_106054	Mir7086	chr9	45175506	45180505	-	0	15.605	22.6852	12.1581	8.19081	18.3102	54.6848	14.9202	19.2604
NR_106055	Mir7087	chr9	45848389	45853388	-	0	10.9497	14.0006	12.6602	8.00908	1.66001	1.57944	0.52662	1.01659
NR_106056	Mir7088	chr9	107956197	107961196	+	0	16.8575	18.1459	5.62677	13.6968	5.16005	7.27765	4.22595	3.47662
NR_106057	Mir7089	chr9	109716211	109721210	+	0	13.9934	11.0533	7.54724	7.7175	4.48001	1.89795	2.42592	1.45888
NR_106058	Mir7090	chr9	120781652	120786651	+	0	8.80403	11.6913	9.15739	7.54142	3.34002	4.10568	1.57986	1.17946
NR_106059	Mir7091	chrX	73315212	73320211	-	0	10.0104	6.73728	18.0879	21.5884	0.860008	2.85782	11.6548	40.4304
NR_106060	Mir7092	chrX	73358468	73363467	+	0	5.4611	5.9213	15.4721	15.9802	0.860008	0.951154	13.1763	32.8214
NR_106061	Mir7093	chrX	133655880	133660879	+	0	7.57927	5.73728	6.39672	16.8323	1.36001	1.26966	11.536	25.7053
NR_106062	Mir7094-1	chr12	114430587	114435586	-	0	4.61383	11.5399	4.9139	6.16674	3.06003	6.00799	2.6396	3.65493
NR_106063	Mir7094-2	chr12	114474815	114479814	-	0	6.99904	9.96125	7.15494	7.09639	2.86001	11.523	3.89785	4.81895
NR_106064	Mir7115	chr11	70326581	70331580	+	0	12.9942	10.4613	4.72508	6.50192	0.840019	1.74088	1.16116	3.55806
NR_106065	Mir7117	chr15	27569080	27574079	+	0	13.6896	11.6453	10.7149	13.1363	0.480011	3.46431	1.68778	1.47432
NR_106066	Mir7118	chr15	89044612	89049611	-	0	11.6865	14.9019	8.44893	8.80991	2.10001	3.15017	1.47627	1.90118
NR_106067	Mir7119	chr4	126451153	126456152	+	0	6.557	6.73728	6.80217	11.3982	3.20003	4.4329	1.37051	2.19605
NR_106069	Mir7210	chr14	24136445	24141444	+	0	15.3517	14.8626	12.6602	12.008	11.4001	10.6198	3.05613	8.14814
NR_106070	Mir7211	chr10	94419562	94424561	-	0	36.57	29.4098	21.7547	21.2609	8.91005	11.4008	1.58419	3.96523
NR_106071	Mir7212	chr15	25945813	25950812	+	0	17.2259	9.73728	6.8417	11.0706	16.4902	7.61795	7.89713	10.9887
NR_106072	Mir7213	chr15	79880728	79885727	-	0	21.7246	29.0012	9.82781	12.2975	8.70009	19.6514	3.06046	11.563
NR_106073	Mir7214	chr17	27533570	27538569	-	0	27.6	28.5145	23.6034	20.496	6.31003	9.81914	1.79137	4.52409
NR_106074	Mir7215	chr10	62515787	62520786	+	0	29.5017	24.7911	20.1079	11.546	32.3903	31.0391	21.8591	16.1489
NR_106075	Mir7216	chr17	27544859	27549858	+	0	19.3163	20.2772	11.5024	10.0198	12.0701	16.4881	3.90002	8.72243
NR_106076	Mir7217	chr17	27572212	27577211	+	0	13.9934	14.4219	10.69	11.4967	8.87007	7.61359	3.06046	6.2624
NR_106077	Mir7218	chr17	27574571	27579570	+	0	20.7161	18.7379	13.9147	13.3067	4.94007	6.33521	2.53384	3.3755
NR_106078	Mir7219	chr18	68391545	68396544	-	0	10.8392	8.67796	6.49625	10.2811	3.96002	1.26966	3.68201	3.04976
NR_106079	Mir7220	chr18	61084445	61089444	+	0	26.3753	24.8832	22.5466	24.669	8.80007	10.0002	7.58419	43.66
NR_106080	Mir7221	chr2	92420051	92425050	+	0	20.5642	20.0866	14.1606	6.87305	13.1001	36.7503	10.3252	25.5706
NR_106081	Mir7222	chr2	92422447	92427446	+	0	21.4161	24.5605	19.3629	10.2641	20.5802	34.8807	11.9094	27.3707
NR_106082	Mir7223	chr11	107885174	107890173	+	0	16.9174	16.5799	11.5317	9.80215	4.68004	2.20773	1.57986	2.16517
NR_106083	Mir7224	chr2	67503301	67508300	+	0	9.99663	7.88862	7.40086	8.98599	0.960021	3.00835	2.31366	3.24351
NR_106084	Mir7225	chr3	97595379	97600378	-	0	13.6849	10.4479	5.1525	5.69343	7.60008	13.4492	4.1137	8.62556
NR_106085	Mir7226	chr4	118065262	118070261	-	0	12.2667	6.98728	6.66752	3.48762	1.34002	2.05502	1.36835	1.09802
NR_106086	Mir7227	chr4	133441920	133446919	-	0	11.2307	9.44794	6.74217	5.97369	2.52002	4.0926	2.10648	1.59088
NR_106087	Mir7228	chr5	134598430	134603429	+	0	14.6794	12.7373	8.21766	9.64304	2.24004	5.55203	2.73886	2.62291
NR_106088	Mir7229	chr5	113469912	113474911	-	0	20.3202	24.7579	7.47259	11.6179	22.4202	45.9216	10.2799	24.7899
NR_106089	Mir7230	chr5	113483012	113488011	-	0	20.4029	28.3632	13.1272	11.8925	23.2902	98.006	18.5483	28.7705
NR_106090	Mir7231	chr6	122805836	122810835	+	0	9.03425	7.63196	4.29766	6.05124	1.60001	1.73216	2.52734	0.294864
NR_106091	Mir7232	chr6	81870145	81875144	-	0	9.57766	12.9873	4.39719	8.25139	4.40005	9.17995	3.79426	6.17672
NR_106092	Mir7233	chr6	127762607	127767606	-	0	14.1407	25.4818	8.87635	10.622	13.5401	45.0315	6.00433	12.9277
NR_106093	Mir7234	chr7	73466838	73471837	+	0	14.6105	18.1259	9.82781	9.40639	9.54008	12.9671	3.47916	11.7764
NR_106094	Mir7235	chr11	97034746	97039745	-	0	25.1412	28.2185	12.6002	18.9396	0.720016	3.641	2.42592	0.721724
NR_106095	Mir7236	chr11	121275531	121280530	-	0	16.4569	16.4419	11.7805	13.0757	5.22005	5.84874	3.47916	5.09838
NR_106096	Mir7237	chr8	122702263	122707262	+	0	18.271	29.1332	15.6185	15.9463	2.72002	7.94517	1.99856	2.40948
NR_106097	Mir7238	chr8	11683237	11688236	-	0	19.4177	24.4092	20.9818	18.7995	1.96002	4.76013	1.26475	2.42916
NR_106098	Mir7239	chr11	46058414	46063413	+	0	18.7685	11.1126	6.0293	8.44644	6.34009	12.197	8.31367	15.6757
NR_106099	Mir7240	chr8	71248279	71253278	+	0	31.9147	22.7119	28.3724	25.1499	5.20006	13.7852	5.06335	4.98182
NR_106100	Mir7241	chr9	67632563	67637562	-	0	15.1998	18.6719	9.30669	10.9059	10.2701	17.1382	6.22018	18.4966
NR_106101	Mir7242	chr9	67634360	67639359	-	0	18.2435	17.5799	8.04199	11.3869	12.8901	24.5577	9.38206	22.9041
NR_106102	Mir7578	chr2	27338143	27343142	-	0	9.08948	10.27	6.03663	6.73292	2.83002	2.52624	0.52662	1.23002
NR_106103	Mir6546	chr1	170889722	170894721	-	0	70.1465	87.7481	49.1801	43.8435	132.661	202.151	103.112	90.0117
NR_106104	Mir7646	chrX	134644965	134649964	+	0	5.72814	4.51332	13.1667	9.38175	1.48001	0.318505	15.4404	28.6231
NR_106105	Mir7647	chr5	123658259	123663258	-	0	22.2496	21.3039	9.20132	19.1213	1.84002	2.8491	2.63743	1.73831
NR_106106	Mir7648	chr15	90106063	90111062	+	0	11.7879	10.0666	11.0925	7.89923	7.24007	10.2904	7.47411	13.3434
NR_106107	Mir7649	chr6	128949359	128954358	-	0	11.1892	11.4019	4.62554	9.18104	3.52002	5.06119	2.10648	3.03433
NR_106107	Mir7649	chr6	128906309	128911308	-	0	13.7953	7.2966	4.80705	6.93929	2.96002	5.70692	2.52518	2.47547
NR_106108	Gm25500	chr9	15221407	15226406	+	0	8.41721	9.58595	5.92245	7.37666	3.10001	3.49047	2.31799	5.27669
NR_106109	Mir7651	chr11	6349130	6354129	+	0	18.5751	19.7179	14.6378	13.1799	2.28002	1.57944	1.05324	1.60632
NR_106110	Mir219b	chr2	29733159	29738158	+	0	19.2842	16.7512	10.9857	9.29654	2.24001	3.96823	2.10864	2.65378
NR_106111	Mir7036b	chr5	34728995	34733994	+	0	10.1486	17.5012	10.4192	11.8715	1.84002	4.41547	0.841726	1.73831
NR_106112	Mir7652	chr11	55389552	55394551	+	0	9.46255	4.31598	5.89024	5.3223	1.42001	4.74705	1.37268	0.589729
NR_106113	Mir7653	chr11	78067153	78072152	+	0	24.3769	35.2851	21.7869	19.8995	0.660015	1.2653	1.99856	0.294864
NR_106114	Mir7654	chr8	8737663	8742662	-	0	11.9857	13.6719	9.92734	5.85819	2.51003	2.85346	1.99856	4.24466
NR_106115	Mir7655	chr2	18060157	18065156	+	0	9.71118	12.0206	11.3179	7.63229	0.720016	0.632649	0.52662	0.294864
NR_106116	Mir7656	chr9	94631382	94636381	+	0	17.7462	13.3559	9.10762	7.39563	5.32003	6.01671	1.8993	1.90118
NR_106117	Mir7657	chr3	122332831	122337830	-	0	11.8752	10.6453	7.16959	7.40695	1.82003	2.8491	2.11081	1.70744
NR_106118	Mir7658	chr4	156312073	156317072	-	0	15.9781	15.0073	7.52236	11.9813	1.34002	0.951154	2.53384	2.60747
NR_106119	Mir7659	chr10	78173542	78178541	-	0	20.3892	16.7179	12.9281	11.1825	2.00003	4.8954	3.69067	2.91777
NR_106120	Mir7660	chr6	115750118	115755117	+	0	12.414	8.65859	8.57335	11.2411	1.78002	1.5838	1.16116	0.884593
NR_106121	Mir7661	chr6	108464204	108469203	+	0	9.83537	14.2113	8.66264	10.16	2.08002	3.81333	1.37268	2.32804
NR_106122	Mir7662	chr10	62027507	62032506	-	0	41.4602	34.3771	21.3931	26.2141	4.52002	2.06374	1.8993	1.95174
NR_106123	Mir7663	chr10	22602832	22607831	-	0	20.1037	11.1126	11.1642	11.6615	3.58002	2.53496	2.00722	1.17946
NR_106124	Mir7664	chr2	24947323	24952322	+	0	12.9896	16.0666	8.20593	7.34071	2.10001	4.75141	1.05757	1.31145
NR_106125	Mir7665	chr2	119845498	119850497	+	0	10.959	13.8559	8.50162	7.78373	0.840019	4.73397	1.79137	1.14858
NR_106126	Mir7666	chr8	40758471	40763470	-	0	9.60981	13.7179	6.43184	12.7842	2.36001	4.57908	2.00289	1.47432
NR_106127	Mir7667	chr17	29812012	29817011	+	0	18.3817	17.3426	9.13691	12.0798	1.10001	2.69639	1.79137	0.589729
NR_106128	Mir7668	chr7	29603434	29608433	+	0	5.14791	8.2506	3.314	6.98089	0.240005	1.2653	1.05324	2.35892
NR_106129	Mir7669	chr3	89916018	89921017	-	0	6.18859	4.98063	3.46038	5.50603	1.32003	2.36045	2.31799	2.32804
NR_106130	Mir7670	chr6	38481760	38486759	+	0	9.68345	8.08595	6.33231	5.11593	2.84002	2.22081	2.37412	0.884593
NR_106131	Mir7671	chr11	53651982	53656981	-	0	13.8184	25.8432	15.9962	17.3169	2.48001	4.10132	1.57986	3.62406
NR_106132	Mir7672	chr14	26388264	26393263	-	0	17.6081	13.1392	12.3396	11.544	2.84002	3.641	2.52518	2.93321
NR_106133	Mir7673	chrX	93315680	93320679	+	0	3.65611	3.61864	17.9811	17.9833	1.62	1.5838	43.2584	48.4338
NR_106134	Mir3569	chr7	30286305	30291304	+	0	15.6465	28.7845	12.5007	13.6363	2.09002	4.13184	3.48132	1.52488
NR_106135	Mir7674	chr2	31938458	31943457	+	0	15.9965	18.2179	7.62921	8.03371	2.96002	2.5306	2.84461	0.442297
NR_106136	Mir7675	chr12	11347388	11352387	+	0	6.98971	6.02663	7.51212	8.49371	1.22002	3.16325	1.37268	2.49091
NR_106137	Mir7676-1	chr15	78230299	78235298	+	0	15.6465	14.4019	10.4689	10.1713	7.52009	7.92337	3.58275	7.7676
NR_106137	Mir7676-1	chr15	78166550	78171549	-	0	21.2963	18.3559	5.80827	7.88792	6.26009	13.9488	3.84389	10.135
NR_106138	Mir7676-2	chr15	78230299	78235298	+	0	15.6465	14.4019	10.4689	10.1713	7.52009	7.92337	3.58275	7.7676
NR_106138	Mir7676-2	chr15	78166550	78171549	-	0	21.2963	18.3559	5.80827	7.88792	6.26009	13.9488	3.84389	10.135
NR_106139	Mir129b	chr2	94069223	94074222	+	0	56.25	55.1144	43.1215	44.222	241.862	152.782	174.726	199.218
NR_106140	Mir292b	chr7	3265434	3270433	-	0	12.5522	16.9286	9.48236	7.77808	7.15005	8.87453	4.00578	6.23152
NR_106141	Mir1191b	chr10	81249632	81254631	-	0	60.9837	50.141	30.2358	38.9849	4.46002	5.07427	0.949648	1.47432
NR_106142	Mir7677	chr17	27307719	27312718	+	0	20.8265	24.3826	11.6956	9.92896	7.12007	22.051	5.69139	8.11727
NR_106143	Mir7678	chr2	164193804	164198803	-	0	15.186	14.6586	5.4555	6.55684	9.96009	21.3704	3.37556	11.8382
NR_106144	Mir7679	chr11	82873392	82878391	-	0	12.9113	12.4613	7.63654	8.49371	7.30007	2.69203	6.52879	16.7077
NR_106145	Mir7680	chr16	21072317	21077316	-	0	16.7976	15.9352	13.2413	11.722	9.59005	13.9379	5.47771	7.93896
NR_106146	Mir6715	chr19	55178610	55183609	+	0	12.1838	17.5932	8.33184	9.40639	4.52006	7.75976	3.05613	2.91777
NR_106147	Mir3620	chrX	149327942	149332941	-	0	3.07589	6.52663	16.3709	20.5546	1.74001	2.20337	32.767	54.8985
NR_106148	Mir465d	chrX	65863820	65868819	-	0	1.73135	3.31598	4.01954	5.17651	0.600013	0.628289	6.31727	12.866
NR_106149	Mir7681	chr1	53886083	53891082	+	0	11.6865	9.68462	9.95663	10.0198	2.08002	8.52551	4.5777	6.98412
NR_106150	Mir7682	chr1	151315644	151320643	+	0	6.68586	6.07929	8.33475	5.62719	0.980011	3.80026	2.47555	2.78578
NR_106151	Mir7683	chr1	171466969	171471968	-	0	6.61222	8.64527	6.02198	7.55839	4.54005	10.7376	6.4252	7.86872
NR_106152	Mir216c	chr11	28693767	28698766	-	0	12.7041	15.6259	3.92	8.77397	13.5902	19.1256	6.74463	19.4626
NR_106153	Mir7684	chr15	82275680	82280679	-	0	11.8016	11.1059	5.64433	6.5625	10.7401	9.32395	3.05613	3.8178
NR_106154	Mir219c	chr17	34241486	34246485	+	0	19.4452	22.8238	20.9218	21.4729	1.96002	1.89795	1.05324	0.884593
NR_106155	Mir126b	chr2	26478933	26483932	-	0	22.3738	20.9092	17.4219	10.5065	8.36007	12.5177	4.21512	6.16128
NR_106156	Mir7685	chr2	158082986	158087985	-	0	17.2259	15.3692	12.1157	11.8432	12.8001	15.0614	6.27197	15.9397
NR_106157	Mir7686	chr7	139535036	139540035	-	0	17.6817	26.8765	12.1435	11.3755	9.8801	16.9724	3.79859	10.7051
NR_106158	Mir290b	chr7	3264870	3269869	-	0	11.2261	16.4746	9.75316	6.87871	6.02006	7.91465	4.21729	7.21724
NR_106159	Mir7687	chr8	121262935	121267934	+	0	26.8956	38.4237	38.8926	35.8987	2.59002	2.22517	0.841726	0.721724
NR_106160	Mir1258	chr18	56668711	56673710	+	0	11.3596	8.43462	4.58602	8.13589	1.46002	3.63446	0.634542	0.884593
NR_106161	Mir7688	chr10	93266469	93271468	+	0	16.1899	16.2179	9.6141	10.0142	2.10001	3.641	2.52518	4.33034
NR_106162	Mir7689	chr5	36456414	36461413	+	0	19.7952	15.8692	14.9481	14.0433	5.20003	8.26368	1.89497	5.90578
NR_106163	Mir7243	chr9	102179675	102184674	-	0	26.9003	17.3232	14.8486	13.4109	8.95009	15.0265	4.84534	6.09953
NR_106164	Mir3473f	chr1	106471862	106476861	-	0	16.3187	14.9613	8.79438	12.6024	3.70003	5.8531	2.21873	2.03318
NR_106165	Mir8090	chr19	47741097	47746096	-	0	11.1524	7.43462	6.07175	7.6436	5.91008	10.9383	3.47699	11.7413
NR_106166	Mir8091	chr19	41574590	41579589	+	0	9.86311	10.428	4.47184	8.67744	1.48001	3.17197	1.79354	2.03318
NR_106167	Mir8092	chr19	40880647	40885646	+	0	13.5514	18.7639	11.2491	15.1963	45.0005	54.7896	37.1009	62.0358
NR_106168	Mir8093	chr2	32575279	32580278	-	0	18.6073	13.4746	12.6997	14.5942	1.48001	2.99745	2.73669	2.04861
NR_106169	Mir8094	chr17	35467765	35472764	+	0	14.4769	17.2839	7.3833	10.7867	2.04001	2.84474	2.41942	1.44345
NR_106170	Mir8095	chr16	22348435	22353434	-	0	15.8031	15.2639	12.448	14.6075	16.6601	21.5515	4.5777	4.40753
NR_106171	Mir1291	chr15	98415260	98420259	-	0	12.3404	9.15859	10.2055	8.90844	2.98001	3.15889	2.74102	1.45888
NR_106172	Mir8096	chr1	85677169	85682168	+	0	12.764	7.73728	7.85757	11.1995	3.20003	4.11876	2.31799	4.8892
NR_106173	Mir8097	chr15	36237811	36242810	-	0	5.95836	4.67796	7.20471	10.4023	0.860008	3.80461	2.73669	1.01659
NR_106174	Mir8098	chr14	63072670	63077669	+	0	8.68891	9.39527	12.5534	9.21133	1.34002	5.21609	1.68778	0.589729
NR_106175	Mir8099-1	chr3	95043998	95048997	-	0	11.8568	9.03995	7.28376	7.22521	0.860008	2.8491	1.26042	1.57544
NR_106175	Mir8099-1	chr12	93891612	93896611	+	0	1.15113	2.55266	0.573803	1.56773	0.620003	1.26094	0.634542	0.737161
NR_106176	Mir142b	chr11	87645282	87650281	-	0	8.34358	11.0793	7.16959	6.50758	3.06003	7.14455	3.16405	6.68926
NR_106177	Mir8100	chr11	45990597	45995596	+	0	11.1478	8.23728	7.41842	7.20058	1.70003	6.97658	0.846056	2.49091
NR_106178	Mir497b	chr11	70123143	70128142	-	0	16.0149	20.2905	11.1964	14.3652	1.32003	1.42891	1.73741	2.62291
NR_106179	Mir8101	chr11	102118477	102123476	-	0	13.6896	16.3366	16.327	18.4966	3.18004	3.48175	2.11081	2.46004
NR_106180	Mir8102	chr11	97633223	97638222	+	0	10.6505	17.7312	10.0093	14.9048	1.22002	2.5306	0.738134	2.46004
NR_106181	Mir8103	chr11	96952094	96957093	+	0	15.7893	18.6192	4.73972	7.93518	2.82003	3.48611	1.79354	1.90118
NR_106182	Mir8104	chr10	122512720	122517719	+	0	40.9258	27.2845	17.2258	20.6967	29.4803	14.7233	14.3785	14.4962
NR_106183	Mir8105	chr10	128292049	128297048	+	0	34.1801	27.2318	13.9937	17.0084	3.48001	1.90667	1.79137	2.91777
NR_106184	Gm24148	chr1	86277350	86282349	-	0	8.10869	10.2966	7.54432	9.05423	0.720016	3.47303	1.57986	1.31145
NR_106185	Mir8106	chr9	122100595	122105594	-	0	12.3772	8.98063	6.29278	9.90433	2.34002	2.21645	1.36835	0.884593
NR_106186	Mir8107	chr9	110462684	110467683	-	0	17.1061	28.6792	15.9464	14.1209	1.88003	1.90667	2.31799	1.44345
NR_106187	Mir8108	chr8	25646750	25651749	-	0	20.2834	14.9746	11.3999	9.29654	3.08002	2.53496	2.10648	0.721724
NR_106188	Mir1668	chr8	84448114	84453113	-	0	17.7968	19.3232	10.7617	12.5285	1.85001	2.21645	1.47627	1.01659
NR_106189	Mir8109	chr8	86425034	86430033	+	0	21.1169	22.6065	13.4024	15.397	6.10008	9.18431	6.58275	9.56072
NR_106190	Mir8110	chr8	89748863	89753862	+	0	12.3541	11.2439	9.45748	7.55839	3.34002	5.3797	3.37556	4.39209
NR_106191	Mir8111	chr8	84729757	84734756	+	0	13.6434	11.0466	12.1552	12.5665	1.34002	3.80461	1.8993	2.91777
NR_106192	Mir8112	chr6	71246155	71251154	+	0	9.87219	11.1192	7.39062	5.16519	2.45003	2.53932	2.52951	0.935153
NR_106193	Mir8113	chr6	125209276	125214275	-	0	13.2244	19.4945	8.70949	9.77186	4.16005	8.39023	2.85111	4.03548
NR_106194	Mir8114	chr1	153773172	153778171	+	0	20.4491	28.4624	21.235	30.4969	7.04005	7.9103	3.58058	3.26319
NR_106195	Mir8115	chr5	122818160	122823159	+	0	10.1486	9.38196	7.82536	10.817	2.80004	4.10132	0.949648	2.91777
NR_106196	Mir8116	chr5	137289542	137294541	+	0	29.244	25.0079	20.4153	22.4934	2.68004	4.4547	2.26403	3.04976
NR_106197	Mir8117	chr5	50407604	50412603	+	0	5.88473	4.9213	3.08564	2.02973	1.82003	5.6982	2.2662	3.04976
NR_106198	Mir8118	chr4	33435581	33440580	+	0	9.78482	10.8426	5.10273	5.16519	2.84002	3.48611	2.42592	2.32804
NR_106199	Mir8119	chr4	129449105	129454104	-	0	14.9327	20.5339	9.10179	11.1066	3.30004	8.88325	3.47699	5.26125
NR_106200	Mir8120	chr3	65564209	65569208	+	0	15.6418	14.7246	11.2389	12.1158	4.70003	4.1144	3.90218	2.46004
NR_106201	Mir8099-2	chr12	93891612	93896611	+	0	1.15113	2.55266	0.573803	1.56773	0.620003	1.26094	0.634542	0.737161
NR_106201	Mir8099-2	chr3	95043998	95048997	-	0	11.8568	9.03995	7.28376	7.22521	0.860008	2.8491	1.26042	1.57544
NR_106202	Mir3473g	chr2	126741806	126746805	-	0	8.26528	7.73728	4.49672	6.1005	2.66001	3.46867	3.6885	2.77034
NR_108021	Gm16712	chr17	56263902	56268901	-	0	10.5538	12.0533	7.70095	8.52599	2.96002	1.7387	1.57986	1.59088
NR_108026	Gm16740	chr3	95122268	95127267	+	0	8.56447	17.7379	7.59409	9.24728	0.360008	2.83602	0.949648	0.884593
NR_108029	Gm11538	chr11	96091780	96096779	+	0	82.6575	79.7869	59.9564	46.6229	345.794	309.21	271.726	273.138
NR_108032	1700065L07Rik	chr6	73445505	73450504	-	0	6.99904	5.72397	4.85682	3.0143	4.32003	7.28201	2.2144	2.88689
NR_108033	1700104L18Rik	chr12	54277901	54282900	+	0	12.8975	15.0339	11.0676	6.62874	3.40005	9.49192	1.05757	4.53952
NR_108037	1700109K24Rik	chr15	76966098	76971097	+	0	12.3634	11.5666	10.2699	7.49781	4.33002	5.06119	1.8993	2.62291
NR_108041	9030619P08Rik	chr15	75301179	75306178	-	0	10.8486	8.24394	4.95343	6.34282	5.41005	10.1093	2.84894	2.91777
NR_108044	4930482G09Rik	chr3	152855246	152860245	-	0	9.26448	9.28329	6.61335	8.88381	6.78005	3.7959	5.74102	3.96948
NR_108050	4930532M18Rik	chr1	154128935	154133934	+	0	9.72493	19.1852	5.21691	8.36123	7.50007	25.0223	6.31511	7.67497
NR_108051	Gsdmcl1	chr15	63716658	63721657	+	0	7.8738	11.5926	5.43062	5.97935	8.1801	12.5352	3.57842	8.24926
NR_108053	Gsdmcl2	chr15	63750056	63755055	+	0	7.10949	12.2373	6.09663	5.63851	5.29008	10.4627	4.10937	10.2979
NR_108057	1700065I16Rik	chr15	63686537	63691536	+	0	12.2621	12.3692	6.4216	6.78784	8.50007	10.1355	3.42086	11.6402
NR_108059	4930463O16Rik	chr10	84321657	84326656	+	0	20.9188	10.9479	6.08639	10.2811	11.2001	7.59179	3.58491	7.98527
NR_108086	9930111H07Rik	chr1	85700492	85705491	+	0	9.8447	13.6453	7.45795	7.0245	9.37007	10.5958	6.05829	6.44071
NR_108091	6430503K07Rik	chr2	147026844	147031843	+	-1	16.6872	20.2579	15.4546	8.08097	4.79005	8.88325	44.9482	6.79038
NR_108098	4930440I19Rik	chr2	77879021	77884020	+	0	9.26448	11.8426	9.81025	14.2913	3.07003	7.28637	3.42086	4.24466
NR_108101	Glb1	chr9	114227646	114232645	+	0	11.1109	15.2046	8.05372	12.5285	2.79001	3.33122	2.31799	3.63949
NR_108102	Glb1	chr9	114227646	114232645	+	0	11.1109	15.2046	8.05372	12.5285	2.79001	3.33122	2.31799	3.63949
NR_108103	4930596I21Rik	chr1	138902895	138907894	+	0	8.80403	9.93462	5.13494	7.77808	3.10001	4.1144	1.05757	1.01659
NR_109782	Mst1r	chr9	107781588	107786587	+	0	18.1974	20.9552	16.8481	14.0224	6.76006	8.85709	2.68706	6.99956
NR_109835	Mir692-2	chr4	125396042	125401041	+	0	10.6137	7.52663	7.21935	10.0614	1.96002	8.54294	2.6784	5.49436
NR_109835	Mir692-2	chr13	74552684	74557683	+	0	14.919	7.09927	5.02076	5.80893	21.2002	35.3782	13.4871	13.9949
NR_109847	Arhgap6	chrX	167817107	167822106	+	0	7.76335	8.23728	11.2535	14.8139	7.98008	3.78718	11.1583	27.5714
NR_109938	Atg9a	chr1	75166155	75171154	-	0	12.4187	15.5139	10.1059	10.8283	1.58002	1.57944	1.68995	1.31145
NR_110333	4631405J19Rik	chr2	92857193	92862192	+	0	49.4351	79.6095	65.9901	54.134	51.4504	131.794	55.0536	71.3437
NR_110334	A530013C23Rik	chr2	167530179	167535178	+	0	22.5626	27.5345	27.8382	21.9046	3.70003	3.33558	2.16477	0.884593
NR_110335	Eif4a2	chr16	22923718	22928717	+	0	12.3266	13.0666	8.20302	9.06555	4.44003	2.84474	2.32232	3.60862
NR_110336	Dgkeos	chr11	88949077	88954076	+	0	13.9566	17.1259	14.3494	12.663	5.14006	11.0997	4.85183	7.34498
NR_110337	Spn	chr7	126734496	126739495	-	0	18.9435	13.7639	9.12227	10.3607	9.87007	12.365	5.58997	7.42642
NR_110338	Treml1	chr17	48664444	48669443	+	0	5.99518	13.1913	4.18348	7.22521	3.52006	7.29073	4.21729	4.39209
NR_110339	Tcl1	chr12	105186497	105191496	-	0	6.6537	8.89527	1.73897	4.63696	2.06003	6.63846	1.57986	2.46004
NR_110342	Gpx4	chr10	79880500	79885499	+	0	30.4825	26.2911	18.6075	23.3589	12.9101	18.1898	3.47916	7.15124
NR_110343	Sh3yl1	chr12	30959168	30964167	+	0	22.4659	28.4225	14.9305	24.8906	32.0505	60.5139	23.7887	63.8907
NR_110344	Tcerg1	chr18	42642052	42647051	+	0	13.4179	7.7506	5.65897	6.50758	0.860008	4.26493	2.63743	4.7572
NR_110345	Adarb2	chr13	8250402	8255401	+	0	11.3365	31.0938	7.18715	7.03016	22.1002	75.523	5.5943	16.3623
NR_110346	Sh2b1	chr7	126069767	126074766	-	0	12.8838	12.8559	8.43137	13.8899	2.54001	3.00399	1.26475	1.44345
NR_110347	St6galnac6	chr2	32494497	32499496	+	0	21.0524	22.3632	19.884	14.9843	4.38006	8.52115	5.27269	2.46004
NR_110348	Sytl2	chr7	89949063	89954062	+	0	22.5073	22.7119	11.0545	10.16	8.74007	14.2499	4.63166	10.0339
NR_110349	Psd2	chr18	36095383	36100382	+	0	30.4366	31.4164	25.2355	22.2511	14.4401	13.314	9.81159	10.969
NR_110350	Tasp1	chr2	139906226	139911225	-	0	10.2315	12.8953	7.3833	7.63795	4.78005	6.64936	5.21224	7.67072
NR_110351	Tasp1	chr2	139906226	139911225	-	0	10.2315	12.8953	7.3833	7.63795	4.78005	6.64936	5.21224	7.67072
NR_110352	Tasp1	chr2	139906226	139911225	-	0	10.2315	12.8953	7.3833	7.63795	4.78005	6.64936	5.21224	7.67072
NR_110353	Celf3	chr3	94387529	94392528	+	0	21.2364	22.6525	15.882	18.3754	5.03005	9.0316	1.58419	3.91892
NR_110354	R74862	chr7	142604924	142609923	-	0	20.3938	28.9624	19.5107	26.8332	1.70003	3.16325	1.05324	0.589729
NR_110355	R74862	chr7	142604924	142609923	-	0	20.3938	28.9624	19.5107	26.8332	1.70003	3.16325	1.05324	0.589729
NR_110356	Tmem241	chr18	12252095	12257094	-	0	12.0733	9.05326	12.123	10.4269	3.44003	4.59652	3.63454	2.60747
NR_110357	Kctd17	chr15	78310264	78315263	+	0	16.4984	25.5278	17.4424	13.587	3.30004	2.21645	2.32016	1.73831
NR_110358	Iqsec3	chr6	121448138	121453137	-	0	24.4458	52.6737	18.9296	30.1447	21.6502	146.86	42.6627	71.2245
NR_110359	Tbpl2	chr2	23984108	23989107	-	0	10.7288	11.6126	6.46405	4.52711	5.90005	18.0022	9.52662	9.81621
NR_110360	Pde4dip	chr3	97672831	97677830	-	0	14.5368	15.3232	11.5814	12.2503	3.90002	4.10568	2.58347	3.52294
NR_110362	L3mbtl2	chr15	81545590	81550589	+	0	7.07267	13.7639	7.35841	7.60766	4.00003	7.11185	3.79426	4.73752
NR_110363	C330024D21Rik	chr5	67618741	67623740	+	0	12.8376	14.1719	6.95588	8.12458	8.46009	12.8188	8.6331	22.101
NR_110364	E230029C05Rik	chr7	89675867	89680866	+	0	12.5107	17.5206	11.4277	9.73391	3.70003	8.86581	4.42447	3.5735
NR_110365	E230029C05Rik	chr7	89675867	89680866	+	0	12.5107	17.5206	11.4277	9.73391	3.70003	8.86581	4.42447	3.5735
NR_110367	6820408C15Rik	chr2	152255007	152260006	+	0	20.7622	30.0085	10.2348	15.2929	5.06007	13.3031	2.31366	2.77034
NR_110368	6820408C15Rik	chr2	152255007	152260006	+	0	20.7622	30.0085	10.2348	15.2929	5.06007	13.3031	2.31366	2.77034
NR_110371	Rnf32	chr5	29398491	29403490	+	0	13.289	18.6719	11.9766	11.7087	1.58002	6.02107	2.84461	4.06635
NR_110380	Dgcr6	chr16	17881767	17886766	+	0	14.3802	19.5472	12.2226	10.7677	4.30004	6.33521	2.94821	3.31375
NR_110407	Cyp2r1	chr7	114159708	114164707	-	0	17.8015	12.6719	5.33109	9.09018	13.6402	28.9644	4.21729	13.2971
NR_110408	Cyp2r1	chr7	114159708	114164707	-	0	17.8015	12.6719	5.33109	9.09018	13.6402	28.9644	4.21729	13.2971
NR_110411	Cox6b2	chr7	4753594	4758593	-	0	9.42107	18.4879	8.31719	12.5039	4.20003	6.98094	3.37123	2.83633
NR_110420	Ptgs2os2	chr1	150038200	150043199	-	0	6.82404	5.93462	4.05174	5.44545	3.22002	5.06555	4.63382	3.77149
NR_110421	Eldr	chr11	16898783	16903782	-	0	13.3349	7.34261	9.38283	9.01828	1.82003	2.52624	1.68562	1.47432
NR_110422	Eldr	chr11	16898783	16903782	-	0	13.3349	7.34261	9.38283	9.01828	1.82003	2.52624	1.68562	1.47432
NR_110423	Eldr	chr11	16898783	16903782	-	0	13.3349	7.34261	9.38283	9.01828	1.82003	2.52624	1.68562	1.47432
NR_110424	Eldr	chr11	16898783	16903782	-	0	13.3349	7.34261	9.38283	9.01828	1.82003	2.52624	1.68562	1.47432
NR_110425	Eldr	chr11	16898783	16903782	-	0	13.3349	7.34261	9.38283	9.01828	1.82003	2.52624	1.68562	1.47432
NR_110430	Lncenc1	chr13	97616709	97621708	+	0	15.78	15.1326	8.16789	11.084	6.64006	12.6922	4.21296	9.04817
NR_110431	Lncenc1	chr13	97616709	97621708	+	0	15.78	15.1326	8.16789	11.084	6.64006	12.6922	4.21296	9.04817
NR_110432	Lncenc1	chr13	97568978	97573977	+	0	24.5703	20.6985	15.0945	14.3842	6.24007	12.6791	3.79426	9.13386
NR_110437	Mannr	chr3	29942666	29947665	+	0	7.37653	6.32929	5.70874	5.97935	4.29005	7.74232	8.06768	6.75101
NR_110440	Halr1	chr6	52077429	52082428	+	0	10.8392	15.8692	6.95588	8.00908	6.62007	7.92991	2.73669	5.09838
NR_110441	Hottip	chr6	52237260	52242259	+	0	74.9631	73.681	81.9628	72.11	359.214	326.595	252.37	290.291
NR_110442	Hottip	chr6	52237260	52242259	+	0	74.9631	73.681	81.9628	72.11	358.964	326.595	252.37	290.291
NR_110443	4921534H16Rik	chr9	97882973	97887972	+	0	9.91367	23.7512	8.6802	6.64771	12.5702	26.5996	4.73958	14.2322
NR_110444	Platr20	chr11	51108746	51113745	-	0	8.40347	8.73728	4.88902	6.5189	6.96005	10.6263	4.90146	8.24502
NR_110445	Haglr	chr2	74590741	74595740	-	0	57.0693	42.9957	31.8079	30.6237	254.932	213.111	99.6911	133.618
NR_110446	9030625G05Rik	chr18	75112119	75117118	-	0	12.1884	15.3953	8.30255	11.0953	11.3102	21.3988	4.5324	13.5105
NR_110447	Gm14424	chr2	74580528	74585527	+	0	63.5758	59.4437	29.8699	31.4152	319.853	292.225	129.346	178.563
NR_110448	4930459C07Rik	chr10	96059569	96064568	+	0	16.3003	10.8626	6.82706	10.4649	5.66005	3.80897	1.68345	7.14699
NR_110449	4930507D10Rik	chr11	80746627	80751626	-	0	14.0626	12.8426	5.80827	6.6344	9.12007	13.7569	4.1137	8.47813
NR_110450	Celrr	chr1	121012634	121017633	+	0	8.84084	8.65859	5.11738	6.09485	1.58002	2.21863	2.84245	1.75375
NR_110452	Crnde	chr8	93080249	93085248	-	0	18.4507	24.2252	15.5936	29.6714	49.8005	44.641	1.37268	100.389
NR_110455	Gm6559	chr6	51354190	51359189	+	0	15.6143	16.6852	13.152	10.0634	11.4001	12.3519	6.95615	12.859
NR_110469	Lncpint	chr6	31192910	31197909	-	0	18.6762	14.2312	17.3077	13.7328	3.36001	4.45034	3.0518	3.34463
NR_110470	Lncpint	chr6	31192910	31197909	-	0	18.6762	14.2312	17.3077	13.7328	3.36001	4.45034	3.0518	3.34463
NR_110471	Lncpint	chr6	31192910	31197909	-	0	18.6762	14.2312	17.3077	13.7328	3.36001	4.45034	3.0518	3.34463
NR_110474	Hand2os1	chr8	57771395	57776394	-	0	84.5223	59.9443	67.0543	64.044	429.855	365.878	277.055	306.804
NR_110475	B230112J18Rik	chr5	116447919	116452918	+	0	6.84245	16.1586	7.71119	7.24984	2.46002	12.0247	3.89785	7.55841
NR_110476	4930571O06Rik	chr8	114241414	114246413	+	0	7.68972	6.48063	6.72752	3.51225	3.92004	6.00799	2.6331	3.67037
NR_110477	Gm12338	chr11	75488558	75493557	-	0	12.1423	12.5206	7.21935	6.35048	2.10001	2.5306	2.73886	1.91662
NR_110478	4930405L22Rik	chr5	46087252	46092251	-	0	11.5761	10.2046	5.09981	10.2129	12.3601	30.3345	7.95326	11.9814
NR_110482	Gm38403	chr10	118760549	118765548	-	0	12.4417	12.7506	7.94978	4.70319	8.61007	19.1431	7.37268	7.19755
NR_110483	Lncppara	chr15	85585474	85590473	+	0	21.6095	20.7119	18.3836	23.5992	1.84002	3.16325	0.740299	1.14858
NR_110484	4921529L05Rik	chr6	53953176	53958175	+	0	14.7945	17.1586	9.94199	10.0994	3.62004	10.118	3.05613	6.2624
NR_110485	A730006G06Rik	chr17	48398399	48403398	-	0	14.4907	11.6453	6.25034	9.24928	12.7801	18.3817	9.47266	10.1968
NR_110486	9230116L04Rik	chr12	79148214	79153213	-	0	8.42187	12.6586	6.86658	6.49627	9.04008	9.50282	7.89713	7.17787
NR_110487	Gm38407	chr12	10493888	10498887	+	0	7.91994	10.4479	5.51259	5.23709	3.86004	11.7302	5.69139	10.135
NR_110488	Gm38509	chr3	34823724	34828723	+	0	11.9904	12.3426	7.9249	8.85918	2.58002	6.64936	2.95254	3.77149
NR_110489	AW822252	chrX	52716046	52721045	-	0	7.07734	4.9213	9.68143	14.2534	2.87004	4.75141	10.336	29.9542
NR_110490	Tug1	chr11	3595037	3600036	-	0	11.9904	13.9812	13.4726	10.6276	2.58002	3.15889	3.3669	1.90118
NR_110491	Gm7788	chr18	23348153	23353152	+	0	10.1854	13.0666	3.46038	4.36235	5.52006	13.5932	5.89858	14.558
NR_110495	Pantr2	chr1	42750115	42755114	-	0	22.1851	23.1392	15.8293	18.6783	2.08002	3.33994	1.36835	0.589729
NR_110496	A330074K22Rik	chr8	120952470	120957469	-	0	42.8506	58.9043	44.6496	43.1845	24.1103	29.8588	33.0845	21.3132
NR_110499	Rpl14-ps1	chr7	44971882	44976881	+	0	8.96062	10.6519	6.91635	9.98954	7.16005	4.91066	2.11081	3.77149
NR_110502	Gm15318	chr17	31369226	31374225	+	0	15.4163	16.5799	5.41306	6.38642	8.62007	22.9172	3.16188	10.8328
NR_110503	Gm15318	chr17	31369226	31374225	+	0	15.4163	16.5799	5.41306	6.38642	8.62007	22.9172	3.16188	10.8328
NR_110507	Gm30498	chr6	118283181	118288180	-	0	9.18152	12.8559	6.4494	6.62308	6.40005	10.7659	1.68562	7.13155
NR_110508	Gm30505	chr16	22710637	22715636	-	0	12.147	11.9152	14.2601	11.8129	7.24007	8.87453	27.0735	27.4058
NR_110509	Gm28979	chr9	101216893	101221892	+	0	11.4563	17.2772	6.89147	8.94439	5.20003	6.01671	2.74102	4.19835
NR_110510	Gm16159	chr8	26043600	26048599	-	0	11.2629	15.8366	15.0798	9.87404	2.24001	7.60923	2.63743	2.19605
NR_110511	Gm31763	chr10	66838354	66843353	+	0	23.4145	19.0932	13.9264	14.3406	4.42004	7.12929	2.42592	5.67267
NR_110513	Gm32014	chr9	8738490	8743489	-	0	13.556	12.7506	5.16714	10.5065	16.6802	13.2835	9.0518	15.8652
NR_110516	Gm12440	chr3	98954638	98959637	+	0	9.95982	14.5666	6.03663	7.31608	3.22005	15.3123	4.8475	9.78533
NR_110517	Gm32511	chr9	71073558	71078557	+	0	15.1814	10.6126	13.4272	12.0665	3.92004	7.13801	7.26909	6.52639
NR_110518	Gm3458	chr9	71120169	71125168	-	0	73.6323	78.5635	58.9054	60.4049	439.975	479.534	307.633	377.192
NR_110519	Gm3458	chr9	71120024	71125023	-	0	74.7098	75.6029	58.0681	58.6554	439.755	479.541	302.203	372.307
NR_110520	Aopep	chr13	63385343	63390342	+	0	24.3675	26.9225	12.4363	12.468	8.84002	16.3332	2.31366	2.80121
NR_110521	Aopep	chr13	63385343	63390342	+	0	24.3675	26.9225	12.4363	12.468	8.84002	16.3332	2.31366	2.80121
NR_110571	Zeb2os	chr2	44999772	45004771	+	0	12.6673	12.0666	8.88367	9.23597	0.860008	1.59252	0.315106	0.884593
NR_110572	Zeb2os	chr2	44998650	45003649	+	0	15.5728	17.7379	13.4697	13.5624	0.240005	1.59252	0.52662	1.01659
NR_110579	Gm15679	chr8	99736019	99741018	+	0	6.50178	7.72397	3.36376	4.36235	3.09002	3.63228	1.89713	1.31145
NR_110581	A230103J11Rik	chr8	85784590	85789589	-	0	9.10788	8.43462	8.28499	9.86638	2.72002	4.11004	1.79137	2.16517
NR_110582	A230103J11Rik	chr8	85784590	85789589	-	0	9.10788	8.43462	8.28499	9.86638	2.72002	4.11004	1.79137	2.16517
NR_110583	1700047A11Rik	chr8	26570137	26575136	+	0	7.04052	6.09261	4.8539	5.5533	1.78002	3.48611	3.42519	1.44345
NR_110776	Ccdc169	chr3	55044959	55049958	+	0	8.86392	10.8033	5.20959	7.30476	3.58002	2.05938	0.52662	4.06635
NR_110780	Ccdc169	chr3	55047162	55052161	+	0	12.4417	7.03995	6.12884	6.72161	4.20003	5.06555	0.949648	5.54068
NR_110781	Ccdc169	chr3	55047162	55052161	+	0	12.4417	7.03995	6.12884	6.72161	4.20003	5.06555	0.949648	5.54068
NR_110891	Rgs21	chr1	144440906	144445905	-	0	10.959	10.6719	3.54235	6.447	7.24007	21.9421	4.00794	8.8305
NR_110894	Pld6	chr11	59675549	59680548	-	0	17.1061	11.6586	11.3209	9.69796	6.24004	10.9339	2.00722	5.54068
NR_110955	Tmem67	chr4	12085508	12090507	-	0	11.3458	8.76391	5.89024	5.23709	0.420009	3.18069	0.580581	1.17946
NR_110957	Inpp5e	chr2	26296732	26301731	-	0	17.6034	26.6332	12.6997	16.8549	1.22002	2.21645	0.738134	1.90118
NR_110958	Zfp428	chr7	24204012	24209011	+	0	15.186	13.9152	14.0142	14.3519	0.360008	2.37788	2.41725	1.73831
NR_110959	Rnf185	chr11	3400457	3405456	-	0	7.88313	14.8493	7.71119	11.7996	2.08002	2.05066	2.52951	1.31145
NR_110961	Rhbdd3	chr11	5047248	5052247	+	0	17.8383	19.1985	12.2226	10.124	0.600013	2.21645	1.79137	2.46004
NR_110962	Trub2	chr2	29675184	29680183	-	0	8.1455	8.55326	8.05663	10.4043	1.84002	2.22081	1.79137	2.49091
NR_110963	Dolpp1	chr2	30279766	30284765	+	0	13.8047	19.1852	17.9166	17.4155	2.18004	2.8491	1.15683	1.57544
NR_110964	Mospd1	chrX	52456937	52461936	-	0	4.99132	6.01997	13.395	18.9073	1.80001	2.21209	13.5994	37.5744
NR_110965	Swi5	chr2	32175582	32180581	-	0	11.1892	12.3559	9.4648	10.9249	1.98001	0.637009	2.31799	1.01659
NR_110966	Rp2	chrX	20228220	20233219	+	0	5.61769	5.32929	11.3033	18.3431	0.840019	3.49047	16.9468	35.0723
NR_110967	Rp2	chrX	20228220	20233219	+	0	5.61769	5.32929	11.3033	18.3431	0.840019	3.49047	16.9468	35.0723
NR_110968	Golga1	chr2	38953054	38958053	-	0	10.9222	6.02663	7.00564	6.70829	0.980011	1.57944	2.00505	3.63949
NR_110969	Sh3kbp1	chrX	158489097	158494096	+	0	10.1807	10.6453	16.4734	15.9915	3.70003	4.60088	10.2756	34.4123
NR_110970	Sh3kbp1	chrX	158489097	158494096	+	0	10.1807	10.6453	16.4734	15.9915	3.70003	4.60088	10.2756	34.4123
NR_110971	Ppp1r42	chr1	10076862	10081861	-	0	13.1508	9.55326	3.84535	8.36123	4.56003	6.48792	2.74319	4.45809
NR_110972	Smap1	chr1	23946318	23951317	-	0	8.26528	7.43462	4.38255	6.13645	0.90002	4.24749	0.846056	4.39209
NR_110973	Ranbp17	chr11	33461254	33466253	-	0	12.8376	15.3099	6.13616	8.89512	3.66005	4.91502	7.0619	7.98103
NR_110976	Tsga10	chr1	37891955	37896954	-	0	13.114	11.5533	9.21156	9.61841	6.42008	14.2499	9.26981	13.0682
NR_110977	Mettl5	chr2	69713460	69718459	-	0	8.12709	8.44794	7.66142	7.81402	4.94007	3.78936	4.99639	5.23037
NR_110978	Tmem222	chr4	133002602	133007601	-	0	14.2835	9.94794	6.57822	10.8037	3.68004	3.15889	1.8993	2.06405
NR_110979	Ppp1r1c	chr2	79535624	79540623	+	0	11.0695	10.5533	5.62677	10.9798	2.68004	5.36662	2.79065	4.49321
NR_110980	Ppp1r1c	chr2	79535624	79540623	+	0	11.0695	10.5533	5.62677	10.9798	2.68004	5.36662	2.79065	4.49321
NR_110981	Slc39a13	chr2	90898161	90903160	-	0	17.0509	16.4419	9.80293	13.5321	2.58002	2.21645	0.423028	1.73831
NR_110985	Tubgcp4	chr2	120999149	121004148	+	0	14.6426	16.3692	11.1247	8.80991	1.16001	2.22953	2.00072	2.34348
NR_110986	Serf2	chr2	121277179	121282178	+	0	14.9052	16.8432	12.0586	11.7503	1.32003	1.58816	1.05541	3.34463
NR_110987	Lmtk3	chr7	45430831	45435830	+	0	15.7847	16.9879	11.8742	17.0993	0.720016	1.90667	0.841726	0.589729
NR_110989	Kcnip3	chr2	127361515	127366514	-	0	21.407	23.4552	19.9513	14.2307	0.860008	1.90231	0.423028	0.721724
NR_110990	Pla2g10	chr16	13545849	13550848	-	0	15.7064	15.3692	8.31719	8.07531	6.32006	12.1818	4.00145	8.73787
NR_110992	Ap5s1	chr2	131049780	131054779	+	0	12.1607	15.7639	12.0791	9.66202	0.480011	1.26966	0.999279	1.16402
NR_110993	Cd68	chr11	69554497	69559496	-	0	14.3388	14.8232	10.993	11.2411	2.96002	1.2653	1.68778	1.44345
NR_111890	Dynlrb1	chr2	155076028	155081027	+	0	6.76882	14.2179	6.46405	9.74723	1.83002	2.51752	2.21224	2.91777
NR_111891	Dynlrb1	chr2	155075953	155080952	+	0	6.76882	14.5666	6.38207	9.74723	1.58002	2.51752	2.21224	2.91777
NR_111895	Stau1	chr2	166804138	166809137	-	0	12.1654	12.5533	7.08762	9.00497	1.40002	1.58816	0.949648	1.01659
NR_111896	Timm22	chr11	76295251	76300250	+	0	13.1923	16.2113	8.21766	14.1209	4.30007	10.4496	8.44108	13.1693
NR_111897	Nfatc2	chr2	168441078	168446077	-	0	35.6996	44.029	28.7823	32.5815	44.1406	37.7255	21.9542	75.0647
NR_111898	Nfatc2	chr2	168429786	168434785	-	0	37.1087	41.8117	35.6986	38.2087	65.4507	47.2697	28.2218	65.7035
NR_111899	Tpd52l2	chr2	181136435	181141434	+	0	12.6442	14.5533	11.435	9.17539	2.34002	1.74088	1.79137	0.721724
NR_111900	Slit2	chr5	48137997	48142996	+	0	26.7528	26.8432	10.8612	11.6671	58.9105	61.7487	13.854	35.9835
NR_111902	Mrps23	chr11	88092714	88097713	+	0	13.1739	16.5599	5.78339	9.98954	3.08002	5.38406	2.73669	1.44345
NR_111910	Tm6sf1	chr7	81506249	81511248	+	0	32.8586	34.5151	22.8701	22.0088	9.4401	29.6843	8.11947	16.5603
NR_111916	Hikeshi	chr7	89587913	89592912	-	0	7.70813	9.35593	6.05127	7.37666	1.59002	6.33957	4.89713	3.1972
NR_111924	Ccdc83	chr7	89912141	89917140	-	0	15.8215	11.0993	8.80902	11.9757	2.11001	2.84474	2.62877	1.01659
NR_111935	Art5	chr7	101746937	101751936	-	0	13.6986	16.9879	11.072	11.5932	4.94003	10.0046	0.684173	8.707
NR_111937	Pgap2	chr7	101869735	101874734	+	0	14.8544	14.6259	10.4982	10.1164	4.38003	4.75577	2.21657	1.60632
NR_111938	Pgap2	chr7	101869735	101874734	+	0	14.8544	14.6259	10.4982	10.1164	4.38003	4.75577	2.21657	1.60632
NR_111965	Dido1	chr2	180331342	180336341	-	0	15.9182	16.1652	12.7715	11.1635	1.84002	3.15889	3.3669	0.884593
NR_111985	Gm5886	chr6	133741872	133746871	-	0	7.88313	12.1586	5.61945	4.30177	4.52006	14.2106	2.94821	6.95325
NR_111986	Sema3b	chr9	107480287	107485286	-	0	15.1399	25.4225	17.1116	18.4663	1.84002	5.22045	1.84533	2.32804
NR_117093	Map4k2	chr19	6388690	6393689	+	0	25.8456	41.8971	20.572	22.5653	2.96002	2.53932	0.423028	1.57544
NR_117095	Paupar	chr2	105489189	105494188	-	0	13.2797	13.9152	5.10273	7.43158	4.42004	8.56038	2.10648	3.34463
NR_120376	Adam17	chr12	21421134	21426133	-	0	7.76335	12.2046	6.39964	9.53886	1.10001	2.21863	1.78921	1.31145
NR_120498	Lin9	chr1	180466215	180471214	+	0	11.3365	18.2445	13.9542	7.83866	1.22002	2.85346	1.79137	1.47432
NR_120500	Slco6b1	chr1	96922786	96927785	-	0	7.68972	3.52663	4.66067	4.3264	2.77002	7.27765	3.89352	3.80236
NR_121195	Tspan5	chr3	138445469	138450468	+	0	20.7851	21.4752	14.1006	13.9751	2.14003	5.06555	3.16622	2.28173
NR_121571	Plcd1	chr9	118920071	118925070	-	0	19.9518	25.1198	17.8493	18.898	4.26003	3.64972	0.949648	2.03318
NR_121588	Gm5087	chr14	9182625	9187624	+	0	21.2826	21.0999	10.0562	11.1861	6.70009	27.7318	5.37412	19.3306
NR_121589	Gm5087	chr14	9182625	9187624	+	0	21.2826	20.9485	10.0562	11.1861	6.70009	27.7318	5.37412	19.3306
NR_121592	Uimc1	chr13	55245614	55250613	-	0	6.49711	11.3692	7.07005	5.45677	2.72002	4.12748	3.68201	2.32804
NR_121593	Gm1965	chr6	89115476	89120475	+	0	19.0724	15.4746	7.39794	8.34792	10.7401	23.2945	6.53095	20.3823
NR_121594	Gm1965	chr6	89115476	89120475	+	0	19.0724	15.4746	7.39794	8.34792	10.7401	23.2945	6.53095	20.3823
NR_121595	Gm1965	chr6	89115476	89120475	+	0	19.0724	15.4746	7.39794	8.34792	10.7401	23.2945	6.53095	20.3823
NR_121596	Gm1965	chr6	89115476	89120475	+	0	19.0724	15.4746	7.39794	8.34792	10.7401	23.2945	6.53095	20.3823
NR_121603	Atp11a	chr8	12804516	12809515	+	0	19.4683	24.9818	14.8661	21.42	1.96002	4.42418	2.21007	3.34463
NR_121611	Slc17a1	chr13	24050501	24055500	+	0	10.3788	13.3692	6.3001	8.16618	8.16008	9.97403	5.36979	7.86872
NR_121616	Ndst3	chr3	123482002	123487001	-	0	17.1844	17.3959	5.49503	7.78939	15.8302	33.6286	9.69284	21.3287
NR_121629	Slc6a17	chr3	107405557	107410556	-	0	27.6876	36.3178	26.0597	27.0585	14.3901	26.3138	15.1382	12.4939
NR_121642	Plpp5	chr8	26207575	26212574	+	0	12.8008	19.1525	11.435	13.587	0.720016	2.5306	2.63743	1.44345
NR_121643	Plpp5	chr8	26207575	26212574	+	0	12.8008	19.1525	11.435	13.587	0.720016	2.5306	2.63743	1.44345
NR_121656	Rorc	chr3	94282239	94287238	+	0	29.7275	22.5405	12.6675	14.6927	3.32003	6.65808	1.7957	2.32804
NR_121683	Trim46	chr3	89149821	89154820	-	0	19.2658	21.8039	10.6475	19.4319	1.22002	4.12312	1.26475	1.31145
NR_122028	Tmem161a	chr8	70622558	70627557	+	0	9.0664	15.5339	9.63166	12.0798	0.840019	3.47303	1.63382	1.47432
NR_122030	Ocel1	chr8	71821442	71826441	+	0	15.172	19.1259	10.851	14.5886	1.36001	3.48611	1.36618	0.589729
NR_122037	Gba	chr3	89107735	89112734	+	0	9.88152	13.7113	9.67851	7.40129	5.42004	4.27801	3.90435	2.91777
NR_122039	Tsc22d3	chrX	139440918	139445917	-	0	9.99663	12.9613	16.4704	16.817	1.02002	6.97222	12.9626	31.8554
NR_122078	Inpp5d	chr1	87545534	87550533	+	0	11.8799	19.6719	11.9444	13.9335	2.54005	15.8511	3.58275	5.45924
NR_122114	Dda1	chr8	71919338	71924337	+	0	13.9335	21.0278	13.6907	13.9145	2.10001	1.74959	2.53384	4.03548
NR_122115	Dda1	chr8	71919338	71924337	+	0	13.9335	21.0278	13.6907	13.9145	2.10001	1.74959	2.53384	4.03548
NR_122116	Agbl5	chr5	31043779	31048778	+	0	12.9527	16.2772	9.79269	9.75288	2.10001	2.53496	2.42159	1.16402
NR_122117	Agbl5	chr5	31043779	31048778	+	0	12.9527	16.2772	9.79269	9.75288	2.10001	2.53496	2.42159	1.16402
NR_122118	Sf1	chr19	6411220	6416219	+	0	15.6234	10.1126	9.97419	11.508	1.44003	2.21209	1.79137	1.60632
NR_125720	4930445N18Rik	chr18	82871522	82876521	+	0	8.76721	13.6719	9.10471	11.8129	1.09002	3.94643	1.47627	1.47432
NR_125721	Cgas	chr9	78348020	78353019	-	0	20.0669	25.8172	15.9186	11.3982	46.8505	71.5176	20.5403	26.7304
NR_125722	Gm2694	chr8	88197244	88202243	+	0	56.4894	56.3389	36.4071	38.489	195.692	265.034	102.098	169.24
NR_125731	Hipk1	chr3	103696378	103701377	-	0	14.4632	12.3033	10.2596	10.1959	5.30004	11.7084	5.06118	5.96753
NR_125773	Tunar	chr12	105300752	105305751	+	0	16.9358	27.0738	12.7144	14.973	39.4204	50.7494	25.8217	38.987
NR_125832	Clasrp	chr7	19335912	19340911	-	0	12.1516	15.9352	8.69485	15.3744	0.980011	2.54368	1.37268	1.17946
NR_125833	Clasrp	chr7	19335912	19340911	-	0	12.1516	15.9352	8.69485	15.3744	0.980011	2.54368	1.37268	1.17946
NR_125834	Clasrp	chr7	19335912	19340911	-	0	12.1516	15.9352	8.69485	15.3744	0.980011	2.54368	1.37268	1.17946
NR_125835	Clasrp	chr7	19335787	19340786	-	0	11.8615	15.9879	8.69485	15.2892	0.980011	2.54368	1.37268	1.17946
NR_125836	Clasrp	chr7	19335912	19340911	-	0	12.1516	15.9352	8.69485	15.3744	0.980011	2.54368	1.37268	1.17946
NR_125870	Xiap	chrX	41154775	41159774	+	0	4.05201	2.16465	9.66386	13.3181	0.600013	1.10605	9.05613	26.6559
NR_125891	Aup1	chr6	83029002	83034001	+	0	15.9135	17.5539	19.0291	24.4683	1.34002	2.53496	1.68778	1.31145
NR_125899	Gm26688	chr13	40878784	40883783	+	0	65.1736	62.7003	54.7278	56.2453	306.474	323.113	189.07	288.407
NR_125903	Sumo3	chr10	77447043	77452042	+	0	11.6082	10.7373	7.11982	10.622	2.50003	2.5306	1.68995	0.884593
NR_125904	Sumo3	chr10	77439431	77444430	+	0	15.9135	16.6719	7.00564	10.6579	4.54005	4.12312	4.10504	6.06865
NR_125913	Azin1	chr15	38517011	38522010	-	0	17.4193	20.0472	8.46649	15.7928	3.08002	3.17197	2.21007	2.19605
NR_125917	Mpdu1	chr11	69550976	69555975	-	0	9.42107	15.5932	10.8115	11.7939	1.60001	1.26094	1.7957	1.01659
NR_125959	Dnm1	chr2	32240842	32245841	-	0	25.1964	37.4298	20.9716	24.9605	4.96005	11.091	7.95326	8.48932
NR_125990	E4f1	chr17	24671867	24676866	-	0	9.94607	11.4939	9.28621	12.3222	1.34002	4.41982	1.57986	1.01659
NR_126043	Stk11	chr10	79949129	79954128	+	0	42.3028	28.9624	18.7759	25.9528	2.10001	2.5306	1.42231	1.31145
NR_126058	Fkbp1a	chr2	151381903	151386902	+	0	11.0142	16.0339	11.1145	11.6292	2.38003	2.37134	3.05613	2.62291
NR_126063	G630064G18Rik	chr8	37488893	37493892	-	0	16.038	16.2706	5.19935	10.4742	18.7702	21.8417	11.0504	26.0268
NR_126064	Gm1600	chr16	10146650	10151649	-	0	19.3856	12.7113	9.46039	8.54297	8.56003	9.82132	2.53384	3.1972
NR_126066	Gm15972	chr18	23882863	23887862	-	0	18.8927	22.6065	17.4219	14.4864	5.79005	7.76412	3.67984	3.93436
NR_126067	Gm11423	chr11	82669369	82674368	-	0	10.9821	11.4152	6.37916	9.16207	2.84002	3.17633	3.00217	3.34463
NR_126068	Gm11423	chr11	82669369	82674368	-	0	10.9821	11.2639	6.37916	9.16207	2.84002	3.17633	3.00217	3.34463
NR_126070	Gm11681	chr11	112687335	112692334	-	0	13.206	16.8432	10.6622	9.10349	7.47005	10.742	4.84101	8.16358
NR_126071	Gm11681	chr11	112687335	112692334	-	0	13.206	16.8432	10.6622	9.10349	7.47005	10.742	4.84101	8.16358
NR_126072	A830011K09Rik	chr6	138397603	138402602	+	0	13.9934	17.1786	11.2389	11.508	0.600013	4.42854	1.05757	10.8567
NR_126073	A830011K09Rik	chr6	138397603	138402602	+	0	13.9934	17.1786	11.2389	11.508	0.600013	4.42854	1.05757	10.8567
NR_126074	Cenpa	chr5	30821730	30826729	+	0	9.18618	14.3099	5.59456	6.96392	2.22002	3.63228	2.62877	1.47432
NR_126075	1700003I22Rik	chr1	56055637	56060636	+	0	15.2597	8.59261	4.88902	7.7175	8.14006	15.6504	2.84894	8.28014
NR_126076	1700003I22Rik	chr1	56055637	56060636	+	0	15.2597	8.59261	4.88902	7.7175	8.14006	15.6504	2.84894	8.28014
NR_126077	4930447F24Rik	chr9	108011554	108016553	+	0	15.0388	17.4219	9.20424	11.1502	7.60008	6.645	4.00145	5.47892
NR_126078	4930447F24Rik	chr9	108008417	108013416	+	0	9.76174	14.8692	6.94123	9.09018	5.50007	12.2079	4.42664	10.9887
NR_126079	Gm3363	chr2	18763174	18768173	-	0	11.9997	13.2706	6.3001	11.4341	2.96002	4.10132	3.00217	4.78808
NR_126080	A330015K06Rik	chr3	65207607	65212606	-	0	16.1207	15.6586	9.45015	15.8647	7.64006	30.7162	11.3137	49.1347
NR_126081	Mucl1	chr15	103783265	103788264	-	0	12.4601	14.2506	7.5648	6.75755	8.26006	19.8827	5.37845	13.7351
NR_126082	Gm30332	chr6	138418471	138423470	+	0	8.6521	9.78329	6.90611	7.84997	0.860008	3.80026	2.84461	5.00151
NR_126083	A930002C04Rik	chr13	47299647	47304646	-	0	12.6994	11.7506	7.11982	8.60355	3.40002	6.64718	2.11081	4.03548
NR_126084	4930524B17Rik	chr6	19276343	19281342	-	0	5.57155	9.53995	6.18593	4.0102	3.06003	14.5291	2.16044	3.77149
NR_126085	4930477N07Rik	chr10	119153639	119158638	+	0	15.6833	12.8559	6.79193	7.2555	4.50007	9.80388	2.00072	10.6236
NR_126086	4930477N07Rik	chr10	119153639	119158638	+	0	15.6833	12.8559	6.79193	7.2555	4.50007	9.80388	2.00072	10.6236
NR_126087	4930470O06Rik	chr8	60276183	60281182	+	0	5.26303	7.23728	3.74142	6.64771	2.32003	5.05683	0.951813	5.23037
NR_126088	4930425L21Rik	chr6	135633411	135638410	+	0	16.047	13.4479	7.25156	6.1005	6.82006	9.02506	3.47916	6.52639
NR_126089	Pde6g	chr11	120341827	120346826	-	0	12.3404	12.3692	7.56189	12.5721	6.49007	9.67079	5.74319	11.8579
NR_126090	4930506A18Rik	chr8	107006361	107011360	+	0	19.063	20.6459	10.4514	12.6517	1.26003	8.56038	2.84245	3.46119
NR_126091	4930506A18Rik	chr8	107006361	107011360	+	0	19.063	20.6459	10.4514	12.6517	1.26003	8.56038	2.84245	3.46119
NR_126092	Tmem138	chr19	10552251	10557250	-	0	17.935	12.7179	8.6802	12.2616	1.22002	3.80026	1.68345	2.90233
NR_126095	Dmpk	chr7	18815283	18820282	+	0	25.8044	24.3172	14.7168	24.9739	1.72002	3.16761	1.58419	2.03318
NR_126101	Mrpl55	chr11	59090812	59095811	+	0	11.2997	17.5339	10.2377	10.5234	2.60001	3.00399	2.2144	1.60632
NR_126153	Pik3r6	chr11	68391345	68396344	+	0	10.959	18.7379	8.46649	9.97823	9.78012	22.0292	3.16405	12.9053
NR_126154	Pik3r6	chr11	68391345	68396344	+	0	10.959	18.7379	8.46649	9.97823	9.78012	22.0292	3.16405	12.9053
NR_126156	Clcn4	chr7	7300057	7305056	-	0	12.939	11.6059	10.1557	12.4813	11.7402	27.6817	9.16189	21.236
NR_126157	Clcn4	chr7	7301351	7306350	-	0	16.572	15.6719	8.94076	14.049	17.7602	42.2435	14.5921	32.4185
NR_126158	Phf1	chr17	27149601	27154600	+	0	21.2227	26.2058	14.8632	21.0792	1.82003	1.90885	2.32232	1.73831
NR_126325	Gzmm	chr10	79522354	79527353	+	0	17.8336	9.73728	8.00687	8.53165	3.34002	3.47739	1.05324	1.01659
NR_126329	D030068K23Rik	chr8	109799354	109804353	+	0	10.5076	13.3493	6.46405	8.42747	12.1401	16.1718	7.42664	8.91618
NR_126357	Esr1	chr10	4559489	4564488	+	0	25.542	8.2966	8.30255	4.41162	4.68004	4.44162	1.99856	7.83784
NR_126426	3300002P13Rik	chr7	3469462	3474461	-	0	16.7056	22.9092	11.681	13.0152	3.04005	9.20393	5.17127	10.1196
NR_126427	Gm13985	chr2	117640784	117645783	-	0	10.3557	14.8692	5.82292	8.08097	7.86007	24.2501	6.4252	26.0268
NR_126428	1700041A01Rik	chr5	88446383	88451382	-	0	6.382	8.55326	4.6109	4.93419	3.20003	5.6982	2.11081	3.21263
NR_126429	1700095J12Rik	chr4	137863330	137868329	-	0	11.9673	8.48728	7.33353	5.66314	1.48001	3.47739	2.32232	2.65378
NR_126430	4833415N18Rik	chr16	11595066	11600065	+	0	13.9151	13.6586	5.65897	6.73292	10.7801	14.6033	4.84317	12.0979
NR_126433	4930556N13Rik	chr11	88739930	88744929	+	0	13.1508	19.7972	10.5333	11.4967	2.58002	3.80897	2.95687	1.75375
NR_126436	4930559C10Rik	chr12	93409098	93414097	-	0	6.61689	8.40193	3.77362	6.68366	3.82003	4.58562	2.84461	2.77034
NR_126439	4930553C11Rik	chr11	39278553	39283552	-	0	8.15017	11.2506	4.10883	4.90956	2.84002	9.80388	3.99711	5.68811
NR_126443	4930557F10Rik	chr13	23495078	23500077	-	0	25.9838	36.3832	19.8811	14.7477	25.0703	112.661	26.3526	29.2676
NR_126444	4930557F10Rik	chr13	23495078	23500077	-	0	25.9838	36.3832	19.7171	14.7477	25.0703	112.661	26.3526	29.2676
NR_126451	4930558F17Rik	chr5	11173923	11178922	-	0	1.30772	1e-20	1e-20	1e-20	1e-20	1e-20	0.211514	0.294864
NR_126451	4930558F17Rik	chr5	11728291	11733290	-	0	1e-20	0.802663	0.163944	0.230999	0.240005	0.944614	0.211514	0.294864
NR_126454	4930563H07Rik	chr6	48974051	48979050	-	0	9.19992	14.3559	6.13616	9.80781	4.94007	8.54948	4.05974	6.1964
NR_126458	4930554I06Rik	chr19	21079574	21084573	+	0	11.8384	12.3099	9.31842	13.1743	3.46002	13.0151	4.31655	3.21263
NR_126459	4930555K05Rik	chr13	73374720	73379719	-	0	6.89767	11.9939	7.46819	5.05535	3.66005	30.3236	5.26187	8.73787
NR_126460	4930597A21Rik	chr11	44474644	44479643	+	0	11.1892	7.65859	5.0032	8.42181	2.51003	2.52406	2.84678	8.44725
NR_126461	Rsf1os1	chr7	97291820	97296819	-	0	6.9529	8.64527	7.43306	5.61387	1.94003	3.16325	1.26475	2.35892
NR_126462	1700011C11Rik	chr7	71608423	71613422	+	0	10.4892	11.1453	5.90781	7.89923	4.96002	5.70256	2.10648	3.65493
NR_126464	1700012D16Rik	chr3	153001787	153006786	-	0	11.9582	16.4746	5.70142	4.90956	7.00007	6.96786	3.89352	3.34463
NR_126468	1700008C04Rik	chr12	51049439	51054438	+	0	20.3339	18.4746	4.39719	12.2975	15.8601	24.7256	6.7468	15.9817
NR_126471	1700024N05Rik	chr6	43149293	43154292	-	0	5.80177	6.07264	5.13494	3.71862	5.56003	6.9744	2.74102	5.54068
NR_126472	1700024N05Rik	chr6	43146751	43151750	-	0	5.76496	8.69128	4.31522	4.0102	6.68004	6.64064	3.58708	4.81895
NR_126474	Inpp5b	chr4	124633143	124638142	+	0	12.6121	10.0599	7.9571	7.89923	1.52002	3.63228	1.58419	0.721724
NR_126475	Lyrm1	chr7	119496834	119501833	+	0	13.4225	12.6913	4.82169	9.60144	3.32003	4.26711	3.05613	4.95095
NR_126476	1700024I08Rik	chr13	63879613	63884612	-	0	13.3165	13.4219	12.0937	11.6917	10.3001	21.5275	11.1669	10.3133
NR_126477	1700022H01Rik	chr10	61513570	61518569	-	0	15.7248	18.6852	8.03907	14.3765	2.78002	1.5838	1.4741	3.67037
NR_126478	1700019C18Rik	chr13	35393532	35398531	-	0	18.0086	13.8692	9.27889	9.27191	7.72002	6.96786	2.52518	3.47662
NR_126479	Gm13986	chr2	117939184	117944183	-	0	28.3459	23.5738	20.9028	21.4483	18.0802	18.5693	10.3857	23.8941
NR_126483	Gm36633	chr7	71609267	71614266	-	0	9.68345	12.4479	6.61335	7.49216	4.32003	5.3797	1.89497	3.34463
NR_126484	6330415G19Rik	chr17	23767273	23772272	+	0	9.88152	16.9352	13.6512	12.7123	2.84002	2.21645	1e-20	3.1312
NR_126485	6330415G19Rik	chr17	23767273	23772272	+	0	9.88152	16.9352	13.6512	12.7123	2.84002	2.21645	1e-20	3.1312
NR_126486	3830432H09Rik	chr1	119461396	119466395	-	0	11.028	12.9346	7.4433	9.46696	3.94003	2.53932	2.52951	3.77149
NR_126488	2210406O10Rik	chr5	36619699	36624698	-	0	12.345	10.8166	17.3399	11.8489	1.22002	4.59434	3.68634	0.803159
NR_126489	2210406O10Rik	chr5	36619699	36624698	-	0	12.345	10.8166	17.3399	11.8489	1.22002	4.59434	3.68634	0.803159
NR_126490	2210406O10Rik	chr5	36619699	36624698	-	0	12.345	10.8166	17.3399	11.8489	1.22002	4.59434	3.68634	0.803159
NR_126492	D030018L15Rik	chr15	95974935	95979934	-	0	10.5354	10.3293	9.09006	8.77397	2.33002	9.18867	3.95181	4.95095
NR_126493	D030018L15Rik	chr15	95974935	95979934	-	0	10.5354	10.3293	9.09006	8.77397	2.33002	9.18867	3.95181	4.95095
NR_126495	Iffo1	chr6	125119687	125124686	+	0	20.5966	26.5411	16.7339	14.8745	1.60001	2.3757	0.630212	1.01659
NR_126506	Mdm4	chr1	132950655	132955654	-	0	10.959	7.63196	3.59212	6.92797	2.64003	3.48175	1.79137	2.7549
NR_126509	Chd6	chr2	160948507	160953506	-	0	14.1822	23.5932	13.6161	11.6784	1.96002	4.27147	2.52518	2.59203
NR_126529	Oas1g	chr5	121023177	121028176	-	0	5.1295	4.11864	2.28057	4.37567	5.56003	8.22226	4.52807	4.67152
NR_126533	Gm1647	chr3	69036066	69041065	+	0	14.4585	12.5073	6.6602	9.9952	7.14006	11.0779	9.06263	5.9521
NR_126535	Gm14773	chrX	90196274	90201273	+	0	1.80498	2.01332	7.21935	10.6389	0.860008	2.37134	4.74607	21.4564
NR_126536	1700084M14Rik	chrX	90617018	90622017	-	0	1.61158	1e-20	4.97099	6.45266	0.740005	1.26094	3.94748	13.7
NR_126537	Clca4c-ps	chr3	144599273	144604272	-	0	9.07573	10.4479	6.40696	5.28635	5.16005	5.53241	4.73958	4.84983
NR_126538	Snrnp70	chr7	45042667	45047666	-	0	10.3052	9.14527	6.59579	7.21755	1.08002	1.26094	1.4806	1.31145
NR_126539	Snrnp70	chr7	45042667	45047666	-	0	10.3052	9.14527	6.59579	7.21755	1.08002	1.26094	1.4806	1.31145
NR_126540	Mirc35hg	chr6	30171625	30176624	-	0	89.9697	94.1949	52.1808	49.1695	491.366	401.681	248.464	250.38
NR_126541	Mirc35hg	chr6	30171625	30176624	-	0	89.9697	94.1949	52.1808	49.1695	491.306	401.681	248.358	250.38
NR_126543	1700066J03Rik	chr13	58292263	58297262	+	0	10.6137	7.63196	6.52846	5.40185	11.4701	13.9292	7.90363	14.5622
NR_126544	Far1os	chr7	113161695	113166694	-	0	8.5738	7.52663	5.87268	7.49216	2.22002	2.52624	1.89497	2.19605
NR_126545	1700020D14Rik	chrY	203650	208649	+	0	1e-20	1.10533	1e-20	0.874734	1e-20	1.5838	1e-20	1e-20
NR_126545	1700020D14Rik	chrY	320797	325796	-	0	1e-20	0.802663	1e-20	1e-20	1e-20	0.955514	1e-20	1e-20
NR_126546	Gm29089	chrY	320797	325796	-	0	1e-20	0.802663	1e-20	1e-20	1e-20	0.955514	1e-20	1e-20
NR_126546	Gm29089	chrY	203650	208649	+	0	1e-20	1.10533	1e-20	0.874734	1e-20	1.5838	1e-20	1e-20
NR_126547	Cdrt4os1	chr11	62892461	62897460	-	0	11.8799	12.6126	6.81682	10.798	9.06007	6.65808	4.94676	7.74097
NR_126548	1700100I10Rik	chr14	115180881	115185880	-	0	5.15724	6.17796	3.3462	8.37255	2.68004	8.37497	1.8993	3.22807
NR_126549	1700100I10Rik	chr14	115180881	115185880	-	0	5.15724	6.17796	3.3462	8.37255	2.68004	8.37497	1.8993	3.22807
NR_126550	1700100I10Rik	chr14	115180881	115185880	-	0	5.15724	6.17796	3.3462	8.37255	2.68004	8.37497	1.8993	3.22807
NR_126551	1700100I10Rik	chr14	115180881	115185880	-	0	5.15724	6.17796	3.3462	8.37255	2.68004	8.37497	1.8993	3.22807
NR_126552	C030013C21Rik	chr11	80397433	80402432	-	0	36.731	42.1997	23.4585	20.053	34.3003	46.3492	11.8058	23.7003
NR_126553	2500002B13Rik	chr8	57938497	57943496	+	0	13.6343	14.1326	12.3689	10.4629	2.07003	6.17596	2.10648	1.03203
NR_126555	2500002B13Rik	chr8	57938497	57943496	+	0	13.6343	14.1326	12.5329	10.4629	2.07003	6.17596	2.10648	1.03203
NR_126556	2500002B13Rik	chr8	57956349	57961348	+	0	13.3396	18.3232	8.16789	13.8786	4.44003	9.19303	4.42447	4.93551
NR_126558	E230013L22Rik	chr8	11525429	11530428	+	0	30.0267	30.9358	17.5712	17.9191	15.7601	39.8393	13.2691	15.7529
NR_126562	AV064505	chr9	7693133	7698132	-	0	7.53312	8.2966	5.31644	5.74835	6.94007	13.2638	2.6331	5.70354
NR_126563	4930447M23Rik	chr2	19346628	19351627	+	0	22.2219	16.3559	11.6663	8.09994	3.70003	9.18867	4.20863	5.77379
NR_126571	Prmt2	chr10	76071200	76076199	-	0	26.1264	15.2905	9.00517	13.4279	8.36007	6.49446	2.63743	4.68696
NR_126579	Gm10371	chr14	47351119	47356118	-	0	18.9619	18.0339	8.3494	12.5968	10.9801	14.756	3.53095	3.85292
NR_128563	Gm23363	chr2	32205777	32210776	+	0	18.179	21.2905	14.2543	20.6757	2.19003	10.7659	2.21007	2.26204
NR_128564	Gm22650	chrX	145779901	145784900	+	0	6.4603	8.13196	7.57945	10.3038	5.54008	8.50807	10.5324	23.0627
NR_128565	Gm24572	chr16	18100002	18105001	-	0	12.3035	12.2179	9.90978	7.77808	2.58002	3.15017	0.634542	1.73831
NR_128566	Gm23450	chr7	3461082	3466081	+	0	22.931	20.5339	11.154	12.2123	9.86007	4.1144	5.69356	3.62406
NR_128567	Gm38671	chr8	12995441	13000440	+	0	21.4851	27.4951	14.6964	18.5931	4.66005	5.38406	1.26475	2.77034
NR_128568	Gm38670	chr7	30249753	30254752	+	0	15.8767	14.6192	13.6161	11.8981	1.90002	2.53932	0.634542	1.17946
NR_128569	Gm27740	chr17	34103208	34108207	-	0	14.7025	14.7639	5.90489	8.13023	3.64003	0.632649	1.89497	1.88574
NR_128569	Gm27740	chr17	27137436	27142435	+	0	14.4954	14.5666	7.34085	4.64827	2.59002	2.21645	1.57986	0.294864
NR_130109	Fendrr	chr8	121807350	121812349	-	0	52.8931	58.6604	55.9178	45.4226	312.333	244.35	213.634	223.234
NR_130128	Tincr	chr17	56858904	56863903	-	0	18.7638	23.7052	17.8962	18.2825	0.960021	5.3797	2.42159	3.21263
NR_130150	Prdx6	chr1	161076281	161081280	-	0	16.9127	18.6985	13.3877	11.6671	4.20003	4.76667	2.11081	5.24581
NR_130155	1700057H21Rik	chr2	51325413	51330412	-	0	8.38039	9.73728	9.90978	7.55839	3.18004	5.86617	2.84894	5.99841
NR_130157	4930480K23Rik	chr14	69967783	69972782	+	0	13.5146	14.6652	8.14593	12.1348	3.94003	4.5987	2.58347	2.59203
NR_130158	1700001G01Rik	chr18	17166065	17171064	+	0	10.7609	14.7246	3.64188	5.05535	5.75003	19.5707	5.16477	7.14699
NR_130160	4833422M21Rik	chr15	96150066	96155065	-	0	11.7648	12.1586	11.0427	12.3961	2.62004	9.4723	4.42447	2.46004
NR_130161	4930594O21Rik	chr3	37665562	37670561	+	0	10.3788	13.7639	7.9571	7.08508	2.26003	7.59179	4.5324	2.19605
NR_130162	4930594O21Rik	chr3	37661540	37666539	+	0	7.80483	12.8559	7.4155	8.4105	2.70003	7.10967	3.05613	1.90118
NR_130163	4930594O21Rik	chr3	37665562	37670561	+	0	10.3788	13.7639	7.9571	7.08508	2.26003	7.59179	4.5324	2.19605
NR_130164	1700012H19Rik	chr11	112713455	112718454	-	0	13.6066	13.7046	11.6312	18.3754	3.96002	9.17559	3.37123	7.57385
NR_130166	4930480K23Rik	chr14	69967733	69972732	+	0	13.6113	14.3166	8.41673	12.2503	3.88003	4.44162	2.58347	2.59203
NR_130167	A930031H19Rik	chr4	130735286	130740285	-	0	12.5475	19.8692	12.1508	10.851	12.6101	9.84312	3.79859	7.98527
NR_130170	6530403H02Rik	chr3	120677882	120682881	-	0	7.83698	10.4479	3.82339	0.692997	4.80004	12.9671	5.69356	3.31375
NR_130171	1700099I09Rik	chr13	102894263	102899262	+	0	14.8039	16.4352	9.24377	10.6805	1.48001	5.38406	2.95687	1.76919
NR_130173	C230014O12Rik	chr2	33995248	34000247	-	0	17.3962	17.9945	7.71119	8.00908	21.0602	16.1609	3.26764	15.2179
NR_130176	4930405O22Rik	chr17	63617469	63622468	-	0	14.5275	9.43462	6.90611	5.0194	5.30004	6.65372	2.73886	5.80466
NR_130177	Gm11665	chr11	104450525	104455524	-	0	13.6527	11.9086	6.51381	7.15697	13.5801	18.5475	7.80004	13.3322
NR_130178	Hus1	chr11	8958692	8963691	-	0	8.03039	14.2706	7.59701	8.08097	4.72005	11.704	7.32305	15.6097
NR_130314	Gm16070	chr1	17795371	17800370	-	0	10.9222	7.14527	3.15005	5.8695	7.16005	7.7554	1.79137	3.04976
NR_130315	Tmem238l	chr11	66844868	66849867	+	0	13.381	14.8559	9.38574	10.4136	8.8801	15.7006	8.00722	14.8528
NR_130318	1700099I09Rik	chr13	102894263	102899262	+	0	14.8039	16.4352	9.24377	10.6805	1.48001	5.38406	2.95687	1.76919
NR_130319	Mir466b-1	chr2	10498581	10503580	+	0	0.653859	1.10533	0.377654	0.583156	1	1.26966	1.68345	1e-20
NR_130319	Mir466b-1	chr2	10476530	10481529	+	0	5.15258	5.93462	4.64311	4.71451	3.72002	3.78282	2.6331	1.76919
NR_130319	Mir466b-1	chr2	10496113	10501112	+	0	1.11431	0.5	1e-20	1e-20	1e-20	1e-20	1e-20	1e-20
NR_130319	Mir466b-1	chr2	10488738	10493737	+	0	1.30772	1e-20	0.705541	1.155	1e-20	1.26094	1e-20	1e-20
NR_130319	Mir466b-1	chr2	10491200	10496199	+	0	0.46045	1e-20	0.755308	0.522577	1e-20	0.318505	1e-20	1e-20
NR_130319	Mir466b-1	chr2	10503424	10508423	+	0	5.1111	5.9213	2.59089	4.38698	0.840019	2.8491	1.16116	1.17946
NR_130320	Mir466c-1	chr2	10486280	10491279	+	0	2.88248	2.11864	1.47549	1.61699	0.990005	3.47739	1.05324	1e-20
NR_130320	Mir466c-1	chr2	10493650	10498649	+	0	1.57476	0.5	0.377654	0.291578	1e-20	0.318505	1e-20	1e-20
NR_130320	Mir466c-1	chr2	10483845	10488844	+	0	5.1111	3.52663	3.314	2.44246	3.08002	3.80026	2.10864	0.294864
NR_130321	Mir466e	chr2	10478941	10483940	+	0	3.84486	5.11864	5.6941	1.74947	3.28002	3.31814	2.74319	1.47432
NR_130321	Mir466e	chr2	10481399	10486398	+	0	5.34132	4.81598	5.53015	2.6242	2.58002	4.42418	3.16405	0.884593
NR_130322	Mir466l	chr2	10518408	10523407	+	0	4.22701	6.98063	5.90489	4.79406	4.44003	4.10568	1.57986	1.17946
NR_130323	Mir669d	chr2	10470654	10475653	+	0	7.24768	4.9213	4.10151	5.07998	2.88003	5.37534	2.52518	2.32804
NR_130324	Mir669f	chr2	10469540	10474539	+	0	6.76882	4.61864	4.44696	3.80383	4.00003	4.42854	3.31294	3.34463
NR_130325	Mir466f-4	chr13	71252708	71257707	+	0	16.8943	18.2246	11.2887	10.5727	12.3801	11.1019	6.31511	7.68616
NR_130326	Mir466k	chr3	85372184	85377183	+	0	8.6521	19.0206	8.86611	5.37156	3.92004	8.2506	2.84461	6.2624
NR_130327	Mir466j	chr10	60794002	60799001	+	0	23.8381	17.5666	15.4473	13.8729	9.40009	13.1613	6.58058	9.04817
NR_130328	Mir467g	chr5	34887817	34892816	-	0	13.289	13.1719	6.83878	6.85408	7.27009	8.83311	5.2662	16.4086
NR_130329	Mir467h	chr9	115208387	115213386	+	0	12.5522	14.6586	14.4036	8.86118	7.43004	8.70874	6.06696	6.39439
NR_130330	Mir669l	chr2	10471282	10476281	+	0	7.93835	4.86864	3.72385	4.03483	2.94003	5.37098	1.68345	2.91777
NR_130331	Mir669o	chr2	10516611	10521610	+	0	4.91769	7.07264	5.24911	5.69908	2.72002	4.1144	1.89497	0.884593
NR_130332	Mir669n	chr3	115771051	115776050	+	0	10.5354	9.2966	4.11615	11.4474	1.60001	3.6301	1.79137	1.01659
NR_130333	Mir466m	chr2	10468974	10473973	+	0	6.96223	4.4213	5.36621	4.41162	3.32003	4.74051	3.57842	2.70434
NR_130334	Mir669d-2	chr2	10473955	10478954	+	0	6.45563	5.82929	3.54235	5.93008	1.96002	6.6232	1.99856	2.40948
NR_130335	Mir466c-2	chr2	10483842	10488841	+	0	5.1111	3.52663	3.314	2.44246	3.08002	3.80026	2.10864	0.294864
NR_130335	Mir466c-2	chr2	10493647	10498646	+	0	1.57476	0.5	0.377654	0.291578	1e-20	0.318505	1e-20	1e-20
NR_130335	Mir466c-2	chr2	10486277	10491276	+	0	2.88248	2.11864	1.47549	1.61699	0.990005	3.47739	1.05324	1e-20
NR_130336	Mir466b-4	chr2	10491198	10496197	+	0	0.46045	1e-20	0.755308	0.522577	1e-20	0.318505	1e-20	1e-20
NR_130336	Mir466b-4	chr2	10488734	10493733	+	0	1.30772	1e-20	0.705541	1.155	1e-20	1.26094	1e-20	1e-20
NR_130336	Mir466b-4	chr2	10503420	10508419	+	0	5.1111	5.9213	2.59089	4.38698	0.840019	2.8491	1.16116	1.17946
NR_130336	Mir466b-4	chr2	10498579	10503578	+	0	0.653859	1.10533	0.377654	0.583156	1	1.26966	1.68345	1e-20
NR_130336	Mir466b-4	chr2	10476526	10481525	+	0	5.03746	5.93462	4.64311	4.71451	3.72002	3.78282	2.6331	1.76919
NR_130336	Mir466b-4	chr2	10496109	10501108	+	0	1.11431	0.5	1e-20	1e-20	1e-20	1e-20	1e-20	1e-20
NR_130337	Mir466b-5	chr2	10496111	10501110	+	0	1.11431	0.5	1e-20	1e-20	1e-20	1e-20	1e-20	1e-20
NR_130337	Mir466b-5	chr2	10491198	10496197	+	0	0.46045	1e-20	0.755308	0.522577	1e-20	0.318505	1e-20	1e-20
NR_130337	Mir466b-5	chr2	10476528	10481527	+	0	5.15258	5.93462	4.64311	4.71451	3.72002	3.78282	2.6331	1.76919
NR_130337	Mir466b-5	chr2	10503422	10508421	+	0	5.1111	5.9213	2.59089	4.38698	0.840019	2.8491	1.16116	1.17946
NR_130337	Mir466b-5	chr2	10498579	10503578	+	0	0.653859	1.10533	0.377654	0.583156	1	1.26966	1.68345	1e-20
NR_130337	Mir466b-5	chr2	10488736	10493735	+	0	1.30772	1e-20	0.705541	1.155	1e-20	1.26094	1e-20	1e-20
NR_130338	Mir466b-6	chr2	10498579	10503578	+	0	0.653859	1.10533	0.377654	0.583156	1	1.26966	1.68345	1e-20
NR_130338	Mir466b-6	chr2	10488734	10493733	+	0	1.30772	1e-20	0.705541	1.155	1e-20	1.26094	1e-20	1e-20
NR_130338	Mir466b-6	chr2	10491198	10496197	+	0	0.46045	1e-20	0.755308	0.522577	1e-20	0.318505	1e-20	1e-20
NR_130338	Mir466b-6	chr2	10496109	10501108	+	0	1.11431	0.5	1e-20	1e-20	1e-20	1e-20	1e-20	1e-20
NR_130338	Mir466b-6	chr2	10476526	10481525	+	0	5.03746	5.93462	4.64311	4.71451	3.72002	3.78282	2.6331	1.76919
NR_130338	Mir466b-6	chr2	10503420	10508419	+	0	5.1111	5.9213	2.59089	4.38698	0.840019	2.8491	1.16116	1.17946
NR_130339	Mir466b-7	chr2	10503422	10508421	+	0	5.1111	5.9213	2.59089	4.38698	0.840019	2.8491	1.16116	1.17946
NR_130339	Mir466b-7	chr2	10476528	10481527	+	0	5.15258	5.93462	4.64311	4.71451	3.72002	3.78282	2.6331	1.76919
NR_130339	Mir466b-7	chr2	10491198	10496197	+	0	0.46045	1e-20	0.755308	0.522577	1e-20	0.318505	1e-20	1e-20
NR_130339	Mir466b-7	chr2	10496111	10501110	+	0	1.11431	0.5	1e-20	1e-20	1e-20	1e-20	1e-20	1e-20
NR_130339	Mir466b-7	chr2	10498579	10503578	+	0	0.653859	1.10533	0.377654	0.583156	1	1.26966	1.68345	1e-20
NR_130339	Mir466b-7	chr2	10488736	10493735	+	0	1.30772	1e-20	0.705541	1.155	1e-20	1.26094	1e-20	1e-20
NR_130340	Mir3113	chrX	150640058	150645057	+	0	2.91929	1.90799	8.90856	11.5137	0.740005	1.26966	20.8446	40.3602
NR_130341	Mir466b-8	chr2	10478939	10483938	+	0	3.84486	5.11864	5.6941	1.74947	3.28002	3.31814	2.74319	1.47432
NR_130341	Mir466b-8	chr2	10481397	10486396	+	0	5.34132	4.81598	5.53015	2.6242	2.58002	4.42418	3.16405	0.884593
NR_130342	Mir466q	chr3	28471592	28476591	+	0	9.14936	9.14527	6.85634	8.47673	3.44003	4.25403	3.05613	1.01659
NR_130343	Mir7116	chr11	100366807	100371806	-	0	10.0288	7.08595	5.72338	7.31608	0.360008	2.84038	1.16116	0.589729
NR_130344	Gm25285	chr2	10486277	10491276	+	0	2.88248	2.11864	1.47549	1.61699	0.990005	3.47739	1.05324	1e-20
NR_130344	Gm25285	chr2	10483842	10488841	+	0	5.1111	3.52663	3.314	2.44246	3.08002	3.80026	2.10864	0.294864
NR_130344	Gm25285	chr2	10493647	10498646	+	0	1.57476	0.5	0.377654	0.291578	1e-20	0.318505	1e-20	1e-20
NR_130345	Gm15326	chr13	112001970	112006969	+	0	9.01584	9.91525	6.76997	5.51735	4.34002	5.69384	1.73741	2.03318
NR_130637	Gm12108	chr11	32048729	32053728	-	0	18.1883	18.0932	8.61288	13.1363	23.1502	26.748	4.84317	21.1237
NR_130640	Msh5	chr17	35263099	35268098	-	0	13.8368	18.0139	13.2135	13.5208	2.98001	4.73833	1.79137	2.78578
NR_130641	Msh5	chr17	35263099	35268098	-	0	13.8368	18.0139	13.2135	13.5208	2.98001	4.73833	1.79137	2.78578
NR_130644	Kcnmb4os2	chr10	116306568	116311567	+	0	33.6735	20.8366	18.2343	22.325	11.2401	13.9575	10.4331	24.3252
NR_130645	Tmem238l	chr11	66844868	66849867	+	0	13.381	14.8559	9.38574	10.4136	8.8801	15.7006	8.00722	14.8528
NR_130646	Tmem238l	chr11	66846234	66851233	+	0	14.0901	17.3692	10.0093	9.91565	9.80011	15.5239	7.79571	11.6908
NR_130725	Dzip1	chr14	119158080	119163079	-	0	18.2619	19.1852	14.1899	13.1856	1.96002	1.89795	0.315106	0.884593
NR_130743	Rnf13	chr3	57640978	57645977	+	0	9.99197	11.7046	5.31644	9.35712	1.60001	2.84474	2.94821	0.853718
NR_130767	Slc9a8	chr2	167261130	167266129	+	0	7.19245	12.9746	14.225	15.2569	0.980011	3.18069	1.68778	2.62291
NR_130775	Cep41	chr6	30691249	30696248	-	0	12.672	17.3166	8.02151	7.96547	3.54005	3.15889	3.37123	2.21148
NR_130781	Cep41	chr6	30691249	30696248	-	0	12.672	17.3166	8.02151	7.96547	3.54005	3.15889	3.37123	2.21148
NR_130788	Tbce	chr13	14211724	14216723	-	0	12.2483	8.59261	6.57822	7.95981	2.57003	2.0681	3.69067	5.03663
NR_130791	2400006E01Rik	chr3	41480410	41485409	-	0	14.6657	10.0533	8.23814	12.8201	12.4001	8.5473	4.64032	8.66068
NR_130895	Clca3a1	chr3	144464239	144469238	-	0	8.22846	12.0399	6.52846	7.29145	2.34002	3.64318	3.21368	7.26355
NR_130903	Pex26	chr6	121158126	121163125	+	0	14.0671	16.9219	10.3196	16.8796	6.04005	7.9103	2.32449	3.78693
NR_130904	Dalir	chr1	42787372	42792371	+	0	9.223	11.7373	5.59456	8.51268	7.70006	6.65808	3.15539	5.27669
NR_130956	1500026H17Rik	chr10	89519725	89524724	+	0	22.4106	17.7772	10.5729	14.3576	4.68007	8.05647	10.6403	15.6869
NR_130957	4632404H12Rik	chr3	89678208	89683207	-	0	21.1537	22.2252	8.09616	17.05	1.08002	4.75577	0.846056	1.01659
NR_130958	Brip1os	chr11	86089686	86094685	+	0	10.8208	14.6519	11.0105	7.55839	3.02002	2.69857	2.63743	1.28058
NR_130959	Brip1os	chr11	86089686	86094685	+	0	10.8208	14.6519	11.0105	7.55839	3.02002	2.69857	2.63743	1.28058
NR_130960	B230354K17Rik	chr17	45742257	45747256	+	0	15.8031	19.8759	9.84245	11.7257	2.72002	4.09696	2.11081	2.16517
NR_130961	B230354K17Rik	chr17	45742257	45747256	+	0	15.8031	19.8759	9.84245	11.7257	2.72002	4.09696	2.11081	2.16517
NR_130964	BC016548	chr2	103216890	103221889	-	0	25.0261	33.6005	15.9142	27.8424	26.2803	54.3619	18.0433	22.8227
NR_130965	BC016548	chr2	103216890	103221889	-	0	25.0261	33.6005	15.9142	27.8424	26.2803	54.3619	18.0433	22.8227
NR_130966	Gm11733	chr11	117372694	117377693	+	0	38.2643	56.3051	27.4766	30.656	47.8504	123.218	19.3555	27.9253
NR_130970	Gm14296	chr2	175965858	175970857	+	0	0.847268	1e-20	1e-20	1e-20	1e-20	0.314145	1e-20	1e-20
NR_130970	Gm14296	chr2	176617107	176622106	-	0	1e-20	0.302663	1e-20	1e-20	1e-20	1e-20	1e-20	1e-20
NR_130971	2210418O10Rik	chr2	176617107	176622106	-	0	1e-20	0.302663	1e-20	1e-20	1e-20	1e-20	1e-20	1e-20
NR_130971	2210418O10Rik	chr2	175965858	175970857	+	0	0.847268	1e-20	1e-20	1e-20	1e-20	0.314145	1e-20	1e-20
NR_130973	H19	chr7	142129384	142134383	-	0	15.9182	16.1786	8.36696	10.9741	12.2201	11.5775	1.89497	7.63985
NR_130974	H19	chr7	142129384	142134383	-	0	15.9182	16.1786	8.36696	10.9741	12.2201	11.5775	1.89497	7.63985
NR_130979	4930505K13Rik	chr7	119752838	119757837	+	0	19.6339	32.0872	16.7061	20.2214	26.5602	74.1333	44.9051	54.7973
NR_130980	Hmgb4os	chr4	128152337	128157336	+	0	5.40121	7.73728	4.98855	3.45733	1.37	5.38406	0.423028	2.04861
NR_130981	4930549C15Rik	chr12	26394209	26399208	+	0	13.2659	11.3692	8.35232	10.16	1.94003	3.47957	3.15972	4.57465
NR_130982	1110058D11Rik	chr17	64355168	64360167	-	0	12.1838	9.44794	9.20716	11.489	3.18004	6.97658	2.42159	3.08064
NR_130983	4930504C09Rik	chr15	69139882	69144881	+	0	5.68666	14.2046	5.37353	7.4126	12.1201	21.9791	3.69067	8.8305
NR_130984	4930517M08Rik	chr17	4682755	4687754	+	0	11.2167	12.7506	3.15005	5.22577	5.22005	8.54294	5.05902	3.18176
NR_130985	1700026J14Rik	chr6	48511909	48516908	-	0	14.4954	16.2772	10.6402	11.777	2.32003	5.4015	1.8993	2.40948
NR_130986	1810063I02Rik	chr11	59809825	59814824	+	0	19.1644	16.9746	10.0093	10.9551	3.20003	8.37933	6.95615	5.72323
NR_130987	4930595D18Rik	chr12	111148426	111153425	-	0	10.0703	8.07929	9.59654	10.9798	1.04001	2.84474	2.00289	0.721724
NR_130988	9230117E06Rik	chr16	22327730	22332729	+	0	13.625	17.8033	10.5158	12.8108	6.18007	15.5326	4.00578	4.36122
NR_130989	4930555B12Rik	chrX	113834186	113839185	+	0	2.15499	2.46731	8.00978	9.1867	0.800007	2.3648	7.0619	16.9057
NR_130991	4930428D20Rik	chr16	69594770	69599769	-	0	6.60756	6.13196	5.23447	2.09031	1.96002	9.30869	3.05613	4.40753
NR_130992	4930525C09Rik	chr10	97548134	97553133	+	0	24.6392	14.9679	9.32133	11.9587	6.94003	9.49192	2.52518	5.11382
NR_130993	4930525C09Rik	chr10	97548134	97553133	+	0	24.6392	14.9679	9.32133	11.9587	6.94003	9.49192	2.52518	5.11382
NR_130994	8430430B14Rik	chr17	84303481	84308480	+	0	17.9534	15.5533	10.9754	15.6167	5.04005	7.12275	1.79137	3.60862
NR_130995	4930441H08Rik	chr7	71556943	71561942	+	0	13.533	11.7373	6.17128	5.82024	4.82003	6.78899	1.8475	3.93436
NR_130996	4930511A08Rik	chr6	94211924	94216923	-	0	11.378	12.4346	5.92245	9.03526	1.42001	2.52624	3.0518	3.52294
NR_130997	4930557K07Rik	chr6	125024317	125029316	-	0	17.0693	15.8826	8.7695	12.1764	2.84002	3.00835	1.47627	1.01659
NR_130998	6030471H07Rik	chr4	83960617	83965616	-	0	10.3741	13.3559	7.87513	7.89358	2.96002	5.84874	2.6331	12.7425
NR_130999	1810041H14Rik	chr14	122114321	122119320	-	0	12.4923	12.0666	7.41259	8.71339	2.10001	5.54331	3.26764	3.04976
NR_131000	1810041H14Rik	chr14	122113417	122118416	-	0	10.8576	11.5666	8.90564	9.61841	4.50003	6.82169	6.53528	3.80236
NR_131001	5430431A17Rik	chr7	44131441	44136440	+	0	22.7422	19.0012	11.4702	16.4971	8.84012	18.5213	11.3958	22.4618
NR_131002	1810041H14Rik	chr14	122113183	122118182	-	0	10.1854	10.9613	9.55409	8.89512	5.34005	7.29509	7.11586	4.39209
NR_131003	1700113B09Rik	chr10	71035075	71040074	+	0	15.9503	9.53995	7.30133	13.8237	3.32003	4.11222	1.8993	4.65608
NR_131005	1700116B05Rik	chr16	50601272	50606271	+	0	11.2629	18.9746	13.537	10.5481	3.06003	7.59615	5.5813	6.72013
NR_131006	1700116B05Rik	chr16	50601272	50606271	+	0	11.2629	18.9746	13.537	10.5481	3.06003	7.59615	5.5813	6.72013
NR_131008	1700122C19Rik	chr19	37451202	37456201	+	0	10.8761	12.4213	6.31475	6.5625	4.41005	4.75359	2.31799	4.95095
NR_131009	1700122C19Rik	chr19	37451202	37456201	+	0	10.8761	12.4213	6.31475	6.5625	4.41005	4.75359	2.31799	4.95095
NR_131010	4930555G21Rik	chr13	53800121	53805120	+	0	8.68891	10.0993	1.57503	3.65804	5.68004	13.7743	2.10648	8.32645
NR_131011	4930554G24Rik	chr11	14126542	14131541	-	0	7.37653	7.43462	5.80827	6.12514	3.42004	8.67386	4.159	3.45694
NR_131013	9530062K07Rik	chr6	116182455	116187454	-	0	13.8552	12.4879	6.79193	8.54297	1.82003	3.3443	2.42159	3.36007
NR_131014	4930455G09Rik	chr4	141742709	141747708	+	0	16.4937	19.1198	10.8188	15.2815	26.4603	31.4186	11.277	24.9767
NR_131015	4930484H19Rik	chr10	126627080	126632079	-	0	20.9878	11.5399	7.69654	6.87871	10.5301	4.74705	2.74102	5.67267
NR_131016	4930567K12Rik	chr7	91766220	91771219	-	0	7.87846	10.1453	5.53015	7.0245	5.27006	15.9428	6.36907	6.37471
NR_131017	4930587E11Rik	chr6	102240561	102245560	+	0	10.8024	11.9613	4.75728	6.8654	3.92004	3.80461	3.15539	4.53952
NR_131018	4930587E11Rik	chr6	102240561	102245560	+	0	10.8024	11.9613	4.75728	6.8654	3.92004	3.80461	3.15539	4.53952
NR_131019	5033403F01Rik	chr13	39142095	39147094	+	0	10.3788	11.6652	4.95343	10.3663	3.54005	4.25839	3.10359	3.60862
NR_131020	4930518J21Rik	chr8	56935504	56940503	-	0	13.183	19.4746	4.01954	9.29654	9.04011	19.9001	7.58419	8.62131
NR_131021	4930512J16Rik	chr6	89260208	89265207	-	0	17.1155	14.0866	7.05541	12.5911	8.0601	13.1264	5.80581	12.661
NR_131022	4930543N07Rik	chr7	138153471	138158470	+	0	7.45949	4.52663	3.19982	3.07488	2.60001	4.4329	2.10648	2.03318
NR_131023	4930550C17Rik	chr13	56389254	56394253	-	0	17.9487	24.2839	10.0562	14.8006	32.2703	63.6379	22.0166	47.2559
NR_131024	4930528G23Rik	chr6	148576999	148581998	-	0	10.1486	10.1586	5.37353	9.12612	3.54005	5.71564	3.695	3.52294
NR_131025	0610039H22Rik	chr11	88507577	88512576	+	0	9.4947	6.23063	8.27034	13.7687	2.48001	4.92156	1.68778	1.81975
NR_131026	4930532I03Rik	chr10	106435842	106440841	-	0	19.2474	10.9939	3.59212	7.49216	6.83006	13.2377	4.1137	8.47388
NR_131027	4930532I03Rik	chr10	106434417	106439416	-	0	20.0117	10.2506	1.96	8.19081	6.58006	14.0274	4.4288	5.55611
NR_131028	Cenpl	chr1	160895837	160900836	+	0	6.72267	10.7046	7.71119	8.28168	0.360008	3.32468	1.05757	1.47432
NR_131029	Cenpl	chr1	160895837	160900836	+	0	6.72267	10.7046	7.71119	8.28168	0.360008	3.32468	1.05757	1.47432
NR_131030	Cenpl	chr1	160895837	160900836	+	0	6.72267	10.7046	7.71119	8.28168	0.360008	3.32468	1.05757	1.47432
NR_131031	Atxn7l1os2	chr12	33442260	33447259	-	0	19.1413	19.4419	8.80902	12.0798	12.6501	35.605	9.89786	17.6008
NR_131033	4930579J19Rik	chr13	38643270	38648269	-	0	14.2973	9.23728	7.82536	6.61176	10.66	16.5885	6.36907	8.62131
NR_131034	4930579H20Rik	chr10	27263362	27268361	+	0	13.533	10.0266	7.10518	10.2755	7.04008	12.2931	3.16405	5.96753
NR_131035	4930591E09Rik	chr10	38049270	38054269	+	0	12.4003	5.93462	8.30255	7.65692	1.52002	5.69384	3.69067	1.17946
NR_131036	4930579P08Rik	chr10	116562658	116567657	+	0	21.7062	14.5139	7.20471	11.6425	8.33009	11.1084	3.27197	7.03044
NR_131037	9330199G10Rik	chr13	19686038	19691037	-	0	8.99744	9.63196	6.28254	5.39619	6.04005	2.06374	3.37123	5.33149
NR_131038	9330199G10Rik	chr13	19686038	19691037	-	0	8.99744	9.63196	6.28254	5.39619	6.04005	2.06374	3.37123	5.33149
NR_131039	Rbfaos	chr18	80226954	80231953	+	0	10.9406	11.8426	6.21081	4.95882	6.66005	5.71128	5.47771	7.21724
NR_131041	Hdnr	chr8	57782970	57787969	+	0	75.3499	63.7857	61.6573	56.3814	398.474	351.174	241.624	308.804
NR_131042	2010001A14Rik	chr11	57689794	57694793	-	0	17.2259	24.7385	15.134	18.0649	3.90002	1.5838	2.31799	3.04976
NR_131043	1700112J16Rik	chr7	66869785	66874784	-	0	12.17	15.4746	6.02198	11.0044	1.70003	4.58126	3.47049	1.31145
NR_131044	1700112J16Rik	chr7	66869707	66874706	-	0	12.497	15.0732	5.83316	10.8889	1.70003	4.73833	3.4187	1.60632
NR_131045	1700084D21Rik	chr13	113270110	113275109	+	0	12.4923	9.84261	4.78949	6.7935	4.34005	10.6154	4.84534	13.8208
NR_131046	1700123J17Rik	chr7	125844911	125849910	-	0	21.6002	22.5472	12.1552	21.2912	13.9801	20.7792	13.3813	25.287
NR_131047	1700123J17Rik	chr7	125834277	125839276	-	0	10.692	15.4873	6.97052	10.7375	6.36007	8.70438	7.1655	14.6128
NR_131048	2510003B16Rik	chr4	115978537	115983536	+	0	13.4731	12.7833	11.3209	10.6825	2.80001	0.946794	1.58419	2.90233
NR_131049	1700012C14Rik	chr6	30458484	30463483	+	0	13.2198	17.5932	7.93954	10.0994	2.20003	7.76412	2.74102	2.55691
NR_131050	1700017L05Rik	chr5	77610835	77615834	+	0	9.45789	9.34927	4.48648	9.61841	5.21005	6.94824	4.1137	6.36352
NR_131051	1700025J12Rik	chr7	121186626	121191625	+	0	15.3701	16.6652	7.16959	15.895	2.82003	5.4015	1.68345	1.76919
NR_131052	4930586N03Rik	chr13	23495195	23500194	+	0	25.5233	36.3898	19.6351	13.7574	23.5403	111.078	25.826	29.4811
NR_131053	2310075C17Rik	chr9	112054024	112059023	+	0	15.7154	14.1913	9.60678	7.4865	11.6501	11.3724	6.78993	12.1176
NR_131054	Gm38413	chr5	99899333	99904332	-	0	7.15097	9.64527	4.44696	2.02973	1.82003	11.379	4.21296	5.43956
NR_131055	4933404K13Rik	chr10	43699403	43704402	+	0	12.5706	11.6059	6.20349	7.81602	5.26006	6.01235	3.16405	4.65608
NR_131056	Gm38415	chr8	71657093	71662092	-	0	5.14791	11.2573	5.36621	7.35203	10.2501	15.5043	5.37196	11.8733
NR_131057	Gm38416	chr8	118405861	118410860	+	0	15.361	18.2046	10.3372	9.52754	9.5601	16.9266	6.31511	13.6734
NR_131058	Gm27162	chr9	32837763	32842762	-	0	17.6586	21.1065	11.0574	7.0245	15.1001	31.3445	2.52734	9.8907
NR_131059	Gm5144	chr15	11904111	11909110	+	0	31.1501	34.3372	24.1538	20.9031	116.251	137.049	96.281	123.535
NR_131060	BC046251	chr7	65229279	65234278	+	0	15.0341	15.7772	12.2577	13.9808	12.9601	11.3833	9.17271	13.064
NR_131061	Exosc10	chr4	148640376	148645375	+	0	11.797	9.20459	7.59409	9.11481	0.480011	4.10568	2.10864	1.17946
NR_131065	1700061J23Rik	chr11	23099640	23104639	+	0	7.41801	8.7506	5.8478	7.72881	2.32003	5.38842	2.47988	4.81895
NR_131068	1700110I07Rik	chr7	40736768	40741767	-	0	3.95997	6.1713	4.89926	5.57793	0.860008	5.3797	2.95037	4.22922
NR_131069	8030455M16Rik	chr8	110771564	110776563	+	0	10.6458	10.8293	6.991	5.52301	10.8001	18.6697	8.01155	9.09873
NR_131070	4930407I19Rik	chr10	65978575	65983574	+	0	12.497	6.47397	4.72508	7.93518	6.44007	10.7202	2.85111	7.7676
NR_131071	4930407G08Rik	chr4	107808629	107813628	+	0	13.4179	13.0533	11.4028	13.8406	11.1201	13.3249	10.8518	18.7254
NR_131073	9430078K24Rik	chr12	79969769	79974768	-	0	15.8352	21.0472	16.1455	13.9392	2.83002	6.97658	2.94604	1.24546
NR_131074	9430078K24Rik	chr12	79980539	79985538	-	0	17.76	20.8172	14.7315	14.8442	6.60008	12.5025	5.2662	3.9498
NR_131075	9430078K24Rik	chr12	79969008	79974007	-	0	16.7976	21.7579	15.9318	13.7025	4.08002	6.33521	3.3669	1.60632
NR_131076	Nol9	chr4	152121278	152126277	+	0	19.7724	19.4552	10.9754	14.3159	2.74004	2.21209	2.84894	4.22922
NR_131079	9530014B07Rik	chr13	53790738	53795737	-	0	10.1117	6.32929	3.96977	3.94962	1.45003	8.07391	2.53167	3.53837
NR_131083	9530020I12Rik	chr12	11252004	11257003	-	0	11.995	15.7506	5.55503	9.92896	6.04005	8.38369	3.58275	7.42642
NR_131084	9530020I12Rik	chr12	11252004	11257003	-	0	11.995	15.7506	5.55503	9.92896	6.04005	8.38369	3.58275	7.42642
NR_131085	9530020I12Rik	chr12	11252004	11257003	-	0	11.995	15.7506	5.55503	9.92896	6.04005	8.38369	3.58275	7.42642
NR_131087	C330004P14Rik	chr10	15665025	15670024	+	0	17.8383	14.6719	3.72385	7.74779	8.88006	11.7018	3.16188	9.44416
NR_131089	4930554H23Rik	chr7	63091778	63096777	-	0	16.3325	14.6719	12.9954	9.4177	21.4002	37.9699	12.4339	24.1187
NR_131095	4831407H17Rik	chr14	30177493	30182492	+	0	18.9894	20.7839	11.3706	14.6188	15.0501	40.1099	12.4447	17.5109
NR_131098	9430065F17Rik	chr13	67698853	67703852	+	0	8.33891	15.1453	7.42283	11.0347	3.58006	7.90376	4.32521	8.90074
NR_131099	9430065F17Rik	chr13	67698853	67703852	+	0	8.33891	15.1453	7.42283	11.0347	3.58006	7.90376	4.32521	8.90074
NR_131100	9430065F17Rik	chr13	67698821	67703820	+	0	7.91528	15.4479	7.61165	11.0347	3.52006	7.74668	4.05974	8.75331
NR_131103	B230110G15Rik	chr6	138555122	138560121	+	0	9.60981	9.39527	6.90611	5.985	5.39003	14.5662	5.79282	3.78693
NR_131106	4930505K14Rik	chr5	148712273	148717272	+	0	8.76255	12.8426	8.23814	7.13434	6.42004	9.66207	2.42592	7.70585
NR_131107	4930519K11Rik	chr14	24052559	24057558	+	0	37.5368	34.9891	32.5222	29.5692	79.8107	17.1382	52.1743	52.2323
NR_131108	4930528H21Rik	chr6	4045085	4050084	-	0	11.3412	16.1786	6.96612	11.5137	7.12007	49.5015	5.5813	30.1788
NR_131109	1700072I22Rik	chr11	103527262	103532261	+	0	20.9142	24.6065	14.7168	10.2205	35.3603	61.4389	22.2238	35.4332
NR_131110	4921518K17Rik	chr12	57662889	57667888	-	0	8.30676	10.086	4.0693	4.94551	3.92004	10.1006	3.05613	6.58814
NR_131111	9630013K17Rik	chr11	63852552	63857551	+	0	21.7752	31.9685	20.4182	17.9267	2.64003	7.14019	1.36835	3.78693
NR_131112	BC042761	chr12	57707198	57712197	-	0	5.30451	9.88862	5.59456	5.23709	6.02006	12.6334	4.159	10.8919
NR_131113	4930503F20Rik	chr14	33530741	33535740	-	0	11.0788	14.9219	6.89147	4.35669	6.56007	14.8411	3.79426	8.80812
NR_131114	4930503F20Rik	chr14	33530741	33535740	-	0	11.0788	14.9219	6.89147	4.35669	6.56007	14.8411	3.79426	8.80812
NR_131115	8030451O07Rik	chr16	72028716	72033715	-	0	16.1806	13.2639	3.80583	11.6897	6.85008	36.2181	2.5813	32.2823
NR_131116	8030451O07Rik	chr16	72028716	72033715	-	0	16.1806	13.2639	3.80583	11.6897	6.85008	36.2181	2.5813	32.2823
NR_131118	9630028I04Rik	chr17	27464541	27469540	-	1	20.4952	22.1459	11.7161	12.2939	8.02006	10.5827	1.37268	3.80661
NR_131120	Tardbp	chr4	148708954	148713953	-	0	8.1455	9.7966	9.81316	9.86838	2.32003	4.91502	3.63454	2.32804
NR_131122	4930533N22Rik	chr7	74677459	74682458	+	0	8.49084	9.84261	6.39672	3.4327	6.96005	26.7044	10.4741	19.0821
NR_131123	9330136K24Rik	chr17	21753641	21758640	-	0	12.0687	12.2506	7.93222	6.14977	5.00007	6.95478	6.7468	10.5225
NR_131124	A730004F24Rik	chr1	186288379	186293378	-	0	13.3396	14.4613	8.36696	12.1158	6.60005	11.728	3.3669	7.69041
NR_131125	A430078I02Rik	chr6	86455313	86460312	-	0	11.8016	11.3953	9.67851	9.93462	2.88003	4.59652	0.211514	3.90348
NR_131126	A430078I02Rik	chr6	86455313	86460312	-	0	11.8016	11.3953	9.67851	9.93462	2.88003	4.59652	0.211514	3.90348
NR_131127	C230072F16Rik	chr17	81201722	81206721	+	0	9.19084	10.1453	10.1484	10.6163	3.72002	6.16288	4.74391	2.62291
NR_131128	C230072F16Rik	chr17	81201722	81206721	+	0	9.19084	10.1453	10.1484	10.6163	3.72002	6.16288	4.74391	2.62291
NR_131129	Gm12018	chr11	18043486	18048485	+	0	18.2666	15.1719	8.46649	10.8889	15.2401	17.6051	5.16694	8.80387
NR_131130	Gm16223	chr5	42222803	42227802	+	0	9.58674	9.32929	4.79973	5.81458	5.68004	13.7721	4.05108	4.99726
NR_131135	Gm21859	chr16	10730162	10735161	-	0	18.727	20.5272	9.71363	13.1193	5.19003	8.71964	4.74391	6.42527
NR_131136	Gm5907	chr8	14046440	14051439	+	0	9.56367	12.5139	5.24179	5.51169	10.7201	13.2965	4.63599	13.1693
NR_131137	Gm5907	chr8	14033590	14038589	+	0	11.1892	13.4479	3.96977	5.36024	8.5701	15.8162	5.37845	12.9517
NR_131138	Gm29682	chr8	104830006	104835005	-	0	12.0365	21.0079	3.80583	5.74835	7.58006	12.8253	3.7856	3.08064
NR_131139	Fhitos	chr14	11728721	11733720	-	0	10.167	9.93462	7.60433	10.4136	5.92004	5.06119	4.53456	4.36122
NR_131140	Gm6093	chr13	33750353	33755352	-	0	6.80563	3.4213	4.98855	5.35259	1.60001	5.99055	2.00289	6.86757
NR_131141	Gm6093	chr13	33750801	33755800	-	0	6.07348	4.3753	5.17738	6.39774	1.72002	6.30469	1.26475	7.16243
NR_131142	A430085M09Rik	chr4	78509784	78514783	+	0	6.07814	7.53995	3.52771	5.23709	4.12004	9.45922	2.84894	9.0173
NR_131143	1700072I22Rik	chr11	103527262	103532261	+	0	20.9142	24.6065	14.7168	10.2205	35.3603	61.4389	22.2238	35.4332
NR_131144	Gm29683	chr7	69985101	69990100	-	0	49.0068	45.0024	7.61457	9.83809	168.122	190.857	2.00289	6.39439
NR_131145	Gm29683	chr7	69985071	69990070	-	0	48.8917	44.6537	8.07419	9.95359	169.722	190.381	2.00289	6.39439
NR_131146	Gm29684	chr10	94979188	94984187	-	0	47.5103	31.4491	36.4291	39.2349	13.9001	31.7633	24.0368	36.4077
NR_131147	Gm29685	chr10	107780006	107785005	+	0	12.2989	10.882	6.95588	9.29654	2.06003	5.06991	4.5777	7.73672
NR_131148	Gm6961	chr15	95646973	95651972	-	0	12.6305	13.5533	9.25401	5.9434	5.30004	9.03814	7.16766	7.41098
NR_131149	Gm29687	chr12	26258005	26263004	-	0	14.0072	15.8692	9.51748	11.7996	9.12007	13.3118	5.79498	14.5159
NR_131150	A430046D13Rik	chr10	128332616	128337615	+	0	16.9957	11.2506	12.2972	13.9012	1.32003	2.53932	2.2662	3.5075
NR_131151	A430046D13Rik	chr10	128332616	128337615	+	0	16.9957	11.2506	12.2972	13.9012	1.32003	2.53932	2.2662	3.5075
NR_131152	Gm8013	chr5	97066631	97071630	+	0	20.0254	29.7252	8.21766	14.1152	8.12007	32.6294	4.69428	8.8853
NR_131153	Gm10732	chr13	118792780	118797779	-	0	7.57927	11.2899	3.00367	6.3315	4.56003	8.53422	1.4806	5.5098
NR_131154	Gm12128	chr11	37547316	37552315	+	0	6.3037	7.09261	4.51137	2.78331	5.06003	5.98619	2.21007	7.1933
NR_131155	Gm2560	chr4	14288810	14293809	-	0	6.17018	9.34261	3.65944	2.95373	2.34002	10.5892	3.0518	5.98297
NR_131156	Gm3772	chr13	70167578	70172577	+	0	9.22766	9.89527	6.53137	12.663	5.26006	6.93298	3.99711	2.91777
NR_131158	A730004F24Rik	chr1	186288379	186293378	-	0	13.3396	14.4613	8.36696	12.1158	6.60005	11.728	3.3669	7.69041
NR_131161	2310003N18Rik	chr9	50141983	50146982	-	0	26.8173	20.0139	19.5385	19.6875	18.2402	13.6194	6.11009	5.86641
NR_131162	1700027F06Rik	chr6	124338946	124343945	-	0	9.59607	12.4613	7.63213	8.59223	7.52009	9.20611	5.36979	11.0814
NR_131163	2210404E10Rik	chr19	10659657	10664656	+	0	14.1453	20.0339	10.6124	9.66202	11.7802	20.4258	15.8547	16.3202
NR_131165	1700096P03Rik	chr8	88366339	88371338	-	0	26.9003	23.7052	12.6573	17.9873	9.90009	11.5927	4.52807	13.2353
NR_131166	Gm3704	chr5	151327469	151332468	+	0	12.6305	13.0666	7.43306	8.49371	5.18004	4.75577	2.00289	3.34463
NR_131173	Apoa2	chr1	171050123	171055122	+	0	9.88152	7.99394	6.74217	10.3191	2.36004	3.32468	1.47627	1.44345
NR_131181	Hotairm1	chr6	52133004	52138003	+	0	77.7489	59.9104	19.0072	37.4192	429.564	279.251	1.68995	146.524
NR_131182	Hoxaas2	chr6	52140154	52145153	+	1	86.0232	88.7481	16.9828	57.6502	475.555	403.213	2.00072	290.822
NR_131190	Gm45923	chr7	46018327	46023326	+	0	14.1453	22.5012	5.29596	11.0953	20.1402	37.0732	12.0087	23.4278
NR_131193	Gm38397	chr13	111037533	111042532	+	0	15.0341	16.2506	12.2299	15.2323	6.72005	7.43254	3.47699	2.19605
NR_131194	4930526H09Rik	chr13	111037881	111042880	-	0	14.0165	17.3033	11.3853	14.9104	5.79005	6.645	3.26764	2.19605
NR_131195	Ttc39aos1	chr4	109260955	109265954	-	0	21.4392	24.5012	18.0455	15.1111	3.58002	3.7959	0.52662	2.32804
NR_131196	Bloodlinc	chr11	102265347	102270346	-	0	15.2044	16.1453	9.35062	13.2954	5.40005	9.17559	5.47771	7.52754
NR_131197	Ggnbp2os	chr11	84759249	84764248	+	0	9.30129	11.5666	9.23644	9.47828	0.240005	1.57944	1.78704	0.589729
NR_131201	Ggnbp2os	chr11	84758331	84763330	+	0	9.88152	10.3099	8.79438	9.91565	0.680004	1.73652	1.68345	0.884593
NR_131206	Gm45924	chr15	38726261	38731260	-	0	7.5562	10.0993	6.6924	9.3022	2.14003	4.4329	1.58202	7.10068
NR_131207	Gm35612	chrX	49623766	49628765	+	0	4.68746	3.4213	16.207	22.8815	1.74004	0.951154	36.3045	66.3843
NR_131208	Themis	chr10	28541856	28546855	+	0	8.26994	5.93462	8.02443	7.88792	6.20009	9.9457	3.26331	12.9586
NR_131212	Neat1	chr19	5893007	5898006	-	0	11.1063	13.1719	7.8078	12.1651	1.56003	3.32686	1.37268	1.45888
NR_131218	Akap8	chr17	32537713	32542712	-	0	13.1047	14.2639	10.6475	10.8396	0.360008	1.26966	2.6331	3.04976
NR_131219	Akap8	chr17	32537713	32542712	-	0	13.1047	14.2639	10.6475	10.8396	0.360008	1.26966	2.6331	3.04976
NR_131220	Gm17750	chr13	84210394	84215393	-	0	11.4931	11.0993	8.17813	9.98954	2.22002	1.89359	1.36835	2.21148
NR_131225	Ttpal	chr2	163441734	163446733	+	0	14.8407	18.6392	7.65118	11.6292	1.72002	4.59652	3.15972	2.49091
NR_131230	Pank4	chr4	155046080	155051079	+	0	23.115	36.1537	25.1799	29.2983	2.84002	2.22081	6.27197	8.65644
NR_131241	Nlrp5	chr7	23101027	23106026	+	0	5.84325	5.9213	3.36376	1.79873	1.90002	3.7959	3.58275	1.31145
NR_131242	Nlrp5	chr7	23101027	23106026	+	0	5.84325	5.9213	3.36376	1.79873	1.90002	3.7959	3.58275	1.31145
NR_131247	Limk1	chr5	134704603	134709602	-	0	19.5282	22.1786	14.1255	11.2903	4.20003	4.91066	4.21296	4.19835
NR_131249	Lincmd1	chr1	20737606	20742605	+	0	11.8983	16.7639	3.96977	6.65337	6.78005	18.0109	3.58275	9.4596
NR_131254	Carlr	chr2	18804130	18809129	-	0	20.776	21.5472	7.9571	7.17029	5.92004	6.48792	5.27486	7.26355
NR_131256	Fcho1	chr8	72175826	72180825	-	0	18.2572	14.6786	15.1238	14.971	3.70003	10.6154	4.68995	7.57385
NR_131335	Gm30731	chr4	22488048	22493047	+	0	14.569	16.1985	13.1169	14.6568	3.08002	1.90667	1.68778	0.589729
NR_131748	Gm15867	chr1	192534736	192539735	+	0	41.0962	37.1931	31.4976	34.1662	153.392	118.36	43.3859	135.51
NR_131758	Hoxb5os	chr11	96195237	96200236	-	0	83.8822	58.8517	38.9102	46.4997	331.033	243.445	93.5205	187.621
NR_131759	Zim2	chr7	6662868	6667867	-	0	5.49791	8.72397	5.26667	8.25705	3.93004	6.645	3.37123	7.14699
NR_131760	Grip1os1	chr10	119685796	119690795	-	0	15.1445	10.8426	4.13371	5.8695	4.44003	4.11876	2.42159	7.21724
NR_131763	Tnfrsf23	chr7	143237113	143242112	-	0	19.0309	24.8826	10.3021	10.9249	8.74011	11.7411	5.52951	6.37896
NR_131787	D130043K22Rik	chr13	25026614	25031613	+	0	13.9703	15.9613	8.82367	10.6939	1.98001	3.01271	2.00289	2.7549
NR_131892	Mtrr	chr13	68727789	68732788	-	0	9.99663	15.7312	9.97419	7.26116	3.10001	1.26966	1.16116	0.589729
NR_131893	Porcn	chrX	8070265	8075264	-	0	11.028	14.2966	17.258	19.2691	10.5601	22.1558	21.0735	53.2234
NR_131896	Cdkal1	chr13	30037157	30042156	-	0	6.76882	7.74394	6.51381	4.93419	1.08002	4.10568	3.53312	2.04861
NR_131899	Mrgpra6	chr7	46836665	46841664	-	0	2.84566	6.22397	3.05052	4.05946	5.24004	8.85709	2.21007	8.45844
NR_131909	D330046F09Rik	chr14	46908733	46913732	-	0	10.8392	12.2113	6.18593	5.04403	6.52009	16.4489	4.42664	10.0339
NR_131912	Hymai	chr10	12964089	12969088	+	0	25.5786	20.0932	12.8637	17.2886	11.9801	6.00799	5.48637	20.5846
NR_131913	Lincred1	chr2	103728796	103733795	+	0	14.744	12.7046	15.0125	10.1107	1.96002	8.24188	1.31872	3.77149
NR_131914	Gm12866	chr4	118923809	118928808	-	0	16.3602	20.9219	9.86293	15.6527	3.44003	8.87889	3.42086	3.36007
NR_131915	Etaa1os	chr11	17901470	17906469	+	0	13.0632	13.7573	10.7646	11.1332	1.60001	3.48611	2.00289	2.56116
NR_131916	Etaa1os	chr11	17901470	17906469	+	0	13.0632	13.7573	10.7646	11.1332	1.60001	3.48611	2.00289	2.56116
NR_131918	Ube4bos3	chr4	149416596	149421595	+	0	11.9261	11.5533	5.62677	6.03992	2.60001	2.99309	1.79137	0.884593
NR_131920	Saxo1os	chr4	86474181	86479180	+	0	14.5506	16.2179	9.51748	10.8283	15.2101	21.0803	7.91446	13.9065
NR_131921	Kif16bos	chr2	142742385	142747384	+	0	12.1055	15.0599	10.7793	10.2262	9.91011	15.9995	7.26476	14.7911
NR_131922	Cyp4x1os	chr4	114988529	114993528	+	0	21.379	30.6065	15.2087	10.4023	47.0206	91.1407	35.1886	54.643
NR_131924	Ptf1aos	chr2	19448986	19453985	-	0	56.48	65.1676	29.8816	26.5113	248.243	264.643	112.153	134.636
NR_131928	Mir100hg	chr9	41285322	41290321	+	0	19.5144	23.4485	14.6173	17.1598	4.56003	10.1355	4.95109	1.17946
NR_131929	Mir100hg	chr9	41285322	41290321	+	0	19.5144	23.4485	14.6173	17.1598	4.56003	10.1355	4.95109	1.17946
NR_131930	Mir100hg	chr9	41383689	41388688	+	0	12.7225	23.2905	18.6075	13.5511	4.68004	19.6819	3.20935	3.47662
NR_131931	Mir100hg	chr9	41383689	41388688	+	0	12.7225	23.2905	18.6075	13.6666	4.68004	19.6819	3.20935	3.47662
NR_131932	Gm13830	chr5	115436679	115441678	+	0	20.6056	23.5738	16.7939	22.1905	2.22002	3.48611	3.26331	2.47547
NR_131933	D5Ertd615e	chr5	45579243	45584242	-	0	12.6857	18.2772	11.1745	10.7431	2.56003	2.8491	1.8993	2.62291
NR_131940	Pum3	chr19	27404809	27409808	-	0	13.0863	14.5272	10.548	11.3869	2.58002	2.52624	4.26692	1.95174
NR_131949	Spanxn4	chr12	62732073	62737072	+	0	5.76496	5.13196	1.98488	3.36646	2.44003	4.1144	3.58275	4.52409
NR_131953	Zfp950	chr19	61126779	61131778	-	0	13.8462	10.9152	7.48283	7.95981	8.8101	18.6544	9.79643	14.2322
NR_131954	Zfp950	chr19	61126779	61131778	-	0	13.8462	10.7639	7.48283	7.95981	8.8101	18.6544	9.79643	14.2322
NR_131955	Zfp950	chr19	61126779	61131778	-	0	13.8462	10.7639	7.48283	7.95981	8.8101	18.6544	9.79643	14.2322
NR_131956	Zfp950	chr19	61126779	61131778	-	0	13.8462	10.7639	7.48283	7.95981	8.8101	18.6544	9.79643	14.2322
NR_131964	Panct2	chr1	96796351	96801350	+	0	12.17	10.1719	3.75606	10.2432	24.3603	31.7699	9.16405	19.7644
NR_131969	Gm4675	chr14	118471144	118476143	+	0	38.9137	42.121	27.0536	37.0783	1.16001	3.48175	15.9993	24.2395
NR_131970	Gm4675	chr14	118471144	118476143	+	0	38.9137	42.121	27.0536	37.0783	1.16001	3.48175	15.9993	24.2395
NR_131973	LOC432842	chr14	39191886	39196885	+	0	10.8854	17.2772	10.4338	8.83455	63.9808	89.7685	50.4801	77.1835
NR_131974	AY702102	chr2	169802608	169807607	-	0	5.39655	10.4479	7.11982	4.70319	3.36004	7.24713	3.90218	3.72093
NR_131975	AY702103	chr17	50543736	50548735	+	0	11.203	21.0206	5.74386	7.72881	7.86004	21.8635	2.42808	8.19446
NR_131976	LOC100125594	chr2	151271870	151276869	-	0	11.2675	9.3753	4.03418	4.09541	4.30004	11.0539	6.21585	8.16358
NR_131979	Mdrl	chrX	36078354	36083353	-	0	1.99839	7.94794	7.30865	13.4885	1.60001	1.57944	5.06118	22.7482
NR_131983	Magef1	chr16	21149607	21154606	-	0	9.13096	20.6919	10.024	11.3869	7.32003	12.0356	7.90796	7.44186
NR_132097	Gm11729	chr11	117302715	117307714	+	0	38.5269	44.8904	27.7123	26.5965	50.6203	96.0556	13.8713	25.1241
NR_132099	Gm45914	chr9	21864803	21869802	-	0	9.54993	18.1525	9.31842	6.38077	3.22002	3.80026	2.84461	1.31145
NR_132106	Mir155hg	chr16	84507411	84512410	+	0	9.44856	7.93462	8.48114	7.55839	2.46002	2.5306	0.843891	2.06405
NR_132128	Gm5532	chr1	155400358	155405357	-	0	14.5506	16.3692	11.3033	10.3171	6.06003	3.15453	1.36835	2.06405
NR_132129	Gbp11	chr5	105491843	105496842	-	0	12.322	12.0399	11.7454	8.34992	5.16005	9.17777	4.5324	7.11612
NR_132130	Clec7a	chr6	129447243	129452242	-	0	12.2621	13.2506	5.62677	6.57382	1.60001	5.36226	1.58419	3.0652
NR_132131	Borcs8	chr8	70589649	70594648	+	0	9.57766	9.35593	4.81437	10.6276	2.84002	1.90231	1.78921	2.62291
NR_132132	Borcs8	chr8	70589649	70594648	+	0	9.57766	9.35593	4.81437	10.6276	2.84002	1.90231	1.78921	2.62291
NR_132133	Borcs8	chr8	70589649	70594648	+	0	9.57766	9.35593	4.81437	10.6276	2.84002	1.90231	1.78921	2.62291
NR_132134	Cox16	chr12	81529126	81534125	-	0	9.65129	11.4939	5.65897	7.12103	7.17004	6.02107	4.10937	6.42527
NR_132135	Cox16	chr12	81529126	81534125	-	0	9.65129	11.4939	5.65897	7.12103	7.17004	6.02107	4.10937	6.42527
NR_132136	Synj2bp	chr12	81577186	81582185	-	0	8.55539	9.94794	5.11738	5.17085	3.04005	9.5159	2.42159	3.67462
NR_132142	Synj2bp	chr12	81577186	81582185	-	0	8.55539	9.94794	5.11738	5.17085	3.04005	9.5159	2.42159	3.67462
NR_132280	Pold4	chr19	4279969	4284968	+	0	11.7049	18.5932	13.9864	14.9843	1.28002	3.80026	0.846056	1.31145
NR_132308	Gm45928	chr19	4261979	4266978	+	0	33.1532	34.1465	32.0714	29.5066	12.1201	8.87889	0.52662	1.31145
NR_132309	Gm45928	chr19	4261979	4266978	+	0	33.1532	34.1465	32.0714	29.5066	12.1201	8.87889	0.52662	1.31145
NR_132310	Gm20716	chr2	168069800	168074799	-	0	17.6542	18.0145	12.4216	14.0736	2.58002	2.21209	2.6331	1.01659
NR_132314	Gm28043	chr17	29831263	29836262	+	0	13.9519	17.8692	11.0574	10.3417	3.30004	5.07427	1.68562	1.44345
NR_132321	Ankrd39	chr1	36583834	36588833	-	0	24.2296	24.1198	16.2816	17.8831	2.32003	2.22081	2.10648	1.17946
NR_132324	Tmem260	chr14	48681309	48686308	+	0	7.80017	6.88196	7.91025	10.7791	2.94003	3.31378	2.32232	2.7549
NR_132325	Rab28	chr5	41863023	41868022	-	0	12.8744	17.9219	11.7805	12.4623	11.2002	22.0053	10.6986	20.1535
NR_132326	Lrcol1	chr5	110490096	110495095	+	0	26.4766	21.8892	15.1911	18.0649	20.0102	39.5143	11.7627	24.7127
NR_132336	Lemd1	chr1	132151552	132156551	+	0	9.60981	13.9679	9.57898	12.2446	5.40005	11.5644	7.27342	9.41328
NR_132423	1700023D09Rik	chr19	8731834	8736833	-	0	8.71199	10.4479	6.46405	8.5676	3.32003	1.90231	2.00289	0.294864
NR_132424	1700023D09Rik	chr19	8731834	8736833	-	0	8.71199	10.4479	6.46405	8.5676	3.32003	1.90231	2.00289	0.294864
NR_132425	Gm12348	chr11	100286442	100291441	+	0	21.3655	25.7911	12.7115	21.3271	3.08002	4.11876	1.58636	0.884593
NR_132431	Gm12610	chr4	89210917	89215916	+	0	18.1836	23.3959	16.9872	11.8981	10.2601	23.9577	24.3324	10.0887
NR_132432	Gm26633	chr7	78700572	78705571	-	0	35.6167	35.8438	21.0169	15.2759	89.171	118.875	51.0282	76.7215
NR_132433	Gm26994	chr8	113293708	113298707	-	0	14.486	18.4219	11.6165	12.0988	3.80004	17.1382	8.53817	19.4472
NR_132434	Gm15631	chr6	105652043	105657042	-	0	17.341	15.8759	7.11982	6.87871	13.8501	40.6946	12.954	14.2168
NR_132435	A330008L17Rik	chr8	100140806	100145805	+	0	11.3826	16.3559	4.72508	6.21035	16.5402	25.2754	8.43025	8.42757
NR_132436	Gm17733	chr6	115109297	115114296	-	0	17.9902	14.0666	15.2087	17.05	4.02006	6.00363	4.42231	5.26125
NR_132443	H2af-ps2	chr13	51354603	51359602	-	0	8.38039	10.8886	6.95588	6.23498	14.3001	11.8567	5.48637	4.81895
NR_132444	Gm13648	chr4	156141760	156146759	-	0	13.5008	14.0666	5.82292	11.0347	5.58006	12.3454	3.79426	9.11842
NR_132588	Sh2d1a	chrX	41588942	41593941	+	0	3.76656	5.97397	9.72095	14.3026	1.66001	3.64318	11.9029	30.982
NR_132589	Timm17b	chrX	7763075	7768074	+	0	4.30531	5.78329	9.28621	14.4238	0.740005	0.794081	6.32593	11.0659
NR_132621	Cd46	chr1	194772057	194777056	-	0	11.4101	12.1719	7.36574	7.36534	4.02002	5.86181	3.47916	2.34348
NR_132627	Gorab	chr1	163228739	163233738	-	0	13.4179	10.1586	8.6524	8.25139	5.31003	5.06555	4.99639	5.78498
NR_132633	Gpr173	chrX	151149215	151154214	-	0	10.4156	6.13196	16.0781	17.245	2.48001	2.21645	19.0727	29.8616
NR_132634	Dipk2b	chrX	18325137	18330136	-	0	4.83939	5.57264	10.9754	12.4926	2.78002	5.05683	12.8547	30.4976
NR_132642	Tpcn2	chr7	144835249	144840248	-	0	13.031	11.2966	8.46649	10.336	3.32003	6.15634	2.5878	3.78693
NR_132643	Tpcn2	chr7	144835249	144840248	-	0	13.031	11.2966	8.46649	10.336	3.32003	6.15634	2.5878	3.78693
NR_132644	Tpcn2	chr7	144835249	144840248	-	0	13.031	11.2966	8.46649	10.336	3.32003	6.15634	2.5878	3.78693
NR_132655	Gm35978	chr2	26391439	26396438	+	0	28.1066	36.1731	23.0135	25.5077	0.740005	1.89795	1.16116	1.44345
NR_132727	Nfe2l2	chr2	75532508	75537507	-	0	10.517	16.1852	10.8612	13.4336	2.46002	3.48611	1.57986	0.589729
NR_132732	Ltc4s	chr11	50126860	50131859	-	0	24.5519	25.0738	19.4068	22.2208	2.60005	7.92337	4.10937	6.20065
NR_132733	Ltc4s	chr11	50126860	50131859	-	0	24.5519	25.0738	19.4068	22.2208	2.60005	7.92337	4.10937	6.20065
NR_132734	Gm49890	chr4	88857780	88862779	-	0	29.3589	35.0932	27.3639	27.5451	65.7305	142.213	92.843	117.4
NR_132735	Gm49890	chr4	88857780	88862779	-	0	29.3589	35.0932	27.3639	27.5451	65.7305	142.213	92.6315	117.4
NR_132746	Pvt1	chr15	61908606	61913605	+	0	15.2459	22.5605	9.97419	12.7728	2.90002	7.29073	3.47916	2.91777
NR_132747	Pvt1	chr15	61907335	61912334	+	0	18.4001	24.6132	11.2213	14.0244	6.29005	13.6107	5.37629	4.36122
NR_132764	Ppargc1a	chr5	51722568	51727567	-	0	13.4179	8.13196	8.89391	7.12668	3.52002	5.86181	2.57914	3.21263
NR_133010	Gnrh1	chr14	67980130	67985129	+	0	9.10788	9.78329	6.14348	3.88904	1.02002	4.73397	2.52518	1.47432
NR_133564	Sh3bp1	chr15	78781468	78786467	+	0	21.987	32.2585	21.1458	23.9097	3.02002	4.74705	3.26764	0.294864
NR_133565	Ern2	chr7	121782955	121787954	-	0	13.5146	17.8432	9.29645	9.89102	12.6801	23.7876	11.741	23.5598
NR_133568	Ddo	chr10	40503507	40508506	+	0	17.5712	11.6719	7.16959	14.742	10.4001	7.11185	4.31655	9.47503
NR_133570	Cdh8	chr8	100140604	100145603	-	0	10.9774	15.7046	4.72508	6.44134	16.7202	25.4347	8.6396	8.42757
NR_133572	Eva1c	chr16	90625247	90630246	+	0	21.9642	20.7712	22.7559	24.0745	3.84005	6.34829	2.42159	3.63949
NR_133573	Eva1c	chr16	90625247	90630246	+	0	21.9642	20.7712	22.7559	24.0745	3.84005	6.34829	2.42159	3.63949
NR_133574	Pcgf6	chr19	47036846	47041845	-	0	15.9503	17.6392	16.207	11.9454	3.80004	7.60051	6.00866	6.2624
NR_133649	Gm11532	chr11	96914745	96919744	-	0	20.099	26.9685	15.964	16.1696	7.34009	7.92555	4.32088	4.50865
NR_133670	Col4a1	chr8	11360327	11365326	-	0	30.0682	30.7712	28.8394	23.8681	10.9001	22.051	7.47194	6.39439
NR_133683	Stx1a	chr5	135049836	135054835	+	0	28.2539	29.1465	18.2563	21.3045	4.70006	9.66861	3.00217	2.04861
NR_133905	Vav2	chr2	27315121	27320120	-	0	34.4287	41.7391	32.6759	24.2259	4.62007	9.65771	4.74607	1.83518
NR_134309	H2bu1-ps	chr11	58842839	58847838	-	0	17.341	23.6459	30.7101	20.9257	10.8402	39.8437	83.2622	26.9986
NR_134926	Oprl1	chr2	181354309	181359308	+	0	16.7424	18.4286	6.02198	12.0912	8.05007	10.7572	6.42736	11.0196
NR_134977	4933427D06Rik	chr6	89070592	89075591	+	0	17.6817	16.9746	5.82583	7.71184	13.0201	24.8631	6.79426	14.2168
NR_134978	4933427D06Rik	chr6	89070592	89075591	+	0	17.6817	16.9746	5.82583	7.71184	13.0201	24.8631	6.79426	14.2168
NR_134979	4933427D06Rik	chr6	89075500	89080499	+	0	15.1124	11.7772	6.72752	9.94028	6.80007	21.5319	6.99928	12.6722
NR_135158	Mmp16	chr4	17850572	17855571	+	0	6.41881	5.67796	6.48161	5.63851	5.42008	14.3851	2.68273	8.2647
NR_135272	Srek1ip1	chr13	104951178	104956177	+	0	6.30837	10.1453	5.82292	3.7792	1.78002	4.76885	0.423028	2.80121
NR_135273	4933439C10Rik	chr11	59393979	59398978	+	0	19.252	19.7772	16.2919	14.5772	1.28002	1.90667	1.05324	1.31145
NR_135302	3930402G23Rik	chr8	10975958	10980957	-	0	25.3393	21.2905	25.6249	30.3151	4.88003	4.43726	4.73958	1.91662
NR_135463	Setdb2	chr14	59675830	59680829	-	0	13.4179	13.4613	9.25109	11.9813	2.68004	5.3797	2.74102	3.04976
NR_136759	Gm40893	chr12	98487603	98492602	+	0	9.93674	9.02663	11.4526	7.31608	1.96002	2.53496	3.47916	2.57235
NR_136760	Gm26839	chr12	99527600	99532599	+	0	13.4962	17.2312	14.3641	14.8442	4.82003	3.95079	3.26331	2.34348
NR_136761	Gm35725	chr12	13675148	13680147	-	0	11.9535	16.2113	5.87268	7.85197	6.70006	4.11876	2.00722	3.08064
NR_136881	Gm35135	chr12	52524893	52529892	-	0	11.8752	10.4939	9.48528	9.17539	7.12004	7.10095	3.58275	5.21494
NR_136882	Zmym5	chr14	57046674	57051673	-	0	12.847	13.7046	10.3372	13.1969	1.36001	3.00835	2.6331	3.5075
NR_136884	Gm5535	chr2	144028711	144033710	-	0	22.7054	13.7046	12.3894	9.76986	6.50007	10.3296	1.84533	6.16977
NR_136889	Gm34637	chr12	12717419	12722418	-	0	26.3706	35.1265	17.1467	7.29145	46.3703	68.5835	8.92023	24.2885
NR_136890	Gm32755	chr12	86770581	86775580	+	0	17.9443	14.8626	10.6007	10.9002	3.98004	6.645	3.05829	5.93666
NR_136891	Gm31938	chr12	4571613	4576612	+	0	7.18312	15.1259	12.2577	13.2462	2.86001	6.01235	2.63526	1.17946
NR_136894	Gm29508	chr12	103278529	103283528	-	0	35.6029	40.5423	24.189	18.2656	6.21005	8.55602	1.58419	9.55647
NR_136895	Gm29968	chr12	26300045	26305044	-	0	11.4516	9.69128	5.43062	6.08919	9.78012	21.065	4.42447	17.6583
NR_136900	Pramel51	chr12	88146165	88151164	-	0	5.05587	7.53995	1.73897	2.09031	2.16001	6.32213	3.26764	2.78578
NR_136901	Gm6566	chr12	87199760	87204759	-	0	10.609	6.07264	5.66921	8.00342	3.68004	5.06119	2.64176	2.67347
NR_136902	1700083H02Rik	chr12	71428483	71433482	-	0	11.6865	12.7506	5.64433	9.20002	8.14009	13.7743	5.00722	16.4831
NR_136903	Il10ra	chr9	45177948	45182947	-	0	16.3786	24.3959	14.0508	8.54297	25.4802	68.1755	17.7627	23.769
NR_136904	Gm20619	chr6	6246159	6251158	+	0	11.0326	9.76391	6.23569	5.23709	5.89006	6.48792	3.6885	8.03159
NR_136905	Gm20619	chr6	6246159	6251158	+	0	11.0326	9.76391	6.23569	5.23709	5.89006	6.48792	3.6885	8.03159
NR_136906	Gm20619	chr6	6246159	6251158	+	0	11.0326	9.76391	6.23569	5.23709	5.89006	6.48792	3.6885	8.03159
NR_136907	Gm29669	chr1	31133036	31138035	-	0	7.4779	16.6192	1.81362	4.10106	4.54005	11.0735	4.00578	8.19446
NR_136908	Adam18	chr8	25162272	25167271	-	0	11.1109	10.5993	3.8878	5.52866	6.20003	10.4409	4.8475	7.88415
NR_136909	Gm29571	chr10	25409784	25414783	+	0	19.6523	14.6852	5.5448	13.0455	5.78005	10.1442	2.63743	5.24581
NR_136911	Tmed1	chr9	21419031	21424030	-	0	10.9497	11.0533	6.01174	12.1404	0.90002	3.15889	1.53023	2.19605
NR_136912	Tmed1	chr9	21419031	21424030	-	0	10.9497	11.0533	6.01174	12.1404	0.90002	3.15889	1.53023	2.19605
NR_136913	Gm32921	chr5	106466706	106471705	+	0	9.99663	7.48063	2.88657	5.18982	6.44007	9.96532	2.84461	3.60862
NR_136914	Gm30052	chr8	114400591	114405590	-	0	7.60676	15.4152	4.92414	3.19604	4.68004	10.755	4.22595	3.67037
NR_136915	Sntg2	chr12	30420876	30425875	-	0	29.1058	28.6332	12.8959	19.0797	22.1703	11.7236	7.75257	11.4619
NR_136916	LOC665004	chr6	83768753	83773752	-	0	13.8783	18.3172	12.6866	11.4474	7.30007	12.978	8.70005	6.52639
NR_136917	Gm14486	chr2	30565524	30570523	-	0	14.0349	17.6326	20.6744	13.1856	8.84009	12.4916	3.47916	5.43956
NR_136918	Gm8624	chr11	117310044	117315043	-	0	27.5355	38.8638	17.8025	25.7654	43.6503	80.7629	13.4936	33.3031
NR_136919	Gm13884	chr2	104384503	104389502	+	0	6.87927	10.2373	4.70019	7.24218	2.94003	6.64936	3.89785	5.08294
NR_136920	Gm4425	chr12	22204148	22209147	-	0	1.34453	0.907989	1.08319	1.21557	1.60001	0.632649	0.634542	0.721724
NR_136921	Gm19582	chr1	87779522	87784521	-	0	16.4937	26.8505	15.6258	16.2528	2.60001	3.48611	1.26475	1.47432
NR_136922	Adam33	chr2	130903235	130908234	-	0	16.6273	18.5339	11.2067	14.1682	29.7102	30.4413	8.43458	17.2554
NR_136923	Tinag	chr9	76950564	76955563	-	0	6.87927	10.882	9.41795	6.85408	2.81003	8.06737	4.1072	4.19835
NR_136924	Gm30551	chr13	103841642	103846641	-	0	16.3786	9.2506	6.60311	6.19137	2.82003	5.05683	2.90291	1.31145
NR_136925	Gm12925	chr4	123557174	123562173	+	0	18.1331	20.8959	15.9537	23.2054	0.740005	2.21645	0.738134	0.721724
NR_136926	Tipin	chr9	64186367	64191366	+	0	9.33811	13.4286	7.52968	8.47673	1.10001	2.52624	1.8993	2.62291
NR_136927	Gm31520	chr6	66246989	66251988	+	0	11.5299	13.1979	4.49672	8.77397	4.18004	3.31378	4.00145	2.88689
NR_136928	Gm29443	chr7	16345249	16350248	+	0	18.3954	19.7119	13.2413	15.9309	0.5	0.637009	1.21079	1.60632
NR_136929	Gm29443	chr7	16345465	16350464	+	0	19.8367	21.6065	14.4314	16.5993	0.5	1.26966	1.05324	2.03318
NR_136930	Gm20491	chr17	91098405	91103404	-	0	13.6481	12.1586	6.54602	10.2205	4.14003	5.37098	1.79137	1.91662
NR_136931	Gm11694	chr11	115379855	115384854	+	0	15.5267	17.6652	12.3689	16.4006	1.84002	2.53496	3.0065	2.60747
NR_136932	Gm12339	chr11	75684135	75689134	+	0	33.9867	35.4358	23.7835	15.3478	52.9204	65.935	48.1556	16.5912
NR_136933	Gm12339	chr11	75684135	75689134	+	0	33.9867	35.4358	23.7835	15.3478	52.9204	65.935	48.1556	16.5912
NR_136934	Gm15511	chr9	69269030	69274029	-	0	14.0717	11.9873	6.70996	7.72316	4.08002	3.80026	2.00289	1.60632
NR_136937	Rbm7	chr9	48404131	48409130	-	0	10.8392	13.8826	6.66752	10.815	9.2501	15.1967	7.12886	11.7722
NR_136938	Adamts6	chr13	104421843	104426842	+	0	7.68972	6.13196	5.24911	13.161	0.980011	1.42673	2.74102	24.7659
NR_136939	Esam	chr9	37436885	37441884	+	0	13.0725	12.7506	7.1447	7.08508	5.32003	3.32686	0.738134	3.78693
NR_136940	Aasdhppt	chr9	4306995	4311994	-	0	8.99744	8.84261	9.81316	10.2205	2.40002	0.632649	1.47627	1.31145
NR_136941	Aasdhppt	chr9	4306995	4311994	-	0	8.99744	8.84261	9.81316	10.2205	2.40002	0.632649	1.47627	1.31145
NR_137170	Ccdc134	chr15	82009676	82014675	+	0	20.7438	21.3172	15.2409	14.4864	1.10001	4.72961	1.7957	2.24661
NR_137201	BB218582	chr2	106478210	106483209	-	0	20.2372	16.2905	9.86001	8.3366	6.38006	5.99927	2.42159	10.7135
NR_137202	Gm11266	chr4	82423726	82428725	+	0	10.7288	15.7179	13.338	17.474	1.22002	2.22953	0.738134	1.17946
NR_137274	Gm5092	chr17	21308970	21313969	+	0	7.53779	8.1713	2.65822	3.88904	3.94003	10.7638	2.00289	6.72013
NR_137278	Gm42788	chr5	149078573	149083572	+	0	16.3141	24.9158	21.3697	17.2507	8.08006	10.3013	6.85905	6.7595
NR_137279	Gm9828	chr13	98451124	98456123	+	0	11.9214	11.8953	8.84415	9.92896	2.54005	3.48611	3.69067	4.47777
NR_137282	Erdr1	chrY	90794211	90799210	+	0	0.345338	1e-20	0.730424	1.04515	0.120003	1e-20	1e-20	0.294864
NR_137283	G530011O06Rik	chrY	90848176	90853175	-	0	1e-20	1e-20	0.0819718	1e-20	1e-20	1e-20	1e-20	1e-20
NR_137283	G530011O06Rik	chrY	90763820	90768819	-	0	1e-20	1e-20	1e-20	1e-20	1e-20	1e-20	1e-20	1e-20
NR_137285	Gm12863	chr4	118809617	118814616	-	0	7.93835	9.13862	3.10029	7.49781	7.50007	16.9266	10.0619	14.888
NR_137626	Adamts10	chr17	33740559	33745558	+	0	17.2396	20.3039	10.7295	14.5716	5.03005	10.4496	1.99856	9.0173
NR_137627	Adamts10	chr17	33740559	33745558	+	0	17.2396	20.3039	10.7295	14.5716	5.03005	10.4496	1.99856	9.0173
NR_137628	Adamts10	chr17	33740559	33745558	+	0	17.2396	20.3039	10.7295	14.5716	5.03005	10.4496	1.99856	9.0173
NR_137629	Adamts10	chr17	33740559	33745558	+	0	17.2396	20.3039	10.7295	14.5716	5.03005	10.4496	1.99856	9.0173
NR_137634	Selenoi	chr5	30435079	30440078	+	0	13.1876	13.4746	14.3889	11.3735	3.28002	3.15453	1.37268	1.17946
NR_137640	Adamts16	chr13	70987431	70992430	-	0	23.373	27.3172	12.3894	12.8334	20.5802	66.9211	14.126	20.0369
NR_138097	Mical3	chr6	121056089	121061088	-	0	11.9997	10.9346	5.79071	7.55839	2.72002	3.3225	2.32016	0.737161
NR_138098	Gm4651	chr6	121038925	121043924	+	0	15.4393	12.7899	8.42405	9.73391	3.96002	1.74742	1.68995	1.31145
NR_138099	Gm43915	chr6	120933305	120938304	+	0	10.9728	12.4479	4.93879	7.77808	2.72002	1.5838	1.79137	2.59203
NR_138102	Ripk2	chr4	16161144	16166143	-	0	9.65129	13.2506	9.43551	8.93307	2.56003	8.22444	2.73669	2.3126
NR_138134	Khnyn	chr14	56119899	56124898	+	0	16.2773	17.9879	12.2474	13.0511	1.88003	4.43944	1.79137	2.21148
NR_138135	Ghrl	chr6	113692154	113697153	-	0	9.01584	7.72397	5.80827	7.24418	1.96002	2.70293	2.11081	2.03318
NR_138251	Resp18	chr1	75252560	75257559	-	0	19.1276	23.6065	11.76	11.9454	19.6402	53.8057	20.1195	39.4293
NR_138420	1700074H08Rik	chr13	120139078	120144077	+	0	8.19165	17.8559	7.64677	8.31197	3.96002	6.1607	2.42808	3.5075
NR_138462	Itga8	chr2	12304256	12309255	-	0	20.0944	22.6852	16.0928	18.898	19.5402	23.7723	12.9583	22.5166
NR_138477	Fastkd3	chr13	68727829	68732828	+	0	10.2084	15.8826	9.78536	7.26116	3.10001	1.26966	1.16116	0.589729
NR_138478	Fastkd3	chr13	68727829	68732828	+	0	10.2084	15.8826	9.78536	7.26116	3.10001	1.26966	1.16116	0.589729
NR_138487	Smim8	chr4	34775867	34780866	-	0	7.91994	4.11864	5.75851	7.55839	8.32006	6.1825	3.21801	7.21724
NR_138540	Ak2	chr4	128884517	128889516	+	0	24.0178	33.6731	14.0186	19.3107	0.860008	5.05683	1.89497	1.09802
NR_138545	Aldh3a2	chr11	61155855	61160854	-	0	14.325	18.1392	14.6671	9.98954	6.72008	12.0509	9.90652	9.84014
NR_138552	Ggps1	chr13	14235574	14240573	-	0	13.2613	17.9879	9.35062	12.2672	0.360008	1.57944	1.16116	0.589729
NR_138553	Ggps1	chr13	14235574	14240573	-	0	13.2613	17.9879	9.35062	12.2672	0.360008	1.57944	1.16116	0.589729
NR_138555	Ggps1	chr13	14235574	14240573	-	0	13.2613	17.9879	9.35062	12.2672	0.360008	1.57944	1.16116	0.589729
NR_138556	Anxa6	chr11	54921798	54926797	-	0	21.043	28.6858	14.8164	19.8446	5.53005	10.9361	4.84317	5.96753
NR_138557	1700031L13Rik	chr5	82270061	82275060	-	0	7.99357	10.2506	9.29645	9.01062	3.54001	6.62102	6.4187	9.0173
NR_138559	4933416O17Rik	chr13	70105452	70110451	+	0	12.4324	11.4939	7.11982	7.20624	4.59005	10.7289	2.68273	4.64064
NR_138560	1110002J07Rik	chr10	66753664	66758663	-	0	24.9478	22.0405	20.8823	22.6243	9.36007	9.99801	7.1202	8.97099
NR_138561	1110002J07Rik	chr10	66753664	66758663	-	0	24.9478	22.0405	20.8823	22.6243	9.36007	9.99801	7.1202	8.97099
NR_138563	Zfas1	chr2	166902354	166907353	+	0	21.9917	21.7712	14.6349	12.4566	1.94003	2.68985	1.68778	1.31145
NR_138565	Tcf7l2	chr19	55727742	55732741	+	0	20.4122	22.7512	15.437	14.5336	2.84002	4.76885	1.89713	0.589729
NR_138566	Tfpi2	chr6	3986359	3991358	-	0	12.5843	36.7585	7.34818	20.0453	4.84005	85.5275	5.79282	73.6787
NR_138568	4930556L07Rik	chr2	151590886	151595885	-	0	14.2651	19.3039	8.10348	10.1713	21.8403	32.6316	11.6569	28.9068
NR_138569	4930556L07Rik	chr2	151590886	151595885	-	0	14.2651	19.3039	8.10348	10.1713	21.8403	32.6316	11.6569	28.9068
NR_138570	4930553J12Rik	chr16	88593280	88598279	+	0	6.96223	5.22397	4.87438	4.99477	2.94003	6.62756	2.73453	3.24351
NR_138576	1700019P21Rik	chr1	138802189	138807188	-	0	9.54993	13.9613	4.16592	7.28013	5.03005	4.89322	1.47627	4.41178
NR_138577	5033417F24Rik	chr1	92835912	92840911	-	0	24.0406	38.4624	25.3717	30.9985	4.15002	5.54331	3.90218	5.83554
NR_138578	5033417F24Rik	chr1	92835987	92840986	-	0	24.5978	38.8638	25.2077	30.0991	4.15002	5.22917	3.79643	5.11382
NR_138579	Rnf181	chr6	72336916	72341915	-	0	19.6847	12.2113	8.90856	8.13023	0.840019	2.68985	3.74463	1.60632
NR_138580	Rnf181	chr6	72336916	72341915	-	0	19.6847	12.2113	8.90856	8.13023	0.840019	2.68985	3.74463	1.60632
NR_138581	Rnf181	chr6	72336916	72341915	-	0	19.6847	12.2113	8.90856	8.13023	0.840019	2.68985	3.74463	1.60632
NR_138582	Trappc6a	chr7	19240095	19245094	+	0	15.5728	27.8698	13.6658	16.7225	3.48001	3.46867	0.841726	1.17946
NR_138583	Trappc6a	chr7	19240095	19245094	+	0	15.5728	27.8698	13.6658	16.7225	3.48001	3.46867	0.841726	1.17946
NR_138584	Trappc6a	chr7	19240095	19245094	+	0	15.5728	27.8698	13.6658	16.7225	3.48001	3.46867	0.841726	1.17946
NR_138586	A830029E22Rik	chr3	81706832	81711831	+	0	8.18698	12.1586	5.07785	8.36123	2.10001	4.4329	6.42736	2.49091
NR_138587	A230107N01Rik	chr13	84367795	84372794	-	0	7.24301	11.7506	7.02029	10.6579	0.620003	3.15453	0.949648	1.76919
NR_138588	Hsf1	chr15	76359062	76364061	+	0	12.331	16.9945	14.2045	10.834	2.09002	4.75141	0.738134	2.46004
NR_138589	Hsf1	chr15	76359062	76364061	+	0	12.331	16.9945	14.2045	10.834	2.09002	4.75141	0.738134	2.46004
NR_138591	Rap1gap	chr4	137389537	137394536	+	0	33.0427	40.3571	31.7786	32.3828	3.92004	5.56075	6.42736	6.92237
NR_138592	Rap1gap	chr4	137449272	137454271	+	0	33.7842	37.3971	22.0606	21.4559	6.80004	3.64754	2.11081	4.67152
NR_138594	Rap1gapos	chr4	137431418	137436417	-	0	27.4896	32.4031	23.0618	21.9898	2.74001	4.9063	3.7921	5.98297
NR_138602	Ube3b	chr5	114516181	114521180	+	0	12.2115	13.1852	10.9754	9.08452	1.44003	2.85782	2.32232	0.589729
NR_138603	Bmf	chr2	118372569	118377568	-	0	45.5949	50.6011	29.9255	37.2657	11.1101	18.5497	2.11081	5.09838
NR_144294	3010003L21Rik	chr6	148843855	148848854	+	0	16.3465	18.4219	12.5973	16.819	1.95003	3.02143	1.8993	3.5075
NR_144374	Ntan1	chr16	13634615	13639614	+	0	11.378	9.48063	6.46405	11.6784	0.360008	1.89795	0.738134	1.73831
NR_144489	Pou5f1-rs1	chr1	159118843	159123842	+	0	8.45402	7.67796	5.38085	5.23143	1.60001	3.48175	3.16405	1.14858
NR_144493	Pou5f1-rs6	chr14	5361639	5366638	-	0	13.5698	16.3559	10.3196	11.1312	4.48004	3.7959	2.94821	3.31375
NR_144494	Gm21054	chr6	103939146	103944145	-	0	12.8008	6.38862	4.83925	6.68366	5.10005	5.86181	3.05613	9.49047
NR_144495	Gm15506	chr7	98349636	98354635	-	0	10.609	14.7706	10.6797	8.34792	2.08002	1.27402	1.26475	1.59088
NR_144496	Pou5f1-rs8	chrX	51965108	51970107	+	0	6.76882	6.11864	11.1818	12.5285	4.22002	4.4329	12.8612	37.3413
NR_144498	Thap8	chr7	29977019	29982018	+	0	11.6129	14.2246	7.13738	12.3961	2.90002	3.79154	1.89497	2.35892
NR_144499	Gm32168	chr15	74356996	74361995	-	0	17.691	23.4292	14.0215	8.06965	12.9602	19.671	4.32521	9.91733
NR_144501	Gm32856	chr8	129987611	129992610	+	0	8.62903	7.94794	6.10395	5.11027	3.08002	3.641	2.74102	4.06635
NR_144566	Ube2k	chr5	65692088	65697087	+	0	7.99357	11.4613	7.42283	7.23087	1.36001	1.57508	2.2144	3.01889
NR_144621	Mascrna	chr19	5843510	5848509	-	0	2.91929	10.3692	5.92977	8.93873	0.860008	1.42455	1.37268	0.589729
NR_144622	Polk	chr13	96653196	96658195	-	0	7.33972	11.0533	4.09419	6.28224	2.96002	4.73833	3.3669	3.60862
NR_144623	Polk	chr13	96653196	96658195	-	0	7.33972	11.0533	4.09419	6.28224	2.96002	4.73833	3.3669	3.60862
NR_144624	Polk	chr13	96653196	96658195	-	0	7.33972	11.0533	4.09419	6.28224	2.96002	4.73833	3.3669	3.60862
NR_144625	Polk	chr13	96653196	96658195	-	0	7.33972	11.0533	4.09419	6.28224	2.96002	4.73833	3.3669	3.60862
NR_144636	Pdgfra	chr5	75310412	75315411	+	0	14.5736	18.1852	16.1074	4.99477	20.8501	37.2237	40.2886	6.40983
NR_145131	Dancr	chr5	74251221	74256220	+	0	13.381	13.1652	7.84292	8.8402	2.96002	2.8491	2.63743	2.7549
NR_145133	Dancr	chr5	74251221	74256220	+	0	13.381	13.1652	7.84292	8.8402	2.96002	2.8491	2.63743	2.7549
NR_145485	Creld1	chr6	113457817	113462816	+	0	18.3908	19.3959	11.0794	13.5813	0.920009	2.86218	1.99856	2.50635
NR_145486	Phkg1	chr5	129905430	129910429	-	0	11.2906	12.0399	8.31719	10.0142	2.71002	4.12748	1.15683	0.884593
NR_145487	Phkg1	chr5	129905430	129910429	-	0	11.2906	12.0399	8.31719	10.0142	2.71002	4.12748	1.15683	0.884593
NR_145503	Coq4	chr2	29675005	29680004	+	0	7.80017	8.2506	7.89269	10.8416	1.72002	2.22081	2.10648	2.49091
NR_145504	Coq4	chr2	29675005	29680004	+	0	7.80017	8.2506	7.89269	10.8416	1.72002	2.22081	2.10648	2.49091
NR_145521	Nudt12os	chr17	59300746	59305745	+	0	9.56833	17.8692	8.53382	7.04913	5.07006	20.7509	3.27414	11.5236
NR_145522	Nudt12os	chr17	59300746	59305745	+	0	9.56833	17.8692	8.53382	7.04913	5.07006	20.7509	3.27414	11.5236
NR_145824	Acd	chr8	106425361	106430360	-	0	24.9939	33.1005	16.406	18.0043	0.780017	3.17633	0.738134	1.87031
NR_145825	Acd	chr8	106425361	106430360	-	0	24.9939	33.1005	16.406	18.0043	0.780017	3.17633	0.738134	1.87031
NR_146138	Myhas	chr11	67125608	67130607	-	0	15.3333	17.7639	9.69607	10.3171	10.9001	19.1954	7.53456	14.5888
NR_146211	Snhg14	chr7	60097426	60102425	-	0	6.76415	5.82929	3.47794	6.45266	2.69003	5.05247	2.31799	6.14584
NR_146399	4933409F18Rik	chr12	26882051	26887050	-	0	11.4011	14.8559	7.9249	7.43158	6.17004	8.71964	3.47916	12.4546
NR_146400	Hotairm2	chr6	52131382	52136381	+	0	76.8326	58.7597	14.7242	37.5706	403.834	289.149	2.21873	180.754
NR_146435	Gm51018	chr3	127336238	127341237	+	0	10.1854	9.82929	8.98321	6.5625	0.740005	3.47957	0.846056	0.721724
NR_146600	Gm22496	chr7	58994673	58999672	-	0	7.05893	10.2833	4.72508	5.22011	3.36004	4.8954	5.69789	8.16358
NR_148430	Polg2	chr11	106667864	106672863	-	0	9.76174	13.2312	8.63044	12.6743	1.34002	0.946794	1.36835	2.62291
NR_148431	Polg2	chr11	106667864	106672863	-	0	9.76174	13.2312	8.63044	12.6743	1.34002	0.946794	1.36835	2.62291
NR_148724	Gm33340	chr12	43078501	43083500	-	0	8.38039	5.26997	5.1847	6.03992	2.82003	3.16325	1.68778	3.21263
NR_148917	Gm46993	chr12	88001097	88006096	-	0	4.53087	6.77663	2.64066	2.49739	1.46002	5.99927	1.37268	3.80236
NR_149254	Bcl2l1	chr2	152667910	152672909	-	0	16.2635	10.7179	13.9644	13.6229	0.720016	3.00399	1.90363	1.31145
NR_149255	Cflar	chr1	58749945	58754944	+	0	8.1455	9.09927	6.74217	9.85507	1.36001	2.5306	1.05324	2.24661
NR_149256	Cflar	chr1	58748150	58753149	+	0	6.80097	7.28329	5.58724	8.43313	2.59002	0.942434	1.05324	0.508294
NR_149257	Cflar	chr1	58748150	58753149	+	0	6.80097	7.28329	5.58724	8.43313	2.59002	0.942434	1.05324	0.508294
NR_149258	Cflar	chr1	58748150	58753149	+	0	6.80097	7.28329	5.58724	8.43313	2.59002	0.942434	1.05324	0.508294
NR_149307	Cyb5r1	chr1	134331019	134336018	+	0	11.8016	17.0666	11.7951	10.1713	3.06003	6.9853	4.10937	6.2624
NR_149308	Mllt10	chr2	18058039	18063038	+	0	9.99197	12.3692	10.0313	7.77808	0.480011	0.632649	0.211514	0.294864
NR_149309	Asb18	chr1	89939889	89944888	-	0	11.8983	10.5533	6.28254	7.60766	10.7001	11.4182	7.68995	4.29522
NR_149310	Creg1	chr1	165588827	165593826	+	0	19.6801	15.4286	17.8669	16.0351	5.22005	9.66207	2.9547	4.37665
NR_149311	Ugt8a	chr3	125729802	125734801	-	0	20.3938	29.5212	14.9159	10.1543	68.4606	102.465	28.2929	34.1723
NR_149314	Slco4a1	chr2	180095538	180100537	+	0	31.8732	47.6604	27.9933	25.2521	17.7102	76.4021	47.5015	57.9146
NR_149315	Uap1l1	chr2	25253176	25258175	-	0	23.023	32.0018	22.3958	21.4067	6.16005	22.3347	6.63454	8.41213
NR_149316	Plpp7	chr2	31983040	31988039	+	0	13.3948	13.3166	13.2882	12.5362	2.57003	9.19085	5.27703	2.65378
NR_149318	Snap25	chr2	136552870	136557869	+	0	13.2981	9.80326	10.5158	9.30986	5.86007	7.26893	3.47916	6.30871
NR_149320	Lpcat3	chr6	124637567	124642566	+	0	10.8854	11.8099	6.33963	11.2164	1.98001	3.47303	2.31583	1.32689
NR_149321	Ssb	chr2	69689406	69694405	+	0	8.1455	14.7573	5.97222	8.14155	3.32003	3.00399	4.53023	2.19605
NR_149323	Tank	chr2	61420941	61425940	+	0	6.64438	7.2506	6.77437	9.68665	2.48001	2.85346	1.36835	3.3755
NR_149324	Tank	chr2	61420941	61425940	+	0	6.64438	7.2506	6.77437	9.68665	2.48001	2.85346	1.36835	3.3755
NR_149354	Zeb2	chr2	44998246	45003245	-	0	15.5728	18.6852	13.3057	13.4166	0.240005	1.59252	0.52662	1.01659
NR_149355	Orc4	chr2	48837594	48842593	-	0	6.22541	11.8953	11.1598	3.22067	1.62	2.8491	1.8993	1.44345
NR_149356	Orc4	chr2	48836780	48841779	-	0	6.3037	10.6453	9.41063	2.20581	0.240005	2.21645	0.949648	1.87031
NR_149713	Fubp1	chr3	151913559	151918558	+	0	13.1093	10.9479	9.30086	9.31918	0.600013	2.21209	1.31872	1.29602
NR_149715	Hspa14	chr2	3511352	3516351	-	0	11.8799	12.8692	9.66386	8.04502	3.66005	5.69384	4.79787	6.09953
NR_149716	Zcchc17	chr4	130251286	130256285	-	0	11.8063	14.1586	10.1557	9.82478	3.10001	2.85346	1.16116	1.90118
NR_149717	Zcchc17	chr4	130251286	130256285	-	0	11.8063	14.1586	10.1557	9.82478	3.10001	2.85346	1.16116	1.90118
NR_149720	Ogg1	chr6	113301437	113306436	+	0	12.7824	9.13862	6.41428	7.2555	1.86001	3.47739	0.52662	1.47432
NR_149721	Pdss1	chr2	22783034	22788033	+	0	10.3788	9.10593	6.59579	7.26682	0.600013	4.41547	2.62877	2.03318
NR_149723	P3h1	chr4	119087612	119092611	+	0	14.2052	20.1852	9.16912	15.5295	1.96002	2.5306	1.47627	3.21263
NR_149724	Necap2	chr4	140803169	140808168	-	0	13.3764	16.4485	11.8771	14.3273	3.00003	3.32686	1.68778	3.04976
NR_149725	Pgap4	chr4	49594971	49599970	-	0	19.1092	14.9879	11.8771	13.1004	16.4201	8.56692	4.59069	11.2218
NR_149726	Fbxo3	chr2	103855644	103860643	+	0	10.8807	13.3232	11.8405	13.9372	5.92004	8.7349	3.37123	5.37781
NR_149727	Rad52	chr6	119877159	119882158	+	0	14.8085	13.3232	6.37916	6.5625	1.74001	3.7959	1.68345	1.87031
NR_149728	Tmem68	chr4	3572354	3577353	-	0	5.34132	7.82929	4.72508	9.52754	1.60001	2.53496	0.949648	2.88689
NR_149729	Dtnb	chr12	3620202	3625201	+	0	12.7593	16.9746	20.7739	15.9802	1.58002	2.84474	1.05541	2.40948
NR_149730	Mindy3	chr2	12421772	12426771	-	0	13.5146	13.3559	8.6202	9.96491	3.72005	3.32032	3.78993	4.05092
NR_149731	Mindy3	chr2	12421772	12426771	-	0	13.5146	13.3559	8.6202	9.96491	3.72005	3.32032	3.78993	4.05092
NR_149732	Mindy3	chr2	12421772	12426771	-	0	13.5146	13.3559	8.6202	9.96491	3.72005	3.32032	3.78993	4.05092
NR_149733	Nop56	chr2	130113832	130118831	+	0	14.9695	16.6392	10.4514	11.3699	3.14003	2.21863	4.73958	0.426859
NR_149734	Dguok	chr6	83481452	83486451	-	0	8.87766	10.4546	6.25034	7.7175	2.46002	4.74705	2.10431	1.81975
NR_149735	Cttnbp2	chr6	18512369	18517368	-	0	13.9058	17.7905	14.4738	15.9253	3.08002	4.4329	0.738134	7.78728
NR_149736	Ccdc34	chr2	109845662	109850661	+	0	10.1117	12.6126	8.17081	8.60355	1.94003	3.32904	2.42592	2.78578
NR_149737	Zdhhc21	chr4	82775411	82780410	-	0	11.4516	13.3692	6.38207	8.37255	1.46002	2.22081	2.32016	0.884593
NR_149738	Copg2	chr6	30871230	30876229	-	0	11.4609	13.4019	9.45015	10.9967	0.360008	4.26275	3.16405	3.63949
NR_149739	Mms22l	chr4	24493951	24498950	+	0	8.59221	8.48063	5.63701	8.30065	2.50003	4.10786	2.74319	5.40868
NR_149740	Thbs3	chr3	89121395	89126394	+	0	16.4339	25.9485	17.3326	11.5573	0.740005	3.49047	1.8993	1.31145
NR_149741	Aven	chr2	112399458	112404457	+	0	9.53618	11.8626	6.00442	4.0102	3.72002	4.59434	2.73669	3.21263
NR_149742	Acbd5	chr2	22955713	22960712	+	0	8.38039	12.3426	5.63409	4.70885	5.80004	5.54113	4.94893	4.49321
NR_149743	Slco1c1	chr6	141467580	141472579	+	0	15.7616	19.7712	8.40208	12.2616	5.23008	15.1531	2.63526	6.42527
NR_149744	Eefsec	chr6	88421022	88426021	-	0	16.7009	20.5533	8.60996	10.0142	9.11007	14.0623	5.90291	6.7047
NR_149745	Mindy3	chr2	12421772	12426771	-	0	13.5146	13.3559	8.6202	9.96491	3.72005	3.32032	3.78993	4.05092
NR_149746	Slx4ip	chr2	136731014	136736013	+	0	8.99744	6.78329	8.11372	8.91976	1.72002	2.84038	3.05396	1.60632
NR_149747	Pank2	chr2	131101920	131106919	+	0	13.7217	21.5012	8.54846	14.6794	3.46002	1.89795	2.84461	2.47547
NR_149748	Pank2	chr2	131102259	131107258	+	0	13.7585	18.9945	8.85147	14.7949	2.96002	1.26966	2.94821	2.62291
NR_149749	Bak1	chr17	27245102	27250101	-	0	11.645	14.1586	6.4494	11.4834	2.98004	3.33122	0.846056	1.60632
NR_149750	Daxx	chr17	34125919	34130918	+	0	13.4777	22.0738	17.2902	14.2231	1.72002	3.16325	1.05324	1.76919
NR_149751	Tardbp	chr4	148708954	148713953	-	0	8.1455	9.7966	9.81316	9.86838	2.32003	4.91502	3.63454	2.32804
NR_149753	Lexm	chr4	106471936	106476935	-	0	20.1084	25.8438	9.17203	14.4448	5.04005	12.8166	4.00145	7.03468
NR_149754	Akr1b10	chr6	34358682	34363681	+	0	14.5368	9.56658	7.6863	9.75854	0.860008	3.79808	1.89497	2.03318
NR_149755	Disp3	chr4	148369923	148374922	-	0	43.0487	52.8317	43.6762	39.0115	9.8201	18.3861	27.3175	14.9385
NR_149756	Supt4a	chr11	87625877	87630876	+	0	6.26689	10.1979	11.7132	12.663	1.34002	3.48611	1.90146	2.16517
NR_149757	Supt4a	chr11	87625877	87630876	+	0	6.26689	10.1979	11.7132	12.663	1.34002	3.48611	1.90146	2.16517
NR_149825	Ube2f	chr1	91175526	91180525	+	0	12.7272	12.1852	12.4509	10.7298	1.56003	1.90667	1.53023	0.737161
NR_149826	Mup3	chr4	62003055	62008054	-	0	8.84084	12.5993	4.34742	5.80893	8.06007	14.383	7.32305	11.0814
NR_149827	Hnrnpu	chr1	178162881	178167880	-	0	16.0333	18.3959	7.26912	11.0896	0.980011	3.62574	0.951813	2.0023
NR_151442	Zfand3	chr17	30221513	30226512	+	0	12.52	13.5666	8.69485	14.3442	2.34002	2.21645	2.21657	0.589729
NR_151443	Zfand3	chr17	30221513	30226512	+	0	12.52	13.5666	8.69485	14.3442	2.34002	2.21645	2.21657	0.589729
NR_151444	Gm15290	chr13	111683944	111688943	-	0	9.69278	8.70459	4.48648	8.30065	3.32003	6.79553	3.57625	3.04976
NR_151445	2410004B18Rik	chr3	145641269	145646268	+	0	11.8846	14.1326	8.41673	12.7123	1.98001	2.53496	2.15611	1.76919
NR_151446	2410004B18Rik	chr3	145641269	145646268	+	0	11.8846	14.1326	8.41673	12.7123	1.98001	2.53496	2.15611	1.76919
NR_151447	Efhd1	chr1	87189575	87194574	+	0	28.4932	34.8505	18.6046	27.2043	40.9004	37.4113	10.8627	25.7181
NR_151448	Lmo3	chr6	138397529	138402528	-	0	13.7816	16.8299	11.4028	11.7996	0.600013	4.42854	1.05757	10.5619
NR_151449	Lmo3	chr6	138397529	138402528	-	0	13.7816	16.8299	11.4028	11.7996	0.600013	4.42854	1.05757	10.5619
NR_151450	Trit1	chr4	122907886	122912885	+	0	10.8807	12.8826	6.93832	11.4587	1.70003	2.85346	1.47194	0.294864
NR_151451	Ccdc163	chr4	116563292	116568291	+	0	10.9774	11.1059	7.54724	7.20624	0.980011	3.48175	2.00722	0.721724
NR_151452	Ccdc163	chr4	116563292	116568291	+	0	10.9774	11.1059	7.54724	7.20624	0.980011	3.48175	2.00722	0.721724
NR_151453	1700016K05Rik	chr17	67018951	67023950	+	0	13.9198	10.8559	6.1786	5.74835	3.46002	3.16325	1.7957	3.9498
NR_151454	1700055D16Rik	chr6	134766823	134771822	+	0	12.4187	12.5993	9.40039	10.5727	2.65002	0.632649	1.26475	1.90118
NR_151455	1700055D16Rik	chr6	134770113	134775112	+	0	10.8945	11.6453	6.52114	7.28579	4.08002	1.73216	1.68345	3.93436
NR_151456	1700061N14Rik	chr8	48268753	48273752	-	0	7.38586	10.0533	6.89147	6.48295	3.90005	4.26929	0.841726	5.5758
NR_151457	Ube2e3	chr2	78697522	78702521	+	0	12.0088	13.0666	12.1084	11.3566	2.16001	2.21645	2.31583	1.44345
NR_151458	Ube2e3	chr2	78697522	78702521	+	0	12.0088	13.0666	12.1084	11.3566	2.16001	2.21645	2.31583	1.44345
NR_151459	Timp4	chr6	115226667	115231666	-	0	15.011	12.3099	12.729	17.5613	6.63003	8.40113	2.31366	4.22922
NR_151460	Slc2a8	chr2	32869596	32874595	-	0	21.8719	22.5278	18.2372	20.0623	3.84002	4.11004	2.00722	2.71978
NR_151461	Slc2a8	chr2	32869596	32874595	-	0	21.8719	22.5278	18.2372	20.0623	3.84002	4.11004	2.00722	2.71978
NR_151462	Tmem82	chr4	141343445	141348444	-	0	19.1875	29.6065	13.4375	19.1403	2.98004	6.97658	2.05252	3.52294
NR_151463	Slc66a1	chr4	139035520	139040519	-	0	22.0191	25.7385	20.9745	18.7522	1.96002	3.7959	1.37268	1.90118
NR_151464	Anks6	chr4	47054807	47059806	-	0	18.4507	22.8892	14.0113	16.7394	4.50007	9.83004	4.42664	5.49436
NR_151465	Ppdpf	chr2	180826115	180831114	+	0	20.0809	21.2579	8.44893	16.6845	3.34005	4.91502	1.79137	4.06635
NR_151466	2310043M15Rik	chr16	93589290	93594289	-	0	13.8	18.8759	9.43551	10.2395	1.72002	3.48175	1.16116	2.49091
NR_151467	Ntmt1	chr2	30695480	30700479	+	0	13.906	8.71125	9.51457	9.08452	2.84002	3.15889	1.26475	0.853718
NR_151468	Ntmt1	chr2	30695480	30700479	+	0	13.906	8.71125	9.51457	9.08452	2.84002	3.15889	1.26475	0.853718
NR_151469	Gapvd1	chr2	34642745	34647744	-	0	12.2206	15.7772	9.6141	10.1486	14.4502	15.4977	15.298	21.3175
NR_151470	2610024D14Rik	chr11	21046369	21051368	+	0	9.61914	9.49394	9.36086	6.38077	2.20003	5.56075	2.73669	2.91777
NR_151471	2610318M16Rik	chr14	14099834	14104833	-	0	16.4108	20.6985	10.5729	11.5403	4.78005	5.86399	1.94893	3.46119
NR_151472	Meaf6	chr4	124976427	124981426	+	0	14.5827	18.8959	12.0688	8.70007	1.92001	4.76449	1.89497	1.31145
NR_151473	2810414N06Rik	chr1	151628270	151633269	-	0	10.9958	10.2506	7.02029	15.2153	2.48001	4.72961	1.94893	2.21148
NR_151474	2810414N06Rik	chr1	151627979	151632978	-	0	10.6873	9.7506	7.5048	14.9237	2.60001	4.41547	2.31799	2.06405
NR_151475	2810414N06Rik	chr1	151628270	151633269	-	0	10.9958	10.2506	7.02029	15.2153	2.48001	4.72961	1.94893	2.21148
NR_151476	Dusp12	chr1	170710610	170715609	-	0	12.0272	13.2506	7.44771	5.91877	5.50007	4.27583	7.58419	8.59044
NR_151477	Dusp12	chr1	170710610	170715609	-	0	12.0272	13.2506	7.44771	5.91877	5.50007	4.27583	7.58419	8.59044
NR_151478	Zbtb37	chr1	160859920	160864919	-	0	14.4585	13.8559	10.9037	11.1199	0.120003	1.89359	1.15683	0.721724
NR_151479	Zbtb37	chr1	160859920	160864919	-	0	14.4585	13.8559	10.9037	11.1199	0.120003	1.89359	1.15683	0.721724
NR_151480	2900052L18Rik	chr11	120119944	120124943	-	0	24.7315	26.2712	18.6222	18.5155	1.36001	0.318505	0.634542	0.589729
NR_151481	Mrgbp	chr2	180220515	180225514	+	0	19.0309	25.1592	12.1728	15.9027	9.80011	15.8642	4.95109	10.771
NR_151482	Mrgbp	chr2	180220515	180225514	+	0	19.0309	25.1592	12.1728	15.9027	9.80011	15.8642	4.95109	10.771
NR_151490	2900093K20Rik	chr2	163259191	163264190	+	0	12.5338	18.6985	10.8583	11.9207	4.10001	1.57944	0.846056	1.47432
NR_151493	Fam78a	chr2	31972182	31977181	-	0	27.8764	37.6598	33.6698	28.4615	35.0603	63.2386	65.1283	52.6167
NR_151494	Fam78a	chr2	31952424	31957423	-	0	19.2842	19.5799	14.67	12.3714	3.30004	9.81696	5.10865	5.16438
NR_151495	Fam78a	chr2	31951677	31956676	-	0	18.3817	17.1192	12.6353	12.6384	2.56003	9.81696	5.26403	4.95095
NR_151496	Cxcl16	chr11	70348311	70353310	-	0	15.5314	27.8105	12.0264	11.6784	16.4801	21.377	7.37268	17.4449
NR_151497	Cxcl16	chr11	70348311	70353310	-	0	15.5314	27.8105	12.0264	11.6784	16.4801	21.377	7.37268	17.4449
NR_151498	4922502B01Rik	chr8	109973878	109978877	-	0	18.9757	24.2058	16.548	9.79449	28.2204	17.5985	1.47627	3.96948
NR_151499	Cxcl16	chr11	70348311	70353310	-	0	15.5314	27.8105	12.0264	11.6784	16.4801	21.377	7.37268	17.4449
NR_151500	4930422M22Rik	chr9	99184283	99189282	-	0	7.80483	8.09927	5.97222	7.38997	5.88003	3.48175	3.15972	0.737161
NR_151502	Agbl2	chr2	90610571	90615570	+	0	9.84004	10.2833	7.36574	5.66314	1.34002	2.84474	3.15539	1.17946
NR_151503	Trp53i11	chr2	93015393	93020392	+	0	35.7504	46.7264	35.4367	30.2243	2.82003	9.06212	4.74824	3.98492
NR_151504	4930470G03Rik	chr13	21622141	21627140	+	0	13.1508	13.2246	6.80658	5.68211	5.80004	7.74886	4.11153	6.5727
NR_151505	Abhd12	chr2	150744152	150749151	-	0	12.322	10.7506	11.4277	11.8981	8.16011	7.89722	9.75113	13.3013
NR_151506	4930509G22Rik	chr16	10993540	10998539	+	0	10.8761	13.6126	9.36818	9.12047	7.90012	9.82132	6.95831	10.8216
NR_151507	Rars2	chr4	34612457	34617456	+	0	9.42107	15.1192	11.3135	7.2555	1.10001	3.64318	0.949648	1.31145
NR_151508	Gm13016	chr4	140105278	140110277	+	0	13.8967	8.83595	5.53015	5.40751	5.50007	16.6517	3.06046	10.2585
NR_151509	Gm13016	chr4	140105278	140110277	+	0	13.8967	8.83595	5.53015	5.40751	5.50007	16.6517	3.06046	10.2585
NR_151510	4930534H03Rik	chr10	91053982	91058981	-	0	15.2918	13.1979	7.71851	10.4023	6.40005	5.37534	2.52951	3.21263
NR_151511	Gm12371	chr4	36950466	36955465	+	0	13.3442	17.0666	4.8539	9.1867	29.8804	65.5969	18.1123	35.3629
NR_151512	I0C0044D17Rik	chr4	98709578	98714577	-	0	12.4093	16.6586	7.26912	6.96392	3.80004	6.501	3.06046	6.03778
NR_151513	Gm12408	chr4	45637436	45642435	+	0	16.5995	15.1392	6.62799	9.97823	8.66008	15.3537	5.58564	13.5765
NR_151514	Lrp8os2	chr4	107677720	107682719	-	0	35.9161	46.1937	30.0499	38.7955	9.70009	15.7028	5.38278	8.55956
NR_151515	Lrp8os2	chr4	107677720	107682719	-	0	35.9161	46.1937	30.0499	38.7955	9.70009	15.7028	5.38278	8.55956
NR_151516	4930555K19Rik	chr15	41034597	41039596	+	0	8.6521	13.3953	7.39794	6.30687	2.92004	6.48138	3.58275	5.99841
NR_151517	Pla2g1b	chr5	115601701	115606700	+	0	13.0126	13.2506	5.56236	12.9905	6.26006	10.1529	7.37701	8.29558
NR_151518	Gm33354	chr1	166280558	166285557	-	0	9.80322	8.73728	4.80705	6.97524	7.03005	18.3381	4.58636	5.52524
NR_151519	Gm29536	chr1	79199729	79204728	-	0	8.37573	6.94794	5.4555	7.20624	5.30004	6.66244	2.10864	1.76919
NR_151520	Gm34068	chr1	183478674	183483673	+	0	11.7601	9.14527	8.90856	6.62308	1.90002	8.85709	1.84533	3.1972
NR_151521	Gm12724	chr4	106095910	106100909	+	0	10.4571	5.72397	8.1064	5.40751	3.56003	5.05683	3.00217	3.18176
NR_151522	Gm34816	chr1	139333518	139338517	+	0	6.14711	11.7373	3.15005	5.52866	1.46002	9.48538	3.89785	2.63834
NR_151523	Gm26641	chr1	171262391	171267390	-	0	21.6048	16.6652	13.3877	8.70207	28.9002	23.9316	9.27197	10.7247
NR_151524	Gm28590	chr1	122130374	122135373	+	0	6.4603	7.7506	3.57747	3.2453	1.10001	4.73833	1.68778	2.49091
NR_151525	Cd55os	chr1	130348061	130353060	+	0	12.6904	9.19128	5.43062	6.74424	2.68004	6.9635	4.21946	3.04976
NR_151526	Gm11827	chr4	11121458	11126457	+	0	10.4571	11.0599	8.49138	8.19081	2.14003	6.49446	2.52951	1.90118
NR_151527	Gm13056	chr4	141003250	141008249	+	0	17.166	19.8826	11.2565	15.4217	3.32003	3.48175	1.58202	1.31145
NR_151528	Gm36536	chr1	176352336	176357335	-	0	8.84084	8.60593	6.36451	6.34282	1.71002	9.95006	2.31583	2.40948
NR_151529	Gm28822	chr1	23611168	23616167	+	0	8.99744	12.4286	6.3001	6.27658	5.48004	10.7529	2.42159	18.8798
NR_151530	C330020E22Rik	chr4	129274012	129279011	+	0	10.6458	16.8299	12.8637	7.80071	5.15005	11.2328	6.00433	4.65608
NR_151531	Gm28535	chr1	93231186	93236185	+	0	8.84084	11.8559	8.69485	7.52245	3.20003	2.22081	1.68778	2.46004
NR_151532	Sart3	chr5	113907962	113912961	-	0	11.6497	15.6586	10.2055	11.1559	0.740005	3.48175	1.47627	1.14858
NR_151534	Gm15509	chr1	186854063	186859062	-	0	15.8399	10.3886	6.88123	8.87815	3.20003	6.33521	3.05613	4.78808
NR_151535	Gm37065	chr1	171744424	171749423	-	0	13.1876	15.3432	5.44526	8.83455	7.61007	15.8206	7.16333	6.883
NR_151536	Gm37065	chr1	171744424	171749423	-	0	13.1876	15.3432	5.44526	8.83455	7.61007	15.8206	7.16333	6.883
NR_151537	Pard3bos2	chr1	62172769	62177768	-	0	11.1524	11.6453	5.26667	4.82435	4.84005	4.4329	3.3669	1.76919
NR_151538	Gm17634	chr1	105281232	105286231	+	0	19.9103	22.6852	14.1577	20.6834	7.88006	11.4138	4.52807	14.8374
NR_151539	Gm17634	chr1	105281232	105286231	+	0	19.9103	22.6852	14.1577	20.6834	7.88006	11.4138	4.52807	14.8374
NR_151540	Gm17634	chr1	105281232	105286231	+	0	19.9103	22.6852	14.1577	20.6834	7.88006	11.4138	4.52807	14.8374
NR_151541	Gm12354	chr4	19717387	19722386	-	0	10.959	7.28995	6.6602	6.68366	6.78005	11.2263	7.79571	10.7907
NR_151542	Pot1b	chr17	56017137	56022136	-	0	14.4539	14.2772	13.092	16.321	19.9703	63.7667	33.8289	76.4772
NR_151543	Gm7759	chr1	22934968	22939967	+	0	6.95756	7.13196	2.78996	4.24685	1.60001	5.22699	1.8993	4.98182
NR_151544	Gm11482	chr4	63550158	63555157	+	0	12.8376	12.9613	10.0269	6.38077	10.2401	7.29073	4.85183	11.6093
NR_151545	Gm9530	chr1	154956511	154961510	-	0	26.5596	24.2119	19.8196	17.4494	16.0101	13.7808	7.159	6.14584
NR_151546	Gm11217	chr4	64192341	64197340	-	0	22.0653	25.5932	18.448	29.7243	10.1601	22.6772	7.79138	27.1658
NR_151547	D730003I15Rik	chr1	190954151	190959150	+	0	17.9487	19.8039	10.2948	14.0244	2.34002	5.07427	1.99856	3.63949
NR_151548	Gm12911	chr4	68237699	68242698	-	0	6.86552	7.7506	4.66067	3.96093	3.58002	8.98582	3.00433	4.55496
NR_151582	Tesc	chr5	118163308	118168307	+	0	42.7907	46.1404	33.0521	37.7334	38.8504	53.1228	34.0296	19.2449
NR_151583	Gm5524	chr1	27920627	27925626	+	0	9.77107	17.8692	6.28546	4.41162	4.16005	20.0528	5.89641	15.5746
NR_151584	Mrps17	chr5	129790061	129795060	+	0	5.41962	4.82929	7.6863	8.78528	5.74007	9.97403	8.00722	8.98642
NR_151585	C230029F24Rik	chr1	49281275	49286274	+	0	7.80017	7.03329	3.314	8.25139	1.46002	5.99055	3.99928	3.22807
NR_151586	Gm4793	chr1	135523014	135528013	+	0	18.3034	19.6985	13.3804	14.6511	0.780017	4.59652	2.2144	3.44575
NR_151587	Gm5099	chr1	38168664	38173663	+	0	19.5191	20.7312	10.8334	6.44134	6.02006	8.37933	5.90074	8.01615
NR_151588	Tars2	chr3	95659790	95664789	-	0	8.47243	10.4479	7.28376	10.355	4.18004	6.47702	1.89497	3.95404
NR_151589	Tars2	chr3	95659790	95664789	-	0	8.47243	10.4479	7.28376	10.355	4.18004	6.47702	1.89497	3.95404
NR_151590	Gm6345	chr1	170080809	170085808	-	0	8.32517	10.7573	7.15494	11.4474	30.2303	37.3437	10.7526	11.6093
NR_151592	Gm28626	chr1	86229283	86234282	-	0	25.0997	26.8238	18.5475	16.6732	46.4904	62.137	17.603	40.2058
NR_151593	Gm26685	chr1	164328376	164333375	+	0	15.0294	18.2772	9.2218	11.4361	5.42004	9.98493	1.47627	6.23152
NR_151594	Oga	chr19	45769493	45774492	-	0	12.0365	13.9679	9.6141	12.6137	1.48001	3.95951	2.31799	1.73831
NR_151595	Medag	chr5	149332714	149337713	+	0	24.2755	18.2772	16.1923	15.7815	13.6001	23.6022	9.91951	14.6788
NR_151598	Bicdl1	chr5	115867181	115872180	-	0	35.3312	33.8178	27.6845	26.2121	20.9203	33.7071	32.5663	43.6894
NR_151599	Bicdl1	chr5	115867181	115872180	-	0	35.3312	33.8178	27.6845	26.2121	20.9203	33.7071	32.5663	43.6894
NR_151600	Bicdl1	chr5	115789146	115794145	-	0	15.3058	21.5472	10.9579	16.3816	2.14003	6.79989	2.21657	3.31375
NR_151601	Bicdl1	chr5	115789146	115794145	-	0	15.3058	21.5472	10.9579	16.3816	2.14003	6.79989	2.21657	3.31375
NR_151602	Bicdl1	chr5	115789146	115794145	-	0	15.3058	21.5472	10.9579	16.3816	2.14003	6.79989	2.21657	3.31375
NR_151603	Bicdl1	chr5	115789146	115794145	-	0	15.3058	21.5472	10.9579	16.3816	2.14003	6.79989	2.21657	3.31375
NR_151604	Gm11264	chr4	81981628	81986627	-	0	8.45869	8.07929	9.27157	7.90489	3.32003	6.02543	3.58708	3.34463
NR_151605	Gm12374	chr4	37246903	37251902	+	0	6.18859	9.7966	2.82216	6.05124	2.60001	4.10568	2.73886	2.32804
NR_151606	Gm12381	chr4	38852984	38857983	-	0	4.77042	3.76997	1.78874	2.06568	2.48001	3.63882	1.89497	2.49091
NR_151607	Gm12602	chr4	89043964	89048963	-	0	19.6018	25.1725	24.5344	22.9857	12.8401	33.5566	20.5555	48.7654
NR_151608	Gm34746	chr4	117553772	117558771	+	0	6.09655	5.3753	3.3462	5.22577	2.90002	7.59397	2.84461	3.63949
NR_151609	Gm35073	chr4	98586493	98591492	-	0	21.5818	14.0006	12.7393	10.0085	7.72008	6.98094	2.42592	6.88725
NR_151610	Gm15486	chr1	157336794	157341793	-	0	17.4377	17.8299	13.1638	14.7533	15.0101	25.1729	27.9993	29.5007
NR_151611	Gjc3	chr5	137958861	137963860	-	0	11.5851	9.57929	7.73607	9.61275	5.77006	4.41982	1.68345	3.5075
NR_151613	Gm29461	chr1	98098873	98103872	+	0	13.0126	12.0399	10.6944	13.4772	3.46002	7.91901	8.47555	15.4819
NR_151614	Gm28178	chr1	52616952	52621951	-	0	12.1884	14.1913	9.40039	10.8643	2.96002	6.17596	4.21729	10.1968
NR_151615	Gm32200	chr1	191194746	191199745	-	0	13.2613	11.5666	10.2201	13.9771	4.80004	6.9417	3.68634	5.1335
NR_151618	Gm16582	chr1	74887554	74892553	+	0	29.9207	29.6991	16.488	13.5264	67.7606	112.57	31.6641	53.8637
NR_151619	Gm15825	chr1	19172565	19177564	-	0	15.3058	14.2046	4.01954	5.37722	33.5204	57.2526	16.8562	34.1835
NR_151620	Prox1os	chr1	189899993	189904992	+	0	17.0831	19.3105	16.8657	13.1004	3.32003	4.28237	2.42159	2.34348
NR_151621	Gm17767	chr1	51633378	51638377	-	0	12.2253	19.4746	11.5873	12.0193	3.84002	6.65808	3.89352	5.1995
NR_151623	Gm28856	chr1	130691621	130696620	+	0	8.64743	14.5533	6.28546	8.4521	8.99007	7.75322	5.47988	10.0339
NR_151624	Gm29678	chr1	190133345	190138344	+	0	15.7616	23.8172	10.0737	6.909	9.96009	24.1104	7.32305	10.4762
NR_151625	Gm7160	chr1	105915513	105920512	-	0	18.6026	23.1265	16.7837	17.0027	0.480011	4.74705	1.26475	2.03318
NR_151626	Atp11b	chr3	35805712	35810711	+	0	14.8176	12.9152	7.62921	10.336	1.84002	4.42854	1.68562	2.32804
NR_151627	Atp11b	chr3	35805712	35810711	+	0	14.8176	12.9152	7.62921	10.336	1.84002	4.42854	1.68562	2.32804
NR_151629	Prpf3	chr3	95760698	95765697	-	0	10.4986	9.59927	6.46405	10.9249	2.46002	1.89795	3.69067	2.78578
NR_151630	Angel2	chr1	190658187	190663186	+	0	6.207	9.7506	8.31719	11.7883	2.20003	1.89795	2.63526	4.16323
NR_151631	Crtc2	chr3	90158665	90163664	+	0	9.13562	13.3033	6.36451	10.4515	1.28002	4.11004	1.78921	1.31145
NR_151634	Gm13133	chr4	154632239	154637238	+	0	13.2981	26.0079	18.6368	16.1753	9.79008	10.7856	7.4806	16.1797
NR_151636	Egfem1	chr3	29133436	29138435	+	0	18.0501	21.0539	5.23155	10.1713	20.9902	50.3632	14.5403	23.7845
NR_151637	Egfem1	chr3	29134180	29139179	+	0	16.991	19.1985	5.98686	10.9002	22.0002	50.8453	14.1151	26.4228
NR_151638	Egfem1	chr3	29134180	29139179	+	0	16.991	19.1985	5.98686	10.9002	22.0002	50.8453	14.1151	26.4228
NR_151641	Dcaf8	chr1	171973082	171978081	+	0	7.99357	8.43462	8.57775	9.09018	2.16001	3.7959	2.94604	4.39209
NR_151644	Dhx38	chr8	110289994	110294993	-	0	7.56994	5.63196	4.78949	7.18726	0.360008	2.8491	0.738134	0.884593
NR_151646	Rex1bd	chr8	70956577	70961576	-	0	18.9342	31.1271	26.0904	21.666	1.78002	3.16761	1.26475	1e-20
NR_151647	Tprgl	chr4	154242642	154247641	-	0	14.044	26.4358	12.8812	14.7969	0.840019	3.49919	0.846056	3.70549
NR_151660	Brox	chr1	183076053	183081052	-	0	10.3052	10.5533	11.6912	7.29145	1.22002	2.86654	1.89497	1.76919
NR_151661	Osgepl1	chr1	53350283	53355282	+	0	10.8623	8.7506	6.39964	7.03016	1.22002	2.21209	2.53384	1.60632
NR_151662	Hpf1	chr8	61340962	61345961	+	0	10.1302	10.3692	6.46405	11.0404	0.600013	5.99491	3.05613	3.21263
NR_151663	Tmem38a	chr8	73323167	73328166	+	0	11.5761	13.9679	10.0708	9.70928	2.46002	2.21645	1.05541	0.721724
NR_151664	Arih2	chr9	108524108	108529107	-	0	9.79856	14.5932	13.6483	12.1404	1.96002	2.22081	1.79137	1.87031
NR_151665	Neto2	chr8	86415139	86420138	-	0	10.7519	7.38862	4.51137	6.38642	2.26003	6.9635	2.2144	2.46004
NR_151666	Rnf170	chr8	26606896	26611895	+	0	6.99904	11.5073	6.36451	9.68465	0.740005	2.84474	1.78704	0.589729
NR_151667	Rnf170	chr8	26606896	26611895	+	0	6.99904	11.5073	6.36451	9.68465	0.740005	2.84474	1.78704	0.589729
NR_151668	Pbx4	chr8	70282774	70287773	+	0	10.1854	20.6985	12.4363	10.0917	0.480011	2.22081	1.8993	3.24351
NR_151669	Pbx4	chr8	70282774	70287773	+	0	10.1854	20.6985	12.4363	10.0917	0.480011	2.22081	1.8993	3.24351
NR_151670	Pbx4	chr8	70282774	70287773	+	0	10.1854	20.6985	12.4363	10.0917	0.480011	2.22081	1.8993	3.24351
NR_151671	Aagab	chr9	63507428	63512427	+	0	20.5504	18.7579	16.0781	10.9798	6.71009	10.6307	3.89569	6.86757
NR_151672	Spc24	chr9	21669100	21674099	-	0	13.3027	17.5866	14.913	12.7426	1.86001	4.74269	2.52734	0.884593
NR_151673	Spc24	chr9	21669100	21674099	-	0	13.3027	17.5866	14.913	12.7426	1.86001	4.74269	2.52734	0.884593
NR_151674	Vac14	chr8	111342699	111347698	+	0	15.1261	18.8232	12.1055	16.2718	8.10008	16.0191	6.85472	12.1948
NR_151675	Vac14	chr8	111342699	111347698	+	0	15.1261	18.8232	12.1055	16.2718	8.10008	16.0191	6.85472	12.1948
NR_151676	Slc7a6	chr8	106892986	106897985	+	0	20.6977	22.8432	11.6136	13.5377	3.68004	2.38006	2.10864	3.18176
NR_151677	Slc7a6	chr8	106892986	106897985	+	0	20.6977	22.8432	11.6136	13.5377	3.68004	2.38006	2.10864	3.18176
NR_151678	Tmem25	chr9	44708045	44713044	-	0	22.1068	26.1332	17.0867	21.0905	4.77006	6.02107	5.2662	5.09838
NR_151679	Tmem25	chr9	44708045	44713044	-	0	22.1068	26.1332	17.0867	21.0905	4.77006	6.02107	5.2662	5.09838
NR_151680	Primpol	chr8	47067763	47072762	-	0	16.374	20.7905	14.2396	17.0007	2.08002	3.47739	1.57986	4.06635
NR_151681	Cdo1	chr18	46859070	46864069	-	0	17.7646	12.4286	14.528	16.0787	3.32003	2.85346	2.32232	3.04976
NR_151682	Sdccag8	chr1	176639726	176644725	+	0	8.10869	7.59261	10.2874	13.7195	0.360008	3.16761	1.26692	0.589729
NR_151683	Suco	chr1	161701752	161706751	-	0	12.4371	10.2506	11.2038	12.5532	3.95003	5.86181	2.84678	6.87181
NR_151684	Suco	chr1	161701752	161706751	-	0	12.4371	10.2506	11.2038	12.5532	3.95003	5.86181	2.84678	6.87181
NR_151685	Neil1	chr9	57053090	57058089	-	0	12.497	13.7179	11.6663	14.3406	2.24004	3.48611	2.00289	1.76919
NR_151686	Stradb	chr1	59010181	59015180	+	0	13.3212	12.3033	9.46772	7.34071	0.740005	2.21645	1.68778	2.62291
NR_151687	Tbc1d21	chr9	58275239	58280238	-	0	17.8429	19.0339	10.9432	17.4211	14.2901	16.0234	6.3346	13.6425
NR_151688	P4htm	chr9	108472312	108477311	-	0	16.4154	21.5932	13.7083	11.0234	2.60001	2.51752	1.37268	2.06405
NR_151689	Lztfl1	chr9	123544191	123549190	-	0	10.0288	15.9286	7.13447	12.7482	6.73008	8.724	3.94532	5.42837
NR_151690	Nme5	chr18	34709669	34714668	-	0	10.259	8.00726	8.51626	9.57481	1.72002	2.85346	2.10648	0.884593
NR_151691	Nme5	chr18	34709669	34714668	-	0	10.259	8.00726	8.51626	9.57481	1.72002	2.85346	2.10648	0.884593
NR_151692	Mpi	chr9	57457536	57462535	-	0	13.3626	13.5533	9.33598	14.3935	2.26003	4.72961	2.00072	3.34463
NR_151693	Gm11917	chr4	29065579	29070578	+	0	9.52244	12.2373	5.41597	4.59335	6.86004	10.2577	1.95109	2.3126
NR_151694	Gm12915	chr4	124642648	124647647	-	0	21.4851	23.6065	12.7466	13.6968	1.98001	3.16325	0.634542	1.57544
NR_151695	Gm16731	chr4	46533401	46538400	+	0	25.2288	31.0545	18.0352	11.7636	45.7305	63.8822	12.6497	28.3479
NR_151699	Pik3c3	chr18	30403418	30408417	+	0	6.49245	8.7506	5.8756	5.23709	15.4502	6.645	5.64393	10.7753
NR_151700	Faah	chr4	115872622	115877621	-	0	23.106	25.4885	16.5802	18.7881	5.36004	20.7727	11.5965	10.4299
NR_151702	Pif1	chr9	65491942	65496941	+	0	17.1523	31.0145	18.2592	20.7743	2.22002	4.27147	3.47483	1.47432
NR_151711	Sft2d2	chr1	165019508	165024507	-	0	18.9204	16.2905	7.20912	12.1764	2.22002	2.85782	3.15972	2.7549
NR_151712	Sft2d2	chr1	165019508	165024507	-	0	18.9204	16.2905	7.20912	12.1764	2.22002	2.85782	3.15972	2.7549
NR_151717	Dmrtb1	chr4	107538287	107543286	-	0	15.0341	15.2113	10.9256	13.1004	5.06007	8.53858	4.64032	6.93781
NR_151719	Utp25	chr1	192810079	192815078	-	0	11.1478	13.0599	7.98931	12.3827	1.02002	4.4329	2.42592	4.65608
NR_151726	Pgs1	chr11	117875183	117880182	+	0	12.8192	14.3759	15.2262	17.9304	1.10001	4.44598	4.31655	2.19605
NR_151727	Ipo9	chr1	135355738	135360737	-	0	13.6481	18.4746	12.2577	11.5573	2.72002	2.85346	2.43025	1.01659
NR_151731	Afdn	chr17	13978303	13983302	+	0	27.9409	29.6398	22.589	22.7264	3.54005	5.38842	3.26331	4.21378
NR_151732	1700016A09Rik	chr8	121261966	121266965	-	0	30.1097	46.5557	44.2339	41.1737	2.78002	1.91103	0.841726	2.59203
NR_151733	Kat2b	chr17	53871499	53876498	+	0	12.4187	17.0799	14.5675	12.3468	2.71002	1.90231	0.945318	1.73831
NR_151734	Gramd1b	chr9	40285214	40290213	-	0	19.9103	13.0206	8.23814	8.06965	4.60005	8.87453	2.31799	2.16517
NR_151735	4930522P08Rik	chr8	70960636	70965635	+	0	14.5322	19.5539	15.9113	15.2436	2.60001	1.90231	1.37268	0.721724
NR_151736	Gm38414	chr8	36620664	36625663	+	0	14.1868	12.8692	12.6822	12.2067	2.04001	4.90412	2.2144	2.88689
NR_151737	Tmem183a	chr1	134287245	134292244	-	0	11.3826	14.6192	6.46405	7.99576	2.76003	6.00799	2.21007	4.22922
NR_151738	1190028D05Rik	chr8	52807146	52812145	+	0	8.58755	5.13196	1.24714	5.12924	2.46002	5.21391	2.2144	1.91662
NR_151739	A530010L16Rik	chr8	123487001	123492000	-	0	31.8457	34.4491	11.1496	22.0581	15.0802	39.9964	9.16838	37.8666
NR_151740	A630001O12Rik	chr8	127573270	127578269	+	0	22.6548	20.3692	8.58067	11.9833	1.58002	5.72	1.15683	2.78578
NR_151741	Gpatch2	chr1	186945208	186950207	+	0	6.15177	7.0466	6.93099	10.353	3.46002	1.57944	1.79137	3.21263
NR_151742	Gm5914	chr8	106361607	106366606	-	0	18.3449	17.3366	9.66095	14.6302	3.45003	1.89359	0.949648	1.16402
NR_151743	Gm5914	chr8	106361483	106366482	-	0	18.1146	17.1852	10.1206	14.8612	3.20003	2.21209	0.949648	1.01659
NR_151744	Gm29688	chr8	127703689	127708688	-	0	11.4332	15.2772	8.91588	18.5382	9.16011	16.126	8.58564	22.6641
NR_151771	Gm2716	chr8	88842736	88847735	-	0	12.1055	7.13862	9.30377	7.9485	7.7501	15.982	13.0771	13.2816
NR_151772	Synj2	chr17	5989055	5994054	+	0	14.1868	18.8172	13.3848	17.8811	1.48001	3.17197	0.843891	3.08064
NR_151773	Cryz	chr3	154300334	154305333	+	0	11.2997	9.89527	11.3457	9.32683	1.10001	4.42418	2.32232	1.75375
NR_151774	Cryz	chr3	154300334	154305333	+	0	11.2997	9.89527	11.3457	9.32683	1.10001	4.42418	2.32232	1.75375
NR_151775	Ccdc84	chr9	44326867	44331866	-	0	13.5008	8.89527	9.43259	5.69908	4.14003	4.58998	2.84461	3.63949
NR_151776	Ccdc84	chr9	44326867	44331866	-	0	13.5008	8.89527	9.43259	5.69908	4.14003	4.58998	2.84461	3.63949
NR_151778	Gclc	chr9	77659317	77664316	+	0	16.4569	17.5672	15.7151	12.0798	4.04005	3.16761	4.4288	1.31145
NR_151779	Capn15	chr17	26202271	26207270	-	0	15.6558	18.1919	8.69485	15.1584	0.960021	3.80026	2.10648	1.76919
NR_151824	Nptn	chr9	58487023	58492022	+	0	16.3372	23.1658	13.3204	12.875	1.22002	2.38006	2.10648	0.721724
NR_151825	Khdc4	chr3	88590594	88595593	+	0	13.6113	10.9613	5.95465	8.49371	1.48001	3.7959	2.41725	0.884593
NR_151826	Khdc4	chr3	88590594	88595593	+	0	13.6113	10.9613	5.95465	8.49371	1.48001	3.7959	2.41725	0.884593
NR_151827	Khdc4	chr3	88590594	88595593	+	0	13.6113	10.9613	5.95465	8.49371	1.48001	3.7959	2.41725	0.884593
NR_151857	Celf3	chr3	94389165	94394164	+	0	20.0301	22.9685	14.5558	19.9678	4.06003	5.85746	1.16116	3.04976
NR_152094	Snrpa1	chr7	65707584	65712583	+	0	11.4931	12.3759	10.2055	9.59944	8.21009	9.51808	5.58564	9.04817
NR_152099	Ppp4r1	chr17	66087850	66092849	+	0	9.02959	9.15859	12.3894	11.258	1.48001	2.5306	1.05324	2.03318
NR_152100	Wdr73	chr7	80548518	80553517	-	0	11.6129	17.8105	10.1206	13.0152	1.48001	2.53932	0.738134	1.31145
NR_152101	Wdr73	chr7	80548518	80553517	-	0	11.6129	17.8105	10.1206	13.0152	1.48001	2.53932	0.738134	1.31145
NR_152102	4921507G05Rik	chr12	110804963	110809962	+	0	17.5391	19.5145	11.3706	10.3171	2.64003	4.10568	2.32232	4.03548
NR_152103	1700039M10Rik	chr14	57806571	57811570	+	0	6.95756	10.2506	7.02029	9.75854	1.70003	3.48611	2.73669	4.52409
NR_152104	Sox6os	chr7	115628714	115633713	+	0	23.8796	28.8698	13.6014	20.9503	0.960021	4.27583	1.79137	3.08064
NR_152105	Platr30	chr3	96250103	96255102	+	0	41.2896	33.8372	28.4002	21.6567	198.152	166.633	120.24	130.734
NR_152106	2310016G11Rik	chr7	44315157	44320156	+	0	14.5643	15.7772	9.27889	11.3206	5.34002	3.00835	1.47627	4.39209
NR_152107	2700012I20Rik	chr9	56980834	56985833	-	0	8.34358	16.1326	7.72583	13.8842	0.980011	1.5838	0.949648	0.853718
NR_152108	2900040C04Rik	chr14	76486402	76491401	+	0	47.5287	62.4043	32.4798	45.5797	181.682	251.519	74.4349	166.306
NR_152109	1700063H04Rik	chr6	122365838	122370837	+	0	13.2797	14.2246	9.23644	7.8746	3.16005	7.75104	3.37123	2.49091
NR_152110	1700095J03Rik	chr7	109035325	109040324	+	0	12.3679	13.9746	10.5802	11.0706	1.96002	12.5199	2.10215	7.85328
NR_152115	4930432L08Rik	chr5	76476585	76481584	+	0	14.7209	13.0533	7.54724	6.7935	4.06003	8.86581	2.42159	3.63949
NR_152116	4930467J12Rik	chr13	114741121	114746120	-	0	8.53699	6.22397	6.75241	6.27658	2.84002	5.36662	1.7957	5.54068
NR_152117	1700021F02Rik	chr5	103491964	103496963	+	0	13.2981	13.2772	7.234	9.92896	5.38006	9.82568	5.1691	3.49206
NR_152118	4930589L23Rik	chr3	79472999	79477998	+	0	14.1822	19.5405	12.3689	11.3925	0.980011	0.796261	1.68562	3.22807
NR_152119	Hnrnpll	chr17	80367198	80372197	-	0	11.2813	17.3826	17.3897	16.6316	2.36004	5.3906	2.74102	2.59203
NR_152120	4930573H18Rik	chr3	96997602	97002601	-	0	10.9958	11.7573	6.49625	7.32739	4.94007	7.12711	5.91373	11.299
NR_152121	1700040D17Rik	chr3	94317763	94322762	-	0	14.2052	12.9746	9.82489	11.9207	3.96002	5.06119	0.949648	2.18061
NR_152122	B230110C06Rik	chr14	7029641	7034640	-	0	22.2494	16.0206	5.38085	10.3853	14.0001	32.9283	7.26909	23.5178
NR_152123	B230110C06Rik	chr14	7029080	7034079	-	0	21.812	15.3692	5.38085	12.3601	13.4801	34.9789	8.63527	23.9446
NR_152124	E130119H09Rik	chr13	54067261	54072260	-	0	10.3373	13.1586	5.274	6.82945	5.08006	6.96786	2.00722	5.99841
NR_152125	A130030D18Rik	chr2	82220047	82225046	-	0	11.5299	8.05326	2.8046	4.53277	9.40005	15.4628	3.89785	6.42527
NR_152126	BC106179	chr16	23041735	23046734	-	0	14.2835	27.3172	17.4248	19.4375	4.58002	6.1716	6.42303	6.03778
NR_152127	9530052C20Rik	chr3	142585756	142590755	+	0	10.4524	9.46125	6.92367	8.46542	2.34002	1.27402	2.31799	3.47662
NR_152128	9330104G04Rik	chr7	16606312	16611311	-	0	17.4468	23.2579	12.1084	16.5028	1.85001	4.43726	1.4806	1.87031
NR_152129	Gm38410	chr18	24469923	24474922	+	0	10.3788	12.6519	6.42892	6.89003	13.3101	18.9882	8.75185	13.1539
NR_152130	A830019P07Rik	chr19	35899479	35904478	-	0	17.8429	20.4945	11.1072	11.4474	11.9301	20.7443	15.4382	5.57155
NR_152131	1700122H20Rik	chr17	7160839	7165838	+	0	20.3109	16.6259	9.13251	10.2565	10.6201	14.7538	1.63599	1.90118
NR_152132	Gm5106	chr5	8846024	8851023	-	0	15.7709	10.336	10.1557	11.6045	3.51003	3.97477	3.63021	2.54147
NR_152133	Gm5106	chr5	8846024	8851023	-	0	15.7709	10.336	10.1557	11.6045	3.51003	3.97477	3.63021	2.54147
NR_152134	D830050J10Rik	chr6	115650429	115655428	+	0	9.64663	12.8099	11.4175	11.0064	3.58002	2.20773	2.00289	1.31145
NR_152135	Arpp19	chr9	74942396	74947395	+	0	9.53152	15.7905	6.47137	9.6487	1.80001	2.85346	1.68778	3.08064
NR_152136	4930542M03Rik	chr17	46189879	46194878	-	0	17.599	13.5533	13.9615	16.5464	4.60005	9.49846	3.89569	8.72668
NR_152137	Spsb3	chr17	25103117	25108116	+	0	13.0357	17.1392	6.34695	13.6363	0.980011	2.85346	2.31366	0.294864
NR_152138	Emid1	chr11	5099731	5104730	-	0	29.6814	26.2778	17.4102	25.7028	9.20009	13.0107	3.47266	7.48123
NR_152139	Aste1	chr9	105270061	105275060	+	0	9.83537	16.7445	9.4648	9.06555	6.48004	8.09135	4.05324	6.98412
NR_152140	5330416C01Rik	chr13	97881420	97886419	-	0	21.8947	31.8178	22.0621	23.3096	14.4101	11.2328	8.74969	40.6566
NR_152141	5330416C01Rik	chr13	97881420	97886419	-	0	21.8947	31.8178	22.0621	23.3096	14.4101	11.2328	8.74969	40.6566
NR_152142	Sltm	chr9	70447497	70452496	+	0	11.645	13.8692	10.7617	10.0501	1.33002	3.31814	1.53023	4.19835
NR_152144	Ppcdc	chr9	57344898	57349897	-	0	14.2605	13.1059	8.30255	7.93518	2.29001	2.53932	1.68778	2.0023
NR_152145	Ppcdc	chr9	57344898	57349897	-	0	14.2605	13.1059	8.30255	7.93518	2.29001	2.53932	1.68778	2.0023
NR_152146	Ppcdc	chr9	57344898	57349897	-	0	14.2605	13.1059	8.30255	7.93518	2.29001	2.53932	1.68778	2.0023
NR_152147	Gria2	chr3	80707501	80712500	-	0	15.9734	13.0666	14.973	14.2913	8.5601	1.89359	6.21585	4.19835
NR_152148	Gria2	chr3	80707501	80712500	-	0	15.9734	13.0666	14.973	14.2913	8.5601	1.89359	6.21585	4.19835
NR_152149	Gria2	chr3	80707643	80712642	-	0	15.8767	13.0666	15.2116	13.9997	8.3201	1.89359	6.00433	4.19835
NR_152151	Dennd3	chr15	73381909	73386908	+	0	15.3242	15.8166	10.3343	17.4874	4.56003	6.01889	3.27197	3.04976
NR_152152	Atg16l2	chr7	100948796	100953795	-	0	21.0982	27.0605	11.1247	15.6943	3.82003	3.01271	3.16405	2.83633
NR_152153	F630040K05Rik	chr17	46042932	46047931	+	0	46.3963	44.917	36.3647	36.5804	13.4501	15.5173	7.70294	10.1968
NR_152154	Gm29679	chr2	166403942	166408941	+	0	22.7928	30.9691	20.4827	18.2409	7.78005	17.1251	5.5878	7.17787
NR_152155	Gm13848	chr6	31640567	31645566	-	0	23.6403	21.3366	9.92734	12.3222	16.1501	25.487	9.90435	19.4275
NR_152156	Gm5570	chr6	60052504	60057503	+	0	5.65451	7.4213	4.34742	2.02973	3.56003	5.69384	2.62877	4.39209
NR_152157	E130018O15Rik	chr5	35543321	35548320	-	0	47.9617	56.733	35.4	30.5518	287.553	260.455	154.786	188.083
NR_152158	A230083G16Rik	chr6	124891326	124896325	+	0	22.1298	26.3571	17.176	23.8435	1.42001	2.21645	1.16116	1.17946
NR_152159	Gm5859	chr4	41881500	41886499	+	0	1e-20	1e-20	1e-20	1e-20	1e-20	1e-20	0.105757	1e-20
NR_152159	Gm5859	chr4	42230741	42235740	+	0	1e-20	1e-20	1e-20	1e-20	1e-20	1e-20	1e-20	1e-20
NR_152160	Trak1	chr9	121124068	121129067	+	0	25.9654	29.1598	20.5075	19.3051	5.52006	7.45652	3.05613	6.99956
NR_152161	Gm2192	chr4	42732380	42737379	-	0	3.37974	6.52663	2.44451	1.44657	1.96002	2.20773	0.846056	1.45888
NR_152162	Gm7819	chr4	42052652	42057651	+	0	1e-20	1e-20	1e-20	1e-20	1e-20	1e-20	1e-20	1e-20
NR_152162	Gm7819	chr4	42549978	42554977	+	0	1e-20	1e-20	1e-20	1e-20	1e-20	1e-20	1e-20	1e-20
NR_152163	Gm45913	chr5	100447729	100452728	+	0	8.18698	11.1453	4.29766	7.27247	7.55004	10.2816	2.63093	2.49091
NR_152164	Gm29681	chr5	131441057	131446056	-	0	8.64743	11.7506	4.23325	5.31098	3.38003	7.57871	2.63743	5.11382
NR_152165	9230020A06Rik	chr11	71404862	71409861	+	0	13.9566	14.6719	10.8612	11.739	7.74007	9.66207	4.12019	4.65608
NR_152166	6430553K19Rik	chr16	47976363	47981362	-	0	5.84325	8.93462	3.80583	3.78485	2.30004	6.31777	2.31799	2.32804
NR_152167	F830208F22Rik	chr18	77881591	77886590	-	0	24.5011	34.4358	21.9333	19.9052	34.9403	57.1762	25.6102	63.1983
NR_152168	Gm10244	chr6	39394812	39399811	+	0	16.2174	20.1459	15.7649	14.4258	8.4401	12.1665	15.4878	12.5796
NR_152169	4930521O11Rik	chr14	15085354	15090353	+	0	2.80885	2.31598	3.01831	1.33673	0.740005	2.05502	0.423028	0.721724
NR_152171	Gm7467	chr5	76450223	76455222	+	0	17.4608	16.2772	10.4689	13.587	1.35001	1.5838	2.10864	1.01659
NR_152172	Gm7607	chr9	14571818	14576817	+	0	14.2605	10.6453	8.46649	8.49571	1.94003	5.38406	3.27197	2.7549
NR_152173	Gm8016	chr13	68502445	68507444	-	0	5.53473	4.68462	3.36376	2.20015	1.33002	1.90231	3.63238	1.31145
NR_152174	Gm8541	chr2	63403133	63408132	-	0	11.7601	13.9152	12.5329	10.2924	4.24004	5.22045	1.89497	4.22922
NR_152176	Gm8630	chr19	14410815	14415814	-	0	20.2419	45.4697	37.1668	28.1319	21.5302	75.6931	45.8354	36.2714
NR_152178	Gm14317	chr2	164389950	164394949	+	0	13.8047	21.5472	9.48968	11.4854	28.0403	35.6334	14.808	29.6242
NR_152179	Gm10030	chr9	110816067	110821066	+	0	9.99663	13.0993	7.88245	6.61176	11.2601	14.2411	7.26476	12.2608
NR_152181	Gm13199	chr2	5865246	5870245	-	0	8.22846	6.6253	7.98931	4.76377	3.60001	2.5306	1.26908	1.60632
NR_152182	Zfat	chr15	68128206	68133205	-	0	11.2629	11.3033	6.85634	5.50603	3.34002	5.37098	4.64032	2.77034
NR_152183	Grwd1	chr7	45477714	45482713	-	0	25.8412	24.8172	15.8791	21.0299	32.0905	59.4863	35.8663	33.7103
NR_152184	Supt20	chr3	54597736	54602735	+	0	11.4978	16.0073	12.9457	7.26682	3.72002	3.17633	3.57842	3.1312
NR_152185	Supt20	chr3	54597736	54602735	+	0	11.4978	16.0073	12.9457	7.26682	3.72002	3.17633	3.57842	3.1312
NR_152186	Supt20	chr3	54597736	54602735	+	0	11.4978	16.0073	12.9457	7.26682	3.72002	3.17633	3.57842	3.1312
NR_152187	D630044L22Rik	chr17	26167946	26172945	+	0	26.1544	40.8771	23.6225	24.4246	46.3005	56.6045	35.0505	40.8881
NR_152188	Arl5c	chr11	97884500	97889499	-	0	25.4497	21.7119	11.9269	15.7738	5.02006	11.1084	7.37917	7.80697
NR_152189	Gm10687	chr9	44043283	44048282	-	0	27.3654	44.1011	28.0021	41.2343	4.26006	14.9109	8.32449	8.90074
NR_152190	B230344G16Rik	chr11	115882042	115887041	-	0	13.3258	14.5272	9.89222	10.6333	3.99004	8.87889	7.11586	8.83899
NR_152191	Gm3137	chr10	76862910	76867909	-	0	18.7454	14.5073	8.5265	11.7164	15.1701	14.7298	5.58564	8.72243
NR_152192	Pde2a	chr7	101068398	101073397	+	0	26.7253	19.8826	11.3209	15.0752	9.5601	34.3746	7.58852	17.1851
NR_152193	Pde2a	chr7	101097723	101102722	+	0	24.3585	33.3638	24.3836	30.4496	10.4201	11.3833	20.8749	12.6722
NR_152194	Pde2a	chr7	101102769	101107768	+	0	32.1265	36.2451	24.1523	42.8041	6.38006	13.1743	10.7634	17.4491
NR_152195	Ribc2	chr15	85013800	85018799	+	0	20.6471	23.8565	13.6307	17.5859	12.6802	24.4638	8.52951	37.1097
NR_152196	Gm14762	chrX	84867767	84872766	+	0	7.3812	7.78329	12.0762	17.1465	1.80001	9.21047	11.6396	34.6678
NR_152197	Gm3519	chr5	52596001	52601000	+	0	12.7272	9.2506	7.79316	6.43003	4.04005	4.56818	4.00578	4.06635
NR_152198	Gm3693	chr12	81272558	81277557	+	0	13.8368	14.7772	9.80584	12.7482	6.06007	8.55166	2.74102	5.5098
NR_152199	Gm3942	chr10	112671157	112676156	+	0	18.888	12.6192	5.90489	7.57737	9.86007	18.8006	4.63599	18.4221
NR_152200	Gm4146	chr18	47920101	47925100	-	0	9.55459	13.8559	6.90611	8.13023	2.02002	6.48792	2.84894	4.2601
NR_152201	Gm4311	chr19	43627947	43632946	-	0	12.3404	18.7639	9.00077	14.4504	23.0802	49.135	12.9497	29.0388
NR_152202	4732414G09Rik	chr11	72907168	72912167	-	0	37.8914	42.6798	34.5466	39.2575	9.36011	17.4044	9.80726	8.98218
NR_152203	Gm4632	chr14	79434131	79439130	-	0	20.3202	14.6719	19.3453	19.4565	5.06003	9.97621	1.8993	3.96523
NR_152204	Gm4668	chr9	116015748	116020747	+	0	14.4539	12.5073	7.97466	8.30065	6.31003	9.83876	3.89785	4.8892
NR_152205	Gm15743	chr16	31246095	31251094	-	0	18.1515	24.1065	13.78	14.0054	8.46012	14.7538	8.10215	16.3974
NR_152206	A830035O19Rik	chr9	45862784	45867783	+	0	19.0078	26.6198	16.0211	10.9854	1.16001	2.52624	1.05324	0.589729
NR_152207	0610009E02Rik	chr2	26333436	26338435	+	0	16.9726	22.8172	17.8464	19.1403	1.86001	2.8491	1.26475	1.44345
NR_152208	0610009E02Rik	chr2	26333436	26338435	+	0	16.9726	22.8172	17.8464	19.1403	1.86001	2.8491	1.26475	1.44345
NR_152209	0610009E02Rik	chr2	26333436	26338435	+	0	16.9726	22.8172	17.8464	19.1403	1.86001	2.8491	1.26475	1.44345
NR_152214	6820426E19Rik	chr6	117469696	117474695	+	0	5.18939	10.1586	3.65653	3.5482	3.06003	6.80643	1.37268	1.17946
NR_152217	A030001D20Rik	chr7	45285683	45290682	-	0	14.836	17.1525	9.71363	13.5927	2.32003	3.00181	3.16838	1.60632
NR_152218	Gm13262	chr2	9908460	9913459	+	0	26.9783	17.6719	8.08884	10.372	42.2004	29.4509	11.795	12.5557
NR_152219	Gm10575	chr7	141045185	141050184	-	0	22.0746	26.7778	18.9296	20.4088	1.66001	3.16325	0.634542	1.44345
NR_152220	Gm10575	chr7	141041318	141046317	-	0	27.8302	24.9358	19.0496	19.9318	6.70009	12.9693	5.90291	4.98182
NR_152221	4930505N22Rik	chr19	45984076	45989075	+	0	10.1117	10.7179	6.73485	13.1307	2.88003	8.5473	6.00217	5.64179
NR_152222	BC065403	chr9	72314650	72319649	-	0	17.2212	17.4746	12.0059	7.60766	5.24004	10.742	4.159	4.47777
NR_152223	Gm19500	chr18	57535987	57540986	+	0	17.0693	12.8559	8.33475	8.1056	3.18004	7.27765	3.90218	5.08294
NR_152224	Gm19519	chr18	57910568	57915567	-	0	13.7401	10.7639	6.23569	6.99987	2.48001	6.32649	2.10864	3.67037
NR_152225	Gm19519	chr18	57922906	57927905	-	0	6.57541	4.31598	3.47794	4.53277	2.24001	1.90231	1.47627	1.73831
NR_152226	Gm15638	chr16	45763469	45768468	+	0	9.30129	10.6453	5.89024	8.77963	4.22002	5.69384	4.63815	4.65608
NR_152227	Gm15638	chr16	45763469	45768468	+	0	9.30129	10.6453	5.89024	8.77963	4.22002	5.69384	4.63815	4.65608
NR_152231	4930592C13Rik	chr3	157237228	157242227	-	0	11.9535	10.1453	9.30086	7.5281	33.9304	52.32	38.2103	50.3802
NR_152244	C130071C03Rik	chr13	83867000	83871999	+	0	9.53152	11.0006	9.96687	9.00497	1.73001	1.89795	2.42159	0.884593
NR_152245	C130071C03Rik	chr13	83867000	83871999	+	0	9.53152	11.0006	9.96687	9.00497	1.73001	1.89795	2.42159	0.884593
NR_152246	C130071C03Rik	chr13	83878112	83883111	+	0	8.61528	13.2772	7.90001	9.97623	0.360008	2.22081	0.211514	1.14858
NR_152247	4833438C02Rik	chr19	46291569	46296568	-	0	21.7293	28.7518	17.2155	30.8111	2.08002	2.84038	0.947483	0.589729
NR_152248	4833438C02Rik	chr19	46291569	46296568	-	0	21.7293	28.7518	17.2155	30.8111	2.08002	2.84038	0.947483	0.589729
NR_152250	Gm16630	chr6	48369843	48374842	-	0	18.3954	20.8826	11.1394	14.6435	5.90005	18.3926	10.2173	19.4935
NR_152251	Gm16630	chr6	48369843	48374842	-	0	18.3954	20.6326	11.1394	14.6435	5.90005	18.3926	10.2173	19.4935
NR_152252	2410022M11Rik	chr14	57046946	57051945	+	0	13.1555	13.3033	10.3196	13.373	0.980011	2.8491	3.05396	3.5075
NR_152253	Gm12167	chr11	46230614	46235613	+	0	12.5522	9.56598	4.95635	4.1257	7.10008	12.5155	5.5813	13.6776
NR_152254	Gm15559	chr5	110916315	110921314	+	0	11.0695	14.7506	5.75851	8.51268	1.60001	2.05066	1.57986	3.04976
NR_152255	Gm20036	chr12	101876426	101881425	+	0	8.15017	11.0073	6.79193	9.00497	3.43004	3.94643	3.16405	3.3755
NR_152256	Gm15050	chr6	52147361	52152360	+	1	63.6865	72.3323	16.5773	62.3248	370.114	358.661	2.00289	287.428
NR_152257	Dhrs13os	chr11	77920992	77925991	-	0	22.056	31.1598	17.5536	22.592	0.360008	4.11876	3.69067	1.76919
NR_152258	Trmt13	chr3	116386037	116391036	-	0	5.53473	7.14527	5.53015	7.32739	0.860008	2.52188	1.05541	2.16517
NR_152259	Gm16364	chr10	39487179	39492178	-	0	15.9825	20.4613	11.6663	12.6573	4.20003	3.48175	0.632377	1.73831
NR_152260	Gm16364	chr10	39487179	39492178	-	0	15.9825	20.4613	11.6663	12.6573	4.20003	3.48175	0.632377	1.73831
NR_152261	Gm4750	chrX	151212973	151217972	+	0	0.653859	0.302663	1.81362	1.50715	0.120003	1.57944	0.738134	3.80236
NR_152261	Gm4750	chrX	151272357	151277356	-	0	0.423634	1.10533	2.44451	1.04515	0.240005	1.26966	0.895687	3.3755
NR_152263	Rps18-ps4	chr13	97885120	97890119	+	0	16.7929	17.5339	17.0545	17.7127	8.42008	9.48756	7.68778	21.2206
NR_152264	Paxbp1	chr16	90838768	90843767	-	0	15.3011	16.2772	11.1642	12.0306	4.28005	4.74269	4.32521	5.37781
NR_152314	Hspbap1	chr16	35588256	35593255	+	0	17.0924	19.8099	14.4709	12.8447	1.66001	6.02543	1.26475	2.57235
NR_152315	Piga	chrX	163200276	163205275	+	0	6.40041	6.32929	10.1059	11.5799	1.98001	2.68331	10.4288	25.7601
NR_152380	2310057M21Rik	chr7	130961956	130966955	-	0	12.4555	19.2379	11.4672	9.30786	3.44003	7.92337	6.21585	7.11612
NR_152381	9530077C05Rik	chr9	22320343	22325342	+	0	8.89607	10.9613	9.12227	9.40073	2.18004	3.16325	3.47916	4.09723
NR_152382	9530077C05Rik	chr9	22320343	22325342	+	0	8.89607	10.9613	9.12227	9.40073	2.18004	3.16325	3.47916	4.09723
NR_152390	Fam204a	chr19	60212634	60217633	-	0	9.74333	9.14527	6.6602	6.68366	3.38003	5.38842	5.47988	5.37781
NR_152391	Fam204a	chr19	60212634	60217633	-	0	9.74333	9.14527	6.6602	6.68366	3.38003	5.38842	5.47988	5.37781
NR_152396	Cfap300	chr9	8040377	8045376	-	0	11.6082	10.2506	7.35841	8.84586	2.84002	3.3225	3.69067	1.17946
NR_152397	Cfap300	chr9	8040377	8045376	-	0	11.6082	10.2506	7.35841	8.84586	2.84002	3.3225	3.69067	1.17946
NR_152398	Brd8dc	chr18	34728022	34733021	-	0	10.2315	8.99394	5.46282	7.03016	2.72002	4.11876	2.31799	4.21378
NR_152399	Brd8dc	chr18	34728022	34733021	-	0	10.2315	8.99394	5.46282	7.03016	2.72002	4.11876	2.31799	4.21378
NR_152400	Brd8dc	chr18	34728022	34733021	-	0	10.2315	8.99394	5.46282	7.03016	2.72002	4.11876	2.31799	4.21378
NR_152401	Brd8dc	chr18	34728022	34733021	-	0	10.2315	8.99394	5.46282	7.03016	2.72002	4.11876	2.31799	4.21378
NR_152409	Trap1	chr16	3893175	3898174	-	0	8.18698	10.1586	7.234	6.27092	3.22002	3.15889	3.16188	1.01659
NR_152416	Il1rap	chr16	26397955	26402954	+	0	10.6826	17.0932	14.1899	13.8786	2.58002	6.31777	4.00145	4.39209
NR_152434	B4galt4	chr16	38560121	38565120	+	0	14.7992	22.5799	17.3897	13.9335	3.56003	6.00799	4.00578	5.31606
NR_152437	Wdr62	chr7	29977347	29982346	-	0	12.9574	14.7246	7.79316	12.3411	3.08002	3.47739	1.89497	2.35892
NR_152441	Rangap1	chr15	81611621	81616620	-	0	10.0749	16.7179	7.74339	11.7257	1.96002	3.17633	3.48349	3.04976
NR_152447	Tmem164	chrX	141462222	141467221	+	0	11.4057	15.6126	17.9518	19.2861	0.180004	1.74742	10.0144	32.6123
NR_152448	Snapc3	chr4	83333461	83338460	+	0	6.4787	15.2772	4.92123	10.5727	2.62004	3.18505	2.31799	5.11382
NR_152449	Snapc3	chr4	83333461	83338460	+	0	6.4787	15.2772	4.92123	10.5727	2.62004	3.18505	2.31799	5.11382
NR_152450	Ndufb2	chr6	39566999	39571998	+	0	8.53699	9.14527	8.7417	9.00497	0.540012	2.84038	1.16116	0.294864
NR_152451	Ndufb2	chr6	39566999	39571998	+	0	8.53699	9.14527	8.7417	9.00497	0.540012	2.84038	1.16116	0.294864
NR_152519	Ankrd27	chr7	35283172	35288171	+	0	30.1602	21.3765	17.5712	16.9401	16.5302	26.8199	22.9857	28.918
NR_152558	Nap1l1	chr10	111306588	111311587	+	0	21.651	11.8559	10.2201	14.049	4.14003	3.00617	1.68345	2.8209
NR_152559	Ppp1r16a	chr15	76553343	76558342	+	0	13.9335	15.7905	8.43137	14.6794	4.68007	5.22263	4.00578	4.49321
NR_152560	Irf2	chr8	47190280	47195279	+	0	13.8783	12.8559	8.891	13.0531	1.10001	2.53496	1.16116	0.21343
NR_152562	Bclaf3	chrX	158313164	158318163	+	0	5.84792	7.47397	12.5358	12.9792	1.36001	2.8491	5.2144	17.3283
NR_152565	Oxr1	chr15	41308378	41313377	+	0	16.1852	23.4358	14.0113	13.7195	1.46002	3.18069	1.42231	1.01659
NR_152573	Derl3	chr10	75726732	75731731	+	0	27.5769	18.7246	8.41673	20.7629	2.56003	4.75141	1.7957	5.77379
NR_152574	Derl3	chr10	75726732	75731731	+	0	27.5769	18.7246	8.41673	20.7629	2.56003	4.75141	1.7957	5.77379
NR_152586	Eif4a2	chr16	22923718	22928717	+	0	12.3266	13.0666	8.20302	9.06555	4.44003	2.84474	2.32232	3.60862
NR_152603	Rtn4ip1	chr10	43775303	43780302	+	0	9.83537	9.7506	6.25034	6.96392	1.60001	2.83602	2.21007	2.06405
NR_152614	Abce1	chr8	80435870	80440869	-	0	7.99824	5.57264	7.9249	5.57793	0.720016	1.5838	1.36835	0.294864
NR_152615	Stx2	chr5	129083137	129088136	-	0	20.1177	22.0012	13.9791	12.1271	1.60001	5.08299	2.74102	3.36007
NR_152617	Mad1l1	chr5	140304808	140309807	-	0	13.206	12.6192	7.51212	12.201	1.98001	4.11876	1.58419	3.04976
NR_152619	Gm16143	chr10	62890747	62895746	-	0	16.397	11.3559	10.0957	6.98855	6.01006	5.39278	3.48349	7.50785
NR_152620	Gm30570	chr10	4160621	4165620	-	0	12.414	8.49394	5.70874	6.30687	7.38006	10.7768	4.42014	10.3484
NR_152621	Gm28881	chr10	64953647	64958646	-	0	9.53152	6.73728	3.67409	6.08919	5.34005	5.68076	2.42592	5.11382
NR_152723	Gm15939	chr10	33497742	33502741	+	0	14.0349	9.13196	4.72508	7.8746	24.1403	6.93734	3.15972	4.27554
NR_152724	Tmem29	chrX	149239647	149244646	-	0	3.49952	4.07929	11.7205	14.1928	0.740005	0.942434	5.42375	9.19561
NR_152725	Tmem29	chrX	149239647	149244646	-	0	3.49952	4.07929	11.7205	14.1928	0.740005	0.942434	5.42375	9.19561
NR_152726	Tmem29	chrX	149221660	149226659	-	0	4.07508	3.72397	20.2719	21.4293	1.62	2.84474	32.7952	53.7892
NR_152727	Tmem29	chrX	149221286	149226285	-	0	3.95997	3.52663	20.7886	20.4391	0.620003	2.84474	32.2642	56.9204
NR_152728	Gm26876	chr10	128479253	128484252	+	0	28.7006	18.5339	11.6561	13.9581	6.72005	6.32213	2.00289	3.5075
NR_152729	Gm31592	chr10	91722191	91727190	+	0	14.8638	16.7379	15.6712	13.1856	6.28005	13.7351	14.5015	33.0939
NR_152731	Gm26579	chr10	116507996	116512995	+	0	16.9174	10.3886	3.69165	9.06555	6.18004	3.80461	1.68345	3.80236
NR_152732	Gm16104	chr10	81242909	81247908	+	0	49.3524	48.871	27.2468	36.1354	3.30004	3.48611	1.8993	1.73831
NR_152733	Lamp2	chrX	37542838	37547837	-	0	5.1295	9.82929	16.3094	15.6394	0.480011	0.955514	15.2763	41.7222
NR_152734	Gm32141	chr10	117280841	117285840	-	0	16.733	16.4812	6.70996	8.20413	7.60008	9.32613	8.42808	11.7259
NR_152744	Slc7a6os	chr8	106935066	106940065	-	0	19.8735	15.4286	14.2104	16.7394	2.46002	3.97477	0.315106	0.884593
NR_152745	Gm32172	chr10	13744524	13749523	+	0	13.9797	8.88862	7.25156	13.8406	3.68004	11.2045	2.32016	4.65608
NR_152751	Farsa	chr8	85581115	85586114	+	0	8.22846	7.78329	9.83805	11.1559	4.26006	7.60269	4.63166	5.21494
NR_152752	Gm15343	chr10	76403867	76408866	-	0	17.4608	13.3953	6.51381	7.08508	10.2601	9.50718	3.37773	5.42837
NR_152765	Gm35722	chr10	100574998	100579997	-	0	14.1453	11.1453	3.80583	10.0501	2.26003	1.59252	1.84533	2.19605
NR_152766	Gm36173	chr10	53108783	53113782	+	0	13.0772	8.85593	4.88902	7.0245	6.30007	3.79154	6.27414	5.70354
NR_152767	Gm36229	chr10	53283478	53288477	+	0	11.2398	8.2506	3.36376	9.86838	4.70006	6.18468	4.11803	8.06246
NR_152768	Gm36595	chr10	56305577	56310576	+	0	17.7921	9.58595	6.26498	13.818	7.34009	6.02107	4.94243	5.5098
NR_152769	Gm36595	chr10	56305577	56310576	+	0	17.7921	9.58595	6.26498	13.818	7.34009	6.02107	4.94243	5.5098
NR_152777	Gm32688	chr10	93150765	93155764	+	0	14.7577	12.4479	2.91146	12.6251	9.68007	6.16724	3.58275	3.9498
NR_152783	Gm32926	chr10	18616719	18621718	+	0	26.9783	16.8692	12.2152	15.3252	21.1701	16.3267	11.9051	15.0242
NR_152784	Gm33104	chr10	19359963	19364962	+	0	27.5401	18.4945	8.01419	12.468	30.7503	28.059	9.32594	19.9512
NR_152785	Gm33104	chr10	19367891	19372890	+	0	26.5593	15.9152	7.59701	15.5012	32.2402	12.365	5.59213	11.2836
NR_152786	Gm33619	chr10	21060343	21065342	+	0	17.6817	16.4746	8.00687	10.0994	8.06003	9.02288	2.95037	10.1196
NR_152787	Gm33677	chr10	118883905	118888904	-	0	20.7944	27.4752	10.0415	15.6999	14.6001	40.8429	7.64681	24.0793
NR_152788	Nbr1	chr11	101440980	101445979	+	0	5.99518	11.1126	6.82414	6.62874	1.10001	2.53496	1.74174	0.589729
NR_152790	Gm34184	chr10	83934062	83939061	-	0	17.585	15.5139	11.5199	6.7935	17.1101	20.2884	6.31944	15.3106
NR_152791	Gm20609	chr10	71144075	71149074	+	0	18.8421	12.5666	8.03907	8.19081	14.8101	11.7106	10.9489	26.0816
NR_152793	Gm16222	chr10	75911951	75916950	+	0	19.5743	6.4213	6.06883	5.49272	15.0701	14.5422	5.69356	16.3665
NR_152796	4930432O09Rik	chr10	121036055	121041054	-	0	90.4255	72.7336	43.4947	36.8397	314.313	261.709	90.1859	178.188
NR_152797	4930521O17Rik	chr10	67807039	67812038	-	0	7.76335	14.2506	8.63044	8.88381	3.14003	5.52805	6.11226	7.80697
NR_152816	9030616G12Rik	chr10	128804566	128809565	+	0	12.2989	9.93462	8.01419	9.05423	6.26006	8.06301	3.90002	5.68811
NR_152817	Mtf2	chr5	108211040	108216039	+	0	6.30837	9.55326	8.16349	8.00908	2.38003	5.39932	2.00505	2.50635
NR_152819	BC048559	chr10	41620217	41625216	+	0	14.219	15.0206	7.16227	8.73236	1.46002	3.49483	1.68345	1.31145
NR_152823	Ctu2	chr8	123200382	123205381	+	0	14.836	17.2379	8.72414	9.07886	2.20003	4.12748	1.05324	1.87031
NR_152827	Pnpla6	chr8	3564363	3569362	+	0	11.8431	11.4019	12.2826	11.1918	1.42001	2.21209	1.37268	1.87031
NR_152841	Mpped1	chr15	83665620	83670619	+	0	10.7703	15.8692	9.21448	9.12047	10.2401	29.8872	4.47627	13.2465
NR_152849	Pcbp3	chr10	76656147	76661146	-	0	20.4537	9.0006	6.62799	10.2755	3.56003	3.17197	2.42592	2.85602
NR_152850	Pcbp3	chr10	76650076	76655075	-	0	20.9694	16.1719	6.56358	16.2718	1.90002	4.09696	2.52951	1.44345
NR_152851	Astx5	chrX	122800951	122805950	-	0	0.653859	2.40799	1.29691	2.61289	1e-20	0.955514	1.37268	5.08294
NR_152852	Astx6	chrX	122120501	122125500	-	0	0.690675	3.96731	3.15005	4.36235	0.740005	0.318505	2.74102	12.1288
NR_152853	Ormdl2	chr10	128654999	128659998	-	0	10.7609	6.84261	6.01907	9.16973	1.46002	4.26493	0.423028	1.17946
NR_152854	Srpk2	chr5	23878959	23883958	-	0	13.8552	18.4879	13.256	12.1158	2.96002	3.97259	3.0065	3.21263
NR_152855	Stx1a	chr5	135049836	135054835	+	0	28.2539	29.1465	18.2563	21.3045	4.70006	9.66861	3.00217	2.04861
NR_152856	Irak3	chr10	120035003	120040002	-	0	20.8911	20.3632	9.8849	13.4053	19.6202	26.5843	11.1173	16.118
NR_152857	Cirbp	chr10	80001173	80006172	+	0	20.9694	18.3826	14.4358	19.0987	2.44003	2.85782	0.841726	1.47432
NR_152858	Dmtf1	chr5	9209277	9214276	-	0	13.358	11.1126	9.94199	10.5784	1.46002	4.41982	2.6331	2.03318
NR_152859	Dmtf1	chr5	9209277	9214276	-	0	13.358	11.1126	9.94199	10.5784	1.46002	4.41982	2.6331	2.03318
NR_152860	Dmtf1	chr5	9209277	9214276	-	0	13.358	11.1126	9.94199	10.5784	1.46002	4.41982	2.6331	2.03318
NR_152861	Dmtf1	chr5	9209277	9214276	-	0	13.358	11.1126	9.94199	10.5784	1.46002	4.41982	2.6331	2.03318
NR_152862	Dna2	chr10	62780308	62785307	+	0	24.9799	16.2246	10.6871	20.7876	2.18004	3.48175	0.423028	3.63949
NR_152863	Dnajb6	chr5	29938396	29943395	+	0	9.72493	12.7772	7.67606	9.38175	1.92004	6.01235	3.47916	5.59123
NR_152865	Abhd5	chr9	122178181	122183180	+	0	16.6273	17.0666	13.2779	8.80991	2.80004	7.27329	3.0065	4.11267
NR_152866	Hnrnpdl	chr5	100184582	100189581	-	0	12.1101	15.9746	7.88977	12.2975	0.240005	1.42455	0.423028	0.884593
NR_152872	Vps29	chr5	122489891	122494890	+	0	14.5736	19.5539	9.45748	11.7996	2.92004	5.06991	2.58347	1.87031
NR_152873	Vps29	chr5	122489891	122494890	+	0	14.5736	19.5539	9.45748	11.7996	2.92004	5.06991	2.58347	1.87031
NR_152880	Mlxipl	chr5	135133245	135138244	+	0	18.4921	38.9624	19.7522	25.4472	27.0003	70.4028	22.6037	27.8354
NR_152881	Mlxipl	chr5	135133245	135138244	+	0	18.4921	38.9624	19.7522	25.4472	27.0003	70.4028	22.6037	27.8354
NR_152882	Mlxipl	chr5	135133245	135138244	+	0	18.4921	38.9624	19.7522	25.4472	27.0003	70.4028	22.6037	27.8354
NR_152944	Terf1	chr1	15873370	15878369	+	0	10.609	8.80992	7.97466	6.59845	1.10001	4.26711	2.32665	1.31145
NR_152989	Tmem123	chr9	7761666	7766665	+	0	18.3449	21.1719	11.517	10.9987	3.32003	6.33521	3.06046	2.77034
NR_153099	Fam122c	chrX	52359801	52364800	+	0	4.32838	4.07264	10.1059	15.9366	1.48001	3.47739	17.6483	42.4397
NR_153100	Fam122c	chrX	52359801	52364800	+	0	4.32838	4.07264	10.1059	15.9366	1.48001	3.47739	17.6483	42.4397
NR_153101	4930500G05Rik	chrX	12841612	12846611	+	0	6.61222	3.81598	12.0733	12.5721	0.840019	3.78718	14.1151	36.3289
NR_153102	Upk3bl	chr5	136083621	136088620	+	0	16.5674	13.5799	9.77804	10.9931	8.36007	7.28637	4.95975	4.22922
NR_153103	Engase	chr11	118365158	118370157	+	0	15.8399	23.3499	13.092	16.3154	5.62007	7.7772	4.11153	4.47777
NR_153105	Srrd	chr5	112488407	112493406	-	0	19.6847	17.8039	7.73607	11.0044	3.46002	1.89359	0.423028	1.76919
NR_153106	Srrd	chr5	112488407	112493406	-	0	19.6847	17.8039	7.73607	11.0044	3.46002	1.89359	0.423028	1.76919
NR_153107	Uvssa	chr5	33533540	33538539	+	0	10.4986	14.8692	5.65897	9.58812	0.660015	1.57944	1.26475	2.88689
NR_153108	Uvssa	chr5	33533540	33538539	+	0	10.4986	14.8692	5.65897	9.58812	0.660015	1.57944	1.26475	2.88689
NR_153109	Sarnp	chr10	128655133	128660132	+	0	10.6458	7.14527	6.18301	8.70773	1.46002	4.42418	0.423028	1.17946
NR_153110	Ggt5	chr10	75422715	75427714	+	1	39.1393	29.4425	14.165	17.7014	29.7803	25.0616	4.16116	6.99956
NR_153111	Fam229b	chr10	39007403	39012402	-	0	16.7654	11.9613	5.0354	13.0757	3.69003	2.8491	2.84461	3.93436
NR_153112	Zdhhc4	chr5	143312494	143317493	-	0	13.2291	12.4679	7.76095	10.0009	2.58002	4.75141	1.58636	0.655726
NR_153113	Zup1	chr10	33824756	33829755	-	0	11.4884	7.22397	9.38574	9.92896	4.86004	4.26493	5.37412	1.31145
NR_153114	Zfp202	chr9	40101112	40106111	+	0	13.556	15.3099	8.15325	8.93307	2.98001	5.04811	2.89857	1.88574
NR_153115	Morn3	chr5	123182580	123187579	-	0	15.7385	18.8892	11.6165	13.8406	2.68004	6.34829	2.2144	3.93436
NR_153116	Zbtb49	chr5	38375299	38380298	-	0	13.4363	15.3626	12.4041	8.45776	0.740005	3.63664	1.58419	1.01659
NR_153117	Gm26851	chrX	132586029	132591028	+	0	14.4907	13.2046	13.9791	19.8939	2.70003	7.14455	4.00361	45.5878
NR_153188	Gm12532	chr3	37234534	37239533	+	0	13.6113	16.9286	7.69362	14.3103	1.72002	7.90376	2.10648	6.68926
NR_153189	Gm34240	chr3	63344172	63349171	+	0	8.95129	9.10593	4.18348	4.47219	5.94003	21.004	3.58275	8.93162
NR_153190	Rbm5	chr9	107645702	107650701	-	0	7.14631	6.82929	9.87025	7.12103	1.48001	1.89795	1.16116	1.31145
NR_153191	Rbm5	chr9	107645702	107650701	-	0	7.14631	6.82929	9.87025	7.12103	1.48001	1.89795	1.16116	1.31145
NR_153192	Pbld1	chr10	62893992	62898991	+	0	20.7669	9.64527	8.08884	6.89203	8.86007	4.11876	3.3216	7.85328
NR_153193	Pbld1	chr10	62893992	62898991	+	0	20.7669	9.64527	8.08884	6.89203	8.86007	4.11876	3.3216	7.85328
NR_153194	Cdc42bpa	chr1	179785825	179790824	+	0	13.5376	11.0533	8.74461	9.47828	1.60001	2.52624	0.999279	0.426859
NR_153195	Bbs4	chr9	59258292	59263291	-	0	9.37959	13.0006	10.3299	8.62818	3.58006	5.86399	5.37196	8.29558
NR_153196	Kctd3	chr1	188737538	188742537	-	0	9.19084	10.2439	5.05296	10.3304	1.36001	2.22081	1.8993	1.17946
NR_153311	Pitpnc1	chr11	107359047	107364046	-	0	13.7679	23.0278	16.63	12.663	1.42001	2.22517	0.52662	2.49091
NR_153312	Nsun5	chr5	135396307	135401306	+	0	12.3404	15.5339	10.5011	10.1959	3.84002	2.8491	1.58419	1.88574
NR_153313	Dcun1d4	chr5	73639516	73644515	+	0	13.8	16.0932	4.57578	7.92387	3.66005	12.0203	5.2662	11.0196
NR_153314	Nlrp3	chr11	59431012	59436011	+	0	16.2083	17.9746	8.3494	8.43313	5.24007	13.7939	4.42664	14.3488
NR_153315	E330016L19Rik	chrX	29468880	29473879	+	0	0.653859	1e-20	0.869485	0.522577	0.120003	0.318505	1.78704	1.17946
NR_153315	E330016L19Rik	chrX	24920859	24925858	+	0	1e-20	1e-20	0.163944	1e-20	0.120003	1e-20	1e-20	0.589729
NR_153315	E330016L19Rik	chrX	28290429	28295428	-	0	1e-20	1e-20	1e-20	1e-20	1e-20	1e-20	1e-20	1e-20
NR_153315	E330016L19Rik	chrX	27282742	27287741	-	0	1e-20	1e-20	1e-20	1e-20	1e-20	1e-20	0.211514	0.884593
NR_153315	E330016L19Rik	chrX	29818272	29823271	+	0	1e-20	1e-20	1e-20	1.62831	1e-20	1e-20	1e-20	1.44345
NR_153316	Gm2101	chrX	30317918	30322917	-	0	1e-20	1e-20	1e-20	1e-20	1e-20	1e-20	1e-20	1e-20
NR_153316	Gm2101	chrX	28444095	28449094	+	0	1e-20	0.5	1e-20	1.04515	0.120003	1e-20	0.52662	1.60632
NR_153316	Gm2101	chrX	29662622	29667621	-	0	1e-20	0.802663	0.869485	1.94452	1e-20	0.314145	1.78704	3.1972
NR_153316	Gm2101	chrX	34270389	34275388	-	0	1e-20	1e-20	1e-20	1e-20	1e-20	1e-20	1e-20	1e-20
NR_153316	Gm2101	chrX	28790854	28795853	+	0	0.423634	1.10533	1.67456	2.84388	1e-20	0.632649	2.52951	7.47273
NR_153316	Gm2101	chrX	34609893	34614892	-	0	0.230225	0.907989	1.62479	2.64883	0.120003	0.471217	0.52662	4.24466
NR_153316	Gm2101	chrX	27436106	27441105	+	0	1e-20	1e-20	0.163944	0.583156	1e-20	1e-20	1e-20	2.03318
NR_153317	Gm2101	chrX	28790854	28795853	+	0	0.423634	1.10533	1.67456	2.84388	1e-20	0.632649	2.52951	7.47273
NR_153317	Gm2101	chrX	30317918	30322917	-	0	1e-20	1e-20	1e-20	1e-20	1e-20	1e-20	1e-20	1e-20
NR_153317	Gm2101	chrX	28444095	28449094	+	0	1e-20	0.5	1e-20	1.04515	0.120003	1e-20	0.52662	1.60632
NR_153317	Gm2101	chrX	34270389	34275388	-	0	1e-20	1e-20	1e-20	1e-20	1e-20	1e-20	1e-20	1e-20
NR_153317	Gm2101	chrX	27782996	27787995	+	0	1e-20	1e-20	0.163944	0.230999	0.120003	1e-20	0.738134	0.294864
NR_153317	Gm2101	chrX	27436106	27441105	+	0	1e-20	1e-20	0.163944	0.583156	1e-20	1e-20	1e-20	2.03318
NR_153317	Gm2101	chrX	29662622	29667621	-	0	1e-20	0.802663	0.869485	1.94452	1e-20	0.314145	1.78704	3.1972
NR_153318	Gm5401	chrX	93650355	93655354	-	0	4.45724	7.01332	10.2874	12.5778	2.02002	3.00835	12.913	25.0847
NR_153319	Exog	chr9	119271526	119276525	+	0	11.4195	18.0139	11.0252	10.2092	0.600013	2.53932	1.05757	3.47662
NR_153320	Exog	chr9	119271526	119276525	+	0	11.4195	18.0139	11.0252	10.2092	0.600013	2.53932	1.05757	3.47662
NR_153321	Exog	chr9	119271526	119276525	+	0	11.4195	18.0139	11.0252	10.2092	0.600013	2.53932	1.05757	3.47662
NR_153331	Gm15201	chrX	161517110	161522109	-	0	3.99679	6.38196	6.34695	10.8037	3.24001	3.16325	5.48637	18.9809
NR_153332	Gm867	chr10	75774007	75779006	-	0	54.3668	36.7851	24.5944	30.9758	131.971	134.547	51.3496	90.0873
NR_153333	Poc1b	chr10	98940444	98945443	+	0	24.3354	15.1719	11.3282	17.1711	3.98004	2.54368	1.68778	3.04976
NR_153334	Tafa2	chr10	123097481	123102480	+	0	32.0204	28.2911	20.9672	16.5218	39.2203	44.3705	60.27	40.6438
NR_153341	Tlcd5	chr9	43025366	43030365	-	0	15.0294	13.3826	12.6675	15.3175	2.88003	3.48175	3.84173	5.16438
NR_153342	Fam214a	chr9	74857662	74862661	+	0	10.7288	18.2579	13.4053	11.9454	1.36001	5.05683	2.2144	1.31145
NR_153343	Gm17308	chr3	5152836	5157835	+	0	8.10869	7.84261	4.62554	6.68366	5.30004	9.80388	4.63382	6.45614
NR_153344	Gm30173	chr3	52421885	52426884	+	0	13.5236	19.1913	7.2662	6.01529	15.1001	40.387	11.5835	18.2283
NR_153345	Kansl2	chr15	98429651	98434650	-	0	14.2514	12.2639	7.21644	10.6825	0.860008	2.37134	2.21007	2.32804
NR_153346	Gm26689	chr3	96281849	96286848	+	0	4.78883	4.27663	2.72263	0.376788	11.5601	17.4066	6.53095	6.98412
NR_153346	Gm26689	chr3	96261911	96266910	-	0	2.45884	3.21065	1.17249	2.8552	13.1601	11.8458	6.0518	6.44071
NR_153347	Gm26689	chr3	96261911	96266910	-	0	2.45884	3.21065	1.17249	2.8552	13.1601	11.8458	6.0518	6.44071
NR_153347	Gm26689	chr3	96281849	96286848	+	0	4.78883	4.27663	2.72263	0.376788	11.5601	17.4066	6.53095	6.98412
NR_153348	Hscb	chr5	110985144	110990143	-	0	8.34358	17.4879	10.3372	10.5234	3.08002	3.7959	2.41725	1.47432
NR_153349	Gm5079	chr10	42864659	42869658	-	0	24.7912	16.6259	9.62874	15.0828	7.02006	6.97658	4.48276	8.39669
NR_153350	Tyw1	chr5	130283378	130288377	+	0	6.4603	9.59927	8.33475	5.97935	1.72002	4.74705	1.05757	1.44345
NR_153351	Nfxl1	chr5	72714489	72719488	-	0	9.45322	9.90859	9.02273	10.5461	1.32003	2.5306	1.05757	1.29602
NR_153352	Gm32496	chr3	8690611	8695610	+	0	15.5314	14.4086	11.962	12.7103	4.30004	8.72182	3.37123	5.39324
NR_153353	Gm32693	chr3	139484021	139489020	-	0	11.0648	9.7506	6.81682	8.13589	2.82003	7.29509	2.79498	8.55956
NR_153354	Als2cl	chr9	110706742	110711741	+	0	31.1825	39.9957	24.7701	21.9293	8.78005	7.60051	9.00217	10.9999
NR_153355	Rsrc2	chr5	123884978	123889977	-	0	9.86311	8.55326	7.72583	11.6784	0.980011	1.26094	1.57986	0.589729
NR_153356	Rsrc2	chr5	123884978	123889977	-	0	9.86311	8.55326	7.72583	11.6784	0.980011	1.26094	1.57986	0.589729
NR_153357	Rsrc2	chr5	123884978	123889977	-	0	9.86311	8.55326	7.72583	11.6784	0.980011	1.26094	1.57986	0.589729
NR_153358	Rsrc2	chr5	123884978	123889977	-	0	9.86311	8.55326	7.72583	11.6784	0.980011	1.26094	1.57986	0.589729
NR_153359	Rsrc2	chr5	123884978	123889977	-	0	9.86311	8.55326	7.72583	11.6784	0.980011	1.26094	1.57986	0.589729
NR_153360	Rsrc2	chr5	123884978	123889977	-	0	9.86311	8.55326	7.72583	11.6784	0.980011	1.26094	1.57986	0.589729
NR_153361	Rsrc2	chr5	123884978	123889977	-	0	9.86311	8.55326	7.72583	11.6784	0.980011	1.26094	1.57986	0.589729
NR_153362	Rsrc2	chr5	123884978	123889977	-	0	9.86311	8.55326	7.72583	11.6784	0.980011	1.26094	1.57986	0.589729
NR_153363	Nudt13	chr14	20342258	20347257	+	0	8.61062	6.23728	9.63166	7.0245	1.20003	3.16325	2.94821	3.34463
NR_153364	Nudt13	chr14	20342258	20347257	+	0	8.61062	6.23728	9.63166	7.0245	1.20003	3.16325	2.94821	3.34463
NR_153365	Gsap	chr5	21388765	21393764	+	0	12.414	16.6059	10.4587	11.5819	3.85001	7.90594	4.26476	2.40948
NR_153366	Gsap	chr5	21378777	21383776	+	0	9.60515	12.1979	16.4909	12.1461	2.25003	10.1485	3.7468	3.31375
NR_153368	Gm35986	chr3	129323538	129328537	-	0	18.4369	18.0472	16.1923	12.6573	1.08002	3.95951	1.94893	1.73831
NR_153369	Gm35986	chr3	129323147	129328146	-	0	19.1875	17.3959	16.1177	12.8883	1.14003	3.32686	2.00072	1.73831
NR_153370	Elapor2	chr5	9313618	9318617	+	0	17.2212	12.7179	11.2389	11.3432	4.16005	6.33739	4.79354	6.55726
NR_153371	Elapor2	chr5	9313618	9318617	+	0	17.2212	12.7179	11.2389	11.3432	4.16005	6.33739	4.79354	6.55726
NR_153372	Ythdc1	chr5	86949625	86954624	+	0	6.99904	9.94794	6.03663	4.30177	3.35005	6.32649	2.32232	2.7549
NR_153374	Gm35584	chr3	68666328	68671327	+	0	10.0656	21.5932	10.305	10.0558	5.12004	3.01707	3.79426	0.589729
NR_153375	Zfp317	chr9	19530887	19535886	+	0	6.76415	5.03329	4.29766	5.22577	2.94003	6.02107	3.47916	5.57155
NR_153376	Zfp317	chr9	19531100	19536099	+	0	6.11029	4.38196	4.21569	4.99477	2.82003	3.80244	3.05829	4.55496
NR_153378	Gbp9	chr5	105255659	105260658	-	0	11.6497	10.4806	6.4216	7.14566	3.10001	4.5878	1.47627	1.68775
NR_153379	Gdap1l1	chr2	163277896	163282895	+	0	16.9542	16.4286	10.9608	13.7082	10.5401	11.235	5.68923	13.394
NR_153380	Poglut1	chr16	38368119	38373118	-	0	15.9965	14.3692	6.98076	10.336	10.4402	20.2927	12.9756	16.5294
NR_153381	Spag1	chr15	36173875	36178874	+	0	5.55314	8.89527	6.6602	7.4865	3.34002	3.63882	2.31799	2.19605
NR_153382	Stard13	chr5	151111159	151116158	-	0	14.7486	15.9152	10.4016	16.9042	1.22002	5.07427	1.68778	1.16402
NR_153383	Ptprv	chr1	135057814	135062813	-	0	29.1289	23.2445	13.8942	16.2112	4.96002	5.68076	2.00722	2.7549
NR_153384	C330018A13Rik	chr5	116259173	116264172	+	0	10.0381	11.9479	4.01954	5.04403	2.34002	6.79771	2.42592	3.34463
NR_153385	Nom1	chr5	29637165	29642164	+	0	13.2522	15.6326	11.0501	8.27602	10.2501	11.5513	8.44108	13.4951
NR_153386	Nom1	chr5	29637165	29642164	+	0	13.2522	15.6326	11.0501	8.27602	10.2501	11.5513	8.44108	13.4951
NR_153387	Cdadc1	chr14	59832909	59837908	-	0	8.10402	12.4546	5.12761	8.16618	5.48004	9.4941	4.0619	11.9042
NR_153388	Gm30223	chr3	16868758	16873757	+	0	7.07734	8.2966	4.29766	4.59335	7.18004	13.5562	5.2662	10.1968
NR_153389	Serp2	chr14	76791628	76796627	-	0	27.858	22.4752	20.1226	17.1711	14.7602	17.7774	4.74174	5.5098
NR_153390	Dis3	chr14	99334707	99339706	-	0	9.64663	7.59927	3.94489	10.5234	1.62	2.20773	1.68345	2.03318
NR_153392	Timm10b	chr7	105287152	105292151	+	0	14.7349	17.5866	9.41063	11.7636	2.70003	4.73397	2.10864	2.93321
NR_153393	Timm10b	chr7	105287152	105292151	+	0	14.7349	17.5866	9.41063	11.7636	2.70003	4.73397	2.10864	2.93321
NR_153396	Mphosph8	chr14	56903205	56908204	+	0	10.7609	16.6459	8.03907	14.0963	2.46002	3.63664	1.16116	4.62521
NR_153399	Shld2	chr14	34029975	34034974	-	0	13.6942	14.6259	11.6839	13.0208	0.600013	1.74088	1.4741	1.31145
NR_153401	Ipo4	chr14	55870642	55875641	-	0	15.0756	18.8039	10.384	14.3519	1.22002	2.06156	1.8993	1.73831
NR_153402	Ipo4	chr14	55870642	55875641	-	0	15.0756	18.8039	10.384	14.3519	1.22002	2.06156	1.8993	1.73831
NR_153403	Pex11a	chr7	79390380	79395379	-	0	15.3794	15.0799	12.7319	8.77963	9.36011	6.1934	4.95326	1.98262
NR_153404	Polg	chr7	79111129	79116128	-	0	23.3455	24.8438	17.7673	16.09	2.10001	1.57944	2.37195	0.589729
NR_153406	4930435F18Rik	chr13	116972215	116977214	-	0	11.4195	6.9213	5.24911	5.68777	6.49007	11.8763	5.90507	7.63985
NR_153407	Rnase6	chr14	51364021	51369020	+	0	12.939	11.7506	7.57212	6.56816	10.9001	5.68948	2.95687	5.96753
NR_153408	Rps19	chr7	24581517	24586516	+	0	15.186	19.3959	12.65	12.1025	2.96002	3.48611	1.79137	2.03318
NR_153409	Rps19	chr7	24581517	24586516	+	0	15.186	19.3959	12.65	12.1025	2.96002	3.48611	1.79137	2.03318
NR_153410	Arrdc3	chr13	81029003	81034002	+	0	9.3197	12.1126	6.38207	9.05423	2.62004	6.01017	3.05613	3.69005
NR_153411	Arrdc3	chr13	81031714	81036713	+	0	6.382	9.83595	8.58067	8.02039	0.860008	3.48175	1.57986	1.60632
NR_153412	Atrip-trex1	chr9	108900666	108905665	-	0	8.50925	14.1059	6.46405	10.2565	0.360008	4.75141	1.8993	3.03433
NR_153415	Uros	chr7	133309677	133314676	-	0	8.85459	13.1719	10.6329	10.391	1.96002	5.06991	3.16405	1.17946
NR_153416	Uros	chr7	133308525	133313524	-	0	9.39333	14.5339	8.11372	11.8735	2.44003	3.80897	3.16838	2.46004
NR_153419	Gfral	chr9	76118440	76123439	-	0	11.4516	12.4479	8.5587	10.0009	2.70003	8.06083	2.79498	4.68696
NR_153420	Zfp93	chr7	23964909	23969908	+	0	11.8752	10.7506	5.87268	9.63739	2.32003	2.52188	1.79137	3.49206
NR_153421	Fbxw22	chr9	109230863	109235862	-	0	8.73039	7.43462	5.56236	3.16009	5.24004	9.47666	4.73958	4.81895
NR_153424	Mrpl48	chr7	100254330	100259329	-	0	12.2942	16.8299	8.43137	12.0419	2.32003	2.85782	0.632377	1.76919
NR_153425	Mrpl48	chr7	100238122	100243121	-	0	7.61142	4.02663	5.75851	7.26682	1.48001	3.16761	3.10359	2.46004
NR_153426	Mrpl48	chr7	100229838	100234837	-	0	10.8024	11.0993	10.4089	6.35613	1.98001	3.48175	3.26548	2.32804
NR_153427	Mrpl48	chr7	100229838	100234837	-	0	10.8024	11.0993	10.4089	6.35613	1.98001	3.48175	3.26548	2.32804
NR_153428	Mrpl48	chr7	100229838	100234837	-	0	10.8024	11.0993	10.4089	6.35613	1.98001	3.48175	3.26548	2.32804
NR_153429	Pfkfb4	chr9	108818470	108823469	+	0	13.0725	20.2119	10.8466	12.8997	2.94003	7.7445	5.74752	4.68696
NR_153430	Pfkfb4	chr9	108818470	108823469	+	0	13.0725	20.2119	10.8466	12.8997	2.94003	7.7445	5.74752	4.68696
NR_153431	Gramd1a	chr7	30848097	30853096	-	0	11.4563	13.3232	12.65	12.6876	2.34002	1.2653	1.47627	0.884593
NR_153432	Hrh2	chr13	54343652	54348651	+	0	17.5712	19.7379	7.67606	12.4926	17.9901	45.9325	12.6367	36.0383
NR_153433	Stx3	chr19	11794268	11799267	-	0	32.5685	18.8692	27.1955	19.6382	52.1006	6.49664	52.9188	52.11
NR_153434	Stx3	chr19	11794268	11799267	-	0	32.5685	18.8692	27.1955	19.6382	52.1006	6.49664	52.9188	52.11
NR_153435	Rabggta	chr14	55957160	55962159	-	0	12.4371	15.1719	8.00687	8.27036	0.480011	1.5838	1.26475	1.03203
NR_153437	Syt8	chr7	141986087	141991086	+	0	18.8927	31.0345	15.7254	15.8837	5.18004	14.2542	0.846056	3.24351
NR_153439	Dclre1a	chr19	56534055	56539054	-	0	8.6521	11.2639	9.00517	9.17539	1.10001	1.58816	1.47627	2.04861
NR_153440	Dclre1a	chr19	56534055	56539054	-	0	8.6521	11.2639	9.00517	9.17539	1.10001	1.58816	1.47627	2.04861
NR_153441	Zfp235	chr7	23829297	23834296	+	0	10.8208	10.2373	4.41183	9.12612	2.78005	3.16761	1.26475	4.03548
NR_153442	Zfp235	chr7	23829297	23834296	+	0	10.8208	10.2373	4.41183	9.12612	2.78005	3.16761	1.26475	4.03548
NR_153443	Pcca	chr14	122719277	122724276	+	0	30.6023	25.1525	26.0479	18.4719	84.001	11.9003	75.4754	3.34463
NR_153501	Hnrnpk	chr13	58547827	58552826	-	0	17.1891	8.95459	9.67851	9.52754	2.20003	2.21645	1.16116	1.73831
NR_153502	Hnrnpk	chr13	58547827	58552826	-	0	17.1891	8.95459	9.67851	9.52754	2.20003	2.21645	1.16116	1.73831
NR_153503	Hnrnpk	chr13	58547432	58552431	-	0	16.7654	8.35593	9.21156	10.3417	3.20003	2.37352	1.31872	1.73831
NR_153504	Hnrnpk	chr13	58547827	58552826	-	0	17.1891	8.95459	9.67851	9.52754	2.20003	2.21645	1.16116	1.73831
NR_153505	Usp29	chr7	6731082	6736081	+	0	10.3052	15.2772	10.4689	10.6939	6.96009	9.5159	26.8728	39.5389
NR_153506	Usp29	chr7	6731082	6736081	+	0	10.3052	15.2772	10.4689	10.6939	6.96009	9.5159	26.8728	39.5389
NR_153507	Usp29	chr7	6731082	6736081	+	0	10.3052	15.2772	10.4689	10.6939	6.96009	9.5159	26.8728	39.5389
NR_153590	Usp29	chr7	6731082	6736081	+	0	10.3052	15.2772	10.4689	10.6939	6.96009	9.5159	26.8728	39.5389
NR_153591	Pidd1	chr7	141021439	141026438	-	0	18.9158	22.3305	12.1128	13.5511	2.26003	4.44162	4.31222	3.31375
NR_153655	Zbtb32	chr7	30295835	30300834	-	0	12.8975	17.5206	8.36696	12.4926	6.21005	13.4819	12.1209	19.4317
NR_153656	Gm5481	chr16	16089681	16094680	+	0	13.1462	16.3826	7.84001	13.6722	4.20003	4.11876	3.42736	5.85098
NR_153657	Gm29686	chr16	51805151	51810150	-	0	12.147	13.7506	8.78414	6.68366	2.34002	2.21645	2.57914	3.24351
NR_153658	Gm19723	chr16	49773693	49778692	+	0	14.4355	16.7506	15.0125	15.5428	4.34005	19.9742	7.80437	12.4939
NR_153659	Rps6kb2	chr19	4210883	4215882	-	0	13.4547	17.5666	13.1842	9.80781	2.40002	2.38442	2.32232	2.49091
NR_153660	Rps6kb2	chr19	4210883	4215882	-	0	13.4547	17.5666	13.1842	9.80781	2.40002	2.38442	2.32232	2.49091
NR_153661	Rps6kb2	chr19	4210883	4215882	-	0	13.4547	17.5666	13.1842	9.80781	2.40002	2.38442	2.32232	2.49091
NR_153663	Tmtc4	chr14	123218196	123223195	-	0	35.9205	50.2197	35.28	43.0424	76.3507	109.481	45.4017	77.3155
NR_153758	Josd2	chr7	44114904	44119903	+	0	21.2872	27.6858	12.1084	14.528	1.60001	1.58816	0.211514	1.60632
NR_153759	Acer3	chr7	97956250	97961249	-	0	20.251	29.9818	18.609	19.2481	35.7404	17.9345	8.96986	6.99956
NR_153760	Phf7	chr14	30970773	30975772	-	0	13.8415	11.7113	7.86489	11.8602	2.54001	5.07427	1.89497	2.04861
NR_153761	Phf7	chr14	30970773	30975772	-	0	13.8415	11.7113	7.86489	11.8602	2.54001	5.07427	1.89497	2.04861
NR_153762	Pcgf6	chr19	47036846	47041845	-	0	15.9503	17.6392	16.207	11.9454	3.80004	7.60051	6.00866	6.2624
NR_153763	4930431P22Rik	chr14	76995071	77000070	+	0	14.0349	20.5012	8.42405	13.6948	6.78005	9.97621	3.68634	6.14584
NR_153764	Gng5-ps	chr16	22111238	22116237	+	0	11.4195	12.632	9.40039	7.09074	4.84005	13.639	3.37123	9.65334
NR_153765	Bora	chr14	99281313	99286312	+	0	7.61142	17.3959	7.87513	11.6671	0.960021	2.22081	0.949648	2.03318
NR_153766	Gm31641	chr16	95058062	95063061	-	0	7.88313	12.4479	4.0371	6.14977	6.90005	19.6208	3.7403	3.3755
NR_153767	Gm38409	chr14	67711822	67716821	+	0	8.15017	9.34261	6.70996	7.86329	4.40005	12.9279	5.57914	7.89959
NR_153768	Mus81	chr19	5535908	5540907	-	0	15.3333	16.5799	11.0252	13.3427	0.360008	0.946794	0.846056	0.884593
NR_153769	Mus81	chr19	5535908	5540907	-	0	15.3333	16.5799	11.0252	13.3427	0.360008	0.946794	0.846056	0.884593
NR_153778	Vwce	chr19	10609097	10614096	+	0	13.8552	11.3953	11.4526	9.6487	7.06003	6.33085	2.00289	2.72402
NR_153779	Gm30108	chr14	20841807	20846806	+	0	24.1697	26.4225	15.4048	15.3175	3.08002	2.22081	1.37268	2.62291
NR_153781	Gm32123	chr14	25107185	25112184	+	0	22.7191	20.7445	23.0618	18.0649	5.27002	4.11876	1.05324	2.21148
NR_153783	Gm32455	chr14	84310231	84315230	-	0	8.95596	7.63196	5.05296	6.5625	2.82003	2.98873	2.42592	2.50635
NR_153784	Gm16573	chr14	56855471	56860470	-	0	8.87766	6.43462	6.05419	8.25139	3.80004	1.58816	2.10215	1.01659
NR_153785	Gm26760	chr15	92239740	92244739	+	0	14.6426	14.3559	6.90611	8.66413	3.18004	4.26493	3.68201	7.45729
NR_153786	Gm16835	chr14	119333877	119338876	+	0	8.24687	11.7772	11.1394	11.4474	2.34002	3.15889	2.6331	2.65378
NR_153788	Hikeshi	chr7	89587913	89592912	-	0	7.70813	9.35593	6.05127	7.37666	1.59002	6.33957	4.89713	3.1972
NR_153789	Gm32461	chr16	86600902	86605901	-	0	8.18698	8.7506	4.75728	4.6293	0.860008	3.47303	2.52951	6.2624
NR_153790	Rab3il1	chr19	9993058	9998057	+	0	20.1452	29.7911	19.8766	13.6229	8.34009	14.4222	2.95687	4.21378
NR_153791	Gm32817	chr16	13284225	13289224	+	0	13.1783	16.2639	9.59945	7.49216	6.74004	5.3797	3.15972	10.8259
NR_153792	Gm32865	chr16	86922828	86927827	-	0	9.52685	12.4019	7.05541	7.44289	0.960021	3.47303	1.159	1.90118
NR_153793	Mrps11	chr7	78430379	78435378	+	0	12.8654	10.4613	10.3694	10.1769	2.08002	2.83166	1.26475	2.86721
NR_153794	Gtf2h2	chr13	100626403	100631402	-	0	12.9206	8.13196	5.21691	6.73292	2.88003	4.11004	1.58419	3.49206
NR_153795	Aen	chr7	78543175	78548174	+	0	12.8239	17.6985	15.6332	13.1476	2.80004	4.91502	1.79137	5.05207
NR_153796	Chmp2a	chr7	12766205	12771204	-	0	14.4954	18.7905	11.236	10.5121	2.08002	2.5306	1.47627	0.294864
NR_153797	Rasal3	chr17	32620057	32625056	-	0	13.3626	13.2506	7.31889	10.0501	6.44007	10.7768	4.52807	8.60588
NR_153798	Ndufab1	chr7	121698572	121703571	-	0	10.8945	13.2573	5.79803	9.24728	2.08002	3.80026	0.949648	0.426859
NR_153799	Cep89	chr7	35093988	35098987	+	0	8.07187	10.2506	8.89391	10.6163	1.60001	2.36916	0.949648	1.17946
NR_153800	Gm36742	chr16	39006813	39011812	-	0	12.8744	11.5073	7.03053	8.4105	1.72002	7.59615	3.16188	3.5075
NR_153801	Gm41410	chr16	3724018	3729017	-	0	7.07267	9.05326	9.75316	11.2164	1.34002	2.85782	0.52662	0.589729
NR_153806	Cfc1	chr1	34572229	34577228	+	0	21.5081	33.6398	15.0945	16.1942	56.4306	124.968	33.1922	77.3815
NR_153807	Erg28	chr12	85869168	85874167	-	0	15.4577	12.5466	8.43137	9.17539	1.10001	1.59252	1.47627	2.91777
NR_153810	Csrp1	chr1	135654405	135659404	+	0	17.3685	22.8959	27.8015	17.1731	4.84002	8.57346	22.7159	2.7549
NR_153811	Gm5897	chr7	45431392	45436391	-	0	17.341	20.8565	13.3599	19.2142	0.660015	1.90667	0.630212	0.294864
NR_153812	Gas5	chr1	160860236	160865235	+	0	13.556	13.1586	10.911	11.6122	0.120003	1.89359	1.15683	0.803159
NR_153813	Gas5	chr1	160860236	160865235	+	0	13.556	13.1586	10.911	11.6122	0.120003	1.89359	1.15683	0.803159
NR_153814	Gas5	chr1	160860236	160865235	+	0	13.556	13.1586	10.911	11.6122	0.120003	1.89359	1.15683	0.803159
NR_153815	Gas5	chr1	160860236	160865235	+	0	13.556	13.1586	10.911	11.6122	0.120003	1.89359	1.15683	0.803159
NR_153817	E230032D23Rik	chr7	143179307	143184306	+	0	15.1676	11.9613	7.54724	7.88792	7.54008	7.28637	6.00433	8.17902
NR_153818	E230032D23Rik	chr7	143179307	143184306	+	0	15.1676	11.9613	7.54724	7.88792	7.54008	7.28637	6.00433	8.17902
NR_153819	Gm31108	chr6	143097158	143102157	-	0	17.6542	26.6991	9.36086	11.3699	4.82003	19.3067	4.42014	9.14929
NR_153820	Chrna1os	chr2	73412704	73417703	+	0	15.3149	17.5206	9.14715	10.8037	2.26003	6.96786	4.8475	5.11382
NR_153821	Gm13029	chr4	139867684	139872683	+	0	13.0126	17.0139	9.01833	5.86385	8.00007	20.6178	7.73742	6.75101
NR_153822	Gm20052	chr5	38048616	38053615	+	0	30.1833	24.6592	6.90611	14.954	87.1208	84.2186	14.7519	74.1758
NR_153823	A730035I17Rik	chr5	98331344	98336343	-	0	41.7778	33.5218	27.5103	18.2712	221.342	209.496	89.1283	111.86
NR_153824	Gm26682	chr18	5163232	5168231	-	0	24.2802	20.0272	16.9227	19.1762	5.68004	5.38842	6.84173	5.54068
NR_153825	4833420G17Rik	chr13	119596795	119601794	+	0	6.37267	12.4746	7.61165	6.2879	2.34002	3.48611	1.7957	1.47432
NR_153826	1700010N08Rik	chr7	38488585	38493584	+	0	2.80418	2.40799	1.95268	2.09031	0.740005	2.21209	1.58202	1.14858
NR_153827	Gm28453	chr7	38076307	38081306	+	0	3.76656	6.72397	3.10029	5.34693	3.44003	5.84002	3.79426	4.39209
NR_153829	Kif21b	chr1	136056628	136061627	+	0	32.9877	33.1798	21.9508	18.8923	3.34002	2.99527	2.85111	1.17946
NR_153830	Zdhhc11	chr13	74109470	74114469	+	0	12.4555	13.4019	6.39964	6.8654	6.22008	8.2506	4.5324	10.3442
NR_153831	4930529N20Rik	chr13	35349288	35354287	-	0	17.1199	21.9025	10.5978	14.4012	4.44003	9.51154	3.84822	4.98182
NR_153832	Pgghg	chr7	140518804	140523803	+	0	16.0286	20.7772	11.4702	11.4474	1.88003	3.80244	2.74102	2.9992
NR_153833	Ptma	chr1	86451779	86456778	+	0	19.9518	26.0411	15.541	22.1413	0.740005	2.5306	1.7957	0.426859
NR_153834	Ptma	chr1	86451779	86456778	+	0	19.9518	26.0411	15.541	22.1413	0.740005	2.5306	1.7957	0.426859
NR_153835	4930471G24Rik	chr13	47818526	47823525	+	0	24.0453	32.6792	7.75071	11.1445	26.0302	57.9004	7.06407	20.7193
NR_153836	Tsn	chr1	118235959	118240958	-	0	7.18779	6.98728	4.13371	7.05479	4.42004	5.20301	3.90651	4.21378
NR_153837	Sh2d1b1	chr1	170102387	170107386	+	0	16.9863	11.1586	4.83193	9.19802	15.4101	26.4469	7.95543	10.7051
NR_153838	Rnf114	chr2	167342863	167347862	+	0	14.3388	14.5799	9.97711	21.1947	5.48004	4.76013	4.10504	5.7541
NR_153839	Tmem92	chr11	94671030	94676029	-	0	19.4499	14.9152	6.38499	10.1543	7.80007	12.8079	4.21512	7.10068
NR_153841	G630016G05Rik	chr2	115895206	115900205	+	0	10.7656	10.7772	12.183	7.14	1.54001	1.2653	1.68345	9.41328
NR_153843	Kbtbd8os	chr6	95092113	95097112	-	0	11.0925	12.5533	7.11982	7.06045	1.88003	4.09696	3.63238	4.52409
NR_153844	Gm4876	chr6	17169333	17174332	-	0	10.1854	16.9879	11.962	12.1348	1.97002	5.3797	1.78921	2.16517
NR_153845	Gm6117	chr6	31549402	31554401	+	0	13.2934	12.0399	8.13861	6.78219	7.52006	7.44126	3.26331	10.9185
NR_153846	4921513H07Rik	chr6	127753129	127758128	-	0	17.7278	21.2905	10.9959	5.0194	8.1801	37.0601	10.2216	9.78533
NR_153847	Gm12296	chr11	66056361	66061360	+	0	12.2483	17.4352	8.70949	12.9546	10.7001	18.9947	6.53528	9.41328
NR_153848	4933406J09Rik	chr6	134377879	134382878	-	0	10.19	11.2506	7.7756	11.0347	4.68004	8.07827	2.74102	5.5098
NR_153849	A930037H05Rik	chr11	119379562	119384561	-	0	13.883	15.2179	6.6602	8.28934	1.22002	3.01489	1.37268	0.294864
NR_153850	4933424L21Rik	chr11	57537821	57542820	-	0	22.8112	30.5611	21.8615	19.129	5.66005	9.34357	3.26548	5.67267
NR_153851	A830036E02Rik	chr11	99305569	99310568	+	0	11.3733	12.5866	4.77484	7.28013	8.97008	21.9617	6.73597	11.3762
NR_153852	Gm13872	chr2	102574606	102579605	-	0	21.0708	20.7972	9.99907	8.67744	5.86007	12.3868	1.79137	3.34463
NR_153853	Gm13872	chr2	102574606	102579605	-	0	21.0708	20.7972	9.99907	8.67744	5.86007	12.3868	1.79137	3.34463
NR_153857	Ubl5	chr9	20551674	20556673	+	0	15.9734	15.7312	11.2857	9.68465	0.240005	2.85346	1.99856	1.45888
NR_153858	Ubl5	chr9	20553599	20558598	+	0	14.3388	16.0339	11.1716	10.0368	1.86001	2.21209	2.52518	0.442297
NR_153859	Ubl5	chr9	20553599	20558598	+	0	14.3388	16.0339	11.1716	10.0368	1.86001	2.21209	2.52518	0.442297
NR_153861	E130101E03Rik	chr9	24883004	24888003	+	0	14.0256	30.0539	14.2396	17.6578	4.34005	12.0378	3.27414	5.5098
NR_153862	Gm13427	chr2	31575982	31580981	-	0	17.1061	17.6852	13.5195	10.336	2.76003	3.31596	2.84461	1.72287
NR_153957	Gm10646	chr9	67007082	67012081	+	0	11.7511	11.4546	11.7307	15.4463	3.88003	8.24624	2.11081	5.52524
NR_153958	Mobp	chr9	119976308	119981307	+	0	15.4945	16.8826	7.93954	10.353	14.8201	17.1077	12.6885	17.1037
NR_153959	Mobp	chr9	119976308	119981307	+	0	15.4945	16.8826	7.93954	10.353	14.8201	17.1077	12.6885	17.1037
NR_153960	Mobp	chr9	119976308	119981307	+	0	15.4945	16.8826	7.93954	10.353	14.8201	17.1077	12.6885	17.1037
NR_153961	M5C1000I18Rik	chr9	67665013	67670012	-	0	27.9132	27.7845	23.2975	29.0786	47.3406	35.9563	51.0153	69.0002
NR_153962	Ube4a	chr9	44874399	44879398	-	0	10.3788	7.52663	6.00442	6.84276	1.94003	5.37534	3.26764	4.22922
NR_153963	Amn1	chr6	149087711	149092710	-	0	10.7195	9.73728	7.16959	6.80482	1.22002	4.73833	2.53384	2.49091
NR_154048	Hand2os1	chr8	57771395	57776394	-	0	84.5223	59.9443	67.0543	64.044	429.855	365.559	277.055	306.804
NR_154219	Ndufa5	chr6	24525026	24530025	-	0	13.9981	8.69128	12.4714	11.7636	1.72002	2.37352	1.7957	1.01659
NR_154272	Fbxw17	chr13	50569400	50574399	+	0	11.8752	9.84261	8.94368	6.03992	5.66005	11.8589	4.21296	6.46039
NR_154273	Fbxw17	chr13	50569400	50574399	+	0	11.8752	9.84261	8.94368	6.03992	5.66005	11.8589	4.21296	6.46039
NR_154387	Tmc6	chr11	117667975	117672974	-	0	21.3746	20.9292	15.0696	17.993	2.46002	4.5878	3.06046	1.76919
NR_154462	Gm17484	chr8	26242008	26247007	+	0	18.3449	28.6138	15.8469	16.0162	1.88003	2.69639	2.74535	1.90118
NR_154463	Gm45351	chr7	9608395	9613394	-	0	1.50113	2.01332	1e-20	0.583156	1e-20	0.637009	1e-20	0.426859
NR_154463	Gm45351	chr7	8093541	8098540	-	0	2.45884	4.01332	1.19737	0.692997	0.360008	2.21645	1.78704	1e-20
NR_154463	Gm45351	chr7	8863355	8868354	-	0	0.230225	0.855326	0.163944	1e-20	1.12	0.632649	0.211514	0.294864
NR_154464	Rps27l	chr9	66850868	66855867	+	0	10.4203	13.1259	7.30865	11.739	3.24001	3.49483	2.42159	2.49091
NR_154465	9130015G15Rik	chr7	48809407	48814406	-	0	25.9011	24.1925	25.4288	30.7355	6.40005	3.17633	2.10864	7.015
NR_154466	Parvaos	chr7	112132391	112137390	-	0	12.7225	13.8559	10.7939	8.21544	7.30004	13.4754	2.37195	3.8178
NR_154467	Parvaos	chr7	112132391	112137390	-	0	12.7225	13.8559	10.7939	8.21544	7.30004	13.4754	2.37195	3.8178
NR_154548	Gm13112	chr4	154953961	154958960	-	0	22.2634	25.6525	11.2067	17.5536	16.3602	52.3265	11.3806	22.7216
NR_154549	Gm9748	chr14	80004848	80009847	+	0	27.333	60.9636	27.8528	24.8943	121.071	242.06	86.4844	109.992
NR_154550	Gm9748	chr14	80004848	80009847	+	0	27.333	60.9636	27.8528	24.8943	121.071	242.06	86.4844	109.992
NR_154551	Rsf1os2	chr7	97343329	97348328	-	0	14.0901	10.7046	5.88	8.02039	1.34002	4.75577	2.52951	3.77149
NR_154552	Rsf1os2	chr7	97343175	97348174	-	0	14.1085	10.8559	5.93709	7.95981	1.34002	5.07427	2.95254	4.06635
NR_154553	Gm13205	chr4	149034280	149039279	-	0	31.4311	34.7258	25.2751	28.2192	12.4001	11.5709	2.63743	5.08294
NR_154559	Gm30606	chr8	94444104	94449103	-	0	11.0052	11.5993	4.51137	8.82889	5.21005	14.0666	4.52807	13.6228
NR_154584	Gm9732	chr14	43129993	43134992	+	0	17.8061	18.5272	9.54969	12.7728	8.70009	17.0728	7.64032	7.57385
NR_154585	Wdr55	chr18	36890775	36895774	+	0	7.76801	13.0139	8.89832	10.6579	2.32003	3.7959	2.21224	0.884593
NR_154590	Gm48908	chr2	50242537	50247536	+	0	9.79856	10.7506	6.29278	6.45266	3.34002	6.32649	5.16261	1.17946
NR_154591	Ccl27a	chr4	41771677	41776676	-	0	20.8773	22.7119	8.87635	14.2497	4.42004	8.89197	3.47699	2.78578
NR_154593	Nos1ap	chr1	170382180	170387179	-	0	15.5498	18.4945	8.15325	12.7179	6.66005	10.803	2.63743	3.34463
NR_154594	Plaat1	chr16	29026360	29031359	+	0	13.8415	11.0399	5.12029	4.81303	12.9001	26.8767	2.6331	6.47583
NR_154597	Mgst1	chr6	138115025	138120024	+	0	16.6825	18.8432	12.4611	14.28	5.68004	8.87453	5.01372	3.72093
NR_154598	Mgst1	chr6	138115025	138120024	+	0	16.6825	18.8432	12.4611	14.28	5.68004	8.87453	5.01372	3.72093
NR_154662	Frem1	chr4	82936840	82941839	-	0	14.9926	13.8099	7.31889	7.78373	3.06003	4.75141	2.21007	4.37665
NR_154884	Churc1	chr12	76809812	76814811	+	0	19.4499	8.46125	7.16959	7.12103	15.8901	14.4331	8.63527	9.0173
NR_154886	1700037H04Rik	chr2	130999502	131004501	-	0	14.219	14.9286	11.6663	17.2014	1.84002	2.52624	2.11081	2.29717
NR_154887	1700037H04Rik	chr2	130999502	131004501	-	0	14.219	14.9286	11.6663	17.2014	1.84002	2.52624	2.11081	2.29717
NR_154888	Rpl22l1	chr3	28857157	28862156	+	0	10.8854	11.6059	5.87268	5.66879	1.84002	2.20337	2.52951	2.06405
NR_154889	Rpl22l1	chr3	28857157	28862156	+	0	10.8854	11.6059	5.87268	5.66879	1.84002	2.20337	2.52951	2.06405
NR_154890	Mcts1	chrX	37686848	37691847	+	0	3.72975	5.72397	8.28207	13.4752	3.10001	1.89359	15.218	32.7091
NR_154985	Disp3	chr4	148369923	148374922	-	0	43.0487	52.8317	43.6762	39.0115	9.8201	18.3861	27.3175	14.9385
NR_154987	Gm31333	chr12	29189428	29194427	+	0	38.5868	53.1344	34.857	43.0141	17.0001	73.9412	29.1303	60.4252
NR_154989	Gm31508	chr12	28957728	28962727	+	0	12.4555	18.3826	15.4824	19.4565	3.86004	11.4138	3.47699	10.7402
NR_154990	Tctex1d2	chr16	32236020	32241019	+	0	11.9582	12.3166	10.8086	11.5213	2.70003	4.91066	1.57986	3.11576
NR_154991	Mrpl58	chr11	115292078	115297077	+	0	11.4195	9.7506	8.43429	11.4967	1.64003	4.11004	2.84028	3.21263
NR_154992	Ggn	chr7	28867135	28872134	+	0	14.4676	18.1852	18.0689	20.0397	1.83002	4.91938	2.42592	1.17946
NR_154996	Atp5k	chr5	108579766	108584765	-	0	8.95596	9.72457	6.52846	7.84997	6.68007	9.98057	2.62877	9.13386
NR_154997	Tent2	chr13	93326426	93331425	-	0	9.72026	13.3559	7.13738	6.85408	3.56003	6.78899	4.42231	5.60667
NR_155015	Coasy	chr11	100970891	100975890	+	0	16.4017	23.9292	15.2379	21.6433	1.34002	4.12312	1.26475	3.31375
NR_155034	Ist1	chr8	110417427	110422426	-	0	13.7816	12.8366	8.1064	7.38231	1.10001	5.69384	2.47988	4.33034
NR_155065	4933427D14Rik	chr11	72095809	72100808	-	0	15.3426	19.1065	14.891	13.9941	1.08002	3.63446	2.2144	0.589729
NR_155066	4933427D14Rik	chr11	72095809	72100808	-	0	15.3426	19.1065	14.891	13.9941	1.08002	3.63446	2.2144	0.589729
NR_155067	4933427D14Rik	chr11	72095809	72100808	-	0	15.3426	19.1065	14.891	13.9941	1.08002	3.63446	2.2144	0.589729
NR_155068	Luc7l3	chr11	94210290	94215289	-	0	10.6505	13.6326	8.77682	10.9249	2.22002	2.21645	2.42375	2.06405
NR_155069	Luc7l3	chr11	94210290	94215289	-	0	10.6505	13.6326	8.77682	10.9249	2.22002	2.21645	2.42375	2.06405
NR_155070	Retreg3	chr11	101008168	101013167	-	0	15.6926	19.9879	17.2858	12.7349	1.46002	2.68767	1.57986	0.721724
NR_155071	Retreg3	chr11	101008168	101013167	-	0	15.6926	19.9879	17.2858	12.7349	1.46002	2.68767	1.57986	0.721724
NR_155072	Klhl11	chr11	100361109	100366108	-	0	12.8423	16.5799	9.95663	9.46696	1.36001	2.3648	2.11081	2.62291
NR_155076	Slc37a3	chr6	39351870	39356869	-	0	21.6002	15.7905	13.5985	12.9489	3.58002	6.80643	7.4871	9.0173
NR_155077	Slc37a3	chr6	39352142	39357141	-	0	20.5227	15.5866	13.5736	12.7482	4.07003	8.38805	9.27631	9.4596
NR_155103	Carmil3	chr14	55725608	55730607	+	0	20.2419	24.3959	11.7454	13.7518	5.90005	3.77846	5.58997	10.135
NR_155104	Carmil3	chr14	55726027	55731026	+	0	20.9142	25.1985	11.6956	13.9222	5.90005	3.30724	5.16694	10.5619
NR_155205	Brms1l	chr12	55880651	55885650	+	0	10.3052	10.7506	7.11982	5.37156	2.98001	2.06374	2.73886	1.44345
NR_155206	Lrr1	chr12	69213088	69218087	+	0	10.0519	13.2506	5.92245	8.71905	4.48004	6.645	6.11659	3.65493
NR_155207	Tmem63c	chr12	87065614	87070613	+	0	15.4209	22.0866	8.28499	7.29145	17.2402	30.7096	9.695	17.3241
NR_155260	2700097O09Rik	chr12	55124396	55129395	-	0	8.11335	6.88196	4.08395	4.53277	0.720016	2.21645	2.21007	1.01659
NR_155261	Tcl1b2	chr12	105110778	105115777	+	0	7.3812	3.72397	2.50892	4.75246	2.34002	7.43472	2.16044	5.11382
NR_155262	Tmem161b	chr13	84367915	84372914	+	0	7.24301	12.0533	7.2662	11.3263	0.620003	3.15453	1.1072	1.76919
NR_155264	Scyl1	chr19	5818948	5823947	-	0	10.9222	17.1259	11.072	9.58812	4.60005	6.33303	2.00505	3.36007
NR_155265	Cnot7	chr8	40962296	40967295	-	0	7.76335	12.9286	9.84245	6.03992	2.04001	3.16325	0.841726	1.47432
NR_155266	Cnot7	chr8	40961021	40966020	-	0	9.4947	10.7639	8.29231	5.66314	3.22002	2.5306	0.738134	1.76919
NR_155267	Gm17753	chr15	78907655	78912654	-	0	19.3347	25.6792	14.7461	22.4765	4.62007	13.6041	5.80148	2.50635
NR_155268	Gm17753	chr15	78905230	78910229	-	0	15.7154	16.8232	10.1703	11.7996	6.08006	14.5815	4.21729	6.85213
NR_155269	Zfp951	chr5	105005394	105010393	-	0	8.07654	13.4479	7.39354	10.0748	2.79005	16.9266	5.6849	19.8192
NR_155270	Gpr19	chr6	134872389	134877388	-	0	12.5154	16.1852	5.65897	9.50857	2.48001	3.79154	0.945318	0.589729
NR_155271	Gm17597	chr15	81684315	81689314	-	0	16.2083	28.5145	15.7356	16.2358	3.32003	6.02543	0.738134	1.65688
NR_155272	Gm2245	chr15	6681285	6686284	-	0	9.69278	13.2179	6.88855	10.8643	7.28008	37.6295	10.5346	24.4838
NR_155274	Gm31369	chr15	80320305	80325304	-	0	17.1707	18.0666	7.15203	9.23031	9.52006	9.17995	4.00145	8.22958
NR_155275	Gm31369	chr15	80320305	80325304	-	0	17.1707	18.0666	7.15203	9.23031	9.52006	9.17995	4.00145	8.22958
NR_155276	Gm17546	chr15	95725454	95730453	-	0	17.9581	13.9879	10.5904	11.9151	4.56003	8.08045	1.159	2.49091
NR_155277	Gm17546	chr15	95725454	95730453	-	0	17.9581	13.9879	10.5904	11.9151	4.56003	8.08045	1.159	2.49091
NR_155278	Gm32885	chr15	97062626	97067625	-	0	10.342	9.15193	3.314	4.88493	6.16005	10.7638	2.79498	4.09723
NR_155279	Gm32885	chr15	97062626	97067625	-	0	10.342	9.15193	3.314	4.88493	6.16005	10.7638	2.79498	4.09723
NR_155280	Gm33174	chr15	74654801	74659800	+	0	11.1109	16.0339	7.15203	9.1887	8.92008	16.0104	6.95398	13.1539
NR_155281	Etfrf1	chr6	145154373	145159372	+	0	10.8991	9.8759	5.83756	7.98444	4.16005	3.64754	3.58275	4.37665
NR_155282	5830408C22Rik	chr8	25589695	25594694	+	0	20.1452	23.1919	12.7993	12.8997	3.32003	3.96387	3.05613	2.03318
NR_155283	Ccdc42os	chr11	68475284	68480283	-	0	29.1105	30.8172	17.8669	16.5294	51.3705	70.6145	22.2994	55.4195
NR_155284	Ptcd3	chr6	71883247	71888246	-	0	6.86086	6.08595	5.49503	4.05946	1.48001	2.21645	2.52951	1.24546
NR_155285	Ptcd3	chr6	71883247	71888246	-	0	6.86086	6.08595	5.49503	4.05946	1.48001	2.21645	2.52951	1.24546
NR_155286	4930594M22Rik	chr14	123147942	123152941	+	0	13.6665	18.6985	9.49992	13.6646	10.5801	19.3503	14.5382	6.29327
NR_155287	4930594M22Rik	chr14	123147942	123152941	+	0	13.6665	18.6985	9.49992	13.6646	10.5801	19.3503	14.5382	6.29327
NR_155289	A330094K24Rik	chr18	77818671	77823670	-	0	12.5522	16.0993	6.52846	10.5368	2.18004	4.4329	2.00289	2.7549
NR_155290	Gm38438	chrX	59934759	59939758	+	0	14.6151	22.3499	20.1123	25.5514	0.5	2.05066	3.90218	20.6
NR_155291	Gm14664	chrX	60052800	60057799	+	0	8.62903	3.26332	8.95832	10.1959	3.26003	1.74742	5.90291	27.5336
NR_155292	Ints13	chr6	146476834	146481833	-	0	11.4978	11.6059	6.79193	8.02039	0.980011	3.00835	2.41725	1.17946
NR_155293	C030005K06Rik	chr18	50184230	50189229	-	0	13.8783	23.4752	13.6263	15.0942	4.22002	9.35011	3.26764	4.62521
NR_155294	Gm17399	chr9	117976799	117981798	+	0	18.7224	14.6126	7.75363	10.16	3.44003	4.42854	2.63743	1.76919
NR_155295	Urml	chr13	68380351	68385350	-	0	6.71359	3.9213	5.84048	4.18062	2.82003	5.52805	2.31366	2.03318
NR_155296	Urml	chr13	68377440	68382439	-	0	3.67452	4.21731	4.97099	3.30588	1.72002	6.62974	2.05468	0.803159
NR_155297	Chpf2	chr5	24789242	24794241	+	0	16.8023	21.3632	17.4219	18.7938	3.14003	3.48175	3.89569	1.32689
NR_155298	Gm11520	chr11	95198742	95203741	+	0	6.28063	11.4546	8.10348	8.47673	2.46002	3.80026	2.05685	1.17946
NR_155299	Lrrtm1	chr6	77216960	77221959	+	0	11.9904	32.8305	7.74631	14.6681	38.7604	115.498	15.5828	57.1829
NR_155300	Lrrtm1	chr6	77216960	77221959	+	0	11.9904	32.8305	7.74631	14.6681	38.7604	115.498	15.5828	57.1829
NR_155301	AV205837	chr16	31141608	31146607	+	0	13.183	12.4479	7.56189	9.7226	4.72005	6.02107	6.84389	7.1358
NR_155302	C330026H20Rik	chr19	40997622	41002621	-	0	13.4453	15.8232	9.10762	13.5264	16.6402	33.5238	8.53601	22.8887
NR_155303	Hoxb3os	chr11	96241721	96246720	-	0	81.7088	59.161	32.3202	40.0187	375.984	306.553	59.0486	272.235
NR_155304	4930590A17Rik	chr16	87703659	87708658	+	0	11.7233	10.8426	7.28376	7.38797	6.00007	9.00326	3.26331	3.65493
NR_155305	4930553P18Rik	chr6	85978835	85983834	+	0	14.5275	17.8826	5.1525	11.1559	17.8801	11.272	10.1267	12.4939
NR_155347	A730081D07Rik	chr13	41152123	41157122	-	0	5.1111	10.3886	7.61165	8.13023	1.10001	3.31596	1.57986	2.62291
NR_155348	Gm33251	chr15	39906084	39911083	+	0	8.99744	10.0993	5.92245	6.02861	5.04005	8.87017	3.37123	9.75446
NR_155349	Gm33301	chr15	40023503	40028502	+	0	13.8599	9.34261	7.54724	8.71339	4.59002	2.22517	3.16405	6.1964
NR_155350	Gm33301	chr15	40023477	40028476	+	0	13.6297	9.34261	7.35841	8.71339	4.84002	2.22517	3.16405	6.34383
NR_155351	Gm34284	chr15	98970051	98975050	-	0	15.2597	18.9352	10.8905	11.6065	1.32003	3.96387	1.4806	2.49091
NR_155352	Gm15569	chr15	86067429	86072428	+	0	26.0621	33.2585	43.6133	41.9633	6.17004	4.11876	18.2893	24.429
NR_155353	Gm16537	chr15	99619856	99624855	-	0	20.9603	25.7911	16.3123	14.2364	2.98001	1.90231	1.47627	0.884593
NR_155354	Gm26684	chr15	54813844	54818843	+	0	16.8759	13.0666	9.87466	6.96392	3.12004	7.13147	3.63238	6.40983
NR_155355	D230017M19Rik	chr1	72280652	72285651	+	0	11.4195	15.4746	9.64339	10.8756	2.58002	4.90412	4.00794	3.65493
NR_155418	4930579D09Rik	chr6	143478735	143483734	-	0	7.23393	11.8232	7.66874	4.61798	5.96005	6.64064	8.42808	7.17787
NR_155419	Gm35496	chr15	19182959	19187958	+	0	9.91834	8.49394	6.16545	4.64261	3.30004	5.70256	6.42303	11.5391
NR_155420	C730014E05Rik	chr16	22991530	22996529	+	0	14.7302	14.3559	7.28376	8.61686	14.4801	17.5331	7.16983	14.7293
NR_155422	A730098A19Rik	chr8	126622153	126627152	+	0	24.8925	30.6198	13.5195	18.5458	69.6607	66.9298	29.9311	44.2567
NR_155423	Gm36221	chr15	89449909	89454908	-	0	10.5491	11.3559	6.57822	3.71862	5.16005	10.2925	1.37051	7.44186
NR_155424	Abtb1	chr6	88816418	88821417	-	0	15.8306	22.6592	16.5553	16.2055	2.48001	2.21209	1.57986	1.95174
NR_155425	Gm36246	chr15	102256762	102261761	+	0	11.3365	11.4086	9.69607	7.38797	2.26003	3.65844	2.00289	1.73831
NR_155426	Gm36480	chr15	90235413	90240412	+	0	7.72653	11.9479	7.294	10.3304	5.20003	3.7959	3.3669	6.04897
NR_155428	Gm41259	chr15	6071686	6076685	-	0	8.67051	10.6979	6.991	4.94551	1.72002	10.1071	3.26764	6.52639
NR_155429	Gm41259	chr15	6071686	6076685	-	0	8.55539	10.6979	6.991	4.94551	1.72002	10.1071	3.26764	6.52639
NR_155430	B230303A05Rik	chr13	16195509	16200508	-	0	8.99277	18.8099	13.095	10.0142	4.52006	32.6229	3.89785	9.29673
NR_155432	Mtmr14	chr6	113212304	113217303	+	0	13.8047	10.7046	6.00442	7.40695	4.92004	6.97876	5.57697	4.65608
NR_155433	Mtmr14	chr6	113212304	113217303	+	0	13.8047	10.7046	6.00442	7.40695	4.92004	6.97876	5.57697	4.65608
NR_155434	Mtmr14	chr6	113212304	113217303	+	0	13.8047	10.7046	6.00442	7.40695	4.92004	6.97876	5.57697	4.65608
NR_155435	Tmem168	chr6	13605598	13610597	-	0	11.3458	15.8099	4.24789	9.97623	0.480011	1.90667	3.58275	2.29717
NR_155436	Gm2788	chr7	48528548	48533547	+	0	27.6876	35.0877	15.9933	20.4165	13.9401	16.8023	3.16405	7.80272
NR_155437	Gm36738	chr15	78463290	78468289	-	0	12.2483	16.5073	12.9354	12.0798	1.64003	4.4329	2.10864	1.90118
NR_155438	Gm36878	chr15	102886996	102891995	-	0	80.8846	85.4582	70.1106	61.8535	376.294	344.119	244.121	286.615
NR_155439	Gm41279	chr15	26060025	26065024	-	0	9.76174	13.7639	4.77484	3.83978	7.50007	14.3895	4.63599	9.47503
NR_155440	Gm41289	chr15	32770799	32775798	-	0	17.8059	14.1852	6.52846	9.29089	26.8103	21.9857	17.059	39.2286
NR_155441	Gm16136	chr15	37230904	37235903	-	0	22.9447	20.3366	10.2845	13.337	23.7802	41.0218	11.8036	24.6579
NR_155442	Gm16136	chr15	37230904	37235903	-	0	22.9447	20.3366	10.2845	13.337	23.7802	41.0218	11.8036	24.6579
NR_155443	Gm41341	chr15	68747664	68752663	+	0	9.8447	12.6192	6.13616	4.52146	5.92011	16.4271	4.73958	8.77299
NR_155444	4930563J15Rik	chr10	67405290	67410289	-	0	16.5212	18.9746	5.59456	10.1466	4.82006	8.23752	3.79426	12.8197
NR_155445	4930563J15Rik	chr10	67403339	67408338	-	0	23.0183	17.2113	7.87513	15.1604	8.85008	11.4182	5.69356	21.8215
NR_155446	LOC105246046	chr15	102508943	102513942	+	0	6.84245	2.9213	3.00075	2.73404	0.600013	2.53932	1.31655	1.75375
NR_155447	Gm15555	chr16	75795172	75800171	+	0	9.4947	5.02663	3.3462	8.7247	2.10001	11.0517	6.52446	9.34304
NR_155448	4930578L24Rik	chr18	73834497	73839496	+	0	11.2582	15.9879	9.33598	7.17029	0.360008	5.37098	1.47843	0.294864
NR_155449	Gm30726	chr16	76343183	76348182	+	0	9.60515	7.93462	8.03907	6.84842	3.92004	9.49846	2.10648	4.22922
NR_155450	Zfp629	chr7	127211945	127216944	-	0	16.5075	18.0339	9.74584	10.9987	1.96002	2.5306	2.42159	1.73831
NR_155451	Zfp629	chr7	127211945	127216944	-	0	16.5075	18.0339	9.74584	10.9987	1.96002	2.5306	2.42159	1.73831
NR_155452	Zfp629	chr7	127211540	127216539	-	0	15.2366	16.5799	10.0913	10.9382	1.72002	2.21645	2.31799	1.73831
NR_155453	Gm30790	chr16	76573481	76578480	-	0	10.2683	11.5399	7.84001	5.40185	6.01006	8.2288	4.32305	5.8201
NR_155454	Zranb1	chr7	132544871	132549870	+	0	8.07654	5.42796	4.86414	6.78019	1.36001	2.85346	2.94821	1.44345
NR_155455	Gm32278	chr16	11799110	11804109	-	0	32.2644	31.4758	27.7445	27.6889	100.541	22.195	86.2343	85.1842
NR_155456	4930578G10Rik	chr4	42667790	42672789	+	0	1e-20	1e-20	1e-20	1e-20	1e-20	1e-20	1e-20	1e-20
NR_155457	Gm46545	chr16	23898941	23903940	-	0	12.7777	14.4873	8.58067	9.67899	3.46002	8.85709	4.21296	4.8892
NR_155458	Erc1	chr6	119822612	119827611	-	0	16.388	16.6459	12.3836	11.0234	1.36001	4.43726	1.79137	1.47432
NR_155490	C430042M11Rik	chr17	84159348	84164347	-	0	11.0511	6.84261	7.00564	6.96392	18.3602	19.9873	13.7634	18.4923
NR_155491	C430042M11Rik	chr17	84159348	84164347	-	0	11.0511	6.84261	7.00564	6.96392	18.3602	19.9873	13.7634	18.4923
NR_155492	Cplx2	chr13	54454075	54459074	+	0	20.1268	23.3565	20.5397	20.3862	1.22002	4.59216	2.05252	1.01659
NR_155493	A230051N06Rik	chr17	56546216	56551215	+	0	18.704	29.6592	12.9281	11.296	15.1402	32.3043	17.2662	20.2349
NR_155494	Gm19585	chr17	52453817	52458816	+	0	7.43642	9.22397	3.03587	3.3172	3.94003	5.99055	4.42447	2.91777
NR_155495	Dlx6os1	chr6	6859184	6864183	-	0	50.1304	58.931	60.5668	43.6049	215.902	298.931	234.854	283.614
NR_155496	Dlx6os1	chr6	6869128	6874127	-	0	35.5106	49.4891	36.1656	29.5086	132.451	194.675	173.58	172.91
NR_155497	Cdiptos	chr7	126572519	126577518	-	0	9.43481	11.6453	7.57945	9.1867	3.06003	6.33957	4.5324	3.72093
NR_155498	Cdiptos	chr7	126572519	126577518	-	0	9.43481	11.6453	7.57945	9.1867	3.06003	6.33957	4.5324	3.72093
NR_155499	Gm42274	chr4	41753273	41758272	-	0	11.1846	16.5472	10.4441	11.5762	3.78005	7.29073	3.26764	3.60862
NR_155500	Gm33727	chr17	25735063	25740062	+	0	40.2906	35.2778	26.3216	23.6448	2.00003	7.76412	3.48349	2.7549
NR_155501	Gm30214	chr14	53274424	53279423	-	0	7.72653	8.22397	1.17249	6.52655	2.90002	3.46867	2.6331	3.9498
NR_155502	B930095G15Rik	chr14	121483618	121488617	+	0	13.7401	14.2706	9.45015	11.2051	0.980011	2.54368	2.47122	2.49091
NR_155503	A730013G03Rik	chr1	192515022	192520021	-	0	39.0195	54.6937	37.0014	37.5214	61.7106	96.9195	38.8361	107.264
NR_155513	Gm2491	chr15	54847760	54852759	-	0	21.8765	31.5545	19.0643	10.4875	11.16	15.5326	13.2994	7.16668
NR_155514	Gm36117	chr17	13251131	13256130	+	0	7.38586	7.63196	3.43549	6.21035	0.780017	2.20773	1.89497	1.52488
NR_155515	Gm36117	chr17	13251131	13256130	+	0	7.38586	7.63196	3.24667	6.21035	0.780017	2.20773	1.89497	1.52488
NR_155516	Gm36201	chr17	67933828	67938827	-	0	7.6529	8.63196	10.1411	7.81402	4.29005	8.53858	4.11803	5.37781
NR_155517	Gm27217	chr17	52907189	52912188	-	0	21.2642	38.3045	15.6332	11.4967	41.0404	127.459	29.3698	38.7847
NR_155520	4930469K13Rik	chr11	34046055	34051054	-	0	13.9981	30.4818	10.5831	10.0445	10.8601	44.7632	4.95759	12.6722
NR_155521	9330198I05Rik	chr5	108500261	108505260	+	0	9.88152	9.15859	6.70264	7.09639	4.82003	8.22008	3.36907	6.79038
NR_155522	Celf4	chr18	25884715	25889714	-	0	28.0651	37.0678	23.9708	26.6325	58.2607	74.9143	34.3512	40.794
NR_155523	Celf4	chr18	25884715	25889714	-	0	28.0651	37.0678	23.9708	26.6325	58.2607	74.9143	34.3512	40.794
NR_155524	Celf4	chr18	25884715	25889714	-	0	28.0651	37.0678	23.9708	26.6325	58.2607	74.9143	34.3512	40.794
NR_155525	Celf4	chr18	25884715	25889714	-	0	28.0651	37.0678	23.9708	26.6325	58.2607	74.9143	34.3512	40.794
NR_155526	Celf4	chr18	25884715	25889714	-	0	28.0651	37.0678	23.9708	26.6325	58.2607	74.9143	34.3512	40.794
NR_155527	Celf4	chr18	25884715	25889714	-	0	28.0651	37.0678	23.9708	26.6325	58.2607	74.9143	34.3512	40.794
NR_155528	Celf4	chr18	25884715	25889714	-	0	28.0651	37.0678	23.9708	26.6325	58.2607	74.9143	34.3512	40.794
NR_155529	Celf4	chr18	25884715	25889714	-	0	28.0651	37.0678	23.9708	26.6325	58.2607	74.9143	34.3512	40.794
NR_155530	Celf4	chr18	25884715	25889714	-	0	28.0651	37.0678	23.9708	26.6325	58.2607	74.9143	34.3512	40.794
NR_155531	Celf4	chr18	25884715	25889714	-	0	28.0651	37.0678	23.9708	26.6325	58.2607	74.9143	34.3512	40.794
NR_155532	Celf4	chr18	25884715	25889714	-	0	28.0651	37.0678	23.9708	26.6325	58.2607	74.9143	34.3512	40.794
NR_155533	Celf4	chr18	25884715	25889714	-	0	28.0651	37.0678	23.9708	26.6325	58.2607	74.9143	34.3512	40.794
NR_155534	Gm16090	chr18	20795818	20800817	-	0	14.1316	19.8892	10.7617	19.9904	11.0801	23.24	9.07129	28.06
NR_155535	Gm20544	chr18	75497660	75502659	-	0	30.5885	35.9431	22.3607	24.9133	19.6002	10.31	4.53673	6.5727
NR_155537	Gm33948	chr18	29002769	29007768	+	0	10.8071	8.73728	4.98855	7.21189	4.12007	8.68694	2.5878	7.6356
NR_155538	Catspere2	chr1	177816464	177821463	+	0	10.959	7.8753	5.7263	5.8695	3.20003	2.53496	3.42519	2.78578
NR_155539	Alg14	chr3	121082889	121087888	+	0	12.147	10.4479	9.16912	4.54609	0.240005	2.51752	1.37268	2.03318
NR_155540	Sclt1	chr3	41694450	41699449	-	0	11.5162	10.7639	8.05372	6.5625	2.84002	3.95733	2.11081	1.73831
NR_155541	Lamtor2	chr3	88457759	88462758	-	0	15.2965	17.1719	12.6324	12.6081	2.40002	1.26966	1.79354	1.73831
NR_155542	Lamtor2	chr3	88457759	88462758	-	0	15.2965	17.1719	12.6324	12.6081	2.40002	1.26966	1.79354	1.73831
NR_155543	Lamtor2	chr3	88457759	88462758	-	0	15.2965	17.1719	12.6324	12.6081	2.40002	1.26966	1.79354	1.73831
NR_155544	Kat5	chr19	5657623	5662622	-	0	14.1868	14.7113	10.7471	14.7646	3.16005	7.13147	3.26764	4.06635
NR_155545	Flad1	chr3	89316689	89321688	-	0	11.6634	10.0666	9.87466	8.45776	1.48001	2.84474	1.68345	1.73831
NR_155547	Sfxn3	chr19	45033515	45038514	+	0	14.9097	20.2052	12.7817	14.2118	3.32003	4.75577	0.951813	2.49091
NR_155548	Tgfbi	chr13	56754899	56759898	+	0	35.7733	48.8117	23.4512	19.8163	33.2202	50.4395	5.16261	14.1859
NR_155551	Zfp458	chr13	67414559	67419558	-	0	7.3812	10.6519	7.02029	9.05989	4.96005	5.86399	5.21224	6.65838
NR_155552	Ercc8	chr13	108292772	108297771	+	0	14.5921	12.9613	8.18105	8.31763	2.40002	3.47739	0.634542	1.44345
NR_155555	B3galnt2	chr13	14126759	14131758	+	0	11.7601	11.1586	10.4192	9.18104	1.24001	3.32468	2.10648	1.17946
NR_155706	Gm38576	chr18	84759692	84764691	+	0	18.096	21.4746	9.86001	12.7426	14.0801	12.5286	5.5813	5.39324
NR_155747	Mrps16	chr14	20441059	20446058	-	0	9.11721	11.4019	6.77729	8.76831	1.08002	3.17633	1.05324	2.35892
NR_155757	Mrap	chr16	90532595	90537594	+	0	17.2212	14.0533	6.03663	7.86329	1.52002	4.11658	2.73669	0.884593
NR_155758	Mrap	chr16	90532595	90537594	+	0	17.2212	14.0533	6.03663	7.86329	1.52002	4.11658	2.73669	0.884593
NR_155761	Cbx1	chr11	96677461	96682460	+	0	16.9589	14.8692	8.84415	12.0912	2.20003	7.11839	5.85544	5.77379
NR_155762	Gm30400	chr10	78580464	78585463	+	0	18.9479	16.9746	6.991	7.08508	4.70006	11.872	4.53456	9.09873
NR_155763	Gm30539	chr10	126791392	126796391	+	0	24.561	22.1198	16.8437	18.0346	5.86004	20.2906	4.10937	4.36122
NR_155764	Gm30853	chr10	65741519	65746518	-	0	6.4603	3.81598	2.09906	3.59746	5.38003	4.41111	1.63815	2.83633
NR_155765	Gm30963	chr10	89574556	89579555	-	0	16.3602	15.1652	11.4526	11.6615	15.3002	18.0632	10.2173	20.1268
NR_155863	Gm26710	chr10	80411458	80416457	+	0	26.7989	25.8832	15.1984	17.281	2.79001	2.52624	1.26259	1.73831
NR_155864	Gm15723	chr10	114635131	114640130	+	0	18.5704	20.2445	7.39062	10.0218	39.5303	45.049	7.53889	17.7706
NR_155866	Gm33035	chr10	68867219	68872218	-	0	9.10788	11.132	3.54235	6.16108	4.70006	5.52369	2.42159	4.80351
NR_155867	Gm33337	chr10	118549132	118554131	-	0	10.9406	15.1126	4.72508	4.87361	2.60005	7.45216	2.11081	3.5075
NR_155868	Gm35206	chr10	99592868	99597867	+	0	23.8335	12.6192	8.4987	8.60355	6.82003	9.4941	2.73886	4.62521
NR_155869	Gm15934	chr10	45163013	45168012	-	0	39.6225	25.6985	15.2731	15.3744	97.961	89.5176	47.5577	67.3152
NR_155870	Gm36283	chr10	108250612	108255611	+	0	15.7569	12.4613	7.91757	7.95981	5.40005	3.47739	4.05108	4.06635
NR_155871	Gm17059	chr10	59633577	59638576	-	0	19.6801	15.8692	12.4934	17.3662	10.12	11.728	3.05613	4.8892
