## Supplementary Table 3 for "H2AK119ub Safeguards Against Ectopic Transcription Factor Mediated Gene Activation in the Developing Forebrain" (part 6 of 6)

### Sheet: NSC ChIP-seq Quantification (continued)
Gene Annotation		ChIP Quantification Interval - mm39				Diff' Expr' - I53vWT	H2AK119ub - Calibrated ChIP-seq Quant (TSS +/- 2500 bp)				H3K27me3 - Calibrated ChIP-seq Quant (TSS +/- 2500 bp)
NR_156009	Gm36908	chr10	25494962	25499961	-	0	21.1765	10.1979	8.90856	12.894	5.56003	6.66244	1.63382	3.21263
NR_156010	Gm38560	chr10	82692343	82697342	-	0	19.8276	12.0533	10.024	14.5033	2.04001	2.06592	2.21873	2.29717
NR_156013	Vps16	chr2	130263740	130268739	+	0	9.76174	22.4552	10.1455	12.4207	2.72002	2.53496	1.68778	1.01659
NR_156014	Vps16	chr2	130263740	130268739	+	0	9.76174	22.4552	10.1455	12.4207	2.72002	2.53496	1.68778	1.01659
NR_156017	Rad51	chr2	118940795	118945794	+	0	8.80403	14.4086	7.25156	5.69908	0.360008	1.90667	1.57986	1.17946
NR_156111	Tbc1d20	chr2	152133248	152138247	+	0	13.8	11.9479	10.0708	10.2698	1.46002	2.22081	2.73669	1.47432
NR_156114	Stard7	chr2	127109649	127114648	+	0	12.9206	11.5139	9.65363	7.55839	2.08002	2.36698	1.37051	1.14858
NR_156115	Ripor3	chr2	167850039	167855038	-	0	28.5992	29.0545	12.2474	18.4586	6.34009	9.67515	2.2144	6.25121
NR_156116	Zfp207	chr11	80271605	80276604	+	0	8.34358	12.5266	5.21691	8.88381	1.48001	2.68113	2.64176	2.94864
NR_156117	Zfp207	chr11	80271605	80276604	+	0	8.34358	12.5266	5.21691	8.88381	1.48001	2.68113	2.64176	2.94864
NR_156118	Zfp207	chr11	80271605	80276604	+	0	8.34358	12.5266	5.21691	8.88381	1.48001	2.68113	2.64176	2.94864
NR_156119	Zfp207	chr11	80271605	80276604	+	0	8.34358	12.5266	5.21691	8.88381	1.48001	2.68113	2.64176	2.94864
NR_156120	Zfp207	chr11	80271605	80276604	+	0	8.34358	12.5266	5.21691	8.88381	1.48001	2.68113	2.64176	2.94864
NR_156121	Zfp207	chr11	80271605	80276604	+	0	8.34358	12.5266	5.21691	8.88381	1.48001	2.68113	2.64176	2.94864
NR_156122	Zfp207	chr11	80271605	80276604	+	0	8.34358	12.5266	5.21691	8.88381	1.48001	2.68113	2.64176	2.94864
NR_156123	Nebl	chr2	17733446	17738445	-	0	18.5704	18.9879	15.4517	11.7996	2.08002	4.74705	4.68995	3.34463
NR_156124	Nebl	chr2	17528442	17533441	-	0	7.70813	15.0073	4.52601	8.60355	0.480011	1.89359	4.00145	2.62291
NR_156125	Nebl	chr2	17672477	17677476	-	0	15.9597	21.8172	11.0749	12.663	6.22002	4.44162	1.47627	1.75375
NR_156126	Ptpa	chr2	30329365	30334364	+	0	19.0449	27.5805	21.1589	27.6114	2.10001	2.21645	1.68778	1.17946
NR_156127	Ptpa	chr2	30329365	30334364	+	0	19.0449	27.5805	21.1589	27.6114	2.10001	2.21645	1.68778	1.17946
NR_156128	Cdc6	chr11	98796127	98801126	+	0	11.7601	15.5732	8.90856	11.1312	1.74001	3.15453	1.05757	1.17946
NR_156129	Clp1	chr2	84555132	84560131	-	0	8.91447	12.3559	7.66142	7.4865	0.600013	3.31378	4.26692	4.22922
NR_156132	Nup188	chr2	30173928	30178927	+	0	13.381	10.2506	8.22058	13.3447	2.82003	2.21645	1.05324	1.44345
NR_156178	Spag5	chr11	78189917	78194916	+	0	12.6167	18.7052	9.7678	10.4649	4.32003	5.53023	2.74102	1.87031
NR_156179	Camkk1	chr11	72907314	72912313	+	0	38.1401	42.1271	33.8733	39.4033	9.54011	17.7229	9.80726	9.47503
NR_156181	Dgke	chr11	88949075	88954074	-	0	13.9566	17.6259	14.3494	12.663	5.14006	11.0997	4.85183	7.34498
NR_156185	Gosr2	chr11	103586050	103591049	-	0	11.1892	12.4546	4.75728	5.57793	2.46002	5.06119	1.8993	1.17946
NR_156409	Fam71f2	chr6	29278640	29283639	+	0	12.0272	17.9219	9.74584	8.13023	1.76003	5.39278	0.634542	4.86951
NR_156410	Rexo4	chr2	26851899	26856898	-	0	9.72493	11.8559	5.51259	6.678	2.42004	3.32686	1.58202	4.93551
NR_156411	Uqcr10	chr11	4651845	4656844	-	0	12.3772	16.5932	5.92245	9.91565	1.34002	4.1144	3.79426	3.22807
NR_156412	Ddx31	chr2	28727918	28732917	+	0	14.3019	12.9746	11.7732	11.1559	1.11001	3.16761	1.26692	1.16402
NR_156413	Sh3glb2	chr2	30246829	30251828	-	0	17.1523	23.4419	14.4563	14.4541	2.56003	5.38406	2.31366	1.45888
NR_156419	Rabgap1	chr2	37330797	37335796	+	0	8.62903	8.2966	6.87391	6.90334	0.720016	4.75141	1.99856	2.46004
NR_156420	Tlk1	chr2	70653325	70658324	-	0	8.33425	6.03995	8.90856	9.1867	0.780017	3.63664	2.00289	2.21148
NR_156421	Tlk1	chr2	70653325	70658324	-	0	8.33425	6.03995	8.90856	9.1867	0.780017	3.63664	2.00289	2.21148
NR_156429	Gtdc1	chr2	44814749	44819748	-	0	14.7855	11.9546	7.26912	9.98388	1.46002	3.17197	2.74102	2.40948
NR_156430	Gtdc1	chr2	44814749	44819748	-	0	14.7855	11.9546	7.26912	9.98388	1.46002	3.17197	2.74102	2.40948
NR_156433	Stx16	chr2	173916344	173921343	+	0	6.49245	9.2966	6.66311	4.93419	0.980011	1.91103	2.21873	1.01659
NR_156434	Zfp385b	chr2	77347511	77352510	-	0	17.1751	13.1059	7.2662	10.6692	3.74004	7.91465	2.95254	3.34463
NR_156435	Zfp385b	chr2	77347511	77352510	-	0	17.1751	13.1059	7.2662	10.6692	3.74004	7.91465	2.95254	3.34463
NR_156438	Galnt12	chr4	47089423	47094422	+	0	23.9716	25.7579	17.2258	15.5428	14.8802	41.3817	13.3295	18.7254
NR_156439	Nol11	chr11	107077708	107082707	-	0	9.1447	11.7639	11.599	7.4146	0.800007	4.42854	2.42592	3.53837
NR_156440	Ankrd16	chr2	11780064	11785063	+	0	15.6465	13.1126	10.0064	8.43878	1.72002	3.16761	2.10648	2.91777
NR_156441	Ankrd16	chr2	11780064	11785063	+	0	15.6465	13.1126	10.0064	8.43878	1.72002	3.16761	2.10648	2.91777
NR_156442	Ankrd16	chr2	11780064	11785063	+	0	15.6465	13.1126	10.0064	8.43878	1.72002	3.16761	2.10648	2.91777
NR_156443	Rpain	chr11	70858525	70863524	+	0	7.76801	11.5666	6.57822	8.11892	0.960021	1.89795	1.57986	2.91777
NR_156445	Zfp1	chr8	112367575	112372574	+	0	9.45789	7.14527	4.75728	8.53165	5.50007	6.9635	3.27197	4.19835
NR_156446	Zfp1	chr8	112367575	112372574	+	0	9.45789	7.14527	4.75728	8.53165	5.50007	6.9635	3.27197	4.19835
NR_156447	Ddx39a	chr8	84439306	84444305	+	0	10.167	13.6786	5.67653	13.6343	3.40005	7.89722	3.37556	7.36467
NR_156448	Fktn	chr4	53711654	53716653	+	0	13.5376	11.8559	4.73972	11.3206	2.66005	4.59434	3.53095	4.67152
NR_156449	Cdk5	chr5	24626063	24631062	-	0	13.2291	21.1991	12.8461	12.201	1.02002	2.85346	1.90146	2.06405
NR_156450	0610010F05Rik	chr11	23581132	23586131	-	0	10.0519	17.1719	13.256	6.85408	0.620003	2.99745	2.63743	0.884593
NR_156455	Pus10	chr11	23613492	23618491	+	0	11.9214	7.44794	6.32499	5.05535	0.660015	2.21209	1e-20	0.589729
NR_156460	Lyrm7	chr11	54748924	54753923	-	0	9.95515	11.9613	4.16592	9.34381	2.10001	3.31596	1.05757	2.49091
NR_156469	Pdgfa	chr5	138977537	138982536	-	0	28.2679	33.8571	26.6188	23.3948	5.01003	5.22699	1.89497	1.31145
NR_156471	Ppp1cc	chr5	122293838	122298837	+	0	18.3449	14.1259	9.66095	17.6029	2.84002	3.80461	1.58419	3.34463
NR_156472	Ppp1cc	chr5	122293838	122298837	+	0	18.3449	14.1259	9.66095	17.6029	2.84002	3.80461	1.58419	3.34463
NR_156476	Zfp644	chr5	106842197	106847196	-	0	13.8599	13.6192	5.67653	8.64149	2.74004	5.70692	1.7957	4.65608
NR_156485	Ppp4r3b	chr11	29120476	29125475	+	0	9.87686	8.99394	8.10348	10.8643	1.36001	3.15889	0.634542	1.47432
NR_156486	Jmjd6	chr11	116731776	116736775	-	0	15.361	18.6919	9.35062	12.7898	1.04001	2.8491	2.84461	0.589729
NR_156487	Jmjd6	chr11	116731776	116736775	-	0	15.361	18.6919	9.35062	12.7898	1.04001	2.8491	2.84461	0.589729
NR_156495	Rad51c	chr11	87292833	87297832	-	0	11.5299	10.9152	7.61165	6.3315	3.34002	3.00835	2.94821	4.22922
NR_156496	Arhgap10	chr8	78176219	78181218	-	0	5.53473	9.05326	5.90489	8.37455	0.980011	4.10568	2.2144	1.73831
NR_156692	Psme3ip1	chr8	95315493	95320492	-	0	9.07107	10.5993	11.0076	9.58246	1.10001	4.90194	1.58636	1.60632
NR_156693	Vstm2a	chr11	16208091	16213090	+	0	27.9775	27.7252	11.435	12.432	75.0408	88.3091	31.8735	56.8587
NR_156694	Vstm2a	chr11	16208091	16213090	+	0	27.9775	27.7252	11.435	12.432	75.0408	88.3091	31.8735	56.8587
NR_156698	Cdkl3	chr11	51892548	51897547	+	0	12.5384	13.3559	9.90686	11.8791	0.360008	2.53932	1.68345	2.7549
NR_156700	Pdap1	chr5	145074336	145079335	-	0	10.784	11.6586	6.25034	9.4177	1.72002	2.84474	1.68778	2.78578
NR_156702	Flcn	chr11	59698366	59703365	-	0	11.4931	14.0533	8.58067	9.50291	3.10001	1.2653	2.21007	0.884593
NR_156703	Znrf1	chr8	112260772	112265771	+	0	13.1876	15.2579	14.3889	17.5782	3.14003	4.12312	2.00072	1.31145
NR_156704	Znrf1	chr8	112260772	112265771	+	0	13.1876	15.2579	14.3889	17.5782	3.14003	4.12312	2.00072	1.31145
NR_156705	1700030C14Rik	chr2	152493751	152498750	-	0	11.0741	14.7246	7.28376	9.98954	7.16005	8.87671	3.57842	6.04472
NR_156706	Bloc1s6os	chr2	122577783	122582782	-	0	8.85925	8.73728	6.00442	8.03171	2.47005	6.16724	6.68851	5.11382
NR_156707	Hook2	chr8	85714752	85719751	+	0	15.0893	17.3959	16.2816	15.397	4.76003	5.3797	3.47916	3.5075
NR_156731	Bpgm	chr6	34450791	34455790	+	0	11.4148	9.84261	11.4995	12.6024	1.58002	5.83784	4.21512	5.21494
NR_156733	Necap1	chr6	122849016	122854015	+	0	9.20925	7.73728	6.62799	7.82734	3.40005	6.64936	3.52879	7.55841
NR_156743	Ppm1k	chr6	57509973	57514972	-	0	10.9728	17.3826	8.30255	11.3735	0.120003	3.47739	0.949648	4.14779
NR_156744	Ppm1k	chr6	57509973	57514972	-	0	10.9728	17.3826	8.30255	11.3735	0.120003	3.47739	0.949648	4.14779
NR_156745	Ppm1k	chr6	57509973	57514972	-	0	10.9728	17.3826	8.30255	11.3735	0.120003	3.47739	0.949648	4.14779
NR_156746	Ppm1k	chr6	57509973	57514972	-	0	10.9728	17.3826	8.30255	11.3735	0.120003	3.47739	0.949648	4.14779
NR_156747	Ppp1r9a	chr6	4900811	4905810	+	0	10.609	10.5666	10.2055	6.91466	2.72002	2.69639	0.211514	2.59203
NR_157030	Oca2	chr7	55887007	55892006	+	0	14.081	11.1453	4.83925	4.6313	5.76006	9.48974	3.47916	6.77069
NR_157031	Oca2	chr7	55887007	55892006	+	0	14.081	11.1453	4.83925	4.6313	5.76006	9.48974	3.47916	6.77069
NR_157037	Gm31465	chr1	30175418	30180417	-	0	8.03039	5.11864	4.6109	5.95471	3.72002	7.58743	3.27197	5.88185
NR_157038	Gm31465	chr1	30175418	30180417	-	0	8.03039	5.11864	4.6109	5.95471	3.72002	7.58743	3.27197	5.88185
NR_157039	Gm31465	chr1	30175418	30180417	-	0	8.03039	5.11864	4.6109	5.95471	3.72002	7.58743	3.27197	5.88185
NR_157041	Gm32229	chr1	33756428	33761427	-	0	12.9022	14.9152	7.44771	9.12047	1.70003	5.38406	4.42447	4.36122
NR_157044	Gm32810	chr1	112342149	112347148	-	0	9.26448	9.34261	8.28791	5.45677	9.36007	30.3366	4.10504	18.4418
NR_157046	Gm33517	chr1	87680969	87685968	-	0	9.62822	12.8099	7.62921	10.9741	3.54005	10.4453	6.06262	10.1813
NR_157047	Gm33517	chr1	87680969	87685968	-	0	9.62822	12.8099	7.62921	10.9741	3.54005	10.4453	6.06262	10.1813
NR_157050	Tmem126a	chr7	90103912	90108911	-	0	9.70652	11.0533	8.59531	9.23597	1.81003	3.7959	2.53384	4.36122
NR_157058	Ddx49	chr8	70752622	70757621	-	0	14.5783	14.6326	6.88123	8.05634	2.34002	2.68985	1.47627	1.17946
NR_157064	Letm2	chr8	26085506	26090505	-	0	8.72573	10.9152	8.82659	12.6876	2.32003	3.97695	2.05685	2.03318
NR_157067	Gm17619	chr2	170033474	170038473	-	0	9.19084	11.5466	5.28132	6.61176	3.46002	6.65808	2.2144	0.589729
NR_157083	Atpaf2	chr11	60305361	60310360	-	0	11.8016	18.2706	10.6051	12.663	1.10001	4.74705	2.64176	1.60632
NR_157089	Rap1gap2	chr11	74499242	74504241	-	0	24.8648	29.8698	21.1487	18.5269	63.7907	106.948	43.4786	90.7924
NR_157091	Olfr192	chr16	58919717	58924716	-	0	7.56994	9.15859	3.26423	3.76788	6.56003	7.25585	1.05757	4.55496
NR_157092	Cox6b1	chr7	30323040	30328039	-	0	9.20459	7.38862	8.89391	7.72881	5.16005	4.59434	6.9713	7.95015
NR_157094	Pik3cg	chr12	32256159	32261158	-	0	10.7011	16.6719	6.26498	8.43313	3.32003	4.11004	3.69284	3.34463
NR_157095	Hspb6	chr7	30249465	30254464	+	0	16.4154	15.6719	13.4272	11.3755	1.72002	2.85782	0.634542	1.39289
NR_157097	Arel1	chr12	85015124	85020123	-	0	10.1071	10.086	7.98931	12.5532	1.22002	3.48611	2.73669	1.47432
NR_157102	Zfp410	chr12	84361133	84366132	+	0	7.93835	11.0666	7.59701	13.6855	3.32003	2.8491	2.32232	3.34463
NR_157103	Zfp410	chr12	84361133	84366132	+	0	7.93835	11.0666	7.59701	13.6855	3.32003	2.8491	2.32232	3.34463
NR_157105	Mfhas1	chr8	36052443	36057442	+	0	29.4006	23.8305	18.0162	17.5479	8.42008	6.97658	4.58203	7.14699
NR_157106	Ldah	chr12	8255626	8260625	+	0	10.5675	6.64527	5.59456	8.00908	6.6801	9.65553	4.95975	11.702
NR_157107	Ldah	chr12	8255626	8260625	+	0	10.5675	6.64527	5.59456	8.00908	6.6801	9.65553	4.95975	11.702
NR_157108	Ldah	chr12	8255626	8260625	+	0	10.5675	6.64527	5.59456	8.00908	6.6801	9.65553	4.95975	11.702
NR_157109	Ldah	chr12	8255626	8260625	+	0	10.5675	6.64527	5.59456	8.00908	6.6801	9.65553	4.95975	11.702
NR_157110	Cipc	chr12	86991617	86996616	+	0	13.8415	15.7379	13.0423	14.9956	1.60001	1.57944	0.949648	2.35892
NR_157117	Scfd1	chr12	51421796	51426795	+	0	5.76496	5.93462	5.49503	5.75966	3.96002	2.99745	2.68706	2.03318
NR_157137	Gcsh	chr8	117717738	117722737	-	0	14.6704	15.2312	11.2535	10.6692	1.66001	4.89976	3.63671	3.21263
NR_157144	Gtpbp3	chr8	71938872	71943871	+	0	15.8352	32.5278	20.8208	20.1608	1.62	3.16761	1.47627	1.01659
NR_157145	Gtpbp3	chr8	71938872	71943871	+	0	15.8352	32.5278	20.8208	20.1608	1.62	3.16761	1.47627	1.01659
NR_157146	Gtpbp3	chr8	71938872	71943871	+	0	15.8352	32.5278	20.8208	20.1608	1.62	3.16761	1.47627	1.01659
NR_157147	Gtpbp3	chr8	71938872	71943871	+	0	15.8352	32.5278	20.8208	20.1608	1.62	3.16761	1.47627	1.01659
NR_157155	Osgin1	chr8	120161386	120166385	+	0	20.6839	24.5472	10.5553	15.2379	5.20003	3.95297	1.79354	2.49091
NR_157160	Gm19935	chr8	91541522	91546521	-	0	13.3626	17.8166	8.74461	12.4207	4.56003	6.00363	5.2662	2.59203
NR_157166	Spg7	chr8	123789747	123794746	+	0	13.3442	12.4152	9.77804	16.1393	1.34002	2.85346	1.58202	1.17946
NR_157185	Gm21992	chr19	4859128	4864127	-	0	16.0196	17.1852	9.32866	12.7728	1.98001	3.47739	3.05613	3.21263
NR_157190	Kcnj5	chr9	32253141	32258140	-	0	30.8325	38.1005	13.4595	16.4535	55.4406	86.8997	15.4835	57.1466
NR_157194	Slco2a1	chr9	102883186	102888185	+	0	33.3971	33.0018	9.54677	13.373	24.9503	37.4309	6.85255	12.2299
NR_157201	Fdx2	chr9	20982328	20987327	-	0	13.556	13.7506	8.83391	11.2277	2.98001	1.91103	2.32232	1.31145
NR_157202	Fdx2	chr9	20982328	20987327	-	0	13.556	13.7506	8.83391	11.2277	2.98001	1.91103	2.32232	1.31145
NR_157203	Fdx2	chr9	20982328	20987327	-	0	13.556	13.7506	8.83391	11.2277	2.98001	1.91103	2.32232	1.31145
NR_157204	Fdx2	chr9	20982328	20987327	-	0	13.556	13.7506	8.83391	11.2277	2.98001	1.91103	2.32232	1.31145
NR_157222	C87436	chr6	86413156	86418155	+	0	10.0565	11.0533	8.28499	6.79916	0.840019	5.05683	1.68345	1.76919
NR_157228	Itgb2	chr10	77363704	77368703	+	0	16.1347	8.7506	5.0032	6.96392	8.78008	9.34575	2.74102	5.26125
NR_157229	Itgb2	chr10	77363704	77368703	+	0	16.1347	8.7506	5.0032	6.96392	8.78008	9.34575	2.74102	5.26125
NR_157230	Prmt8	chr6	127743619	127748618	-	1	26.4028	64.8844	40.0636	27.5658	109.691	232.67	105.525	74.8327
NR_157232	Gm20383	chr6	81965322	81970321	+	0	12.8423	13.8166	5.36621	5.22577	5.80004	8.87453	5.5813	4.78808
NR_157233	Gm20383	chr6	81958802	81963801	+	0	12.8008	10.6453	8.6802	9.12612	12.2701	22.9935	8.42375	18.3603
NR_157234	Gm15756	chr6	90574423	90579422	-	0	14.3849	22.6259	8.89391	16.7944	6.88006	9.0534	5.58564	2.19605
NR_157236	Gm15767	chr6	147142800	147147799	-	0	11.3365	13.8692	7.23692	9.06555	8.34009	11.7062	5.27053	12.6722
NR_157237	Gm15767	chr6	147142800	147147799	-	0	11.3365	13.8692	7.23692	9.06555	8.34009	11.7062	5.27053	12.6722
NR_157238	Gm36582	chr6	135294060	135299059	-	0	24.0038	22.5012	11.2887	12.3052	32.7503	25.2056	13.7461	24.9415
NR_157239	Gm36669	chr6	16775023	16780022	+	0	12.6442	12.8692	6.41428	5.37156	14.7401	12.3388	5.94604	10.201
NR_157240	Gm15543	chr6	145125501	145130500	+	0	11.203	18.6852	9.28621	14.4125	6.26006	10.7856	2.73886	7.70585
NR_157241	Gm31579	chr6	50880886	50885885	+	0	11.0741	8.38862	7.9571	8.22676	2.64003	8.2179	3.47916	7.5121
NR_157242	Gm31747	chr6	73583157	73588156	-	0	5.30451	7.73728	2.93634	3.48762	3.44003	4.26493	2.74102	2.19605
NR_157243	Gm20714	chr6	4813829	4818828	-	0	7.99357	7.2966	4.60798	3.82846	2.86001	2.84038	3.37123	3.04976
NR_157248	Mta1	chr12	113059398	113064397	+	0	24.409	31.2585	23.6898	26.3485	3.32003	3.18069	1.73308	1.01659
NR_157249	Mta1	chr12	113059398	113064397	+	0	24.409	31.2585	23.6898	26.3485	3.32003	3.18069	1.73308	1.01659
NR_157250	Mta1	chr12	113059398	113064397	+	0	24.409	31.2585	23.6898	26.3485	3.32003	3.18069	1.73308	1.01659
NR_157251	Mta1	chr12	113059398	113064397	+	0	24.409	31.2585	23.6898	26.3485	3.32003	3.18069	1.73308	1.01659
NR_157256	Zfp939	chr7	39096435	39101434	+	0	12.1055	10.8886	6.41428	9.4916	4.54005	2.06156	1.74174	5.64179
NR_157278	Adamts14	chr10	61106699	61111698	-	0	36.1417	26.0672	25.6776	26.2443	2.57003	4.12312	2.42159	2.3126
NR_157293	Map2k3	chr11	60820380	60825379	+	0	18.5474	24.8438	15.3477	22.6033	3.60001	3.48611	0.105757	0.884593
NR_157294	Nhp2	chr11	51508100	51513099	+	0	12.3772	13.8033	11.132	12.7103	3.14003	4.75141	1.68778	3.31375
NR_157295	Tnfrsf13b	chr11	61030810	61035809	+	0	11.6404	12.0533	7.49748	10.5424	3.88006	7.28201	2.6331	8.53988
NR_157296	Vps53	chr11	76067965	76072964	-	0	6.97597	11.2046	11.681	9.57681	0.90002	3.7959	2.47988	1.73831
NR_157297	Pnpt1	chr11	29078244	29083243	+	0	4.10724	4.63196	6.62799	5.54764	1.60001	1.90231	1.05324	1.60632
NR_157298	Rnf135	chr11	80072195	80077194	+	0	13.1047	12.1326	7.33353	7.49216	3.18004	3.49919	4.89713	3.29407
NR_157299	Pex13	chr11	23613384	23618383	-	0	11.9214	7.44794	5.97222	5.05535	0.480011	2.21209	1e-20	0.589729
NR_157336	Ccn4	chr15	66760718	66765717	+	0	24.6024	28.4092	20.8003	23.0047	5.16005	10.7986	6.74463	12.595
NR_157357	Lhcgr	chr17	89096943	89101942	-	0	17.3317	19.1586	6.02198	8.53731	17.6601	44.1785	5.89858	13.436
NR_157360	Mpc1	chr17	8500119	8505118	+	0	14.2745	16.2512	11.7454	13.5757	2.65002	4.59216	2.52951	5.68811
NR_157361	Stub1	chr17	26049394	26054393	-	0	18.4921	30.2385	19.2575	18.3564	3.34002	1.89359	1.26475	1.73831
NR_157362	Stub1	chr17	26049394	26054393	-	0	18.4921	30.2385	19.2575	18.3564	3.34002	1.89359	1.26475	1.73831
NR_157365	Med20	chr17	47920010	47925009	+	0	7.14631	8.32929	8.13861	7.96547	0.480011	2.84038	0.630212	2.19605
NR_157366	Gm20517	chr17	47920010	47925009	+	0	7.14631	8.32929	8.13861	7.96547	0.480011	2.84038	0.630212	2.19605
NR_157367	Gm20517	chr17	47920010	47925009	+	0	7.14631	8.32929	8.13861	7.96547	0.480011	2.84038	0.630212	2.19605
NR_157369	Pex6	chr17	47019902	47024901	+	0	9.11255	10.6586	13.4375	12.3658	1.86004	6.1825	3.47916	5.54068
NR_157372	Gm5464	chr14	67103799	67108798	+	0	14.2789	20.6658	13.0423	13.8786	0.740005	3.7959	0.945318	2.06405
NR_157373	8030423J24Rik	chr13	71028567	71033566	+	0	19.6847	28.3565	15.5717	19.5171	6.06003	26.9552	3.47699	10.3484
NR_157374	Smad4	chr18	73834363	73839362	-	0	10.7011	15.8366	9.00809	7.0245	0.240005	4.89758	1.47843	0.294864
NR_157375	Map3k8	chr18	4350454	4355453	-	0	12.2758	17.4613	11.7336	10.6333	2.10001	3.01271	1.57986	1.31145
NR_157376	Gm5113	chr7	29866800	29871799	+	0	8.38039	11.1126	6.41428	6.85974	0.480011	5.06555	3.26331	1.76919
NR_157387	Me2	chr18	73946010	73951009	-	0	14.8454	14.8692	9.15447	13.8103	2.40002	3.95079	1.15683	3.18176
NR_157388	4930567H17Rik	chrX	69435847	69440846	-	0	5.03746	4.40799	9.48236	13.9392	1.60001	2.21645	7.1655	19.881
NR_157389	Gm1587	chr14	78033909	78038908	-	0	14.1269	10.6453	10.7324	6.1005	4.40005	5.71128	3.57842	3.34463
NR_157400	Fxn	chr19	24255455	24260454	-	0	12.4324	15.5926	10.1059	10.4572	1.38003	5.53895	2.84678	3.93436
NR_157554	Rasgrp2	chr19	6448071	6453070	+	0	40.7879	51.1737	31.6	35.469	10.7201	28.3579	10.7806	7.7016
NR_157558	Lgi1	chr19	38250635	38255634	+	0	14.4401	14.2639	12.6207	10.4269	5.64006	7.77502	5.05902	6.93781
NR_157559	Lgi1	chr19	38251331	38256330	+	0	15.2275	15.7246	10.6826	10.6579	8.96009	8.5691	6.05829	8.95555
NR_157560	Gm10874	chr5	138359481	138364480	+	0	7.68972	9.44794	4.23325	5.35259	1.46002	9.66207	1.05324	2.62291
NR_157571	Trpm6	chr19	18724594	18729593	+	0	12.6673	12.4086	7.00564	5.40751	4.32003	4.27365	4.31655	7.24811
NR_157578	Maged1	chrX	93583132	93588131	-	0	7.26608	6.03995	14.7242	17.4438	0.860008	1.58816	7.58419	26.5857
NR_158206	Supt3	chr17	45085553	45090552	+	0	12.6258	12.3033	8.15325	12.432	4.06003	7.9103	2.42592	3.8178
NR_160405	1700067P10Rik	chr17	48397662	48402661	+	0	14.0901	9.58595	6.41428	10.0388	12.0601	18.6915	7.26259	10.4411
NR_160433	Phf8-ps	chr17	33284515	33289514	-	0	7.76335	11.1453	6.23569	8.14155	14.4601	32.612	11.7972	32.7358
NR_160520	Myoparr	chr1	134215000	134219999	-	0	17.2212	21.9286	11.0179	8.82323	2.32003	5.71128	1.37268	6.60782
NR_160648	Olfr1010	chr2	85576196	85581195	+	0	5.18939	11.5993	3.02564	3.88904	3.82003	6.78463	3.57842	2.93321
NR_160649	Olfr1038-ps	chr2	85948068	85953067	+	0	8.36198	6.94794	3.66677	4.90956	4.83002	9.64027	4.37484	3.39094
NR_160650	Olfr197	chr16	59004345	59009344	-	0	9.33811	9.23728	6.02198	3.13546	2.10001	4.08824	6.09493	2.35892
NR_160653	Olfr151	chr9	37639858	37644857	-	0	11.5252	12.4346	4.48648	9.29654	4.87007	5.38406	3.84173	15.656
NR_160674	2310015D24Rik	chr16	13336472	13341471	-	0	11.9535	17.4219	7.48283	9.12047	10.7801	18.0545	8.73669	15.7726
NR_160675	2900076A07Rik	chr7	81170798	81175797	+	0	10.9359	13.8692	6.62799	7.93718	5.59009	9.4941	6.00866	9.22648
NR_160676	H2-Bl	chr17	36392642	36397641	-	0	35.9483	30.8305	23.883	21.5714	76.0908	109.326	32.3353	65.7679
NR_160678	1500004A13Rik	chr3	88737355	88742354	-	0	4.84406	3.02663	7.59701	6.74424	0.600013	0.318505	1.68345	0.294864
NR_160679	1500004A13Rik	chr3	88737355	88742354	-	0	4.84406	3.02663	7.59701	6.74424	0.600013	0.318505	1.68345	0.294864
NR_160680	1500004A13Rik	chr3	88737355	88742354	-	0	4.84406	3.02663	7.59701	6.74424	0.600013	0.318505	1.68345	0.294864
NR_160683	5031434O11Rik	chr3	51464906	51469905	+	0	13.6942	12.8559	10.3343	10.5727	1.58002	1.27402	1.05757	0.294864
NR_160684	5031434O11Rik	chr3	51464906	51469905	+	0	13.6942	12.8559	10.3343	10.5727	1.58002	1.27402	1.05757	0.294864
NR_160685	5031434O11Rik	chr3	51464906	51469905	+	0	13.6942	12.8559	10.3343	10.5727	1.58002	1.27402	1.05757	0.294864
NR_160686	5031434O11Rik	chr3	51464906	51469905	+	0	13.6942	12.8559	10.3343	10.5727	1.58002	1.27402	1.05757	0.294864
NR_160689	Gm2011	chr3	40798891	40803890	+	0	10.609	8.82929	3.617	8.9557	6.14006	4.1144	3.7403	8.38126
NR_160689	Gm2011	chr3	40846198	40851197	+	0	13.0357	14.9219	5.577	8.24007	4.30004	5.84438	4.32088	5.09838
NR_160690	Olfr1273-ps	chr2	90124704	90129703	-	0	7.56994	9.53329	3.64188	6.67234	4.42004	13.2682	3.99711	6.6387
NR_160691	C030034L19Rik	chr3	9465580	9470579	+	0	18.5427	23.2905	24.7686	14.1588	2.10001	8.2506	5.58564	1.90118
NR_160692	1700003H04Rik	chr3	124372241	124377240	-	0	8.53232	11.3559	3.74874	4.47219	3.66005	12.0029	4.20863	4.22922
NR_160700	Olfr908	chr9	38424830	38429829	+	0	7.87846	6.88862	5.60188	5.46808	4.48004	14.1845	6.09926	9.60703
NR_160701	Ctrc	chr4	141571099	141576098	-	0	11.9535	14.8232	7.16959	5.91311	9.64009	15.0527	6.05829	11.1825
NR_160723	Olfr915	chr9	38556319	38561318	-	0	8.99744	15.2905	5.53015	4.69754	4.68004	22.5529	6.63454	14.5888
NR_160726	C4a	chr17	35039937	35044936	-	0	10.3881	9.7966	5.24179	7.2555	1.88003	3.7959	2.84894	1.87031
NR_160734	Pcdhgb8	chr18	37892354	37897353	+	0	12.2299	11.2639	4.4616	7.03582	4.26006	5.06991	3.68417	3.83324
NR_160749	Uxs1	chr1	43864500	43869499	-	0	17.6495	12.7179	11.7307	14.759	3.08002	3.6519	2.52951	2.49091
NR_160750	Uxs1	chr1	43864500	43869499	-	0	17.6495	12.7179	11.7307	14.759	3.08002	3.6519	2.52951	2.49091
NR_160751	Uxs1	chr1	43864500	43869499	-	0	17.6495	12.7179	11.7307	14.759	3.08002	3.6519	2.52951	2.49091
NR_160774	Glce	chr9	62027392	62032391	-	0	26.1129	23.1065	15.1413	28.7228	5.09009	25.3321	7.37917	88.6709
NR_160790	Setd6	chr8	96440041	96445040	+	0	25.6893	26.4225	17.0765	17.0879	2.35001	3.01489	1.47627	2.65378
NR_160791	Setd6	chr8	96440041	96445040	+	0	25.6893	26.4225	17.0765	17.0879	2.35001	3.01489	1.47627	2.65378
NR_160792	Setd6	chr8	96440041	96445040	+	0	25.6893	26.4225	17.0765	17.0879	2.35001	3.01489	1.47627	2.65378
NR_160793	Trir	chr8	85750962	85755961	+	0	13.708	13.2772	12.3367	10.8037	1.16001	2.5306	2.31583	1.01659
NR_160794	A530053G22Rik	chr6	60378193	60383192	-	0	9.223	3.72397	4.66067	10.1333	5.19003	10.0919	3.37123	10.9648
NR_160795	A530053G22Rik	chr6	60378193	60383192	-	0	9.223	3.72397	4.66067	10.1333	5.19003	10.0919	3.37123	10.9648
NR_160796	Ccdc97	chr7	25415961	25420960	-	0	13.8231	11.6059	9.41503	4.76377	2.11001	2.86218	2.00289	1.87031
NR_160797	Cenpu	chr8	47002604	47007603	+	0	10.0656	8.64527	7.09494	7.65126	4.14003	3.49047	0.895687	1.31145
NR_160798	Cenpu	chr8	47002604	47007603	+	0	10.0656	8.64527	7.09494	7.65126	4.14003	3.49047	0.895687	1.31145
NR_160807	Mfsd4b2	chr10	39800433	39805432	-	0	30.1188	19.4019	8.67729	14.8139	29.1803	29.3069	11.6396	22.7412
NR_160808	Mfsd4b3-ps	chr10	39833650	39838649	-	0	26.7069	18.6719	10.3343	10.9325	5.78005	7.58743	4.37051	4.68696
NR_160853	Rrp36	chr17	46982753	46987752	-	0	12.8055	18.2905	9.05786	8.80991	1.58002	1.90667	2.11081	0.589729
NR_160856	Timm21	chr18	84967150	84972149	-	0	7.51472	10.7046	9.90686	8.14155	4.34005	4.75577	3.57842	7.26355
NR_160859	B230217C12Rik	chr11	97729461	97734460	+	0	13.1692	15.2772	10.2128	10.2205	3.84002	2.37788	0.843891	1.76919
NR_160860	B230217C12Rik	chr11	97729461	97734460	+	0	13.1692	15.2772	10.2128	10.2205	3.84002	2.37788	0.843891	1.76919
NR_160861	B230217C12Rik	chr11	97729461	97734460	+	0	13.1692	15.2772	10.2128	10.2205	3.84002	2.37788	0.843891	1.76919
NR_160862	B230217C12Rik	chr11	97729640	97734639	+	0	12.7272	14.7246	10.1308	10.2755	3.34002	3.00617	0.843891	1.76919
NR_160863	B230217C12Rik	chr11	97729640	97734639	+	0	12.7272	14.7246	10.1308	10.2755	3.34002	3.00617	0.843891	1.76919
NR_160865	Coro6	chr11	77350906	77355905	+	0	26.4305	29.6592	20.771	30.5271	13.2001	23.2815	20.3202	22.8227
NR_160868	Mtx3	chr13	92978776	92983775	+	0	12.2022	6.64527	8.93344	12.0362	6.78005	5.3797	2.85111	6.18096
NR_160869	Mtx3	chr13	92978776	92983775	+	0	12.2022	6.64527	8.93344	12.0362	6.78005	5.3797	2.85111	6.18096
NR_160870	Xpo4	chr14	57900196	57905195	-	0	8.82243	14.0666	11.1247	9.73391	1.96002	3.47303	1.47843	0.589729
NR_160871	Xpo4	chr14	57900196	57905195	-	0	8.82243	14.0666	11.1247	9.73391	1.96002	3.47303	1.47843	0.589729
NR_160872	Ccnt1	chr15	98463118	98468117	-	0	8.84084	16.1719	7.59409	7.7591	0.860008	2.85782	1.36835	2.46004
NR_160877	Rce1	chr19	4673174	4678173	-	0	13.4962	13.5666	12.1581	13.2272	0.720016	1.27402	2.52951	3.21263
NR_160878	Rce1	chr19	4673174	4678173	-	0	13.4962	13.5666	12.1581	13.2272	0.720016	1.27402	2.52951	3.21263
NR_160879	Rce1	chr19	4673174	4678173	-	0	13.4962	13.5666	12.1581	13.2272	0.720016	1.27402	2.52951	3.21263
NR_160880	Rce1	chr19	4673174	4678173	-	0	13.4962	13.5666	12.1581	13.2272	0.720016	1.27402	2.52951	3.21263
NR_160881	Rce1	chr19	4673174	4678173	-	0	13.4962	13.5666	12.1581	13.2272	0.720016	1.27402	2.52951	3.21263
NR_160882	Rce1	chr19	4673174	4678173	-	0	13.4962	13.5666	12.1581	13.2272	0.720016	1.27402	2.52951	3.21263
NR_160883	Rce1	chr19	4673174	4678173	-	0	13.4962	13.5666	12.1581	13.2272	0.720016	1.27402	2.52951	3.21263
NR_160884	Rce1	chr19	4672882	4677881	-	0	15.4393	13.1652	11.3633	12.3468	0.720016	1.26966	2.10864	3.80236
NR_160885	Rce1	chr19	4672882	4677881	-	0	15.4393	13.1652	11.3633	12.3468	0.720016	1.26966	2.10864	3.80236
NR_160889	Cntnap5c	chr17	58073706	58078705	+	0	7.68972	6.73728	3.47794	6.39208	2.56003	5.21391	4.159	2.47547
NR_160891	Doxl2	chr6	48949380	48954379	+	0	10.8346	18.3299	7.15494	7.97879	6.20009	10.4627	4.63382	8.69156
NR_160895	H2-DMb2	chr17	34361723	34366722	+	0	17.5528	14.9152	10.2055	11.1559	13.0201	17.0924	9.11226	15.4356
NR_160896	H2-DMb2	chr17	34359703	34364702	+	0	19.7446	19.1719	11.5419	14.6075	14.2201	16.4947	11.3223	12.3704
NR_160897	H2-M5	chr17	37306348	37311347	-	0	13.4179	13.6326	11.5668	10.0445	3.02006	10.9186	4.79138	11.0505
NR_160898	H2-M5	chr17	37306348	37311347	-	0	13.4179	13.6326	11.5668	10.0445	3.02006	10.9186	4.79138	11.0505
NR_160907	Ifi213	chr1	173424339	173429338	-	0	5.95836	7.90193	7.66142	3.97425	3.40005	12.6225	6.52662	5.67267
NR_160908	Ifi213	chr1	173424339	173429338	-	0	5.95836	7.90193	7.66142	3.97425	3.40005	12.6225	6.52662	5.67267
NR_160909	Catspere2	chr1	177816464	177821463	+	0	10.959	7.8753	5.7263	5.8695	3.20003	2.53496	3.42519	2.78578
NR_160911	Rnls	chr19	33367196	33372195	-	0	13.9519	8.7506	6.57822	8.65281	11.7201	15.9646	7.47627	15.6139
NR_160919	Ptprd	chr4	78127480	78132479	-	1	14.3434	23.0738	8.26743	13.7934	29.0403	56.4781	13.4806	34.4011
NR_160957	Ermap	chr4	119044693	119049692	-	0	14.2514	13.4152	6.21081	8.73802	16.1002	20.7509	11.1626	16.5912
NR_160965	Yars	chr4	129081196	129086195	+	0	14.7992	15.8826	9.53213	7.72881	1.46002	2.54368	1.68778	0.869156
NR_161160	Eif4g3	chr4	137718266	137723265	+	0	16.1806	26.6525	14.8954	16.3154	4.74004	5.08299	3.6885	4.06635
NR_161227	Tmem245	chr4	56944930	56949929	-	0	13.4593	17.7512	12.508	10.2092	0.480011	4.28237	1.37268	2.06405
NR_161228	Tmem245	chr4	56944930	56949929	-	0	13.4593	17.7512	12.508	10.2092	0.480011	4.28237	1.37268	2.06405
NR_161236	Noc2l	chr4	156317972	156322971	+	0	13.3442	15.1852	13.2062	10.5557	0.240005	3.49919	0.949648	0.935153
NR_161254	Tmem67	chr4	12085458	12090457	-	0	11.4609	9.01391	5.78339	5.23709	0.360008	3.18069	0.580581	1.17946
NR_161285	Mfap2	chr4	140735492	140740491	+	0	23.0183	32.7518	22.065	23.2054	3.68004	7.91901	2.62877	18.1203
NR_161302	Icmt	chr4	152379171	152384170	+	0	17.6265	28.0478	15.7825	18.0762	6.46005	10.7768	1.47627	2.85602
NR_161303	Icmt	chr4	152379171	152384170	+	0	17.6265	28.0478	15.7825	18.0762	6.46005	10.7768	1.47627	2.85602
NR_161304	Icmt	chr4	152379171	152384170	+	0	17.6265	28.0478	15.7825	18.0762	6.46005	10.7768	1.47627	2.85602
NR_161306	Icmt	chr4	152379452	152384451	+	0	19.0309	27.2978	14.9701	17.4381	5.96005	10.3034	1.47627	2.0023
NR_161307	Icmt	chr4	152379452	152384451	+	0	19.0309	27.2978	14.9701	17.4381	5.96005	10.3034	1.47627	2.0023
NR_161310	Casz1	chr4	148971304	148976303	+	0	41.5981	64.0296	39.8953	35.1964	139.531	159.41	69.2355	168.775
NR_162772	Gm51264	chr12	73090159	73095158	+	0	88.0452	79.1023	63.3026	63.351	451.835	389.214	276.865	367.408
NR_162773	Gm24195	chr13	54723452	54728451	+	0	19.1045	21.6525	13.0818	13.9202	1.96002	5.07427	1.95109	3.67037
NR_162774	Gm24627	chrX	145887461	145892460	+	0	5.34132	1.55932	7.08762	9.43668	0.960021	4.43726	7.42664	21.9759
NR_162775	Gm51265	chr1	134871538	134876537	-	0	9.65129	11.0006	5.65897	7.95981	0.720016	3.95297	3.89352	1.90118
NR_162776	Gm51287	chr1	164042747	164047746	+	0	12.4508	12.6586	9.57457	8.02039	2.94003	4.27801	3.58275	6.67382
NR_162777	Gm51282	chr1	177404596	177409595	-	0	7.03586	9.73728	8.72997	6.89768	5.48001	9.34357	3.68634	5.73442
NR_162778	Gm51266	chr10	111018991	111023990	+	0	11.7648	13.3692	9.78828	10.622	2.08002	5.3797	3.00217	2.7549
NR_162779	Mir12181	chr11	77355844	77360843	+	0	22.3139	28.7911	15.2935	16.9818	4.50007	7.76194	4.63815	5.42837
NR_162780	Gm51288	chr11	86740985	86745984	-	0	8.53232	16.5139	7.71119	10.9135	4.00003	8.39023	6.21585	5.96753
NR_162781	Gm51267	chr12	104233013	104238012	-	0	6.69052	8.28995	3.65944	4.94551	3.37004	6.96786	3.37989	2.98377
NR_162782	Gm51289	chr12	112094881	112099880	-	0	33.3098	33.0278	15.5292	22.4708	45.9304	54.7743	18.013	41.4161
NR_162783	Mir12184	chr13	25161538	25166537	+	0	12.6948	16.9879	10.3621	12.1707	2.22002	6.65372	2.69139	4.65608
NR_162784	Gm51268	chr13	83884496	83889495	-	0	7.33972	10.0993	5.7263	10.9382	0.120003	1.2653	1.79137	1.73831
NR_162785	Gm51283	chr14	63385298	63390297	-	0	16.0517	17.7312	11.0325	9.75854	4.08002	2.52624	1.68778	0.589729
NR_162786	Gm51290	chr15	83223560	83228559	-	0	9.6697	9.28329	7.28376	6.68366	4.96002	3.16761	2.11081	1.62175
NR_162786	Gm51290	chr15	83244661	83249660	-	0	14.4769	13.3692	5.90489	9.44799	14.8601	18.4035	5.78849	6.36352
NR_162787	Gm51296	chr15	102234583	102239582	+	0	5.72348	10.5466	8.00395	4.82435	1.46002	3.17197	1.42231	0.884593
NR_162788	Gm51269	chr16	57428649	57433648	+	0	8.66584	14.2046	7.05541	7.48084	8.56013	15.694	9.36474	12.3114
NR_162789	Mir12188	chr17	25376977	25381976	+	0	5.63144	9.90859	4.73972	5.81458	0.740005	3.48175	0.738134	0.721724
NR_162790	Gm51291	chr17	27164534	27169533	+	0	22.7837	30.2451	21.7722	20.4298	1.08002	2.22081	1.37268	0.853718
NR_162791	Gm51284	chr17	80499898	80504897	-	0	11.134	8.49394	8.59531	9.35147	1.58002	2.53496	1.05757	3.77149
NR_162792	Gm51270	chr17	87525142	87530141	-	0	13.0494	12.1586	6.70996	8.99365	15.0301	12.3214	6.53528	14.2785
NR_162793	Mir12191	chr18	34890072	34895071	+	0	16.9542	14.3692	10.8437	9.6487	2.98001	3.49919	1.05541	1.90118
NR_162794	Mir122b	chr18	65379493	65384492	-	0	9.97356	10.9479	8.23522	9.12047	9.22008	20.5807	6.31944	12.9362
NR_162795	Gm51271	chr19	3898317	3903316	-	0	18.3402	18.7905	12.1084	11.4967	1.22002	3.16325	0.211514	3.04976
NR_162796	Mir12193	chr19	6182394	6187393	-	0	9.8447	15.1586	10.6973	9.58812	1.84002	4.74269	2.95254	3.34463
NR_162797	Gm51272	chr2	180533395	180538394	-	0	44.9504	45.3051	37.7304	30.8434	137.302	232.164	131.895	179.153
NR_162797	Gm51272	chr14	64825677	64830676	-	0	35.7917	28.2058	26.3597	23.2737	54.9406	98.3135	89.7026	92.3397
NR_162797	Gm51272	chr3	17847406	17852405	-	0	9.03425	9.2506	6.18593	8.45776	3.66005	7.59179	2.2144	3.21263
NR_162798	Gm51273	chr3	55792261	55797260	-	0	10.1532	8.14527	8.31719	7.7155	1.72002	4.11876	0.949648	2.19605
NR_162799	Gm51274	chr3	57222433	57227432	-	0	12.4555	8.23728	4.34742	6.73292	6.02006	12.5025	7.57553	5.68811
NR_162800	Gm25641	chr3	88120478	88125477	-	0	17.4929	12.6392	15.0345	27.0262	0.860008	1.91103	1.8993	4.52409
NR_162801	Gm51275	chr3	116458767	116463766	-	0	10.4203	8.5006	6.25034	4.09541	3.20003	3.47739	1.79137	1.59088
NR_162802	Gm51276	chr4	150879910	150884909	-	0	17.5712	12.2966	8.48114	13.4166	0.480011	3.80461	1.58419	3.74061
NR_162803	Gm51277	chr5	21876428	21881427	-	0	10.5722	11.1719	7.78584	8.13023	4.56003	3.48611	2.95037	2.7549
NR_162804	Gm51292	chr5	32247567	32252566	+	0	11.9535	14.4152	5.95465	11.1672	5.04005	6.34829	1.58419	5.21494
NR_162805	Gm51293	chr5	77229925	77234924	-	0	13.9105	22.7445	9.25401	10.5008	4.85001	19.6426	2.32232	4.36122
NR_162806	Gm51294	chr5	125856247	125861246	+	0	5.23087	10.7439	3.65944	5.40751	4.82003	6.81951	1.99856	3.44575
NR_162807	Gm51278	chr6	99159481	99164480	-	0	11.3365	12.0399	6.46405	7.20624	5.28005	5.23135	3.95181	5.23037
NR_162808	Gm51297	chr7	4918464	4923463	+	0	9.91367	12.7639	9.62874	8.30065	1.22002	2.52624	0.846056	0.721724
NR_162809	Gm51285	chr7	79152585	79157584	-	0	28.9907	26.8638	20.5471	26.3578	2.34002	3.81769	0.738134	1.01659
NR_162810	Gm51279	chr7	81260617	81265616	-	0	10.4986	10.2439	7.71119	7.42592	1.08002	4.12748	1.57986	1.14858
NR_162811	Gm51286	chr9	14088869	14093868	-	0	16.7745	20.0145	17.378	15.433	7.69007	16.6321	4.63599	4.95095
NR_162812	Gm51280	chr9	74871525	74876524	+	0	17.4792	13.2772	7.52968	13.0757	4.34002	6.17814	1.37268	2.03318
NR_162813	Gm51281	chr9	88205356	88210355	-	0	13.5651	15.7246	13.8327	11.0896	6.70009	14.1059	4.1137	7.14699
NR_162814	Gm51295	chr9	108333793	108338792	+	0	12.1332	10.9546	6.67776	8.82323	11.7801	13.471	7.64248	11.6248
NR_163147	4933416E14Rik	chrX	10280968	10285967	-	0	6.72734	9.82929	15.276	18.896	3.22002	5.70692	11.808	32.1854
NR_163483	Prpf40b	chr15	99190619	99195618	+	0	20.0117	14.4286	9.71363	11.8375	1.72002	1.26094	1.47627	1.90118
NR_163600	Gm29719	chr17	6691842	6696841	-	0	6.17018	6.53995	2.96855	3.94962	0.720016	2.52188	0.472659	0.294864
NR_163601	Gm5915	chr8	106387885	106392884	-	0	10.3788	8.09927	4.95343	6.45266	2.34002	3.48611	3.26764	0.589729
NR_163693	Slc10a4l	chr5	72742394	72747393	-	0	15.7569	15.8959	9.33598	9.97823	11.2601	18.0981	5.37845	8.96674
NR_163697	Gm6637	chr6	122268565	122273564	+	0	17.3732	21.1459	9.6463	13.2215	3.08006	10.9121	5.22306	4.36122
NR_163734	Ndufa11b	chr16	21869937	21874936	+	0	6.64904	8.58595	6.20349	5.25606	2.08002	5.55203	2.00289	1.60632
NR_163738	Gm12551	chr4	86547959	86552958	-	0	11.6728	10.9152	8.91147	7.20624	9.72005	9.33703	3.69717	5.54068
NR_163795	Zscan30	chr18	24117810	24122809	-	0	11.3181	14.5073	5.72338	8.50702	1.46002	3.16325	1.58419	2.06405
NR_163798	Gm2431	chr7	141809618	141814617	-	0	17.1613	16.2772	8.39184	9.13944	23.8002	44.9661	5.16694	19.478
NR_163803	Gm14853	chrX	104890182	104895181	-	0	3.59623	2.81598	14.8134	14.3632	0.740005	0.942434	19.9145	37.1082
NR_163804	P3h3	chr6	124832181	124837180	-	0	27.9316	26.8765	22.7003	25.5457	1.20003	2.20773	1.58202	1.47432
NR_163805	P3h3	chr6	124832181	124837180	-	0	27.9316	26.8765	22.7003	25.5457	1.20003	2.20773	1.58202	1.47432
NR_163806	P3h3	chr6	124832181	124837180	-	0	27.9316	26.8765	22.7003	25.5457	1.20003	2.20773	1.58202	1.47432
NR_163812	Zranb1	chr7	132544871	132549870	+	0	8.07654	5.42796	4.86414	6.78019	1.36001	2.85346	2.94821	1.44345
NR_163823	1600012P17Rik	chr1	158805533	158810532	-	0	9.4947	8.94794	4.17616	7.11537	7.69007	5.39278	2.95037	8.08215
NR_163827	Pigg	chr5	108458179	108463178	+	0	12.8929	10.7639	5.26667	6.47729	2.40002	2.20337	2.31366	2.46004
NR_163830	Emid1	chr11	5099731	5104730	-	0	29.6814	26.2778	17.4102	25.7028	9.20009	13.0107	3.47266	7.48123
NR_163834	Trpv3	chr11	73155846	73160845	+	0	13.206	10.0993	4.67531	7.13434	5.22005	13.3118	4.01011	14.5271
NR_163839	Ly6g6d	chr17	35297716	35302715	-	0	15.8951	13.3692	9.09006	12.184	3.28005	10.3034	3.16405	3.60862
NR_163840	Ly6g6d	chr17	35297716	35302715	-	0	15.8951	13.3692	9.09006	12.184	3.28005	10.3034	3.16405	3.60862
NR_163841	Ly6g6d	chr17	35294533	35299532	-	0	19.5282	15.8232	8.17081	7.38431	2.62004	9.50718	2.63743	3.9498
NR_163842	Ly6g6d	chr17	35294533	35299532	-	0	19.5282	15.8232	8.17081	7.38431	2.62004	9.50718	2.63743	3.9498
NR_163846	Pira1	chr7	3740417	3745416	-	0	3.46271	5.21065	2.01709	2.61289	0.720016	7.42382	1.36835	5.5098
NR_163848	5730596B20Rik	chr6	52151635	52156634	+	0	94.5789	97.8008	26.9247	80.611	434.325	415.163	8.11514	383.487
NR_163852	Gm9057	chr5	22766277	22771276	+	0	9.26448	7.43462	6.41428	4.87361	4.30004	5.37534	4.63166	2.46004
NR_163856	Gm5115	chr7	99579600	99584599	-	0	7.26608	8.99394	5.82583	6.7935	1.04001	4.12312	1.7957	1.57544
NR_163859	Gm28269	chrX	21608851	21613850	-	0	5.32758	4.01332	10.4016	13.1117	2.70003	7.29073	12.4878	38.3116
NR_163863	Gm567	chr3	136992878	136997877	+	0	10.4939	12.0006	4.72508	5.89414	3.96002	5.05683	3.58708	3.80236
NR_163865	2810425M01Rik	chr10	77349232	77354231	+	0	25.3253	17.8499	11.4672	17.2204	3.20003	5.06119	1.63815	1.91662
NR_163910	Gm15270	chr10	24469202	24474201	-	0	34.3919	19.1852	8.95832	15.4463	9.14006	13.1482	4.73525	7.77609
NR_163911	4930401G09Rik	chr5	115495683	115500682	-	0	18.11	21.8826	12.5109	13.4582	2.46002	8.36189	2.84461	4.78808
NR_163968	A530040E14Rik	chr1	85081314	85086313	+	0	12.2253	12.6913	4.13371	10.2432	3.66005	16.126	9.47483	11.6711
NR_164123	Snhg11	chr2	158215133	158220132	+	0	17.3732	20.7645	11.435	12.9546	26.7003	40.2757	16.2864	31.2545
NR_164164	Daw1	chr1	83134976	83139975	+	0	9.14936	13.5666	8.6802	5.29766	4.06007	7.60051	6.31944	11.9659
NR_164165	Daw1	chr1	83134976	83139975	+	0	9.14936	13.5666	8.6802	5.29766	4.06007	7.60051	6.31944	11.9659
NR_164168	Hook2	chr8	85714752	85719751	+	0	15.0893	17.3959	16.2816	15.397	4.76003	5.3797	3.47916	3.5075
NR_164169	Ccm2l	chr2	152905375	152910374	+	0	24.9063	24.5605	12.8959	10.7375	36.4803	75.7455	20.7131	45.7746
NR_164170	Gm9564	chr8	112756488	112761487	-	0	12.3634	11.8953	7.54724	8.25705	1.08002	2.53278	3.05396	2.91777
NR_164171	Gm9564	chr8	112752436	112757435	-	0	11.645	12.4613	8.20302	10.389	1.08002	5.06555	2.42592	2.90233
NR_164172	Gm9564	chr8	112751636	112756635	-	0	11.0695	13.9086	7.52968	10.4136	2.38003	6.33521	2.2144	3.04976
NR_164176	Ssbp4	chr8	71058465	71063464	-	0	27.8673	35.5872	17.3077	23.7223	2.02002	0.637009	0.949648	0.294864
NR_164177	Ssbp4	chr8	71058465	71063464	-	0	27.8673	35.5872	17.3077	23.7223	2.02002	0.637009	0.949648	0.294864
NR_164178	Ssbp4	chr8	71058465	71063464	-	0	27.8673	35.5872	17.3077	23.7223	2.02002	0.637009	0.949648	0.294864
NR_164179	Gm43868	chr6	113020633	113025632	-	0	11.6497	11.0399	8.9232	7.26682	2.98004	2.85782	3.58275	2.78578
NR_164180	1700013D24Rik	chr6	124331504	124336503	-	0	13.7679	8.34261	6.3001	8.54297	13.0902	22.1362	8.32666	15.9817
NR_164181	Ubp1	chr9	113757880	113762879	+	0	21.6095	12.8559	9.10471	8.25139	2.84002	2.53496	1.89713	1.44345
NR_164183	LOC115487084	chr1	30986452	30991451	+	0	10.6552	16.6459	9.3711	7.46752	2.60001	2.22081	1.58419	1.47432
NR_164184	Maz	chr7	126623263	126628262	-	0	24.1052	27.5411	21.4444	27.8537	2.08002	3.15889	0.634542	0.294864
NR_164185	Gm20819	chrY	88543572	88548571	+	0	1e-20	0.552663	1e-20	1e-20	1e-20	0.946794	1e-20	1e-20
NR_164186	Gm21064	chrY	4338627	4343626	+	0	1e-20	2.31598	1e-20	1e-20	1e-20	2.84474	1e-20	1e-20
NR_164188	Gm21679	chrY	47453259	47458258	+	0	1e-20	1e-20	1e-20	1e-20	1e-20	1e-20	1e-20	1e-20
NR_164188	Gm21679	chrY	33495820	33500819	-	0	1e-20	1e-20	1e-20	1e-20	1e-20	1e-20	1e-20	1e-20
NR_164188	Gm21679	chrY	31587412	31592411	-	0	1e-20	1e-20	1e-20	1e-20	1e-20	1e-20	1e-20	1e-20
NR_164188	Gm21679	chrY	48314154	48319153	+	0	1e-20	1e-20	1e-20	1e-20	1e-20	1e-20	1e-20	1e-20
NR_164188	Gm21679	chrY	44217100	44222099	-	0	1e-20	0.302663	1e-20	1e-20	1e-20	0.314145	1e-20	1e-20
NR_164188	Gm21679	chrY	58820436	58825435	-	0	1e-20	1e-20	1e-20	1e-20	1e-20	1e-20	1e-20	1e-20
NR_164188	Gm21679	chrY	29637455	29642454	-	0	1e-20	1e-20	1e-20	1e-20	1e-20	0.318505	1e-20	1e-20
NR_164188	Gm21679	chrY	32573099	32578098	-	0	1e-20	1e-20	1e-20	1e-20	1e-20	1e-20	1e-20	1e-20
NR_164188	Gm21679	chrY	30691217	30696216	-	0	1e-20	1e-20	1e-20	1e-20	1e-20	1e-20	1e-20	1e-20
NR_164188	Gm21679	chrY	61108465	61113464	+	0	1e-20	1e-20	1e-20	1e-20	1e-20	1e-20	1e-20	1e-20
NR_164188	Gm21679	chrY	60247420	60252419	+	0	1e-20	0.302663	1e-20	0.230999	1e-20	0.942434	1e-20	1e-20
NR_164189	Gm20879	chrY	90006952	90011951	+	0	1e-20	3.51332	1e-20	1e-20	1e-20	1.57944	1e-20	1e-20
NR_164192	Gm20901	chrY	30450574	30455573	+	0	1e-20	1e-20	1e-20	1e-20	1e-20	1e-20	1e-20	1e-20
NR_164192	Gm20901	chrY	47694646	47699645	-	0	1e-20	1e-20	1e-20	1e-20	1e-20	1e-20	1e-20	1e-20
NR_164192	Gm20901	chrY	31324832	31329831	+	0	1e-20	1e-20	1e-20	1e-20	1e-20	1e-20	1e-20	1e-20
NR_164192	Gm20901	chrY	48555537	48560536	-	0	1e-20	1e-20	1e-20	1e-20	1e-20	1e-20	1e-20	1e-20
NR_164192	Gm20901	chrY	60488948	60493947	-	0	1e-20	1e-20	1e-20	1e-20	1e-20	0.318505	1e-20	1e-20
NR_164192	Gm20901	chrY	46720822	46725821	-	0	1e-20	1e-20	1e-20	1e-20	1e-20	1e-20	1e-20	1e-20
NR_164192	Gm20901	chrY	45901078	45906077	+	0	1e-20	0.302663	1e-20	1e-20	1e-20	1e-20	1e-20	1e-20
NR_164192	Gm20901	chrY	43905017	43910016	+	0	1e-20	1.30266	1e-20	1e-20	1e-20	0.946794	1e-20	1e-20
NR_164192	Gm20901	chrY	59638787	59643786	-	0	1e-20	1e-20	1e-20	1e-20	1e-20	0.157072	1e-20	1e-20
NR_164192	Gm20901	chrY	58579055	58584054	+	0	1e-20	0.151332	1e-20	1e-20	1e-20	0.314145	1e-20	1e-20
NR_164192	Gm20901	chrY	90540405	90545404	-	0	1e-20	1	1e-20	1e-20	1e-20	1e-20	1e-20	1e-20
NR_164192	Gm20901	chrY	38753639	38758638	-	0	1e-20	0.605326	1e-20	1e-20	1e-20	1.10387	1e-20	1e-20
NR_164192	Gm20901	chrY	34236499	34241498	+	0	1e-20	1e-20	1e-20	1e-20	1e-20	0.637009	1e-20	1e-20
NR_164192	Gm20901	chrY	61349844	61354843	-	0	1e-20	1e-20	1e-20	1e-20	1e-20	1e-20	1e-20	1e-20
NR_164192	Gm20901	chrY	42883168	42888167	+	0	1e-20	0.5	1e-20	1e-20	1e-20	1e-20	1e-20	1e-20
NR_164193	Rps6-ps4	chr2	75019699	75024698	-	0	16.2957	14.0533	7.82536	5.84487	18.4202	21.0301	7.47627	18.0415
NR_164194	Gm28371	chrY	39943348	39948347	-	0	1e-20	0.302663	1e-20	1e-20	1e-20	0.314145	1e-20	1e-20
NR_164195	Gm38958	chr11	95712738	95717737	-	0	25.1412	26.0345	18.811	15.5731	27.3303	32.3152	16.1742	19.2029
NR_164196	H2-Ea	chr17	34561120	34566119	-	0	13.0173	14.8232	4.97099	4.95882	8.08009	38.0178	7.5777	20.9721
NR_164197	Mms19	chr19	41967070	41972069	-	0	15.1492	24.3039	14.2396	15.8457	1.66001	3.32686	1.89497	0.721724
NR_164198	Ppp2r5c	chr12	110411158	110416157	+	0	19.054	28.8438	12.9208	14.8442	8.55011	13.7895	7.95109	10.3288
NR_164200	Nt5c1b	chr12	10417473	10422472	+	0	11.9904	14.5666	5.33109	9.61275	9.58009	32.0666	7.79138	16.2415
NR_164201	Nt5c1b	chr12	10417473	10422472	+	0	11.9904	14.5666	5.33109	9.61275	9.58009	32.0666	7.79138	16.2415
NR_164202	Nt5c1b	chr12	10417473	10422472	+	0	11.9904	14.5666	5.33109	9.61275	9.58009	32.0666	7.79138	16.2415
NR_164203	Nt5c1b	chr12	10417473	10422472	+	0	11.9904	14.5666	5.33109	9.61275	9.58009	32.0666	7.79138	16.2415
NR_164204	Nt5c1b	chr12	10417473	10422472	+	0	11.9904	14.5666	5.33109	9.61275	9.58009	32.0666	7.79138	16.2415
NR_164205	Nt5c1b	chr12	10417473	10422472	+	0	11.9904	14.5666	5.33109	9.61275	9.58009	32.0666	7.79138	16.2415
NR_164206	Nt5c1b	chr12	10417473	10422472	+	0	11.9904	14.5666	5.33109	9.61275	9.58009	32.0666	7.79138	16.2415
NR_164207	Nt5c1b	chr12	10417473	10422472	+	0	11.9904	14.5666	5.33109	9.61275	9.58009	32.0666	7.79138	16.2415
NR_164311	Gm46567	chr16	29629868	29634867	+	0	50.8719	46.325	44.4388	36.8607	21.5302	58.5243	44.8125	45.5794
NR_164312	I920046F24Rik	chr12	3413074	3418073	-	0	18.7408	17.0339	12.8286	17.3908	4.68004	4.74269	1.94893	2.34348
NR_164313	Gm31679	chr12	69669571	69674570	-	0	7.64824	6.82929	6.77437	5.90545	0.620003	3.16325	2.84461	2.03318
NR_164314	4930412M03Rik	chr11	60003559	60008558	-	0	19.9933	19.6985	14.5324	18.5192	6.48001	1.89795	2.2144	1.44345
NR_164315	4930412M03Rik	chr11	60003559	60008558	-	0	19.9933	19.6985	14.5324	18.5192	6.48001	1.89795	2.2144	1.44345
NR_164316	4930412M03Rik	chr11	60003559	60008558	-	0	19.9933	19.6985	14.5324	18.5192	6.48001	1.89795	2.2144	1.44345
NR_164317	4930412M03Rik	chr11	60003559	60008558	-	0	19.9933	19.6985	14.5324	18.5192	6.48001	1.89795	2.2144	1.44345
NR_164318	Glipr1l3	chr10	111993733	111998732	-	0	23.8381	9.64527	9.13691	14.3632	12.7801	3.48175	4.64248	11.4928
NR_164319	Gm35410	chr3	84487222	84492221	+	0	11.8384	13.5799	8.23522	10.0614	1.74001	3.7959	1.37268	1.90118
NR_164323	Mesd	chr7	83538974	83543973	+	0	9.26448	17.0732	9.23644	10.3171	2.82003	4.89758	2.10648	1.47432
NR_164324	Mesd	chr7	83531097	83536096	+	0	24.7637	34.1138	14.2426	23.6541	5.64003	6.66244	2.47988	1.17946
NR_164325	Mesd	chr7	83536050	83541049	+	0	10.0288	12.2833	5.92245	8.13023	2.18004	8.39241	3.84389	3.21263
NR_164326	Carmil3	chr14	55726026	55731025	+	0	21.126	25.1985	11.6956	13.9222	5.90005	3.30724	5.16694	10.5619
NR_164327	Gm38462	chr2	74539903	74544902	-	0	69.0278	61.3323	54.7204	41.255	327.353	308.962	223.238	233.762
NR_164328	Gm38462	chr2	74533446	74538445	-	0	87.2482	68.3916	65.4368	55.747	385.904	337.819	247.268	317.648
NR_164329	Gm8417	chr14	50037742	50042741	+	0	12.3772	13.6453	8.03907	11.525	5.62007	5.87053	3.05613	10.3751
NR_164330	Gm2260	chr14	25874585	25879584	+	0	43.1775	49.4764	26.6876	34.2458	12.1501	21.0737	10.7591	17.8914
NR_164331	Gm2274	chr14	25874583	25879582	+	0	43.3893	49.4764	26.6876	34.2458	12.1501	21.233	10.7591	17.8914
NR_164332	Cerox1	chr17	25787303	25792302	+	0	33.8993	37.5024	39.7211	37.0101	6.01003	3.47303	7.1137	9.78958
NR_164333	Cerox1	chr17	25787303	25792302	+	0	33.8993	37.5024	39.7211	37.0101	6.01003	3.47303	7.1137	9.78958
NR_164334	Cerox1	chr17	25787303	25792302	+	0	33.8993	37.5024	39.7211	37.0101	6.01003	3.47303	7.1137	9.78958
NR_164335	Cerox1	chr17	25787303	25792302	+	0	33.8993	37.5024	39.7211	37.0101	6.01003	3.47303	7.1137	9.78958
NR_164336	Meaf6	chr4	124976454	124981453	+	0	14.7945	18.8959	11.7161	8.55428	1.92001	4.76449	1.89497	1.31145
NR_164344	Gm9925	chr18	74195625	74200624	+	0	21.7339	25.3832	18.8359	21.8384	3.16005	7.29291	4.74391	4.81895
NR_164346	Ribc2	chr15	85013799	85018798	+	0	20.6471	23.8565	13.6307	17.7317	12.7402	24.4638	8.52951	37.1097
NR_164348	Gm9936	chr5	114994989	114999988	-	0	22.2634	20.1592	10.8612	16.4801	15.4801	25.6812	8.58997	17.1037
NR_164352	4931400O07Rik	chrX	61509097	61514096	+	0	3.30611	3.81598	4.90367	12.5701	1.60001	2.52624	9.26331	26.0971
NR_164353	4931400O07Rik	chrX	61487597	61492596	+	0	3.49952	2.55932	4.97099	10.5594	0.240005	1.57944	9.0518	24.3391
NR_164355	Orly	chrY	54212084	54217083	-	0	1e-20	1e-20	1e-20	1e-20	1e-20	1e-20	1e-20	1e-20
NR_164355	Orly	chrY	56044288	56049287	-	0	1e-20	1e-20	1e-20	1e-20	1e-20	1e-20	1e-20	1e-20
NR_164355	Orly	chrY	74052234	74057233	-	0	1e-20	1.51332	1e-20	1e-20	1e-20	1e-20	1e-20	1e-20
NR_164355	Orly	chrY	78584179	78589178	-	0	1e-20	1e-20	1e-20	1e-20	1e-20	1e-20	1e-20	1e-20
NR_164355	Orly	chrY	70023613	70028612	-	0	1e-20	0.302663	1e-20	1e-20	1e-20	1e-20	1e-20	1e-20
NR_164355	Orly	chrY	67086670	67091669	-	0	1e-20	0.302663	1e-20	1e-20	1e-20	1e-20	1e-20	1e-20
NR_164355	Orly	chrY	79705700	79710699	-	0	1e-20	1e-20	1e-20	1e-20	1e-20	1e-20	1e-20	1e-20
NR_164355	Orly	chrY	66780712	66785711	-	0	1e-20	1e-20	1e-20	1e-20	1e-20	1e-20	1e-20	1e-20
NR_164356	Orly	chrY	82608259	82613258	-	0	1e-20	0.802663	1e-20	1e-20	1e-20	1e-20	1e-20	0.294864
NR_164356	Orly	chrY	22475492	22480491	+	0	1e-20	0.302663	1e-20	1e-20	1e-20	0.318505	1e-20	1e-20
NR_164356	Orly	chrY	56044288	56049287	-	0	1e-20	1e-20	1e-20	1e-20	1e-20	1e-20	1e-20	1e-20
NR_164356	Orly	chrY	69329959	69334958	+	0	1e-20	1e-20	1e-20	1e-20	1e-20	1e-20	1e-20	1e-20
NR_164356	Orly	chrY	70023613	70028612	-	0	1e-20	0.302663	1e-20	1e-20	1e-20	1e-20	1e-20	1e-20
NR_164356	Orly	chrY	78584179	78589178	-	0	1e-20	1e-20	1e-20	1e-20	1e-20	1e-20	1e-20	1e-20
NR_164356	Orly	chrY	66780712	66785711	-	0	1e-20	1e-20	1e-20	1e-20	1e-20	1e-20	1e-20	1e-20
NR_164356	Orly	chrY	54212084	54217083	-	0	1e-20	1e-20	1e-20	1e-20	1e-20	1e-20	1e-20	1e-20
NR_164356	Orly	chrY	74052234	74057233	-	0	1e-20	1.51332	1e-20	1e-20	1e-20	1e-20	1e-20	1e-20
NR_164356	Orly	chrY	80504014	80509013	-	0	1e-20	1e-20	1e-20	1e-20	1e-20	1e-20	1e-20	1e-20
NR_164356	Orly	chrY	67086670	67091669	-	0	1e-20	0.302663	1e-20	1e-20	1e-20	1e-20	1e-20	1e-20
NR_164357	Orly	chrY	54212084	54217083	-	0	1e-20	1e-20	1e-20	1e-20	1e-20	1e-20	1e-20	1e-20
NR_164357	Orly	chrY	78584179	78589178	-	0	1e-20	1e-20	1e-20	1e-20	1e-20	1e-20	1e-20	1e-20
NR_164357	Orly	chrY	80504014	80509013	-	0	1e-20	1e-20	1e-20	1e-20	1e-20	1e-20	1e-20	1e-20
NR_164357	Orly	chrY	70023613	70028612	-	0	1e-20	0.302663	1e-20	1e-20	1e-20	1e-20	1e-20	1e-20
NR_164357	Orly	chrY	69329959	69334958	+	0	1e-20	1e-20	1e-20	1e-20	1e-20	1e-20	1e-20	1e-20
NR_164357	Orly	chrY	22475492	22480491	+	0	1e-20	0.302663	1e-20	1e-20	1e-20	0.318505	1e-20	1e-20
NR_164357	Orly	chrY	74052234	74057233	-	0	1e-20	1.51332	1e-20	1e-20	1e-20	1e-20	1e-20	1e-20
NR_164357	Orly	chrY	67086670	67091669	-	0	1e-20	0.302663	1e-20	1e-20	1e-20	1e-20	1e-20	1e-20
NR_164357	Orly	chrY	66780712	66785711	-	0	1e-20	1e-20	1e-20	1e-20	1e-20	1e-20	1e-20	1e-20
NR_164358	Gm28840	chrY	62575165	62580164	-	0	1e-20	0.5	1e-20	1e-20	1e-20	1e-20	1e-20	1e-20
NR_164358	Gm28840	chrY	70821375	70826374	-	0	1e-20	1e-20	1e-20	1e-20	1e-20	1e-20	1e-20	1e-20
NR_164358	Gm28840	chrY	49943481	49948480	-	0	1e-20	0.5	1e-20	1e-20	1e-20	0.318505	0.211514	1e-20
NR_164359	Eif2c5	chrX	139674448	139679447	+	0	4.30531	4.9213	8.6202	14.049	3.34002	3.49919	5.90074	25.4147
NR_164360	Gm6657	chr12	78241330	78246329	+	0	10.5859	12.5533	8.33475	8.80991	2.62004	4.5987	3.79859	2.47547
NR_164361	Gm6657	chr12	78241330	78246329	+	0	10.5859	12.5533	8.33475	8.80991	2.62004	4.5987	3.79859	2.47547
NR_164362	Rhox11-ps2	chrX	37032042	37037041	-	0	5.23087	7.67796	13.1711	19.4735	2.94003	6.65372	18.3281	47.1378
NR_164364	Gm3629	chr14	16115252	16120251	+	0	0.653859	0.802663	1.05831	0.692997	0.5	1.26966	0.52662	0.508294
NR_164364	Gm3629	chr14	18963236	18968235	-	0	1e-20	1e-20	1e-20	1e-20	1e-20	1e-20	1e-20	1e-20
NR_164364	Gm3629	chr14	15054836	15059835	+	0	0.884084	0.302663	0.491831	0.522577	2.84002	3.15889	0.52662	1.90118
NR_164364	Gm3629	chr14	18723843	18728842	-	0	1e-20	1e-20	1e-20	1e-20	1e-20	1e-20	1e-20	1e-20
NR_164364	Gm3629	chr14	19204934	19209933	-	0	0.884084	1.40799	0.819718	0.692997	1.48001	1.89359	0.528785	1.47432
NR_164364	Gm3629	chr14	19552464	19557463	-	0	1.42283	0.802663	1.98488	0.437367	1.08002	1.89359	2.00289	3.03433
NR_164364	Gm3629	chr14	15783041	15788040	+	0	1e-20	0.605326	1e-20	0.461998	0.25	0.946794	0.315106	0.884593
NR_164366	Gm4779	chrX	100835552	100840551	-	0	6.9529	8.9213	11.902	15.1358	4.28005	9.81696	6.90219	21.1967
NR_164367	Gm4779	chrX	100835552	100840551	-	0	6.9529	8.9213	11.902	15.1358	4.28005	9.81696	6.90219	21.1967
NR_164628	Thoc2l	chr5	104653716	104658715	+	0	9.95515	9.59927	8.44893	7.51679	2.10001	3.63882	2.52951	1.39289
NR_165035	Klf3	chr5	64958364	64963363	+	0	11.6129	17.1852	13.2882	17.0746	5.48004	6.64936	3.26764	4.95095
NR_165036	Mau2	chr8	70492885	70497884	-	0	12.6167	14.6719	7.3833	11.97	2.34002	4.44162	1.37268	1.17946
NR_165037	Mau2	chr8	70479664	70484663	-	0	8.41721	6.43462	8.08884	7.20624	1.20003	1.57508	1.26475	1.31145
NR_165039	Tlcd3a	chr11	76090418	76095417	+	0	21.3194	24.3172	20.6715	13.8899	6.30011	14.3917	10.226	16.8397
NR_165040	Gm6878	chr14	67549661	67554660	-	0	12.7363	16.0732	11.7776	11.1672	18.4902	36.3599	26.1281	22.7987
NR_165041	2410124H12Rik	chr16	92273130	92278129	+	0	23.3315	20.8366	16.955	19.2974	28.4404	50.5966	23.1778	37.0549
NR_165042	Trappc12	chr12	28797900	28802899	-	0	4.72894	12.1126	6.39964	8.04502	0.980011	2.53496	1.26692	2.91777
NR_165043	Brd7	chr8	89086301	89091300	-	0	13.3442	20.3826	11.6634	13.1004	4.06003	4.74269	3.47699	5.39324
NR_165044	Brd7	chr8	89086301	89091300	-	0	13.3442	20.3826	11.6634	13.1004	4.06003	4.74269	3.47699	5.39324
NR_165045	Brd7	chr8	89086301	89091300	-	0	13.3442	20.3826	11.6634	13.1004	4.06003	4.74269	3.47699	5.39324
NR_165046	1700010D01Rik	chrX	94774372	94779371	-	0	2.96077	3.82929	7.7756	10.4023	1.10001	1.57944	6.31944	14.6043
NR_165047	Gm5941	chrX	91531055	91536054	+	0	5.22621	5.01332	7.74339	12.1348	1.72002	4.11004	9.48565	25.3796
NR_165048	Btbd7	chr12	102842202	102847201	-	0	13.0725	12.0206	8.57043	13.587	3.24004	2.5306	3.89352	2.29717
NR_165049	Nudt7	chr8	114857858	114862857	+	0	8.11335	15.4679	6.55334	10.2036	2.56003	6.98094	3.58058	6.29327
NR_165051	Sugp2	chr8	70684355	70689354	+	0	11.1846	11.3826	12.2226	11.26	2.10001	3.80026	1.79137	0.294864
NR_165052	Sugp2	chr8	70684355	70689354	+	0	11.1846	11.3826	12.2226	11.26	2.10001	3.80026	1.79137	0.294864
NR_165053	Cdc37l1	chr19	28965267	28970266	+	0	12.8192	16.9152	10.1879	12.4074	2.90002	4.75141	2.73669	2.9992
NR_165054	Cdc37l1	chr19	28965267	28970266	+	0	12.8192	16.9152	10.1879	12.4074	2.90002	4.75141	2.73669	2.9992
NR_165055	Cdc37l1	chr19	28965267	28970266	+	0	12.8192	16.9152	10.1879	12.4074	2.90002	4.75141	2.73669	2.9992
NR_165056	Gm12873	chr4	122685073	122690072	-	0	11.2906	11.0399	7.69654	9.70928	8.35008	26.1284	7.48493	17.4603
NR_165058	Nt5c2	chr19	46948248	46953247	-	0	14.8454	16.4219	12.0513	15.2399	3.06003	4.42854	1.05757	1.03203
NR_165059	Nt5c2	chr19	47001114	47006113	-	0	22.0884	37.6071	20.1767	27.4107	26.8804	61.4694	41.5793	39.5431
NR_165060	Nt5c2	chr19	46948248	46953247	-	0	14.8454	16.4219	12.0513	15.2399	3.06003	4.42854	1.05757	1.03203
NR_165061	Nt5c2	chr19	46923308	46928307	-	0	7.03586	5.64527	7.15203	6.52655	0.860008	2.69203	1.8928	1.17946
NR_165062	Nt5c2	chr19	47001114	47006113	-	0	22.0884	37.6071	20.1767	27.4107	26.8804	61.4694	41.5793	39.5431
NR_165063	Nt5c2	chr19	47001114	47006113	-	0	22.0884	37.6071	20.1767	27.4107	26.8804	61.4694	41.5793	39.5431
NR_165064	Nt5c2	chr19	47001114	47006113	-	0	22.0884	37.6071	20.1767	27.4107	26.8804	61.4694	41.5793	39.5431
NR_165065	Nt5c2	chr19	47001114	47006113	-	0	22.0884	37.6071	20.1767	27.4107	26.8804	61.4694	41.5793	39.5431
NR_165066	Nt5c2	chr19	46947822	46952821	-	0	13.8462	16.6126	11.9444	13.7082	3.06003	3.79154	0.634542	1.17946
NR_165067	Nt5c2	chr19	47001114	47006113	-	0	22.0884	37.6071	20.1767	27.4107	26.8804	61.4694	41.5793	39.5431
NR_165068	Nt5c2	chr19	46923308	46928307	-	0	7.03586	5.64527	7.15203	6.52655	0.860008	2.69203	1.8928	1.17946
NR_165069	Nt5c2	chr19	46948248	46953247	-	0	14.8454	16.4219	12.0513	15.2399	3.06003	4.42854	1.05757	1.03203
NR_165070	Nt5c2	chr19	46947822	46952821	-	0	13.8462	16.6126	11.9444	13.7082	3.06003	3.79154	0.634542	1.17946
NR_165071	Nt5c2	chr19	46947822	46952821	-	0	13.8462	16.6126	11.9444	13.7082	3.06003	3.79154	0.634542	1.17946
NR_165072	Nt5c2	chr19	46923308	46928307	-	0	7.03586	5.64527	7.15203	6.52655	0.860008	2.69203	1.8928	1.17946
NR_165073	Nt5c2	chr19	46948248	46953247	-	0	14.8454	16.4219	12.0513	15.2399	3.06003	4.42854	1.05757	1.03203
NR_165074	Nt5c2	chr19	47001114	47006113	-	0	22.0884	37.6071	20.1767	27.4107	26.8804	61.4694	41.5793	39.5431
NR_165075	Nt5c2	chr19	46948248	46953247	-	0	14.8454	16.4219	12.0513	15.2399	3.06003	4.42854	1.05757	1.03203
NR_165076	Nt5c2	chr19	46948248	46953247	-	0	14.8454	16.4219	12.0513	15.2399	3.06003	4.42854	1.05757	1.03203
NR_165078	Prpf4b	chr13	35057012	35062011	+	0	9.95515	12.6192	6.89147	10.3417	0.480011	2.68549	1.73741	1e-20
NR_165079	Prpf4b	chr13	35057012	35062011	+	0	9.95515	12.6192	6.89147	10.3417	0.480011	2.68549	1.73741	1e-20
NR_165080	Ippk	chr13	49572218	49577217	+	0	15.1077	18.2445	11.9591	13.5983	3.96005	8.05865	2.85111	6.09953
NR_165081	Fam219a	chr4	41567039	41572038	-	0	21.7982	20.7579	21.9084	18.629	4.47002	6.50754	3.79859	3.52294
NR_165082	Fam219a	chr4	41567039	41572038	-	0	21.7982	20.7579	21.9084	18.629	4.47002	6.50754	3.79859	3.52294
NR_165083	Ndc1	chr4	107222744	107227743	+	0	7.76335	9.28995	6.57822	11.6784	1.18	3.17197	3.6885	1.75375
NR_165084	Abhd18	chr3	40846194	40851193	+	0	13.0357	14.9219	5.577	8.24007	4.30004	5.84438	4.32088	5.09838
NR_165167	1700023A20Rik	chr9	31294845	31299844	-	0	13.9473	9.2506	11.5917	12.432	1	4.11876	1.89497	4.21378
NR_165168	6430573P05Rik	chr3	79191662	79196661	+	0	17.0325	26.2058	14.1108	12.008	3.44003	4.74269	3.3669	2.46004
NR_165169	6430573P05Rik	chr3	79191662	79196661	+	0	17.0325	26.2058	14.1108	12.008	3.44003	4.74269	3.3669	2.46004
NR_165170	6430573P05Rik	chr3	79191662	79196661	+	0	17.0325	26.2058	14.1108	12.008	3.44003	4.74269	3.3669	2.46004
NR_165171	6430573P05Rik	chr3	79192231	79197230	+	0	15.5913	26.4491	13.9469	12.2749	3.00003	5.69384	3.42086	2.7549
NR_165172	4933427I04Rik	chr4	123750953	123755952	+	0	12.0318	12.5533	8.1064	9.7642	10.1401	11.5775	4.68345	10.969
NR_165173	6530409C15Rik	chr6	28212998	28217997	+	0	15.7201	16.0932	12.6471	13.356	2.16001	5.86617	4.94243	3.26319
NR_165174	6530409C15Rik	chr6	28212998	28217997	+	0	15.7201	16.0932	12.6471	13.356	2.16001	5.86617	4.94243	3.26319
NR_165175	C330008A17Rik	chr18	36040886	36045885	+	0	12.9574	11.086	9.94199	11.5952	4.20006	12.173	4.32954	8.06671
NR_165176	C330008A17Rik	chr18	36043685	36048684	+	0	13.8277	10.5533	8.6802	10.7128	3.65005	6.63628	2.2209	2.91777
NR_165177	6030442K20Rik	chr1	132402303	132407302	-	0	8.84084	10.3293	6.92076	9.66002	2.96002	1.89359	1.47627	1.14858
NR_165178	6720473M11Rik	chr16	3448553	3453552	-	0	9.05266	13.3692	4.87146	8.53165	6.12007	8.22008	4.73741	6.85213
NR_165179	LOC115487221	chr9	59569137	59574136	-	0	9.37492	17.9613	9.7634	13.375	0.120003	3.01489	1.47627	1.47432
NR_165180	D530033B14Rik	chr7	37880708	37885707	-	0	21.0982	18.7246	12.8388	15.166	7.30007	12.8558	6.12308	10.2319
NR_165245	C630004L07Rik	chr4	140969702	140974701	-	0	29.838	26.2778	25.6205	30.0102	2.10001	3.96169	1.26908	0.589729
NR_165246	C630004L07Rik	chr4	140967778	140972777	-	0	28.1481	24.3172	22.4631	27.3727	2.60001	4.44598	2.68923	3.34463
NR_165248	Gm12592	chr11	3278691	3283690	-	0	21.1444	28.1598	16.8979	19.6609	2.84002	3.49047	1.79137	1.47432
NR_165253	Nt5c2	chr19	46948291	46953290	-	0	14.8454	16.4219	12.1333	15.3857	3.06003	4.42854	1.05757	1.03203
NR_165254	Gm14372	chr7	143958181	143963180	-	0	19.0999	22.8105	9.67851	12.1404	7.32003	6.34393	5.05902	7.96984
NR_165255	Gm14372	chr7	143958181	143963180	-	0	19.0999	22.8105	9.67851	12.1404	7.32003	6.34393	5.05902	7.96984
NR_165256	Gm16254	chr10	7481940	7486939	-	0	30.6666	29.6525	11.8625	18.917	25.6002	59.0239	4.95759	11.3847
NR_165257	Gm12299	chr11	66890412	66895411	+	0	31.049	40.6271	30.5095	26.2084	27.2403	77.5125	49.3341	38.41
NR_165259	Gm16214	chr9	41931411	41936410	+	0	18.0317	12.1259	8.93344	10.9628	9.22005	10.3122	1.37268	3.08064
NR_165260	Nrde2	chr12	100123409	100128408	-	0	8.22846	10.5533	7.64677	8.28734	7.02006	7.27547	4.73741	4.36122
NR_165261	Nrde2	chr12	100123409	100128408	-	0	8.22846	10.5533	7.64677	8.28734	7.02006	7.27547	4.73741	4.36122
NR_165263	Gm16271	chr10	86805505	86810504	+	0	17.9949	20.8692	9.36818	13.6476	13.3401	14.7276	4.95542	12.2299
NR_165264	Gm12867	chr4	118986866	118991865	-	0	13.2014	10.4213	9.69899	6.03992	0.600013	1.90231	0.841726	1.60632
NR_165265	Gm15860	chr5	123480017	123485016	-	0	19.5097	27.4752	16.2772	20.1418	1.60001	4.11004	1.16116	0.884593
NR_165266	Gm15860	chr5	123480017	123485016	-	0	19.5097	27.4752	16.2772	20.1418	1.60001	4.11004	1.16116	0.884593
NR_165267	Gm15860	chr5	123480706	123485705	-	0	18.027	28.6925	15.2262	19.0664	1.72002	4.10568	1.26692	0.884593
NR_165268	Gm15860	chr5	123480017	123485016	-	0	19.5097	27.4752	16.2772	20.1418	1.60001	4.11004	1.16116	0.884593
NR_165271	Gm15798	chr16	18759822	18764821	+	0	6.37733	6.07264	4.49672	4.93419	1.86001	3.48611	1.26475	1.87031
NR_165272	Gm12446	chr4	46340982	46345981	-	0	60.7394	74.411	29.3268	39.3976	406.264	415.979	170.971	254.206
NR_165273	Gm16139	chr16	16357603	16362602	+	0	9.36118	7.22397	5.95465	7.84431	2.10001	5.05683	3.26764	3.21263
NR_165275	Gm13842	chr5	116164801	116169800	-	0	11.0925	11.8559	12.9779	10.3607	10.5401	8.724	7.68995	8.0204
NR_165276	Gm13842	chr5	116164801	116169800	-	0	11.0925	11.8559	12.9779	10.3607	10.5401	8.724	7.68995	8.0204
NR_165277	Gm35234	chr18	59995294	60000293	-	0	14.2605	11.2373	6.21081	12.201	2.10001	6.645	1.99856	2.91777
NR_165287	Pitpnm2os2	chr5	124330463	124335462	+	0	20.2004	11.7506	9.31109	15.5069	5.18004	4.10132	2.00289	2.62291
NR_165288	Pitpnm2os2	chr5	124330463	124335462	+	0	20.2004	11.7506	9.31109	15.5069	5.18004	4.10132	2.00289	2.62291
NR_165289	LOC115490137	chr5	124310964	124315963	+	0	21.7384	33.5744	24.7261	24.3378	4.58002	7.93645	2.52951	6.09953
NR_165290	LOC115490137	chr5	124310964	124315963	+	0	21.7384	33.5744	24.7261	24.3378	4.58002	7.93645	2.52951	6.09953
NR_165291	Gm10858	chr5	146831408	146836407	-	0	14.4539	15.3692	7.00564	9.97257	2.38003	6.18032	1.8993	3.08064
NR_165292	Gm9867	chr4	140052542	140057541	-	0	9.68811	7.64527	5.75851	3.13546	2.98001	4.12748	1.47627	4.06635
NR_165298	Gm14541	chrX	36100505	36105504	-	0	5.61303	7.43462	13.6614	15.9273	1.24001	1.2653	5.27486	24.3742
NR_165300	5031425E22Rik	chr5	23635835	23640834	-	0	11.1892	11.0666	8.69485	8.7247	1.10001	1.90667	0.949648	1.17946
NR_165301	5031425E22Rik	chr5	23635835	23640834	-	0	11.1892	11.0666	8.69485	8.7247	1.10001	1.90667	0.949648	1.17946
NR_165305	Aatk	chr11	119935479	119940478	-	0	29.152	35.7191	26.6861	22.1073	7.98004	6.65372	1.37051	2.54147
NR_165306	Aatk	chr11	119905481	119910480	-	0	19.0677	16.7772	6.72461	13.8123	1.82003	3.63228	3.06046	0.853718
NR_165307	Gm39436	chr9	113185888	113190887	-	0	6.99904	9.68462	4.93879	7.31608	1.22002	11.7106	3.21368	5.27669
NR_165316	Gm16016	chr3	57432433	57437432	+	0	8.06721	14.1586	10.7441	7.20624	2.85001	5.23571	3.37556	4.98182
NR_165329	AU020206	chr7	75429369	75434368	-	0	12.322	15.7113	7.25156	9.86273	1.98001	3.17197	2.74102	1.87031
NR_165412	Gm26230	chr7	59015563	59020562	-	0	1.11431	0.907989	0.983662	0.814155	0.360008	3.95079	1.47627	1e-20
NR_165412	Gm26230	chr7	59033408	59038407	-	0	4.78883	2.8753	1.14761	2.44246	2.90002	7.59179	2.32232	2.03318
NR_165432	Gm26597	chr5	147333864	147338863	+	0	23.4466	33.7518	13.7332	15.6886	42.3005	44.6737	27.1727	36.9384
NR_165433	Gm26597	chr5	147334764	147339763	+	0	23.9071	31.7058	13.7332	16.5634	39.9205	48.7881	28.3252	36.9384
NR_165440	BC049987	chr9	44581058	44586057	-	0	16.5858	17.9879	7.11982	9.83809	18.8402	25.8251	12.9	16.3665
NR_165457	Gm5646	chrX	153178743	153183742	+	0	4.26383	4.71065	6.21813	11.5326	1.86001	2.53496	7.01227	23.0739
NR_165458	A830005F24Rik	chr13	48664546	48669545	+	0	13.7217	13.4219	6.98808	9.47828	7.29005	6.9526	7.42664	6.59239
NR_165460	A430018G15Rik	chr2	52312524	52317523	+	0	11.2675	11.4152	9.32133	12.6743	2.56003	6.49446	3.47916	3.96523
NR_165461	A430018G15Rik	chr2	52312524	52317523	+	0	11.2675	11.4152	9.32133	12.6743	2.56003	6.49446	3.47916	3.96523
NR_165462	A430027H14Rik	chr1	189072748	189077747	+	0	21.4298	24.5272	15.358	15.3365	3.29001	6.6668	4.32088	5.67267
NR_165464	Gm21011	chr5	65059041	65064040	-	0	7.61609	13.9613	5.90781	8.53165	4.96005	4.1144	3.85039	7.86872
NR_165469	Gm52456	chrX	162690028	162695027	-	0	4.72894	10.0399	13.619	23.5273	3.16005	22.0358	18.8699	87.0897
NR_165470	Gm45972	chr7	16653098	16658097	+	0	23.456	29.8305	21.5439	23.8491	3.10001	1.90231	0.841726	1.73831
NR_165471	Gm46100	chr9	4793804	4798803	+	0	5.70973	8.73728	10.608	7.19492	3.98008	7.92773	3.15972	4.37665
NR_165472	Gm51627	chr1	64993238	64998237	+	0	11.2629	10.9679	6.75681	8.51834	5.42004	5.86617	4.27125	4.95095
NR_165475	Gm51663	chr1	163604610	163609609	-	0	6.29904	7.13196	2.82216	6.39208	2.36004	4.10568	1.57986	2.46004
NR_165476	Gm2619	chr1	85302601	85307600	-	0	4.68746	6.11864	2.00245	2.66781	0.840019	3.80026	0.738134	1.87031
NR_165477	Gm52520	chr2	85786125	85791124	+	0	5.1111	4.57264	3.85559	4.21656	3.04005	9.46358	6.63454	5.83554
NR_165481	Gm52562	chr2	130290991	130295990	-	0	13.8462	17.8299	20.3538	15.5788	1.22002	1.90231	1.57986	0.589729
NR_165484	Gm51803	chr10	60520436	60525435	+	0	46.41	41.2324	22.4427	24.0878	121.601	141.894	60.9672	101.059
NR_165495	Gm24027	chr7	59109875	59114874	-	0	1.53794	2.51332	0.919251	1.21557	0.360008	1.41801	0.738134	0.294864
NR_165495	Gm24027	chr7	59040888	59045887	-	0	1.99839	7.28329	0.894368	1.10573	1.48001	8.84837	0.634542	1.76919
NR_165495	Gm24027	chr7	59062917	59067916	-	0	3.88634	3.72397	0.541597	2.90446	1.34002	4.75141	3.69067	1.76919
NR_165495	Gm24027	chr7	59060129	59065128	-	0	5.4611	6.53995	1.03343	2.84388	2.08002	4.74705	1.79137	0.884593
NR_165495	Gm24027	chr7	59068514	59073513	-	0	3.92316	5.72397	1.19737	2.32131	2.47002	6.02107	4.00145	2.06405
NR_165495	Gm24027	chr7	59108004	59113003	-	0	2.1918	3.01332	1.78874	1.155	0.600013	4.43726	1.37268	0.721724
NR_165495	Gm24027	chr7	59064784	59069783	-	0	2.57862	1.90799	0.705541	2.15089	1.48001	5.85092	5.2662	2.06405
NR_165495	Gm24027	chr7	59115490	59120489	-	0	4.96383	7.07929	1.24714	1.50715	1.36001	3.6301	0.949648	2.94864
NR_165495	Gm24027	chr7	59113619	59118618	-	0	3.2693	3.01332	0.919251	2.0051	1.36001	2.51752	0.52662	1.17946
NR_165495	Gm24027	chr7	59111747	59116746	-	0	2.15499	1.90799	0.377654	1.56773	1.24001	2.52188	0.315106	0.294864
NR_165497	Gm19378	chr15	89649318	89654317	+	0	10.4802	8.03995	4.34742	3.42704	4.86004	8.2288	2.10648	4.36122
NR_165498	4930555G07Rik	chr10	87063990	87068989	+	0	21.6186	15.6719	6.56358	8.9557	7.48008	7.11403	4.42664	9.83589
NR_165499	Gm10353	chr19	8917255	8922254	-	0	19.2611	21.1065	13.9937	20.051	1.84002	2.21645	1.99856	0.853718
NR_165502	Gm2309	chrX	34083142	34088141	+	0	1e-20	1e-20	1e-20	1e-20	1e-20	1e-20	1e-20	1e-20
NR_165502	Gm2309	chrX	27282707	27287706	-	0	1e-20	1e-20	1e-20	1e-20	1e-20	1e-20	0.211514	0.884593
NR_165502	Gm2309	chrX	24920894	24925893	+	0	1e-20	1e-20	0.163944	1e-20	0.120003	1e-20	1e-20	0.589729
NR_165502	Gm2309	chrX	27977117	27982116	-	0	1e-20	1e-20	1e-20	1e-20	1e-20	1e-20	1e-20	1e-20
NR_165502	Gm2309	chrX	28977344	28982343	-	0	1e-20	1e-20	1e-20	1e-20	1e-20	1e-20	1e-20	1e-20
NR_165502	Gm2309	chrX	30450020	30455019	-	0	1e-20	1e-20	1e-20	1e-20	1e-20	1e-20	0.315106	1e-20
NR_165502	Gm2309	chrX	29818307	29823306	+	0	1e-20	1e-20	1e-20	1.91989	1e-20	1e-20	1e-20	1.59088
NR_165502	Gm2309	chrX	34423999	34428998	+	0	0.423634	0.302663	0.541597	0.291578	1e-20	0.314145	0.315106	4.52409
NR_165502	Gm2309	chrX	28290394	28295393	-	0	1e-20	1e-20	1e-20	1e-20	1e-20	1e-20	1e-20	1e-20
NR_165615	Gm7991	chr14	41886495	41891494	+	0	1.76817	0.907989	1.27202	0.814155	0.240005	1.90231	1.57986	1.17946
NR_165619	Gm11728	chr11	116928846	116933845	-	0	18.9526	20.9879	16.7193	14.1455	24.6302	40.5789	14.9677	24.0612
NR_165620	Gm11728	chr11	116928846	116933845	-	0	18.9526	20.9879	16.7193	14.1455	24.6302	40.5789	14.9677	24.0612
NR_165623	Gm8749	chrX	77410662	77415661	-	0	1.82339	1.40799	9.09006	10.815	1.62	3.16761	7.58419	23.2607
NR_165636	5830448L01Rik	chr14	34394126	34399125	-	0	11.0648	12.9613	9.94199	9.17539	1.96002	2.52188	3.67984	1.01659
NR_165645	Gm3521	chr5	66013045	66018044	-	0	10.015	11.2966	8.56603	5.96037	1.98001	5.53895	1.47627	3.63949
NR_165646	F930026P19Rik	chr12	113101261	113106260	-	0	33.6644	41.6997	24.3529	39.6097	2.96002	3.47521	0.211514	1.60632
NR_165647	Gm19497	chr1	133986186	133991185	-	0	17.1429	18.5405	16.8803	18.2825	2.30004	6.94606	4.73958	5.61092
NR_165653	Gm17695	chr5	28154534	28159533	+	0	11.9214	12.6059	8.69485	4.96448	8.8801	28.8488	7.90579	14.1971
NR_165654	Gm17695	chr5	28154534	28159533	+	0	11.9214	12.6059	8.69485	4.96448	8.8801	28.8488	7.90579	14.1971
NR_165655	Gm36445	chr13	65386829	65391828	+	0	9.76174	9.80992	4.86414	5.07998	4.66005	2.84474	2.6331	1.44345
NR_165656	D930003E18Rik	chr2	84668053	84673052	-	0	21.3378	29.6465	11.4175	19.2974	9.10008	17.917	3.15972	6.95325
NR_165657	Gm3045	chr13	56571899	56576898	+	0	20.6287	26.3372	11.0998	15.3554	19.8602	49.58	10.0123	21.5267
NR_165658	Gm3045	chr13	56571899	56576898	+	0	20.6287	26.3372	11.0998	15.3554	19.8602	49.58	10.0123	21.5267
NR_165659	Gm3045	chr13	56571899	56576898	+	0	20.6287	26.3372	11.0998	15.3554	19.8602	49.58	10.0123	21.5267
NR_165792	Gm26533	chr18	31919634	31924633	-	0	10.2453	11.7966	6.06883	7.70418	1.80001	1.26966	2.21007	1.17946
NR_165793	B4galt1	chr4	40851485	40856484	-	0	27.158	23.9092	23.4117	21.9709	17.1202	10.3187	16.431	6.82125
NR_165794	5730552O08Rik	chr18	77830270	77835269	+	0	8.37573	14.2639	4.6109	8.13023	6.76006	6.35265	4.159	9.11842
NR_165795	6330525I24Rik	chr18	14103584	14108583	+	0	14.9926	14.9746	10.2201	10.3474	4.58002	7.27765	1.16116	2.46004
NR_165796	6330525I24Rik	chr18	14103584	14108583	+	0	14.9926	14.9746	10.2201	10.3474	4.58002	7.27765	1.16116	2.46004
NR_165797	6330525I24Rik	chr18	14103584	14108583	+	0	14.9926	14.9746	10.2201	10.3474	4.58002	7.27765	1.16116	2.46004
NR_165798	6330525I24Rik	chr18	14103584	14108583	+	0	14.9926	14.9746	10.2201	10.3474	4.58002	7.27765	1.16116	2.46004
NR_165799	6330525I24Rik	chr18	14103584	14108583	+	0	14.9926	14.9746	10.2201	10.3474	4.58002	7.27765	1.16116	2.46004
NR_165800	Gm5817	chr17	86472414	86477413	-	0	23.7598	30.8438	22.5993	25.1556	3.10001	5.55203	5.27486	7.27899
NR_165804	Gm26788	chr1	34214746	34219745	-	0	9.80322	8.40193	9.18376	5.56661	3.63003	4.74269	2.94821	3.04976
NR_165805	Ipo11-lrrc70	chr13	106970311	106975310	-	0	10.8991	5.4213	5.70874	6.5625	0.720016	3.48175	1.47627	1.60632
NR_165806	Gm13351	chr2	18181793	18186792	-	0	10.9222	4.6713	5.1847	4.33206	2.22002	3.80461	4.10504	1.32689
NR_165811	Gm2885	chr17	7092916	7097915	-	0	29.9899	24.5999	14.9481	16.8985	8.27006	14.4135	3.7403	6.55726
NR_165812	Gm2885	chr17	7092916	7097915	-	0	29.9899	24.5999	14.9481	16.8985	8.02006	14.4135	3.7403	6.55726
NR_165813	3110067G11Rik	chr3	152192705	152197704	-	0	13.9014	11.1719	13.4199	14.0793	9.00007	7.45434	7.37268	10.8722
NR_165816	BC023719	chr17	36419789	36424788	+	0	24.8373	32.7911	13.922	15.2815	22.0802	38.1553	5.79715	10.4762
NR_165817	Gm36266	chr5	137608468	137613467	+	0	13.5745	24.3959	13.9615	18.0479	3.06003	4.11876	1.26908	2.19605
NR_165821	Gm38521	chr2	104844966	104849965	+	0	11.9629	11.1586	8.84415	8.01473	1.88003	3.15889	2.2144	2.35892
NR_165822	Gm17315	chr17	79659628	79664627	+	0	28.4981	30.4491	17.0765	23.0483	9.44007	26.1197	9.05613	11.9351
NR_165823	Gm17586	chr11	120522076	120527075	+	0	18.027	26.1398	14.1752	16.1979	3.44003	3.00181	2.31366	1.60632
NR_165824	Gm9831	chr3	55308141	55313140	-	0	11.2997	10.1913	5.62677	11.6122	4.16005	7.27329	3.47916	4.21378
NR_165825	Gm9831	chr3	55308141	55313140	-	0	11.2997	10.1913	5.62677	11.6122	4.16005	7.27329	3.47916	4.21378
NR_165826	Gm9831	chr3	55308141	55313140	-	0	11.2997	10.1913	5.62677	11.6122	4.16005	7.27329	3.47916	4.21378
NR_165828	Gm11650	chr11	107682198	107687197	+	0	39.9176	42.4231	42.4759	28.0734	11.3402	17.3062	24.7771	36.0665
NR_165829	Gm28455	chr7	39134285	39139284	+	0	11.728	12.5073	7.1125	7.32739	3.40005	8.23316	3.58275	5.08294
NR_165830	Gm36864	chr7	43883093	43888092	+	0	13.0126	7.73728	4.95343	8.42747	9.7501	22.9717	7.22162	18.6243
NR_165831	Gm30694	chr1	156946025	156951024	+	0	13.6066	9.98063	6.46405	6.85408	2.76003	4.42854	2.37195	4.33034
NR_165832	Gm35486	chr3	84719241	84724240	-	0	22.0653	24.7119	12.8856	14.6794	1.96002	4.27365	0.949648	1.17946
NR_165833	Gm46065	chr8	122454717	122459716	-	0	35.5477	48.5944	19.6878	29.5293	77.0608	119.402	54.9802	77.001
NR_165834	Gm20764	chr4	34318402	34323401	-	0	12.4324	9.82929	5.1525	8.61686	2.68004	8.24188	2.42159	4.68696
NR_165835	Gm2921	chr8	58250402	58255401	+	0	12.3772	12.4613	8.74461	8.11892	2.18004	3.79154	3.37123	5.23037
NR_165836	Gm7889	chr1	93900557	93905556	+	0	3.74815	9.03995	0.951457	2.38189	4.10001	9.64245	0.580581	2.46004
NR_165837	Gm11787	chr4	3509401	3514400	-	0	8.91914	11.2046	3.83803	8.25139	6.52006	8.53422	6.42953	11.3299
NR_165839	Gm10910	chr9	31189725	31194724	+	0	7.88313	11.3953	7.57945	9.29654	1.22002	2.53496	4.00145	0.589729
NR_166045	Gm29804	chr4	41887943	41892942	+	0	1e-20	1e-20	1e-20	1e-20	0.120003	1e-20	1e-20	1e-20
NR_166045	Gm29804	chr4	42237184	42242183	+	0	1e-20	1e-20	1e-20	1e-20	1e-20	1e-20	1e-20	1e-20
NR_166046	Gm29801	chr4	41884801	41889800	+	0	1e-20	1e-20	1e-20	1e-20	1e-20	1e-20	0.211514	1e-20
NR_166046	Gm29801	chr4	42234042	42239041	+	0	1e-20	1e-20	1e-20	1e-20	1e-20	1e-20	1e-20	1e-20
NR_166047	Gm32211	chr2	152641881	152646880	+	0	9.91834	9.93462	8.99785	8.88947	1.72002	4.1144	1.47627	1.60632
NR_166048	Gm36457	chr16	65357194	65362193	+	0	10.1392	13.5533	6.67776	13.3786	4.79005	8.87453	6.00433	7.015
NR_166049	Gm34507	chr17	4956097	4961096	+	0	8.43562	9.73063	5.95465	7.4865	3.64003	2.22081	2.53384	3.80236
NR_166050	Gas5	chr1	160860236	160865235	+	0	13.556	13.1586	10.911	11.6122	0.120003	1.89359	1.15683	0.803159
NR_166051	Gas5	chr1	160860236	160865235	+	0	13.556	13.1586	10.911	11.6122	0.120003	1.89359	1.15683	0.803159
NR_166052	Gas5	chr1	160859671	160864670	+	0	14.7671	13.8559	11.0925	10.5973	0.120003	1.26094	1.15683	0.721724
NR_166053	Gm8212	chr14	44432580	44437579	+	0	5.4611	6.52663	3.4955	1.94452	4.82003	6.48356	1.37268	5.70354
NR_166055	Gas5	chr1	160860236	160865235	+	0	13.556	13.1586	10.911	11.6122	0.120003	1.89359	1.15683	0.803159
NR_166056	1700095J07Rik	chr6	30302114	30307113	+	0	13.9797	12.4746	10.5656	15.3478	1.11001	3.15889	3.15539	1.01659
NR_166059	Gm46735	chr2	36079458	36084457	+	0	19.0309	13.7706	10.0591	9.21133	3.88003	7.13365	2.42808	2.19605
NR_166060	Gm46741	chr2	52586654	52591653	-	0	5.1111	4.61864	3.01831	2.67346	2.04001	1.25658	0.738134	0.442297
NR_166062	Gm46840	chr4	3228682	3233681	+	0	20.4999	24.9951	17.6136	17.707	10.7201	33.0178	7.41798	18.9346
NR_166063	Gm46840	chr4	3228682	3233681	+	0	20.4999	24.9951	17.6136	17.707	10.7201	33.0178	7.41798	18.9346
NR_166064	Gm46841	chr4	8714710	8719709	+	0	6.11029	6.73728	2.76508	6.13845	3.70003	4.45034	2.2144	1.16402
NR_166072	Gm2396	chr9	88816896	88821895	-	0	6.15177	8.63196	3.77362	5.89414	5.28005	9.64681	4.11803	8.42757
NR_166073	Gm29243	chr8	34681484	34686483	+	0	14.4954	15.9746	10.6973	10.1466	18.4801	21.2046	3.95181	10.9185
NR_166074	Gm10612	chr8	123422098	123427097	+	0	27.95	26.9818	15.2584	18.2409	21.1001	42.9525	9.16405	29.2059
NR_166075	Gm19765	chr7	101194579	101199578	+	0	12.3082	12.4613	6.77437	5.22577	6.87007	9.82568	6.63454	9.90189
NR_166076	Gm35521	chr8	64871564	64876563	-	0	15.9965	18.2512	14.1577	12.9772	6.66008	25.9473	13.5389	30.0384
NR_166077	Gm35521	chr8	64871564	64876563	-	0	15.9965	18.2512	14.1577	12.9772	6.66008	25.9473	13.5389	30.0384
NR_166078	Gm11998	chr11	11504910	11509909	+	0	7.93835	4.61864	4.52893	5.10461	6.06003	6.34829	1.31872	3.63949
NR_166079	Gm11998	chr11	11504910	11509909	+	0	7.93835	4.61864	4.52893	5.10461	6.06003	6.34829	1.31872	3.63949
NR_166080	1700025K04Rik	chr10	126205344	126210343	+	0	14.0349	11.7506	3.64188	8.42747	2.94003	6.645	2.00722	4.36122
NR_166081	4930431F10Rik	chr10	44612497	44617496	-	0	15.4806	13.4479	5.29888	11.9341	8.16005	8.06519	6.95182	11.6711
NR_166082	1700021G15Rik	chr10	126088486	126093485	+	0	16.5075	11.1453	6.02198	7.43724	8.12007	7.59179	4.42014	7.52754
NR_166083	Gm29538	chr1	88387663	88392662	-	0	16.7424	21.1919	16.9974	14.4617	8.79005	14.564	6.21585	5.24581
NR_166084	Gm29538	chr1	88387842	88392841	-	0	16.724	21.4879	16.8335	14.6927	9.04005	13.6172	6.3216	5.24581
NR_166085	1700124M09Rik	chr10	18960456	18965455	-	0	14.6888	8.22397	7.26912	8.9557	15.3402	8.55602	5.15828	14.69
NR_166086	4930529I22Rik	chr2	169244877	169249876	-	0	5.49791	2.21065	7.31889	2.02973	3.84002	3.78718	4.21946	1.01659
NR_166087	Gm13348	chr2	19639341	19644340	-	0	10.959	12.6719	8.32452	11.4587	7.06003	9.34575	2.47988	5.52524
NR_166088	Gm13348	chr2	19639341	19644340	-	0	10.959	12.6719	8.32452	11.4587	7.06003	9.34575	2.47988	5.52524
NR_166089	Gm13348	chr2	19639341	19644340	-	0	10.959	12.6719	8.32452	11.4587	7.06003	9.34575	2.47988	5.52524
NR_166090	Gm13348	chr2	19639341	19644340	-	0	10.959	12.6719	8.32452	11.4587	7.06003	9.34575	2.47988	5.52524
NR_166091	Gm13348	chr2	19639341	19644340	-	0	10.959	12.6719	8.32452	11.4587	7.06003	9.34575	2.47988	5.52524
NR_166092	Mcrip2	chr17	26085214	26090213	-	0	15.0248	20.5799	13.9659	12.7728	2.88003	2.86218	1.16116	1.52488
NR_166093	Mcrip2	chr17	26085214	26090213	-	0	15.0248	20.5799	13.9659	12.7728	2.88003	2.86218	1.16116	1.52488
NR_166094	Mcrip2	chr17	26085214	26090213	-	0	15.0248	20.5799	13.9659	12.7728	2.88003	2.86218	1.16116	1.52488
NR_166095	Mcrip2	chr17	26085214	26090213	-	0	15.0248	20.5799	13.9659	12.7728	2.88003	2.86218	1.16116	1.52488
NR_166096	4930533K18Rik	chr10	70701971	70706970	+	0	20.0485	12.7506	9.41795	7.76676	9.76006	7.9103	3.79643	5.96753
NR_166097	4930533K18Rik	chr10	70701971	70706970	+	0	19.9334	12.7506	9.41795	7.76676	9.76006	7.9103	3.79643	5.96753
NR_166099	D830039M14Rik	chr10	61309961	61314960	-	0	19.215	21.9092	13.4668	21.4862	1.80004	4.4329	2.53384	1.90118
NR_166103	5930403N24Rik	chr10	37013028	37018027	+	0	23.5895	17.8826	14.6495	16.126	0.740005	2.8491	0.634542	1.60632
NR_166104	5930403N24Rik	chr10	37013028	37018027	+	0	23.5895	17.8826	14.6495	16.126	0.740005	2.8491	0.634542	1.60632
NR_166105	5930403N24Rik	chr10	37014566	37019565	+	0	24.1005	15.7839	12.3265	13.8842	2.68	4.74269	1.05324	2.04861
NR_166106	5930403N24Rik	chr10	37015966	37020965	+	0	27.0245	11.9939	10.9403	13.8786	4.08002	5.70692	2.42375	2.93321
NR_166107	Gm30769	chr10	89090482	89095481	+	0	29.2899	23.3039	13.1067	17.067	23.3603	14.8738	12.9044	20.5958
NR_166108	Gm15199	chr10	42628022	42633021	-	0	14.1638	13.1586	8.87635	11.4418	9.95009	10.1071	6.73814	10.8174
NR_166109	Gm31739	chr3	151691581	151696580	+	0	10.959	10.9346	8.97297	3.60878	3.30004	7.29945	4.1137	6.39439
NR_166111	1700120B22Rik	chr10	63077433	63082432	-	0	16.724	9.05326	5.87268	10.0388	4.18004	3.47739	1.21079	2.34348
NR_166112	4930598N05Rik	chr10	10108247	10113246	+	0	10.2406	8.2506	6.92367	7.60766	6.20006	3.79154	4.21512	9.34729
NR_166113	Gm31904	chr10	10108123	10113122	-	0	10.0288	7.84927	7.16959	7.95415	6.26006	3.79154	4.10937	9.70815
NR_166114	1700126A01Rik	chr1	57163974	57168973	+	0	18.6809	16.1126	7.66142	11.4721	18.3202	28.2052	6.31944	17.918
NR_166115	Gm43568	chr3	122420909	122425908	-	0	12.0318	13.9086	8.81926	13.6968	5.60005	7.91901	2.74102	5.67267
NR_166116	Gm15462	chr3	30737734	30742733	+	0	12.6258	8.93462	5.06761	2.78331	8.36007	13.4514	5.26187	10.0339
NR_166117	Gm13522	chr2	52266106	52271105	+	0	10.8392	12.0139	4.82461	7.37666	3.69003	5.86181	2.63743	3.34463
NR_166118	Gm46732	chr2	25243983	25248982	+	0	18.8743	15.6852	8.19278	11.491	1.84002	3.49483	3.15972	2.49091
NR_166119	Gm37120	chr1	132027835	132032834	+	0	13.6019	12.7312	10.4938	9.01828	7.5601	13.3118	7.58852	15.6757
NR_166120	Gm29483	chr1	92655966	92660965	-	0	19.5328	21.5073	13.2911	16.9308	17.4701	14.8912	7.95759	15.086
NR_166124	Platr3	chr2	135485943	135490942	+	0	7.91994	8.59927	6.89147	6.57382	2.38003	3.49047	3.37123	5.39324
NR_166125	Fkbp1b	chr12	4889074	4894073	-	0	15.163	23.9552	11.3282	13.6646	11.6401	15.5261	6.95831	10.771
NR_166126	Gm13421	chr2	27427938	27432937	+	0	15.0847	13.9286	9.86001	11.9397	1.10001	1.7387	1.26908	2.06405
NR_166127	Gm13421	chr2	27427938	27432937	+	0	15.0847	13.9286	9.86001	11.8242	1.10001	1.7387	1.26908	2.06405
NR_166128	Gm19439	chr3	87935665	87940664	+	0	15.5544	20.8559	9.44283	8.85352	9.40009	14.2608	8.62877	13.3982
NR_166130	Gm39859	chr2	75486782	75491781	-	0	9.84004	12.3626	5.11738	10.0558	1.16001	3.49047	0.423028	0.884593
NR_166131	Gm39874	chr2	90898196	90903195	+	0	17.0509	16.2905	9.96687	13.356	2.58002	2.21645	0.423028	1.73831
NR_166132	Kat2a	chr11	100600794	100605793	-	0	19.7859	26.4685	12.0586	16.4309	2.22002	3.48175	1.58419	2.03318
NR_166133	Kat2a	chr11	100600794	100605793	-	0	19.7859	26.4685	12.0586	16.4309	2.22002	3.48175	1.58419	2.03318
NR_166134	4930527A07Rik	chr2	105304288	105309287	+	0	18.3355	13.4479	7.75071	8.66413	7.94007	14.1015	4.85183	6.09953
NR_166135	Llgl1	chr11	60588026	60593025	+	0	13.9797	10.5073	11.435	11.5573	2.16001	3.48175	1.79354	1.32689
NR_166136	Llgl1	chr11	60588026	60593025	+	0	13.9797	10.5073	11.435	11.5573	2.16001	3.48175	1.79354	1.32689
NR_166137	Gm34403	chr2	170024188	170029187	-	0	10.6873	14.1719	8.951	10.7318	1.58002	6.33957	2.42592	4.08179
NR_166138	Gm13869	chr2	103038203	103043202	-	0	13.8368	14.3692	10.1806	14.8632	8.47008	7.4478	6.17488	10.1968
NR_166139	Fam118a	chr15	84918790	84923789	+	0	18.46	17.8826	12.426	19.2861	2.32003	2.21209	1.26908	1.01659
NR_166140	Fam118a	chr15	84918790	84923789	+	0	18.46	17.8826	12.426	19.2861	2.32003	2.21209	1.26908	1.01659
NR_166141	Fam118a	chr15	84924426	84929425	+	0	14.2283	17.8959	13.256	15.8231	2.22002	3.94425	3.26764	5.77379
NR_166142	Fam118a	chr15	84924426	84929425	+	0	14.2283	17.8959	13.256	15.8231	2.22002	3.94425	3.26764	5.77379
NR_166143	Gm39859	chr2	75486782	75491781	-	0	9.84004	12.3626	5.11738	10.0558	1.16001	3.49047	0.423028	0.884593
NR_166144	Rab3il1	chr19	9993115	9998114	+	0	20.1452	29.5411	19.9835	13.7687	8.34009	14.2629	2.95687	4.21378
NR_166145	Pkm	chr9	59561359	59566358	+	0	14.2835	22.2905	9.99175	15.4689	1.12	1.57944	1.68778	1.90118
NR_166146	Pkm	chr9	59561359	59566358	+	0	14.2835	22.2905	9.99175	15.4689	1.12	1.57944	1.68778	1.90118
NR_166148	1700029M03Rik	chr1	164785956	164790955	+	0	9.33811	17.4485	11.3033	7.833	6.42004	7.89722	3.3734	4.52409
NR_166149	1700029M03Rik	chr1	164785956	164790955	+	0	9.33811	17.4485	11.3033	7.833	6.42004	7.89722	3.3734	4.52409
NR_166150	Mir205hg	chr1	193190019	193195018	-	0	25.5832	16.7046	13.8005	11.4361	7.74007	9.5159	3.79426	6.3284
NR_166152	1700112D23Rik	chr3	28832772	28837771	-	0	24.3769	22.2512	13.3877	16.357	6.34009	12.5046	8.21224	9.75446
NR_166153	1700112D23Rik	chr3	28832772	28837771	-	0	24.3769	22.2512	13.3877	16.357	6.34009	12.5046	8.21224	9.75446
NR_166154	Gm14250	chr2	169228464	169233463	+	0	4.57701	4.9213	4.53625	2.26073	3.32003	3.47739	1.84533	1.17946
NR_166155	Cyth1	chr11	118091057	118096056	-	0	25.3577	29.6925	19.4917	27.8044	2.64003	7.60923	1.90146	2.7549
NR_166156	Gm13291	chr2	11387246	11392245	+	0	11.1063	16.3166	10.7968	8.1795	11.2301	14.4375	5.79931	7.015
NR_166157	Gm35695	chr2	178298654	178303653	+	0	4.80257	10.4479	4.73972	3.59746	1.96002	11.2437	2.32232	4.52409
NR_166158	Gm29514	chr1	146368401	146373400	-	0	30.4825	25.9025	17.7805	6.27658	78.7506	76.5679	36.0628	27.5644
NR_166159	Gm29514	chr1	146368401	146373400	-	0	30.4825	25.9025	17.7805	6.27658	78.7506	76.5679	36.0628	27.5644
NR_166160	Gm29514	chr1	146368401	146373400	-	0	30.4825	25.9025	17.7805	6.27658	78.7506	76.5679	36.0628	27.5644
NR_166161	Gm35742	chr1	172815390	172820389	+	0	11.9535	14.5206	6.16836	8.7247	7.14006	11.8611	7.8993	12.1134
NR_166165	Rad23a	chr8	85564782	85569781	-	0	16.8943	14.0339	11.236	9.30986	1.90002	3.80026	1.47843	0.589729
NR_166166	Rad23a	chr8	85564782	85569781	-	0	16.8943	14.0339	11.236	9.30986	1.90002	3.80026	1.47843	0.589729
NR_166167	Gm14273	chr2	172163754	172168753	+	0	6.23007	8.64527	7.26912	4.94551	2.84002	6.01235	1.94893	2.35892
NR_166168	Gm16316	chr2	163531528	163536527	-	0	12.9159	18.5139	10.1952	12.201	2.84002	5.04375	2.00289	0.589729
NR_166169	Taf1c	chr8	120329446	120334445	-	0	17.7831	14.6852	11.6165	12.3355	3.82003	3.00617	3.27197	3.93436
NR_166170	Gm29480	chr1	92774020	92779019	-	0	17.6034	11.428	9.64922	10.0388	2.60001	1.57508	1.57986	1.73831
NR_166171	Gm14244	chr2	127531274	127536273	+	0	16.6135	12.4613	5.47015	9.47262	12.5002	18.3861	7.74175	19.2646
NR_166172	Gm14244	chr2	127531274	127536273	+	0	16.6135	12.4613	5.47015	9.47262	12.5002	18.2268	7.74175	19.2646
NR_166173	Tcf3	chr10	80266970	80271969	-	0	22.1021	21.3039	11.1569	16.4176	4.07003	3.17197	1.16116	2.3126
NR_166174	Gm13524	chr2	32733448	32738447	+	0	21.1122	17.4219	14.0611	13.2575	2.58002	5.85963	1.4806	0.721724
NR_166175	Gm13524	chr2	32733448	32738447	+	0	21.1122	17.4219	14.0611	13.2575	2.58002	5.85963	1.4806	0.721724
NR_166176	Gm39918	chr2	122202814	122207813	+	0	11.1063	15.5272	6.75973	9.93462	3.46002	2.8491	3.06479	3.08064
NR_166177	Gm39918	chr2	122202814	122207813	+	0	11.1063	15.5272	6.75973	9.93462	3.46002	2.8491	3.06479	3.08064
NR_166178	Gm14261	chr2	168605563	168610562	+	0	64.4925	59.865	30.795	24.5611	314.683	265.241	139.091	172.931
NR_166179	Gm13266	chr2	14514905	14519904	+	0	7.60676	11.1059	4.6109	5.69908	6.66008	6.65808	4.42447	4.37665
NR_166180	Gm13266	chr2	14514905	14519904	+	0	7.60676	11.1059	4.6109	5.69908	6.66008	6.65808	4.42447	4.37665
NR_166181	Gm13266	chr2	14514905	14519904	+	0	7.60676	11.1059	4.6109	5.69908	6.66008	6.65808	4.42447	4.37665
NR_166182	Gm13266	chr2	14514905	14519904	+	0	7.60676	11.1059	4.6109	5.69908	6.66008	6.65808	4.42447	4.37665
NR_166183	Gm13266	chr2	14514905	14519904	+	0	7.60676	11.1059	4.6109	5.69908	6.66008	6.65808	4.42447	4.37665
NR_166184	Gm13266	chr2	14514905	14519904	+	0	7.60676	11.1059	4.6109	5.69908	6.66008	6.65808	4.42447	4.37665
NR_166185	Gm13266	chr2	14514905	14519904	+	0	7.60676	11.1059	4.6109	5.69908	6.66008	6.65808	4.42447	4.37665
NR_166186	Gm13266	chr2	14514905	14519904	+	0	7.81857	11.1059	4.6109	5.69908	6.66008	6.65808	4.42447	4.37665
NR_166187	Gm32900	chr3	101259420	101264419	-	0	15.0709	13.3559	10.7075	10.0501	5.54005	15.3712	4.42231	6.52639
NR_166188	Zfp346	chr13	55250635	55255634	+	0	13.7264	10.6126	9.28621	12.3771	3.70003	5.21609	3.47483	1.60632
NR_166189	Zfp346	chr13	55250635	55255634	+	0	13.7264	10.6126	9.28621	12.3771	3.70003	5.21609	3.47483	1.60632
NR_166190	Zfp346	chr13	55250635	55255634	+	0	13.7264	10.6126	9.28621	12.3771	3.70003	5.21609	3.47483	1.60632
NR_166191	Cdyl	chr13	35922945	35927944	+	0	20.5551	26.5872	16.5304	16.8872	6.80011	15.6613	5.05685	3.82205
NR_166192	A630026N12Rik	chr2	126514708	126519707	-	0	13.0772	10.0533	7.8078	9.43468	1.48001	3.7959	1.57986	1.17946
NR_166193	Sirt6	chr10	81460901	81465900	-	0	18.6119	16.5799	8.97297	11.7107	15.1601	12.6944	4.95326	6.03778
NR_166194	Gm32950	chr3	28857001	28862000	-	0	11.5392	12.4613	5.70874	5.78429	1.84002	2.20337	2.52951	1.76919
NR_166195	Gm14062	chr2	137716252	137721251	-	0	11.6865	10.4479	6.91635	7.50913	2.68004	5.37534	3.52446	2.46004
NR_166197	Gm20389	chr3	154414485	154419484	-	0	13.9934	9.73728	10.2406	10.8207	3.84002	5.68948	4.42014	4.52409
NR_166198	Gm13572	chr2	59864985	59869984	+	0	10.4203	7.31598	9.03297	7.04147	3.59002	3.47303	0.841726	2.03318
NR_166199	Gm13609	chr2	31904864	31909863	-	0	11.4195	12.7966	6.74217	6.26527	2.46002	1.2653	1.37268	0.294864
NR_166200	Gm28867	chr1	118284552	118289551	+	0	13.1047	10.6453	6.61335	7.37666	4.28005	6.49228	2.2144	2.16517
NR_166201	4933424M12Rik	chr4	107638383	107643382	+	0	18.3817	25.4879	13.7083	14.1645	6.16005	9.19521	4.10937	6.39439
NR_166202	4933424M12Rik	chr4	107638383	107643382	+	0	18.3817	25.4879	13.7083	14.1645	6.16005	9.19521	4.10937	6.39439
NR_166203	Dnajc7	chr11	100507954	100512953	-	0	15.688	9.70459	8.85879	10.8037	1.99001	3.16107	2.00289	1.01659
NR_166204	Dnajc7	chr11	100507954	100512953	-	0	15.688	9.70459	8.85879	10.8037	1.99001	3.16107	2.00289	1.01659
NR_166205	Gm14268	chr2	166229525	166234524	-	0	22.8068	34.9298	21.5937	21.1114	16.4101	21.2482	6.06046	14.6745
NR_166206	1700019F05Rik	chr5	74067732	74072731	+	0	11.728	11.0599	11.2565	13.9012	3.34005	7.60705	15.5892	12.0713
NR_166207	Gm30667	chr3	18513009	18518008	-	0	8.51391	7.55326	7.87513	4.15033	2.60001	4.57908	4.57986	4.90039
NR_166208	Tmem208	chr8	106050509	106055508	+	0	12.0365	15.6192	7.92198	12.7123	0.860008	2.54368	1.68345	2.19605
NR_166209	Tmem208	chr8	106050509	106055508	+	0	12.0365	15.6192	7.92198	12.7123	0.860008	2.54368	1.68345	2.19605
NR_166210	Gm30789	chr3	18694760	18699759	-	0	10.0288	9.55326	9.53213	10.6333	2.34002	4.4329	3.78993	3.08064
NR_166211	Gm13470	chr2	46330418	46335417	-	0	15.7937	11.5533	9.81025	7.93518	3.20003	5.39278	2.52951	2.65378
NR_166212	Hdac7	chr15	97726877	97731876	-	0	25.3714	33.3111	22.8496	27.7249	5.79005	6.17378	2.63743	4.80776
NR_166213	Gm14167	chr2	151381892	151386891	-	0	11.0142	16.0339	11.1145	11.6292	2.44003	2.68985	3.05613	2.62291
NR_166362	Gm38505	chr3	34403348	34408347	-	0	9.53618	10.7439	6.75973	4.7884	2.15002	3.33122	2.52951	3.04976
NR_166363	Gm38505	chr3	34403348	34408347	-	0	9.53618	10.7439	6.75973	4.7884	2.15002	3.33122	2.52951	3.04976
NR_166392	Gm14133	chr2	149638241	149643240	-	0	8.34358	14.3366	4.31522	3.59746	2.20003	13.1111	5.37412	8.8853
NR_166393	Gm42262	chr4	22832997	22837996	-	0	10.5354	14.2179	12.8812	11.1445	1.73001	9.02724	3.48349	4.65608
NR_166394	Gm42262	chr4	22833763	22838762	-	0	11.0326	12.7639	12.9134	12.0496	1.92001	10.1398	3.80076	5.24581
NR_166395	Gm31026	chr3	53829756	53834755	+	0	10.1486	11.5533	5.11738	6.1005	4.54005	10.742	3.06046	4.81895
NR_166396	Dazap1	chr10	80098348	80103347	+	0	21.126	17.6065	12.7641	14.4484	4.58002	3.47303	1.4741	1.76919
NR_166397	Dazap1	chr10	80098348	80103347	+	0	21.126	17.6065	12.7641	14.4484	4.58002	3.47303	1.4741	1.76919
NR_166398	Dazap1	chr10	80098348	80103347	+	0	21.126	17.6065	12.7641	14.4484	4.58002	3.47303	1.4741	1.76919
NR_166399	Dazap1	chr10	80098348	80103347	+	0	21.126	17.6065	12.7641	14.4484	4.58002	3.47303	1.4741	1.76919
NR_166400	Dazap1	chr10	80098348	80103347	+	0	21.126	17.6065	12.7641	14.4484	4.58002	3.47303	1.4741	1.76919
NR_166401	Dazap1	chr10	80098348	80103347	+	0	21.126	17.6065	12.7641	14.4484	4.58002	3.47303	1.4741	1.76919
NR_166402	Gm11454	chr2	162962035	162967034	+	0	21.568	25.2385	14.4065	9.62607	22.5202	38.1749	10.5454	15.4005
NR_166403	4930555A03Rik	chr3	150997299	151002298	+	0	12.0272	10.132	9.48968	5.50603	1.76003	3.6301	2.21007	1.73831
NR_166404	4930555A03Rik	chr3	150997299	151002298	+	0	12.0272	10.132	9.48968	5.50603	1.76003	3.6301	2.21007	1.73831
NR_166405	4930555A03Rik	chr3	150997299	151002298	+	0	12.0272	10.132	9.48968	5.50603	1.76003	3.6301	2.21007	1.73831
NR_166406	4930555A03Rik	chr3	150997299	151002298	+	0	12.0272	10.132	9.48968	5.50603	1.76003	3.6301	2.21007	1.73831
NR_166407	Zdhhc1	chr8	106221195	106226194	-	0	13.6481	20.7252	10.0884	13.7138	3.82006	2.22081	0.738134	4.37665
NR_166408	Zdhhc1	chr8	106221195	106226194	-	0	13.6481	20.7252	10.0884	13.7138	3.82006	2.22081	0.738134	4.37665
NR_166409	Zdhhc1	chr8	106221195	106226194	-	0	13.6481	20.7252	10.0884	13.7138	3.82006	2.22081	0.738134	4.37665
NR_166410	1500035N22Rik	chr5	25188340	25193339	+	0	18.0317	13.9086	11.0896	13.4602	1.98001	1.58816	1.16333	2.06405
NR_166411	1700048F04Rik	chr5	126003333	126008332	+	0	4.49405	2.26332	2.98611	3.13546	1.22002	2.21645	1.26475	2.16517
NR_166412	Mgrn1	chr16	4701614	4706613	+	0	13.4363	14.2179	9.54677	12.3052	3.26003	3.641	0.949648	2.32804
NR_166413	Hsdl1	chr8	120299415	120304414	-	0	27.5725	34.1005	19.6776	18.6367	14.4602	27.7471	19.867	21.9381
NR_166414	Hsdl1	chr8	120299415	120304414	-	0	27.5725	34.1005	19.6776	18.6367	14.4602	27.7471	19.867	21.9381
NR_166415	Gm14437	chr2	165281606	165286605	+	0	15.4531	23.0012	10.5509	13.2348	7.85008	9.83004	3.47916	9.62671
NR_166416	Gm14437	chr2	165281606	165286605	+	0	15.4531	23.0012	10.5509	13.2348	7.85008	9.83004	3.47916	9.62671
NR_166417	1700040K01Rik	chr1	152808056	152813055	+	0	14.1269	13.1192	10.4119	11.5686	2.94003	5.38842	2.32665	4.36122
NR_166418	Klhl22	chr16	17575005	17580004	+	0	32.0806	31.3704	14.2718	16.9381	2.37004	9.4941	2.79498	5.78923
NR_166419	Klhl22	chr16	17579267	17584266	+	0	11.6497	14.5073	7.46527	7.52245	1.10001	4.13184	2.62877	3.04976
NR_166420	Gm13267	chr2	5897775	5902774	+	0	9.51311	10.0206	8.01419	6.1005	2.84005	6.02761	7.0619	15.5788
NR_166421	Hpf1	chr8	61340962	61345961	+	0	10.1302	10.3692	6.46405	11.0404	0.600013	5.99491	3.05613	3.21263
NR_166422	Hpf1	chr8	61340962	61345961	+	0	10.1302	10.3692	6.46405	11.0404	0.600013	5.99491	3.05613	3.21263
NR_166423	Gm14040	chr2	129355228	129360227	-	0	18.4138	17.5799	14.9803	12.6763	10.5501	11.8763	4.31872	6.40983
NR_166424	Hpf1	chr8	61340962	61345961	+	0	10.1302	10.3692	6.46405	11.0404	0.600013	5.99491	3.05613	3.21263
NR_166425	Hpf1	chr8	61340962	61345961	+	0	10.1302	10.3692	6.46405	11.0404	0.600013	5.99491	3.05613	3.21263
NR_166426	Hpf1	chr8	61340962	61345961	+	0	10.1302	10.3692	6.46405	11.0404	0.600013	5.99491	3.05613	3.21263
NR_166427	Hpf1	chr8	61340962	61345961	+	0	10.1302	10.3692	6.46405	11.0404	0.600013	5.99491	3.05613	3.21263
NR_166428	Hpf1	chr8	61340962	61345961	+	0	10.1302	10.3692	6.46405	11.0404	0.600013	5.99491	3.05613	3.21263
NR_166429	Hpf1	chr8	61340962	61345961	+	0	10.1302	10.3692	6.46405	11.0404	0.600013	5.99491	3.05613	3.21263
NR_166430	1700080G11Rik	chr4	127366134	127371133	+	0	8.64743	6.11864	4.05174	6.1724	5.02002	7.58961	1.73741	4.52409
NR_166431	1700080G11Rik	chr4	127366134	127371133	+	0	8.64743	6.11864	3.86291	6.1724	5.02002	7.58961	1.73741	4.52409
NR_166432	Gm14210	chr2	135652435	135657434	-	0	13.533	11.0399	8.10348	8.14921	3.44003	3.18069	5.16044	2.62291
NR_166433	Vcpkmt	chr12	69627292	69632291	-	0	13.3349	12.9746	9.7956	14.4125	1.52002	2.53496	1.37268	3.63949
NR_166434	Vcpkmt	chr12	69627292	69632291	-	0	13.3349	12.9746	9.7956	14.4125	1.52002	2.53496	1.37268	3.63949
NR_166435	Vcpkmt	chr12	69627292	69632291	-	0	13.3349	12.9746	9.7956	14.4125	1.52002	2.53496	1.37268	3.63949
NR_166436	1700016B01Rik	chr5	112301593	112306592	+	0	27.0475	30.2185	21.0374	18.8374	25.8302	34.2437	14.6008	27.3468
NR_166437	Vcpkmt	chr12	69627292	69632291	-	0	13.3349	12.9746	9.7956	14.4125	1.52002	2.53496	1.37268	3.63949
NR_166438	Gm29012	chr1	105041678	105046677	+	0	11.5299	10.4939	5.97222	5.95471	3.93004	7.12711	1.79137	4.78808
NR_166439	Gm14487	chr2	30422241	30427240	+	0	11.9582	10.2833	5.48038	9.66767	4.72005	6.6559	3.47483	5.83554
NR_166441	Nubp2	chr17	25102803	25107802	-	0	12.9574	16.0339	6.18301	13.5264	0.860008	2.85346	1.68345	0.147432
NR_166442	Nubp2	chr17	25102803	25107802	-	0	12.9574	16.0339	6.18301	13.5264	0.860008	2.85346	1.68345	0.147432
NR_166443	Nubp2	chr17	25102803	25107802	-	0	12.9574	16.0339	6.18301	13.5264	0.860008	2.85346	1.68345	0.147432
NR_166444	Gm13923	chr2	108850391	108855390	+	0	7.18312	13.1126	7.90733	8.69441	5.74004	7.27547	3.3669	6.44071
NR_166445	Sgsm2	chr11	74785396	74790395	-	0	22.268	17.0932	17.0765	14.4125	1.48001	2.86218	1.15683	1.44345
NR_166446	1700021L23Rik	chr4	124224014	124229013	-	0	11.3733	14.8426	6.21813	12.3108	5.68004	8.87017	3.69067	4.03548
NR_166447	Gm30189	chr2	174166681	174171680	-	0	16.6089	23.5605	8.03907	10.3304	3.20003	4.11876	2.74968	2.83633
NR_166448	Gm30189	chr2	174166681	174171680	-	0	16.6089	23.5605	8.03907	10.3304	3.20003	4.11876	2.74968	2.83633
NR_166449	Septin10	chr10	59054823	59059822	-	0	31.9745	23.6525	13.537	18.0649	4.96005	6.33957	3.53312	3.34463
NR_166450	Septin10	chr10	59054823	59059822	-	0	31.9745	23.6525	13.537	18.0649	4.96005	6.33957	3.53312	3.34463
NR_166451	Gm30225	chr2	43016252	43021251	+	0	11.9582	6.84261	4.29766	5.31098	2.32003	8.99236	1.47627	5.0127
NR_166452	9530034E10Rik	chr4	117829731	117834730	+	0	11.309	13.2373	5.0032	13.0644	2.22002	4.12312	0.949648	2.83633
NR_166453	Gm30292	chr3	52702706	52707705	-	0	16.0286	12.0533	7.85757	8.37255	7.42008	13.9314	3.47483	7.91503
NR_166454	9630013D21Rik	chr4	109512286	109517285	-	0	12.5244	21.2318	13.5341	13.0038	0.920009	1.57944	0.423028	1.31145
NR_166455	9630013D21Rik	chr4	109512281	109517280	-	0	12.5244	21.2318	13.5341	13.0038	0.920009	1.57944	0.423028	1.31145
NR_166456	Gm14161	chr2	152411785	152416784	-	0	15.8261	15.7639	7.88977	7.23087	9.24011	35.4087	4.85183	21.8875
NR_166457	Gm14616	chr2	174695197	174700196	+	0	14.7256	17.1652	4.10151	7.46187	5.80004	7.41946	0.951813	1.09802
NR_166458	Gm14144	chr2	151118285	151123284	-	0	3.53634	3.46731	1.36132	2.08465	1.72002	5.70256	1.05107	2.78578
NR_166459	Gm30648	chr3	133903337	133908336	+	0	11.0511	10.9613	6.70996	8.7247	2.70003	2.84038	3.26764	5.36237
NR_166460	Gm30648	chr3	133903337	133908336	+	0	11.0511	10.9613	6.70996	8.7247	2.70003	2.84038	3.26764	5.36237
NR_166461	BC004004	chr17	29485400	29490399	+	0	10.8208	11.6719	8.54555	8.00908	2.76003	2.21645	3.47699	1.90118
NR_166462	BC004004	chr17	29485400	29490399	+	0	10.8208	11.6719	8.54555	8.00908	2.76003	2.21645	3.47699	1.90118
NR_166463	Gm13481	chr2	48344778	48349777	-	0	10.5261	19.7246	12.3367	10.9135	4.56003	12.8493	4.00578	4.11267
NR_166464	Gm13974	chr2	114681877	114686876	+	0	13.7679	14.8559	5.41306	12.2616	2.72002	2.84038	3.05613	6.92237
NR_166465	Zmynd10	chr9	107422003	107427002	+	0	24.142	30.8438	20.3934	19.4622	3.49004	4.44162	3.90218	4.16747
NR_166466	Gm15551	chr3	126460093	126465092	-	0	20.5688	28.3832	28.1748	20.8841	5.65005	9.97185	12.3433	6.16553
NR_166467	Mrpl22	chr11	58059990	58064989	+	0	9.03892	11.7639	8.20302	7.20624	0.720016	2.5306	1.57986	1.60632
NR_166468	Gm14321	chr2	167616911	167621910	+	0	19.7814	27.8172	13.5517	17.4987	0.860008	2.8491	0.420863	2.03318
NR_166469	4930555M17Rik	chr3	5577894	5582893	-	0	11.6129	11.9479	3.01831	7.70418	3.44003	16.2809	4.63382	9.07905
NR_166470	4930445N08Rik	chr2	74406888	74411887	+	0	18.7224	21.2379	8.87343	14.6378	11.0001	21.4992	5.89858	7.93471
NR_166471	Foxo6os	chr4	120145830	120150829	+	0	30.0267	34.0278	22.6842	25.0231	40.6404	60.5771	13.7677	25.2321
NR_166472	Platr27	chr2	157436741	157441740	-	0	9.1447	12.1586	8.41673	9.23031	10.2801	19.6405	7.4806	19.9906
NR_166473	7530428D23Rik	chr3	21852436	21857435	-	0	5.35973	12.7966	6.05419	12.5229	4.55004	9.34575	5.32016	5.8201
NR_166474	Gm10369	chr5	134702472	134707471	+	0	18.2526	20.5405	13.3204	10.9628	2.44003	6.02107	3.89352	2.91777
NR_166476	Tbx3os1	chr5	119807074	119812073	-	0	16.3325	30.2978	16.0137	19.6609	68.0706	119.994	40.7158	113.907
NR_166477	Gm13387	chr2	25033000	25037999	-	0	12.7593	21.0738	9.68434	12.6271	5.86004	8.88979	3.26764	7.10068
NR_166478	Gm13387	chr2	25033000	25037999	-	0	12.7593	21.0738	9.68434	12.6271	5.86004	8.88979	3.26764	7.10068
NR_166479	Gm13387	chr2	25033000	25037999	-	0	12.7593	21.0738	9.68434	12.6271	5.86004	8.88979	3.26764	7.10068
NR_166480	Gm3032	chr5	101409846	101414845	+	0	6.19325	6.88196	2.52648	3.19038	1.82003	3.18069	2.84894	2.19605
NR_166481	Gm10419	chr5	108513303	108518302	+	0	28.452	39.2457	23.1482	25.6782	9.12007	9.81696	29.7174	9.9482
NR_166482	6430590A07Rik	chr3	40846040	40851039	-	0	13.2659	14.6719	5.14226	8.12458	4.36004	5.05247	4.10937	5.09838
NR_166483	Gm6135	chr3	133494781	133499780	-	0	8.41721	8.2966	6.89147	6.68366	3.64003	2.21209	3.57842	12.5402
NR_166484	Tnpo2	chr8	85761022	85766021	+	0	17.0325	20.8959	11.3179	16.3267	2.22002	2.84038	1.26908	1.60632
NR_166485	Tnpo2	chr8	85761022	85766021	+	0	17.0325	20.8959	11.3179	16.3267	2.22002	2.84038	1.26908	1.60632
NR_166486	Tnpo2	chr8	85761022	85766021	+	0	17.0325	20.8959	11.3179	16.3267	2.22002	2.84038	1.26908	1.60632
NR_166487	Gm10561	chr1	55263276	55268275	+	0	14.7624	14.8299	10.1806	11.0101	6.00007	11.2393	1.841	2.03318
NR_166488	Gm10561	chr1	55263276	55268275	+	0	14.7624	14.8299	10.1806	11.0101	6.00007	11.2393	1.841	2.03318
NR_166489	Gm10561	chr1	55263276	55268275	+	0	14.7624	14.8299	10.1806	11.0101	6.00007	11.2393	1.841	2.03318
NR_166490	Zfp335os	chr2	164750853	164755852	+	0	14.1453	20.6592	12.4509	12.9792	0.980011	2.21209	2.6331	0.721724
NR_166491	D230025D16Rik	chr8	105949319	105954318	+	0	11.3044	9.46125	7.74339	8.49571	1.72002	3.17197	0.949648	1.01659
NR_166492	D230025D16Rik	chr8	105949319	105954318	+	0	11.3044	9.46125	7.74339	8.49571	1.72002	3.17197	0.949648	1.01659
NR_166493	D230025D16Rik	chr8	105949319	105954318	+	0	11.3044	9.46125	7.74339	8.49571	1.72002	3.17197	0.949648	1.01659
NR_166494	Gm7967	chr1	98514742	98519741	+	0	8.22846	8.13196	3.05052	4.12004	4.37004	7.10967	1.89713	3.52294
NR_166495	Ephb6	chr6	41579945	41584944	+	0	18.4185	21.6132	9.99175	14.0716	7.5001	18.0632	7.27775	15.656
NR_166496	Gm15728	chr5	117524687	117529686	+	0	15.9918	14.8299	10.6651	6.02861	2.70003	5.06555	1.68345	0.935153
NR_166497	4930505M18Rik	chr7	37366724	37371723	+	0	11.4563	14.4613	6.74217	4.70319	4.28005	11.0997	5.80148	3.80236
NR_166498	4930517G24Rik	chr8	107929462	107934461	+	0	14.4492	9.7506	9.92442	14.4068	2.58002	6.00799	2.73669	1.67231
NR_166499	4930517G24Rik	chr8	107929462	107934461	+	0	14.4492	9.7506	9.84245	14.4068	2.58002	6.00799	2.73669	1.67231
NR_166500	Ccl19-ps1	chr4	41918779	41923778	+	0	1e-20	1e-20	1e-20	1e-20	1e-20	1e-20	1e-20	1e-20
NR_166500	Ccl19-ps1	chr4	42270868	42275867	+	0	1e-20	1e-20	1e-20	1e-20	1e-20	1e-20	1e-20	1e-20
NR_166501	1810019N24Rik	chr7	12693245	12698244	-	0	12.6121	10.9152	7.234	10.0994	1.48001	6.02107	3.32377	2.16517
NR_166502	4931415C17Rik	chr8	12719927	12724926	+	0	22.2496	15.8499	18.388	23.6618	13.1201	8.57782	11.0137	16.7077
NR_166503	Gm24105	chr5	149182552	149187551	-	0	19.4592	19.2839	11.0252	9.4916	9.24007	21.3988	5.27053	3.5075
NR_166504	Gm24105	chr5	149182552	149187551	-	0	19.4592	19.2839	11.0252	9.4916	9.24007	21.3988	5.27053	3.5075
NR_166505	4930535O05Rik	chr8	88182566	88187565	+	0	17.7369	12.8953	5.89024	7.89923	13.4801	17.5745	3.69067	6.85213
NR_166506	Gm19872	chr8	88184647	88189646	+	0	14.7162	11.2506	5.31644	7.37666	13.7601	13.7939	3.26764	5.11382
NR_166507	1810049I09Rik	chr7	64860669	64865668	-	0	10.959	15.0533	7.78584	8.36123	3.74004	7.14891	3.69284	7.65953
NR_166508	2810030D12Rik	chr8	13248282	13253281	+	0	25.086	32.2119	19.2575	17.8528	30.7703	29.9722	19.8713	24.1692
NR_166509	Gm17182	chr5	53204198	53209197	-	0	16.305	14.4679	9.43551	12.894	22.2402	23.3054	14.2252	28.1275
NR_166515	Gm30529	chr5	112794563	112799562	+	0	16.2267	16.1719	8.22058	5.83356	14.1401	22.8015	7.37268	12.1288
NR_166516	Atg7	chr6	114617588	114622587	+	0	7.43642	9.7506	8.73729	9.20002	10.0701	16.9441	10.6986	12.2805
NR_166517	Gm30529	chr5	112794563	112799562	+	0	16.2267	16.1719	8.22058	5.83356	14.1401	22.8015	7.37268	12.1288
NR_166518	6330420H09Rik	chr7	135453348	135458347	+	0	13.7217	19.5799	9.24377	9.12047	4.72005	9.82132	4.74391	9.28129
NR_166520	Gm14249	chr2	169301343	169306342	+	0	7.45949	3.6713	7.35841	3.36646	3.78002	7.28637	4.00794	2.06405
NR_166521	Casd1	chr6	4621411	4626410	+	-1	7.26142	10.5533	4.70752	7.20058	2.58002	5.53895	4.73958	10.8259
NR_166522	Gm11211	chr4	62643289	62648288	-	0	14.0256	10.7439	9.39307	12.0665	11.7101	12.3606	6.00433	5.64179
NR_166523	Gm34181	chr2	144176864	144181863	+	0	17.4331	15.5533	8.68461	6.39208	33.3603	41.7723	15.4425	35.9963
NR_166524	Gm34181	chr2	144176864	144181863	+	0	17.4331	15.5533	8.68461	6.39208	33.1103	41.7723	15.4425	35.9963
NR_166525	Gm14637	chr2	170415471	170420470	+	0	5.76962	9.05326	6.3001	6.68366	4.68004	9.64681	4.64248	5.47468
NR_166526	Gm26795	chr8	29081058	29086057	+	0	8.53699	15.9219	4.72508	7.78939	2.20003	9.04686	2.84461	2.03318
NR_166528	Gm26721	chr8	84623857	84628856	-	0	16.9726	20.8632	11.1247	15.452	3.48001	4.89322	1.58202	2.59203
NR_166530	Gm39244	chr8	109261983	109266982	-	0	23.3085	24.6985	16.3519	10.6522	15.6802	20.2884	10.4914	10.3288
NR_166531	Gm39244	chr8	109261983	109266982	-	0	23.3085	24.6985	16.3519	10.6522	15.6802	20.2884	10.4914	10.3288
NR_166532	Gm39244	chr8	109261983	109266982	-	0	23.3085	24.6985	16.3519	10.6522	15.6802	20.2884	10.4914	10.3288
NR_166533	Gm17102	chr7	41040622	41045621	+	0	9.45789	12.7113	9.2218	7.20624	11.4801	22.0053	12.6432	17.414
NR_166534	Gm16174	chr7	19548010	19553009	+	0	11.9351	16.8232	16.185	16.0295	1.46002	1.89359	2.31799	1.17946
NR_166536	Gm17215	chr8	7428448	7433447	+	0	6.99438	8.73728	3.59212	5.75966	3.54005	8.21572	3.21368	6.75101
NR_166537	Gm17215	chr8	7428448	7433447	+	0	6.99438	8.73728	3.59212	5.75966	3.54005	8.21572	3.21368	6.75101
NR_166538	Fam47e	chr5	92716896	92721895	+	0	15.1954	13.7899	7.12714	8.42747	7.26006	9.04904	4.64248	6.34383
NR_166539	Gm26708	chr7	83879710	83884709	+	0	13.1646	12.9546	7.87513	11.7144	8.22008	12.677	5.6849	9.47503
NR_166540	Podxl2	chr6	88849529	88854528	-	0	20.8773	27.7845	16.0284	15.6603	5.28005	10.4496	3.89352	4.81895
NR_166541	Gm31367	chr8	117330190	117335189	+	0	5.32291	6.01332	4.67531	2.96504	2.16001	6.01017	1.47627	1.87031
NR_166565	Gm35625	chr7	133201494	133206493	+	0	12.0827	12.3692	7.88245	8.71905	9.86007	7.29509	3.89785	7.39554
NR_166566	Gm32061	chr7	62070648	62075647	-	0	26.283	35.5539	20.4534	29.9363	88.231	156.757	130.837	155.855
NR_166567	Akap7	chr10	25170478	25175477	-	0	18.3449	16.4746	11.0896	14.9843	1.34002	4.58126	3.20935	3.24351
NR_166568	Akap7	chr10	25170478	25175477	-	0	18.3449	16.4746	11.0896	14.9843	1.34002	4.58126	3.20935	3.24351
NR_166569	Akap7	chr10	25073548	25078547	-	0	22.5167	15.0993	9.3755	13.4772	3.40005	10.4583	2.2144	3.53837
NR_166570	Gm46901	chr5	9208411	9213410	-	0	13.7217	6.84261	9.94199	11.2524	1.70003	2.52624	2.31799	1.31145
NR_166571	Gm31786	chr8	48200728	48205727	-	0	12.1101	10.2966	4.85682	5.58924	2.70003	2.53496	0.999279	3.31375
NR_166572	Gm31786	chr8	48200728	48205727	-	0	12.1101	10.2966	4.85682	5.58924	2.70003	2.53496	0.999279	3.31375
NR_166573	Gm32031	chr7	46655802	46660801	+	0	10.692	9.80992	7.30865	8.65281	0.980011	3.3116	1.68562	1e-20
NR_166574	Gm27252	chr7	63543632	63548631	+	0	12.9206	12.7639	8.18545	11.1445	1.46002	4.12312	1.68995	0.589729
NR_166575	Gm12678	chr4	44941233	44946232	+	0	11.1478	12.5466	8.75926	8.87049	7.21009	15.9842	5.63743	14.5734
NR_166576	Gm12678	chr4	44941233	44946232	+	0	11.1478	12.5466	8.75926	8.87049	7.21009	15.9842	5.63743	14.5734
NR_166577	Gm31314	chr5	119663523	119668522	-	0	4.30531	7.78329	2.7724	3.91367	1.28002	7.12929	1.31872	1.31145
NR_166578	Gm39164	chr8	36640702	36645701	-	0	13.5283	16.6519	12.8608	10.7431	6.26006	16.4838	6.96481	7.55841
NR_166579	Gm13001	chr4	136842970	136847969	-	0	16.6457	35.1858	17.8318	15.9196	30.8403	53.5635	11.0547	60.289
NR_166580	Gm33027	chr7	129002358	129007357	-	0	13.2244	15.2905	4.6109	9.35712	6.38006	20.1248	4.4288	10.0648
NR_166581	Gm33027	chr7	129002358	129007357	-	0	13.2244	15.2905	4.6109	9.35712	6.38006	20.1248	4.4288	10.0648
NR_166582	Gm33027	chr7	129002358	129007357	-	0	13.2244	15.2905	4.6109	9.35712	6.38006	20.1248	4.4288	10.0648
NR_166583	Gm31752	chr5	18697781	18702780	-	0	10.4156	10.6586	4.01954	5.29201	3.09002	13.1046	3.0518	5.83554
NR_166585	Gm27199	chr5	120567333	120572332	-	0	52.8838	46.0423	38.916	23.4061	263.743	222.989	168.284	137.485
NR_166586	Gm26519	chr5	105546592	105551591	+	0	15.3058	14.2113	12.1977	14.6075	8.48008	4.92156	9.07345	7.13155
NR_166587	Gm34121	chr7	55697299	55702298	-	0	10.8486	6.52663	5.53747	7.55839	1.99004	4.1035	3.47483	2.88689
NR_166588	Gm34121	chr7	55697299	55702298	-	0	10.8486	6.52663	5.53747	7.55839	1.99004	4.1035	3.47483	2.88689
NR_166589	Gm4123	chr4	141260360	141265359	+	0	23.9395	20.2579	13.3702	16.7281	2.84002	2.22517	1.05757	2.03318
NR_166590	Polr3e	chr7	120514501	120519500	+	0	11.8568	13.4613	10.6797	14.2837	1.34002	2.53496	1.95326	2.29717
NR_166591	Polr3e	chr7	120514501	120519500	+	0	11.8568	13.4613	10.6797	14.2837	1.34002	2.53496	1.95326	2.29717
NR_166592	Ccsap	chr8	124583115	124588114	-	0	22.779	25.6398	20.9847	20.1495	32.1803	48.2929	19.2325	39.0923
NR_166593	Gm13415	chr2	24327905	24332904	+	0	12.506	18.2506	9.19692	11.1805	3.14003	3.63882	1.89497	3.21263
NR_166594	Gm33100	chr5	97024701	97029700	+	0	14.3203	12.8826	8.38452	10.16	12.4202	21.0607	5.79715	16.0983
NR_166595	Gm12784	chr7	34243812	34248811	+	0	5.99518	7.94128	4.72508	3.85875	3.36004	9.97185	4.79354	3.08064
NR_166596	Gm16348	chr8	41668673	41673672	+	0	7.88313	11.6979	4.97831	6.216	4.20003	5.54331	2.16044	4.22922
NR_166597	Gm16348	chr8	41668673	41673672	+	0	7.88313	11.6979	4.97831	6.216	4.20003	5.54331	2.16044	4.22922
NR_166598	Gm33167	chr5	67253523	67258522	+	0	85.1899	85.2935	76.7357	60.6585	437.415	411.352	322.832	426.586
NR_166599	Gm33167	chr5	67253523	67258522	+	0	85.1899	85.2935	76.7357	60.6585	436.735	411.352	322.726	426.586
NR_166600	Gm16193	chr8	41503569	41508568	+	0	18.0685	17.2312	9.49992	7.26682	4.46005	14.9	2.10648	2.49091
NR_166601	Gm16158	chr7	68000468	68005467	-	0	13.8	14.5533	5.61945	5.34693	6.57006	10.7638	3.48132	4.40753
NR_166602	Gm16158	chr7	68000468	68005467	-	0	13.8	14.5533	5.61945	5.34693	6.57006	10.7638	3.48132	4.40753
NR_166603	Zfp787	chr7	6156465	6161464	-	0	12.4187	10.0006	7.58677	9.69231	1.72002	2.07028	1.36835	1.81975
NR_166604	Zfp787	chr7	6156465	6161464	-	0	12.4187	10.0006	7.58677	9.69231	1.72002	2.07028	1.36835	1.81975
NR_166605	Zfp787	chr7	6156465	6161464	-	0	12.4187	10.0006	7.58677	9.69231	1.72002	2.07028	1.36835	1.81975
NR_166606	Zfp787	chr7	6156465	6161464	-	0	12.4187	10.0006	7.58677	9.69231	1.72002	2.07028	1.36835	1.81975
NR_166607	Gm39079	chr7	119217055	119222054	-	0	6.03666	7.52663	3.82339	3.94962	5.50007	13.2617	1.89497	3.63949
NR_166608	Gm36356	chr7	135085150	135090149	+	0	24.2156	40.8377	19.9659	28.1319	4.58002	12.0291	6.11226	8.55532
NR_166609	Gm30075	chr7	72885906	72890905	-	0	16.7102	16.1586	9.1896	9.75854	7.64006	15.1923	4.43313	9.29673
NR_166610	Gm34568	chr4	88872153	88877152	+	0	22.231	23.2379	18.1801	20.1798	17.3802	37.0885	18.8656	35.5806
NR_166611	Gm13403	chr2	33829644	33834643	-	0	12.3541	12.9746	8.38452	9.96491	10.3701	9.82568	4.79571	11.3453
NR_166612	Strbp	chr2	37549855	37554854	-	0	9.37959	8.94128	8.12837	7.39363	1.34002	5.36662	1.57986	2.78578
NR_166613	Gm12758	chr7	33931302	33936301	+	0	11.7555	14.1192	10.0386	12.3771	1.98001	1.57508	3.26981	0.589729
NR_166614	Strbp	chr2	37591372	37596371	-	0	19.8413	20.8039	14.7315	17.4514	7.34009	16.1783	12.4447	15.9551
NR_166615	Strbp	chr2	37590858	37595857	-	0	19.3026	20.3565	14.5178	18.4719	5.88006	13.7983	8.64609	13.0528
NR_166616	Gm2814	chr8	10948052	10953051	-	0	13.5283	15.2113	10.6973	10.2698	4.46002	7.94081	2.47555	3.47662
NR_166617	Gm16108	chr5	114201022	114206021	+	0	14.0855	16.7246	6.95588	8.13589	3.16005	4.75795	4.5777	2.63834
NR_166618	Gm16108	chr5	114201006	114206005	+	0	14.2973	16.4219	6.95588	8.13589	3.16005	4.75795	4.5777	2.63834
NR_166619	Gm15510	chr7	5057616	5062615	-	0	26.3154	28.0738	18.6749	14.7666	13.7802	7.60051	6.11226	15.8274
NR_166620	Gm14010	chr2	128262106	128267105	+	0	10.3373	18.2772	7.93954	5.71806	9.41005	5.70692	2.42592	2.90233
NR_166621	Gm14010	chr2	128262187	128267186	+	0	10.8761	18.1259	7.93954	5.74835	9.41005	5.70692	2.42592	3.04976
NR_166622	4732419C18Rik	chr8	124478468	124483467	-	0	24.6901	23.1259	13.0672	15.3421	4.58002	6.4901	2.84461	3.1312
NR_166623	Gm26611	chr9	88738521	88743520	+	0	11.0326	9.34261	4.37231	5.80893	2.60001	3.49047	1.79354	1.39289
NR_166624	Gm26611	chr9	88738521	88743520	+	0	11.0326	9.34261	4.37231	5.80893	2.60001	3.49047	1.79354	1.39289
NR_166625	Gm19385	chr9	120693112	120698111	-	0	29.1196	39.1138	33.8104	31.8336	40.5703	60.8826	44.4996	57.1339
NR_166626	Gm19385	chr9	120693112	120698111	-	0	29.1196	39.1138	33.8104	31.8336	40.5703	60.8826	44.4996	57.1339
NR_166627	Gm4221	chr18	55120867	55125866	+	0	12.6305	16.2972	22.0504	11.8848	4.10005	1.26966	16.7203	5.38205
NR_166628	Gm4221	chr18	55120867	55125866	+	0	12.6305	16.2972	22.0504	11.8848	4.10005	1.26966	16.7203	5.38205
NR_166629	Gm4221	chr18	55120867	55125866	+	0	12.6305	16.2972	22.0504	12.0306	4.10005	1.26966	16.7203	5.38205
NR_166631	Gm26808	chr5	110069011	110074010	-	0	8.5738	5.78329	11.4672	8.51834	3.14003	2.53932	1.68345	3.5075
NR_166632	Gm4319	chr1	72160418	72165417	-	0	17.7553	16.7246	12.8432	11.0953	5.91005	5.87489	4.94676	7.38011
NR_166633	Gm12853	chr4	118491065	118496064	-	0	10.015	12.0533	5.82292	6.78784	4.30004	13.3074	4.74391	8.80387
NR_166634	Taf11	chr17	28124219	28129218	-	0	6.68586	19.4092	11.6063	11.7334	3.58002	1.5838	2.52951	1.31145
NR_166635	Taf11	chr17	28124219	28129218	-	0	6.68586	19.4092	11.6063	11.7334	3.58002	1.5838	2.52951	1.31145
NR_166636	Gm11832	chr4	11612511	11617510	-	0	9.83537	9.23728	7.66434	6.71395	0.980011	3.15453	3.16405	2.32804
NR_166637	Trim69	chr2	121988689	121993688	+	0	13.2244	17.0272	7.76095	9.33249	5.08002	7.4369	3.90218	2.32804
NR_166638	Trim69	chr2	121989537	121994536	+	0	13.8415	14.7179	7.64677	6.50192	4.70003	7.4369	3.47916	2.77034
NR_166639	Gm3134	chr8	89765371	89770370	+	0	14.4171	21.8965	13.3204	16.2718	0.600013	2.22081	1.90146	0.589729
NR_166640	1700019J19Rik	chr9	13998873	14003872	+	0	16.5122	15.9352	13.6512	16.6675	5.46002	9.82568	1.79354	6.09953
NR_166641	4930545L08Rik	chr9	111745298	111750297	-	0	13.5698	14.6719	7.58236	7.69287	7.68007	20.7531	5.36979	13.7351
NR_166642	D830035M03Rik	chr9	120319148	120324147	-	0	18.5567	12.6719	9.43259	13.2708	6.78005	7.27765	4.32521	4.00036
NR_166644	Gm40617	chr10	25172007	25177006	+	0	17.3962	15.3232	8.96565	16.1639	1.46002	3.79154	3.47916	3.08064
NR_166645	Gm40627	chr10	39463844	39468843	+	0	26.5687	17.9613	12.6997	13.7215	6.16005	7.91901	1.47194	4.39209
NR_166646	Gm27204	chr9	72684210	72689209	-	0	14.3756	13.7046	8.25278	8.63949	5.68007	11.0932	3.78993	3.82205
NR_166650	Gm27211	chr9	73097260	73102259	+	0	10.1117	11.6453	3.85559	5.16519	6.34005	12.3781	3.89785	5.27669
NR_166651	Gm28548	chr9	104236530	104241529	+	0	10.4524	9.84261	5.70142	7.72881	8.26006	11.8633	5.36979	6.37896
NR_166653	Gm16124	chr9	53575893	53580892	+	0	5.72348	12.1586	8.43137	11.6481	2.38003	3.16325	2.2144	2.19605
NR_166654	Gm26787	chr9	36676683	36681682	+	0	5.3828	8.46125	6.87391	10.5727	1.22002	3.16325	2.32232	2.19605
NR_166655	Cfap126	chr1	170939055	170944054	+	0	9.99663	14.3692	5.4233	10.5481	1.72002	2.52624	2.00289	3.80236
NR_166656	Cfap126	chr1	170947113	170952112	+	0	13.8783	13.7113	6.79193	8.7247	1.60001	4.42418	1.47627	1.87031
NR_166657	Gm36851	chr5	101385020	101390019	-	0	4.53553	4.93462	4.01954	6.1005	2.68	3.15889	2.95254	1.60632
NR_166658	4930503L19Rik	chr18	70603055	70608054	-	0	7.24768	11.8559	7.79316	8.83455	2.45003	2.84474	3.06479	2.59203
NR_166659	AI182371	chr2	34989057	34994056	-	0	10.7241	9.03995	4.0693	7.62463	5.70003	6.32649	3.73814	4.52409
NR_166660	Gm38500	chr10	120034995	120039994	+	0	20.8911	20.3632	9.69607	13.4053	19.6202	26.5843	11.1173	16.118
NR_166661	Gm38500	chr10	120034995	120039994	+	0	20.8911	20.3632	9.69607	13.4053	19.6202	26.5843	11.1173	16.118
NR_166662	Gm27227	chr9	80170215	80175214	-	0	7.16938	8.94794	6.8417	5.63851	0.720016	2.54368	1.99856	0.884593
NR_166664	Gm15627	chr5	134125981	134130980	-	0	14.0302	14.3826	15.5512	18.7029	2.74004	5.54767	2.21007	3.98492
NR_166666	Gm47708	chr10	95564589	95569588	+	0	21.4897	19.7052	8.90856	9.6071	6.70006	11.4182	4.36835	4.21378
NR_166667	Gm47708	chr10	95563688	95568687	+	0	22.4337	24.7845	11.0749	11.3869	8.29008	14.9152	5.57697	6.68926
NR_166671	Gm39302	chr9	21229911	21234910	-	0	9.72493	24.0672	12.6895	12.7842	3.32003	4.76013	4.42447	3.08064
NR_166672	Gm39302	chr9	21229428	21234427	-	0	10.609	24.2645	12.9779	12.9905	3.32003	5.23571	4.00145	2.78578
NR_166673	Gm12708	chr4	95079041	95084040	+	0	12.2942	19.3886	11.6663	9.56549	7.58006	10.7768	2.74102	4.78808
NR_166674	6820408C15Rik	chr2	152275910	152280909	+	0	15.2044	19.6392	10.0313	8.93307	1.84002	3.96169	2.00289	3.5075
NR_166676	Gm31704	chr17	88930428	88935427	-	0	12.5706	11.6719	13.4082	12.2616	2.34002	6.1498	2.31799	1.60632
NR_166677	Gm31704	chr17	88930428	88935427	-	0	12.5706	11.6719	13.4082	12.2616	2.34002	6.1498	2.31799	1.60632
NR_166680	Gm39307	chr9	22168898	22173897	+	0	14.0717	11.7966	10.9754	8.77963	4.26006	6.80861	3.57842	5.62636
NR_166681	Gm39321	chr9	42050877	42055876	+	0	12.8239	10.2899	7.96442	8.6831	10.6801	15.0548	3.84822	10.4916
NR_166682	Gm13822	chr5	115057821	115062820	-	0	14.3019	15.5799	8.84415	8.30065	2.70003	7.12711	2.26403	7.80697
NR_166683	Gm27216	chr9	83134063	83139062	-	0	14.3986	10.8559	5.18179	7.72881	3.19003	5.37534	5.31799	10.7162
NR_166684	Gm27216	chr9	83134063	83139062	-	0	14.3986	10.8559	5.18179	7.72881	3.19003	5.37534	5.31799	10.7162
NR_166685	4930535L15Rik	chr9	107877119	107882118	-	0	15.3058	13.6652	8.36696	12.22	4.01006	4.9063	7.90363	4.96638
NR_166686	D330037F02Rik	chr9	115492436	115497435	+	0	9.37492	15.6852	11.7307	17.7297	7.24007	6.16506	7.15683	13.46
NR_166687	Gm9917	chr9	107441665	107446664	-	0	22.4384	23.1792	17.3751	21.3877	1.10001	2.53496	1.47627	0.294864
NR_166688	Gm35525	chr17	6035975	6040974	-	0	15.872	18.1586	11.1247	11.0347	1.84002	4.12312	2.42159	0.294864
NR_166690	Gm35607	chr18	61763259	61768258	-	0	17.5435	22.9219	9.59654	16.0258	11.6501	16.7848	3.0518	4.49321
NR_166691	Gm17396	chr9	117079101	117084100	+	0	17.5943	19.1392	13.8151	12.6497	3.22002	5.24225	1.99856	3.80236
NR_166692	AA386476	chr8	48125926	48130925	+	0	7.99824	12.1453	12.123	9.29654	1.84002	1.5838	0.423028	1.31145
NR_166693	4833439F03Rik	chr5	113283178	113288177	+	0	29.5756	31.6398	26.0626	25.54	3.84005	9.35229	4.74391	2.62291
NR_166694	Gm20275	chr9	59845822	59850821	-	0	11.7648	18.7312	11.88	13.3617	6.72005	10.9295	3.79426	7.26355
NR_166695	Gm31933	chr18	76718066	76723065	-	0	12.2253	9.53329	5.15982	3.36646	7.27006	14.7124	3.37556	5.11382
NR_166696	Gm16638	chr7	83278550	83283549	-	0	11.3365	14.6586	10.1879	10.9798	2.60001	3.16325	1.16116	2.32804
NR_166697	Gm16638	chr7	83278550	83283549	-	0	11.3365	14.6586	10.1879	10.9798	2.60001	3.16325	1.16116	2.32804
NR_166698	4931413K12Rik	chr11	75483127	75488126	-	0	14.8454	11.5006	7.15203	9.80781	3.86001	4.75577	1.7957	0.884593
NR_166699	Gm12415	chr4	84657212	84662211	+	0	11.0417	9.53995	5.28132	6.06456	9.48004	15.0156	6.94965	9.78533
NR_166700	Gm31205	chr18	40852065	40857064	+	0	7.76335	8.13196	5.0032	5.26172	1.92001	8.83747	2.20574	3.5075
NR_166701	Gm36598	chr18	62875151	62880150	+	0	15.9871	16.3626	7.34818	8.1795	11.8701	21.5755	6.31727	6.14584
NR_166702	Gm42321	chr4	131435352	131440351	-	0	7.83698	11.8426	6.02198	7.29145	5.30004	19.1496	5.74102	8.52019
NR_166703	Gm32291	chr18	85682450	85687449	-	0	13.4179	16.7706	8.46649	5.5533	4.21002	6.00799	3.58275	4.09723
NR_166704	Gm6306	chr2	104538152	104543151	+	0	18.7869	10.3559	9.15447	12.5968	1.16001	4.11876	2.31799	2.46004
NR_166705	1700030C12Rik	chr11	23445261	23450260	+	0	12.1101	11.6192	9.25109	11.8242	3.68004	6.33521	1.26475	5.09838
NR_166706	1700030C12Rik	chr11	23445261	23450260	+	0	12.1101	11.6192	9.25109	11.8242	3.68004	6.33521	1.26475	5.09838
NR_166707	Gm32139	chr18	45689901	45694900	-	0	29.3638	28.9358	23.5756	26.0303	83.9609	34.2633	42.9024	44.9896
NR_166708	Gm32139	chr18	45689114	45694113	-	0	25.459	23.2119	20.4256	23.3019	75.0407	27.6053	34.5606	35.6971
NR_166709	Zfp648	chr1	154074433	154079432	+	0	18.4968	16.6586	12.4934	10.9741	12.4602	15.081	4.74391	6.949
NR_166710	Gm30431	chr1	95592926	95597925	+	0	15.0432	19.5012	10.4836	7.83866	25.6703	50.7777	13.2734	24.6073
NR_166711	4930473H19Rik	chr12	88406504	88411503	-	0	12.8929	19.2639	9.40039	9.94028	1.33002	5.37098	0.634542	2.63834
NR_166712	4930473H19Rik	chr12	88406504	88411503	-	0	12.8929	19.2639	9.40039	9.94028	1.33002	5.37098	0.634542	2.63834
NR_166713	4930473H19Rik	chr12	88406504	88411503	-	0	12.8929	19.2639	9.40039	9.94028	1.33002	5.37098	0.634542	2.63834
NR_166715	Gm30889	chr18	82917672	82922671	+	0	13.7264	11.0206	11.3135	8.39718	4.76003	3.80026	1.31872	3.63949
NR_166716	4930563I02Rik	chr14	60322455	60327454	+	0	16.2635	15.9679	6.07175	10.4156	21.7302	41.1353	8.89858	22.1669
NR_166717	4930563I02Rik	chr14	60322455	60327454	+	0	16.2635	15.9679	6.07175	10.4156	21.7302	41.1353	8.89858	22.1669
NR_166718	4930563I02Rik	chr14	60322455	60327454	+	0	16.2635	15.9679	6.07175	10.4156	21.7302	41.1353	8.89858	22.1669
NR_166719	4930588J15Rik	chr15	92601337	92606336	-	0	11.5346	16.6719	11.0896	12.1045	6.55004	6.4901	1.16116	5.23037
NR_166720	Gm36747	chr18	13638948	13643947	+	0	14.0992	11.3426	7.08762	8.45776	6.64006	8.88325	5.79282	8.52869
NR_166721	Gm36747	chr18	13638948	13643947	+	0	14.0992	11.3426	7.08762	8.45776	6.64006	8.88325	5.79282	8.52869
NR_166722	Cd1d1	chr3	86904137	86909136	-	0	13.2244	13.0073	8.03907	13.0152	4.94003	5.23571	1.37051	6.36352
NR_166723	Gm31138	chr9	3197394	3202393	+	0	8.05813	9.49394	3.51014	6.93363	4.20003	9.18867	2.95037	3.47662
NR_166724	Gm31138	chr9	3197394	3202393	+	0	8.05813	9.49394	3.51014	6.93363	4.20003	9.18867	2.95037	3.47662
NR_166725	1700001J04Rik	chr11	114075076	114080075	-	0	11.5252	17.3366	7.76095	11.508	7.44007	22.339	5.79065	13.7506
NR_166726	1700001J04Rik	chr11	114075076	114080075	-	0	11.5252	17.3366	7.76095	11.508	7.44007	22.339	5.79065	13.7506
NR_166727	Gm46943	chr5	147852363	147857362	+	0	7.10949	10.9479	6.61335	3.83412	3.18004	4.42854	2.11298	1.60632
NR_166728	Gm52334	chr18	58539475	58544474	+	0	12.8791	10.5533	8.64508	10.3171	7.85008	4.75141	4.00578	3.08064
NR_166729	Gm52329	chr18	38480682	38485681	-	0	9.81697	11.4479	9.86001	9.78317	2.15002	3.80461	2.21007	2.19605
NR_166730	Gm41754	chr18	63839145	63844144	-	0	11.1478	9.14527	6.3894	11.8109	15.7202	25.9626	15.2288	25.3796
NR_166731	Catip	chr1	74398794	74403793	+	0	16.641	13.7312	8.03907	13.7328	5.30004	3.80897	1.79137	5.37781
NR_166732	Gm34632	chr18	57056315	57061314	+	0	24.561	27.4752	23.6254	20.708	21.8403	14.0884	7.1655	11.101
NR_166733	Gm11732	chr11	117314489	117319488	+	0	29.686	44.3838	17.7278	17.7789	53.7004	73.7798	13.2864	24.9921
NR_166734	Gm11732	chr11	117314489	117319488	+	0	29.686	44.3838	17.7278	17.7789	53.7004	73.7798	13.2864	24.9921
NR_166735	Mmp16	chr4	17850792	17855791	+	0	6.41881	5.22397	6.56358	5.63851	5.54008	13.9139	2.52518	8.85443
NR_166736	Gm12092	chr11	29593098	29598097	-	0	9.38425	12.3099	6.16104	9.63739	3.46002	5.99927	3.11009	3.22807
NR_166737	Gm12092	chr11	29593098	29598097	-	0	9.38425	12.3099	6.16104	9.63739	3.46002	5.99927	3.11009	3.22807
NR_166738	Gm19951	chr12	99606855	99611854	+	0	14.4401	16.6786	7.8078	11.7939	6.34005	9.17123	5.06768	6.2624
NR_166739	Orm3	chr4	63271895	63276894	+	0	19.413	20.8826	22.3416	15.0885	4.22005	9.98493	3.16405	5.45924
NR_166740	Orm3	chr4	63271895	63276894	+	0	19.413	20.8826	22.3416	15.0885	4.22005	9.98493	3.16405	5.45924
NR_166741	Gm16087	chr12	106919692	106924691	-	0	17.0786	11.3426	11.7307	2.09031	1.46002	3.94643	2.95037	2.59203
NR_166742	Gm41717	chr18	44446282	44451281	+	0	13.8	11.3559	6.72752	7.14566	8.3201	13.4514	8.09999	12.9517
NR_166743	Prss55	chr14	64320360	64325359	-	0	11.5714	15.0006	6.77437	7.97313	17.0802	21.7107	11.3871	25.8458
NR_166745	Gm12052	chr11	22559209	22564208	+	0	18.9526	16.4879	14.6875	11.8735	9.28008	13.4623	3.64104	9.47503
NR_166746	Gm12052	chr11	22559209	22564208	+	0	18.9526	16.4879	14.6875	11.8735	9.28008	13.4623	3.64104	9.47503
NR_166748	Gm4419	chr12	21465383	21470382	+	0	11.0326	18.0272	8.43137	11.5573	1.73001	3.80026	2.42592	3.21263
NR_166749	Arl4aos	chr12	40085576	40090575	+	0	16.7193	17.7246	9.18668	13.1137	2.56003	6.6668	3.05613	4.22922
NR_166751	Arl4aos	chr12	40085576	40090575	+	0	16.7193	17.7246	9.18668	13.1137	2.56003	6.6668	3.05613	4.22922
NR_166752	Gm19554	chr12	105863175	105868174	+	0	9.20459	9.13196	5.80827	9.38741	2.32003	5.06991	4.8475	5.78923
NR_166753	Gm19554	chr12	105863570	105868569	+	0	8.41721	8.88196	5.80827	8.95005	2.82003	5.3797	4.63599	5.34693
NR_166754	1700048O14Rik	chr19	26021312	26026311	-	0	7.55153	15.8692	2.72263	6.22166	5.30004	9.7799	3.69067	4.68696
NR_166755	1700048O14Rik	chr19	26021312	26026311	-	0	7.55153	15.8692	2.72263	6.22166	5.30004	9.7799	3.69067	4.68696
NR_166756	1700048O14Rik	chr19	26021312	26026311	-	0	7.55153	15.8692	2.72263	6.22166	5.30004	9.7799	3.69067	4.68696
NR_166757	Srsf11	chr3	157739744	157744743	-	0	6.557	7.52663	3.32864	7.30476	2.48001	1.5838	3	1.14858
NR_166758	Srsf11	chr3	157739744	157744743	-	0	6.557	7.52663	3.32864	7.30476	2.48001	1.5838	3	1.14858
NR_166759	Srsf11	chr3	157739744	157744743	-	0	6.557	7.52663	3.32864	7.30476	2.48001	1.5838	3	1.14858
NR_166760	Srsf11	chr3	157739744	157744743	-	0	6.557	7.52663	3.32864	7.30476	2.48001	1.5838	3	1.14858
NR_166761	Srsf11	chr3	157734886	157739885	-	0	5.49791	6.32929	4.00198	4.88493	1.60001	1.57944	3.06046	1.01659
NR_166762	Srsf11	chr3	157734886	157739885	-	0	5.49791	6.32929	4.00198	4.88493	1.60001	1.57944	3.06046	1.01659
NR_166763	Srsf11	chr3	157734886	157739885	-	0	5.49791	6.32929	4.00198	4.88493	1.60001	1.57944	3.06046	1.01659
NR_166764	Srsf11	chr3	157734886	157739885	-	0	5.49791	6.32929	4.00198	4.88493	1.60001	1.57944	3.06046	1.01659
NR_166765	Srsf11	chr3	157734886	157739885	-	0	5.49791	6.32929	4.00198	4.88493	1.60001	1.57944	3.06046	1.01659
NR_166766	Srsf11	chr3	157734886	157739885	-	0	5.49791	6.32929	4.00198	4.88493	1.60001	1.57944	3.06046	1.01659
NR_166767	Gpr137	chr19	6915848	6920847	-	0	22.9356	24.6198	13.8649	15.2702	3.14003	2.85782	0.949648	0.884593
NR_166768	Gm30021	chr19	47840856	47845855	-	0	14.5874	15.4746	14.4211	16.8436	1.46002	4.42854	2.53384	2.65378
NR_166769	Gm30381	chr19	53114634	53119633	+	0	10.9543	10.5399	8.77974	9.84375	3.58002	6.501	3.89785	5.22613
NR_166770	3110083C13Rik	chr14	58234269	58239268	+	0	20.3892	22.5872	12.4787	15.3385	13.9402	10.4453	3.89785	6.09953
NR_166771	4930429C20Rik	chr14	71655952	71660951	+	0	12.8744	13.6059	5.85804	6.27658	3.46002	4.59652	3.26764	4.55496
NR_166772	Tmem144	chr3	79757576	79762575	-	0	18.5751	16.7772	9.87757	9.4177	2.82003	9.33267	3.57842	3.63949
NR_166773	Tmem144	chr3	79757576	79762575	-	0	18.5751	16.7772	9.87757	9.4177	2.82003	9.33267	3.57842	3.63949
NR_166774	Tmem144	chr3	79757576	79762575	-	0	18.5751	16.7772	9.87757	9.4177	2.82003	9.33267	3.57842	3.63949
NR_166775	Tmem144	chr3	79757576	79762575	-	0	18.5751	16.7772	9.87757	9.4177	2.82003	9.33267	3.57842	3.63949
NR_166776	Tmem144	chr3	79747717	79752716	-	0	10.2637	14.2639	5.56968	8.60355	4.16005	6.93734	3.47483	2.49091
NR_166777	Tmem144	chr3	79730404	79735403	-	0	10.5354	10.224	7.24424	8.46342	5.92004	6.32213	6.58491	7.0698
NR_166778	4930449C09Rik	chr15	63587697	63592696	+	0	16.1069	18.5932	8.73729	6.98855	5.94003	5.86181	2.95254	2.88689
NR_166779	Rbm26	chr14	105412251	105417250	-	0	8.75788	13.7639	9.40039	9.47262	2.04005	3.78718	4.21296	3.63949
NR_166787	4930513L16Rik	chr15	84788361	84793360	+	0	13.0357	12.8232	6.46405	7.0245	7.86011	19.1474	6.63888	16.2654
NR_166788	4930538L07Rik	chr14	47992456	47997455	-	0	17.6817	13.0533	11.6312	9.44233	8.16005	10.454	5.05902	6.79038
NR_166789	1700055D18Rik	chr4	45010310	45015309	+	0	10.9497	13.5139	9.42527	12.7539	1.59002	3.65408	2.11081	4.55496
NR_166805	3300002A11Rik	chr12	99304790	99309789	+	0	22.6639	14.7179	13.8869	17.1485	6.23004	3.49483	3.10576	2.7549
NR_166806	Gm15523	chr12	103300632	103305631	+	0	14.5322	22.6126	6.6924	6.55119	11.4801	13.4798	5.68923	6.27784
NR_166807	Gm15523	chr12	103300632	103305631	+	0	14.5322	22.6126	6.6924	6.55119	11.4801	13.4798	5.68923	6.27784
NR_166808	Tnfsf13os	chr11	69570358	69575357	+	0	13.0679	15.5272	15.355	15.7133	2.72002	4.42854	2.74102	1.76919
NR_166809	Tnfsf13os	chr11	69570358	69575357	+	0	13.0679	15.5272	15.355	15.7133	2.72002	4.42854	2.74102	1.76919
NR_166810	4930426I24Rik	chr12	76448269	76453268	-	0	12.7547	17.4879	14.6319	11.3376	4.18004	9.82568	1.8993	3.65493
NR_166811	Gm11682	chr11	110422030	110427029	+	0	10.0381	8.38196	2.86901	5.31098	3.56003	5.38842	2.00289	7.32955
NR_166812	Gm11999	chr11	11633136	11638135	-	0	17.074	19.4879	13.7654	11.5932	69.6009	80.9114	46.1117	77.9558
NR_166813	Gm15232	chrX	165882603	165887602	-	0	7.13723	8.13196	11.0574	12.6497	2.80001	3.01271	7.21946	29.4838
NR_166814	Gm12290	chr11	64052767	64057766	+	0	11.7233	14.5666	8.41673	5.77864	6.84005	13.2944	4.63599	8.62131
NR_166815	Gm3728	chr19	19985009	19990008	-	0	8.62903	18.7706	19.521	11.8186	1.98001	6.9417	62.6959	88.0893
NR_166816	Gm12069	chr11	25248563	25253562	+	0	7.49631	8.23728	5.51991	6.1005	5.24004	5.37098	3.15972	3.08064
NR_166818	Gm12326	chr11	71628861	71633860	-	0	16.374	19.0139	9.45015	10.7185	10.8601	12.5155	2.84461	10.5773
NR_166819	Gm12326	chr11	71628861	71633860	-	0	16.374	19.0139	9.45015	10.7185	10.8601	12.5155	2.84461	10.5773
NR_166820	Gm10847	chr14	75157065	75162064	+	0	8.68425	10.2046	11.356	6.84842	3.58002	6.00799	2.47555	2.59203
NR_166821	Gm34253	chr11	102263795	102268794	+	0	14.9742	18.4152	7.69362	15.1547	5.01006	6.18686	5.05902	7.83784
NR_166826	Gm3488	chr14	17318617	17323616	-	0	1e-20	1e-20	1e-20	1e-20	1e-20	1e-20	1e-20	1e-20
NR_166826	Gm3488	chr14	16965976	16970975	-	0	0.230225	0.802663	0.163944	1e-20	1e-20	0.318505	1e-20	1e-20
NR_166827	Gm34938	chr11	90621094	90626093	+	0	8.05346	10.1586	8.72997	4.58769	3.18004	9.47666	3.68417	7.015
NR_166828	Gm29998	chr19	33366701	33371700	+	0	14.6426	9.7506	7.07005	8.82323	11.1601	16.9092	7.16116	17.3368
NR_166829	Gm4544	chr15	102563407	102568406	+	0	15.2874	13.2639	6.2679	12.8447	1.90002	2.8491	3.78993	1.76919
NR_166830	Gm11958	chr11	4232968	4237967	+	0	16.4844	20.4746	9.15739	10.4402	2.46002	8.72182	2.2144	2.03318
NR_166831	Gm11958	chr11	4232968	4237967	+	0	16.4844	20.4746	9.15739	10.4402	2.46002	8.72182	2.2144	2.03318
NR_166832	Gm26629	chr19	50663343	50668342	+	0	11.1478	20.2972	16.8203	11.0214	1.10001	3.47303	0.52662	2.62291
NR_166833	Gm17025	chr15	81303386	81308385	-	0	8.15017	7.43462	5.61945	9.79449	3.26003	2.69639	2.74102	1.31145
NR_166834	Gm30094	chr18	66025327	66030326	-	0	11.8568	13.8166	7.71119	8.14155	9.04011	29.7302	8.38495	22.2329
NR_166835	Gm27198	chr14	118970073	118975072	-	0	13.7448	20.4746	12.9705	8.87815	8.12007	14.276	1.63815	1.90118
NR_166836	Gm27198	chr14	118970073	118975072	-	0	13.7448	20.4746	12.9705	8.87815	8.12007	14.276	1.63815	1.90118
NR_166837	Gm11963	chr11	5433380	5438379	+	0	13.6297	17.3759	8.90856	7.89923	2.71002	6.5119	2.53384	4.37665
NR_166838	Gm11963	chr11	5446134	5451133	+	0	14.7624	22.8432	9.53213	10.7318	5.07003	9.00544	1.8993	2.01774
NR_166839	Gm14936	chrX	111916952	111921951	-	0	3.30611	9.0006	10.1879	10.4931	3.18004	19.4333	12.5375	44.4643
NR_166840	Gm32618	chr15	32776593	32781592	+	0	13.5745	13.3559	7.00564	10.0748	5.10005	3.32686	1.36835	5.47892
NR_166841	Gm12111	chr11	32873718	32878717	-	0	17.8383	23.9092	10.002	11.758	18.4402	34.8393	4.84967	9.93277
NR_166843	Gm12111	chr11	32873718	32878717	-	0	17.8383	23.9092	10.002	11.758	18.4402	34.8393	4.84967	9.93277
NR_166845	Gm12111	chr11	32873718	32878717	-	0	17.8383	23.9092	10.002	11.758	18.4402	34.8393	4.84967	9.93277
NR_166846	Gm15245	chrX	168228326	168233325	+	0	5.37814	6.02663	9.02273	9.46496	3.28005	6.33085	6.21152	26.0423
NR_166847	Gm11967	chr11	5862767	5867766	+	0	18.1652	12.1586	10.9608	8.53165	5.32006	14.8912	5.68923	12.1991
NR_166848	Gm11716	chr11	107224250	107229249	+	0	15.1767	14.9879	17.2931	8.34226	1.94003	2.69639	1.05757	2.54147
NR_166849	Gm11716	chr11	107224250	107229249	+	0	15.1767	14.9879	17.2931	8.34226	1.94003	2.69639	1.05757	2.54147
NR_166851	Gm34643	chr14	103247811	103252810	+	0	14.1684	14.4479	7.36574	10.7544	4.36007	5.87925	4.00361	8.22958
NR_166852	Gm36109	chr11	48687731	48692730	-	0	11.2997	13.8692	6.72461	9.61275	1.34002	3.95951	1.89497	2.42916
NR_166853	Gm15222	chr14	46622435	46627434	+	0	29.1748	37.2978	9.99175	13.373	127.351	182.72	39.7988	77.06
NR_166854	Gm15222	chr14	46622435	46627434	+	0	29.0597	37.2978	9.99175	13.373	127.291	182.72	39.7988	77.06
NR_166855	Gm15222	chr14	46622435	46627434	+	0	29.0597	37.2978	9.99175	13.373	127.291	182.72	39.7988	77.06
NR_166856	Gm15222	chr14	46622435	46627434	+	0	29.0597	37.2978	9.99175	13.373	127.291	182.72	39.7988	77.06
NR_166857	Gm34703	chr14	71229568	71234567	-	0	14.3709	16.4086	9.18227	11.7334	5.44007	9.8126	3.05613	4.81895
NR_166858	Zbtb48	chr4	152109570	152114569	-	0	17.2259	28.2778	14.8808	15.0695	2.45003	4.28019	0.634542	1.42801
NR_166859	Zbtb48	chr4	152109570	152114569	-	0	17.2259	28.2778	14.8808	15.0695	2.45003	4.28019	0.634542	1.42801
NR_166860	Zbtb48	chr4	152109570	152114569	-	0	17.2259	28.2778	14.8808	15.0695	2.45003	4.28019	0.634542	1.42801
NR_166861	Gm34758	chr14	103581835	103586834	+	0	11.3733	11.2046	13.5121	9.29654	0.600013	1.74088	2.63743	1.60632
NR_166862	Gm41177	chr14	65407266	65412265	+	0	22.3233	15.2246	11.5273	10.584	4.92004	6.33085	1.37268	3.04976
NR_166863	Gm41177	chr14	65408998	65413997	+	0	18.9987	13.7573	11.2067	10.5784	5.02006	6.80861	2.95687	4.81895
NR_166867	BC028528	chr3	95796875	95801874	-	0	10.8439	17.4152	11.0749	10.6333	0.90002	5.22045	3.05613	2.03318
NR_166868	BC028528	chr3	95796875	95801874	-	0	10.8439	17.4152	11.0749	10.6333	0.90002	5.22045	3.05613	2.03318
NR_166869	Gm32441	chr19	56650559	56655558	-	0	12.7272	19.3366	8.85879	19.0551	2.88003	4.41982	1.1072	2.06405
NR_166870	Gm36756	chr12	100950388	100955387	+	0	13.1876	13.5206	8.43429	9.98388	3.04005	5.69384	3.15972	5.34693
NR_166871	Gm36756	chr12	100950388	100955387	+	0	13.1876	13.5206	8.43429	9.98388	3.04005	5.69384	3.15972	5.34693
NR_166872	Gm32548	chr18	73841899	73846898	+	0	13.8783	10.4019	6.31766	8.13589	4.92004	5.54767	1.58419	4.92007
NR_166875	2900060N12Rik	chr12	24878817	24883816	-	0	16.8852	17.3826	12.893	12.1764	1.72002	2.21863	2.95037	3.67037
NR_166876	2900060N12Rik	chr12	24878817	24883816	-	0	16.6734	17.3826	12.893	12.1764	1.72002	2.21863	2.95037	3.67037
NR_166877	2900060N12Rik	chr12	24878817	24883816	-	0	16.6734	17.3826	12.893	12.1764	1.72002	2.21863	2.95037	3.67037
NR_166878	Gm14862	chrX	9120672	9125671	-	0	5.53473	8.13196	12.2372	17.7164	1.36001	3.78282	14.754	33.8689
NR_166879	1600015H23Rik	chr11	109232251	109237250	+	0	12.5753	13.4086	13.9044	11.9038	2.70003	1.58816	2.42159	3.5075
NR_166880	Gm32113	chrX	139284115	139289114	-	0	9.37492	11.9346	17.6634	17.5706	6.40005	15.6657	19.0792	37.7963
NR_166881	Gm32113	chrX	139284115	139289114	-	0	9.37492	11.9346	17.6634	17.5706	6.40005	15.6657	19.0792	37.7963
NR_166882	Gm26520	chr12	3404654	3409653	-	0	6.80563	7.19128	4.62554	5.60256	0.960021	4.58344	2.31799	4.09723
NR_166883	Gm29007	chr12	37154252	37159251	-	0	11.2167	16.5073	6.62799	7.12103	10.7201	5.22699	3.79859	4.81895
NR_166884	Gm29007	chr12	37154252	37159251	-	0	11.2167	16.5073	6.62799	7.12103	10.7201	5.22699	3.79859	4.81895
NR_166886	Gm32261	chrX	72714158	72719157	-	0	8.09494	12.1852	19.2428	23.8548	1.10001	2.99527	6.01299	37.8889
NR_166887	Gm32261	chrX	72715409	72720408	-	0	9.26914	12.3826	17.5536	24.4133	1.22002	2.51752	6.42736	36.4609
NR_166888	Gm32261	chrX	72715409	72720408	-	0	9.26914	12.3826	17.5536	24.4133	1.22002	2.51752	6.42736	36.4609
NR_166889	Gm3948	chr11	78189838	78194837	-	0	12.6167	18.5539	9.7678	10.6409	4.32003	5.68948	2.74102	1.87031
NR_166890	Gm34235	chr19	25071358	25076357	-	0	12.0687	16.2772	6.79193	5.56661	7.28008	13.7786	6.10792	9.18017
NR_166891	Gm30948	chr12	115223771	115228770	+	0	4.34679	6.53995	5.38085	3.62209	2.02002	9.46794	2.73669	7.83784
NR_166892	Gm39529	chrX	102068372	102073371	-	0	7.09575	6.52663	14.6641	13.2102	2.78005	8.84837	14.7475	37.6404
NR_166893	Gm39529	chrX	102068372	102073371	-	0	7.09575	6.52663	14.6641	13.2102	2.78005	8.84837	14.7475	37.6404
NR_166895	Gm28703	chr9	90708410	90713409	-	0	9.65129	11.5666	6.1186	10.8396	8.33006	5.36662	6.73381	10.4607
NR_166896	Gm41857	chr19	46654535	46659534	+	0	19.7353	24.7318	11.0998	14.6871	28.7703	29.9417	7.90363	19.61
NR_166897	Gm42064	chr19	5354632	5359631	-	0	10.6826	10.4019	9.11203	9.51623	3.76003	2.53714	2.52951	2.6889
NR_166898	Gm32815	chr14	86534859	86539858	-	0	14.6242	17.0533	8.96856	7.66823	4.42004	14.3808	2.63743	13.13
NR_166899	Gm32815	chr14	86534859	86539858	-	0	14.6242	17.0533	8.96856	7.66823	4.42004	14.3808	2.63743	13.13
NR_166900	Gm46666	chr19	38444530	38449529	+	0	13.1508	15.5073	10.5407	14.6435	4.69007	12.6312	3.37123	36.8457
NR_166901	Gm41640	chr17	84487860	84492859	-	0	13.9934	10.5533	12.3543	12.1897	1.20003	3.00617	1.05757	0.589729
NR_166902	Gm26698	chr12	86936842	86941841	-	0	11.2398	16.1786	19.5766	15.4463	1.74001	2.21209	1.47194	1e-20
NR_166903	Gm34585	chr13	88666812	88671811	+	0	6.84245	6.43462	5.64433	4.18062	1.92004	6.00799	2.42159	3.65493
NR_166904	4933434P08Rik	chr18	54627156	54632155	-	0	17.1613	9.73728	12.9281	10.7544	5.53005	6.02107	6.7403	4.36122
NR_166905	Gm26844	chr13	69286822	69291821	+	0	3.1127	6.32929	4.00489	3.07488	1.84002	10.7136	3.74463	3.0652
NR_166906	Gm36099	chr13	33216127	33221126	-	0	12.3865	13.1786	6.6602	9.81912	6.58006	16.1456	6.22018	13.1496
NR_166907	1700026J12Rik	chr16	49073636	49078635	-	0	6.8103	8.99394	2.87193	7.14566	3.22002	2.85346	0.949648	3.21263
NR_166908	1700026J12Rik	chr16	49073636	49078635	-	0	6.8103	8.99394	2.87193	7.14566	3.22002	2.85346	0.949648	3.21263
NR_166909	1700026J12Rik	chr16	49073636	49078635	-	0	6.8103	8.99394	2.87193	7.14566	3.22002	2.85346	0.949648	3.21263
NR_166910	1700026J12Rik	chr16	49073636	49078635	-	0	6.8103	8.99394	2.87193	7.14566	3.22002	2.85346	0.949648	3.21263
NR_166912	1700022N22Rik	chr17	26202304	26207303	+	0	15.6558	18.3432	8.69485	15.0429	0.960021	3.80026	2.31799	1.47432
NR_166913	1700022N22Rik	chr17	26202304	26207303	+	0	15.6558	18.3432	8.69485	15.0429	0.960021	3.80026	2.31799	1.47432
NR_166914	1700025D23Rik	chr11	113979735	113984734	+	0	14.5138	14.5533	8.13861	10.1769	10.7701	15.201	5.16261	5.24581
NR_166915	1700025D23Rik	chr11	113979735	113984734	+	0	14.5138	14.5533	8.13861	10.1769	10.7701	15.201	5.16261	5.24581
NR_166916	1810073O08Rik	chr17	84222863	84227862	+	0	17.6127	17.4352	12.8959	17.9986	4.34005	7.60487	4.63166	4.86951
NR_166917	Gm33318	chr6	37416945	37421944	+	0	12.6535	18.2905	11.0896	12.3222	2.96002	7.12929	2.21007	2.90233
NR_166918	Gm33934	chr6	101246397	101251396	+	0	28.9676	30.5472	15.5395	21.0848	16.8001	46.2728	6.01732	16.0014
NR_166919	E330035G20Rik	chr12	112369747	112374746	-	0	12.3404	14.1259	3.98733	11.6065	11.8801	27.7035	4.43313	15.92
NR_166920	BC002059	chr17	17169298	17174297	+	0	9.91834	7.77663	5.6941	7.32739	5.00007	5.38406	3.48349	6.65414
NR_166921	BC002059	chr17	17169298	17174297	+	0	9.91834	7.77663	5.6941	7.32739	5.00007	5.38406	3.48349	6.65414
NR_167655	E330032C10Rik	chr17	73555481	73560480	+	0	14.8775	15.6586	10.9608	8.81191	6.40002	10.454	3.89785	3.62406
NR_167656	Gm19272	chr6	7299419	7304418	+	0	4.65065	6.72397	3.15005	4.53277	1.94003	7.8885	4.21296	4.39209
NR_167657	Gm19272	chr6	7299419	7304418	+	0	4.65065	6.72397	3.15005	4.53277	1.94003	7.8885	4.21296	4.39209
NR_167658	Gm16618	chr16	20334031	20339030	-	0	12.7824	17.8432	8.16057	13.6476	0.240005	2.5306	1.47627	0.721724
NR_167659	Gm15473	chr6	17063087	17068086	-	0	23.6354	23.0605	14.6275	17.5499	12.6601	34.7149	7.59718	16.0323
NR_167660	Gm15473	chr6	17063087	17068086	-	0	23.6354	23.0605	14.6275	17.5499	12.6601	34.7149	7.59718	16.0323
NR_167661	Gm10505	chr17	27558934	27563933	+	0	13.2198	12.9152	7.81072	5.15953	4.21005	10.4627	2.31799	3.63949
NR_167664	Gm4035	chr13	37616598	37621597	-	0	12.8055	15.3366	8.41673	10.4269	3.30004	9.37408	5.37845	7.16243
NR_167666	Gm20161	chr17	29874804	29879803	-	0	8.34358	7.84261	4.08395	5.97369	3.40005	5.39714	4.63599	6.27784
NR_167669	4930526F13Rik	chr13	55075575	55080574	-	0	22.9356	21.2905	12.9134	9.8797	10.2301	27.7384	9.11442	13.4642
NR_167670	4930526F13Rik	chr13	55075575	55080574	-	0	22.9356	21.2905	12.9134	9.8797	10.2301	27.7384	9.11442	13.4642
NR_167672	4930547H16Rik	chr13	69918234	69923233	-	0	9.42107	10.1586	5.577	6.50758	3.56003	6.49228	2.52518	5.1335
NR_167673	1700012J15Rik	chr6	7763870	7768869	+	0	12.1931	10.7506	11.3062	10.2924	5.68007	12.954	9.15972	13.9528
NR_167674	1700012J15Rik	chr6	7763870	7768869	+	0	12.1931	10.7506	11.3062	10.2924	5.68007	12.954	9.31727	13.9528
NR_167675	1700012J15Rik	chr6	7763849	7768848	+	0	12.6167	10.7506	11.3062	10.2924	5.68007	12.954	9.31727	13.9528
NR_167678	5033430I15Rik	chr13	46116200	46121199	+	0	16.3833	26.6065	17.2975	17.8282	14.9401	10.7638	9.16405	7.27899
NR_167679	8030453O22Rik	chr6	39501975	39506974	+	0	10.8576	9.39527	8.40649	17.0254	1.96002	3.95297	2.00289	1.73831
NR_167680	8030453O22Rik	chr6	39501975	39506974	+	0	10.8576	9.39527	8.40649	17.0254	1.96002	3.95297	2.00289	1.73831
NR_167681	Gm16279	chr17	36218127	36223126	+	0	16.0333	11.7639	5.74094	9.58246	0.600013	2.22517	2.2144	0.589729
NR_167689	A230103O09Rik	chr13	39975155	39980154	+	0	16.3556	12.2506	6.79193	14.7041	2.44003	7.426	3.47049	17.4209
NR_167690	A230103O09Rik	chr13	39975155	39980154	+	0	16.3556	12.2506	6.79193	14.7041	2.44003	7.426	3.47049	17.4209
NR_167691	5330429C05Rik	chr13	55058548	55063547	+	0	26.306	33.3438	16.3841	21.2439	57.2606	69.0896	24.8181	39.2313
NR_167692	Gm11335	chr13	23712599	23717598	-	0	6.49711	10.4613	9.2218	13.4885	1.62	3.48611	1.69211	0.589729
NR_167693	Gm11335	chr13	23712599	23717598	-	0	6.49711	10.4613	9.2218	13.4885	1.62	3.48611	1.69211	0.589729
NR_167694	Gm11691	chr11	114140169	114145168	+	0	11.6497	20.2179	5.74386	12.911	8.80007	16.6169	5.05468	12.7494
NR_167695	Gm11691	chr11	114140169	114145168	+	0	11.6497	20.2179	5.74386	12.911	8.80007	16.6169	5.05468	12.7494
NR_167696	Unc45bos	chr11	82821710	82826709	-	0	30.524	55.5224	33.5615	33.6493	120.531	159.078	135.967	171.979
NR_167697	Gm13861	chr6	34628351	34633350	-	0	16.1531	12.6586	9.02273	11.1389	5.28005	7.90158	3.37556	10.3484
NR_167699	B230206L02Rik	chr11	94021782	94026781	+	0	24.1744	26.7119	17.8493	22.4708	2.15002	6.33521	1.99856	2.03318
NR_167700	B230206L02Rik	chr11	94021782	94026781	+	0	24.1744	26.7119	17.8493	22.4708	2.15002	6.33521	1.99856	2.03318
NR_167701	B230206L02Rik	chr11	94021782	94026781	+	0	24.1744	26.7119	17.8493	22.4708	2.15002	6.33521	1.99856	2.03318
NR_167707	Slc36a3os	chr11	55025325	55030324	+	0	9.45789	15.3232	7.43306	10.0445	2.38003	4.91284	2.84028	8.11727
NR_167710	Pip5k1bos	chr19	24390873	24395872	+	0	12.1285	14.0399	8.13861	9.57681	4.80004	6.4901	5.10865	8.54413
NR_167711	A930027H12Rik	chr15	87125248	87130247	+	0	3.37974	9.26391	1.85315	5.06101	1.22002	12.9562	2.63743	5.26125
NR_167712	A930027H12Rik	chr15	86979194	86984193	+	0	8.15017	8.52663	3.15005	6.57382	1.60001	15.0069	2.00722	15.722
NR_167713	4930451E10Rik	chr13	55929782	55934781	-	0	7.41801	7.47397	3.52771	4.18062	2.06003	5.38842	2.2144	2.32804
NR_167714	4930451E10Rik	chr13	55929782	55934781	-	0	7.41801	7.47397	3.52771	4.18062	2.06003	5.38842	2.2144	2.32804
NR_167715	4930451E10Rik	chr13	55929782	55934781	-	0	7.41801	7.47397	3.52771	4.18062	2.06003	5.38842	2.2144	2.32804
NR_167716	BC048644	chr8	122632072	122637071	+	0	22.7007	26.3832	19.1535	35.1508	2.92004	6.9853	4.8475	7.03893
NR_167718	4930538E20Rik	chr11	24120282	24125281	-	0	10.342	7.78329	9.66386	4.82435	4.44003	5.86399	2.37195	4.22922
NR_167719	4930538E20Rik	chr11	24120282	24125281	-	0	10.342	7.78329	9.66386	4.82435	4.44003	5.86399	2.37195	4.22922
NR_167720	Gm34917	chr17	44414175	44419174	+	0	13.289	12.3232	12.6822	15.9196	5.87007	6.81079	10.6835	6.11497
NR_167721	4931439C15Rik	chr18	78517582	78522581	+	0	17.6081	17.1259	13.0247	17.9494	7.56003	13.8834	12.1101	7.34074
NR_167722	1810008I18Rik	chr7	65450285	65455284	+	0	10.1117	10.1519	6.28254	8.19081	5.22005	5.70692	2.84894	5.96753
NR_167723	1810008I18Rik	chr7	65450285	65455284	+	0	10.1117	10.1519	6.28254	8.19081	5.22005	5.70692	2.84894	5.96753
NR_167724	Gm15420	chr17	27851718	27856717	+	0	20.7669	14.8959	15.3404	16.7225	1	1.90667	1.26475	1.31145
NR_167725	9630015K15Rik	chr14	64351239	64356238	+	0	10.0197	14.3692	5.98686	6.80482	3.82003	5.38406	2.26403	6.03778
NR_167726	4930570E03Rik	chr16	78489416	78494415	+	0	8.6521	14.2639	5.31644	5.40751	4.14006	14.0601	9.32594	7.57385
NR_167727	4930403D09Rik	chr11	34247242	34252241	+	0	5.05587	11.6453	5.08809	3.42138	3.70003	7.29509	1.05757	4.06635
NR_167728	4930403D09Rik	chr11	34247242	34252241	+	0	5.05587	11.6453	5.08809	3.42138	3.70003	7.29509	1.05757	4.06635
NR_167731	Gm14696	chrX	48431615	48436614	-	0	8.72573	6.43462	11.214	14.1096	4.50003	12.9584	16.1655	39.1147
NR_167732	Gm35554	chr19	27319649	27324648	+	0	9.81697	14.1126	6.47869	10.8756	4.92004	7.60923	4.53023	5.27669
NR_167733	Gm35554	chr19	27319649	27324648	+	0	9.81697	14.1126	6.47869	10.8756	4.92004	7.60923	4.53023	5.27669
NR_167734	Gm35554	chr19	27319649	27324648	+	0	9.81697	14.1126	6.47869	10.8756	4.92004	7.60923	4.53023	5.27669
NR_167735	Gm33045	chr13	110761279	110766278	+	0	18.2435	15.1259	9.59945	9.47828	5.06003	7.89722	2.53167	5.24581
NR_167736	Gm33045	chr13	110762006	110767005	+	0	19.1276	15.6719	9.56725	9.70928	5.12004	8.05429	2.63743	5.39324
NR_167737	Gm33045	chr13	110762006	110767005	+	0	19.1276	15.6719	9.56725	9.70928	5.12004	8.05429	2.63743	5.39324
NR_167738	Gm12320	chr11	70643493	70648492	-	0	12.9758	15.4219	10.5333	11.5573	5.36007	6.01671	6.22018	4.08179
NR_167739	Gm12320	chr11	70643493	70648492	-	0	12.9758	15.4219	10.5333	11.5573	5.36007	6.01671	6.22018	4.08179
NR_167740	Gm26644	chr19	44681420	44686419	-	0	28.475	23.9491	12.6968	16.0162	11.2001	34.9332	5.53167	16.7849
NR_167741	Gm16169	chr17	11024222	11029221	+	0	13.4593	12.4873	8.24254	10.0614	3.26003	5.86181	2.84245	5.34693
NR_167742	Olfr471-ps1	chr7	107458786	107463785	-	0	4.61383	3.26997	4.71043	4.24119	1.34002	3.46867	2.42592	2.01774
NR_167743	Gm29595	chr19	45289277	45294276	-	0	22.6686	23.1065	17.2009	17.8944	16.5002	24.4071	10.649	18.9628
NR_167746	Gm36037	chr18	35113227	35118226	+	0	9.74333	18.0799	12.486	10.8643	4.57003	9.17995	2.16044	3.63949
NR_167747	Gm17227	chr19	7272550	7277549	+	0	12.3173	13.8692	12.6149	12.201	3.43004	4.13184	0.846056	1.60632
NR_167748	Gm29593	chr19	45324388	45329387	-	0	9.95515	10.5533	8.85879	9.35712	3.08002	4.75577	5.5813	5.00151
NR_167749	Gm34084	chr13	44631304	44636303	-	0	15.163	15.9286	12.7539	15.7928	13.8601	22.038	8.01372	19.0203
NR_167750	Gm11342	chr13	24557434	24562433	-	0	11.9261	13.1586	6.3001	9.0712	9.20006	10.1464	4.95542	9.00186
NR_167751	Gm36608	chr19	3755669	3760668	-	0	10.7978	20.5405	10.384	14.7949	1.28002	2.52188	3.16405	0.589729
NR_167753	Gm12665	chr11	24873560	24878559	-	0	7.45949	5.22397	4.93879	4.06512	1.52002	4.42418	3.94532	2.47547
NR_167754	Gm12665	chr11	24873560	24878559	-	0	7.45949	5.22397	4.93879	4.06512	1.52002	4.42418	3.94532	2.47547
NR_167755	Gm12665	chr11	24873560	24878559	-	0	7.45949	5.22397	4.93879	4.06512	1.52002	4.42418	3.94532	2.47547
NR_167756	Gm12665	chr11	24873560	24878559	-	0	7.45949	5.22397	4.93879	4.06512	1.52002	4.42418	3.94532	2.47547
NR_167757	Gm12665	chr11	24873560	24878559	-	0	7.45949	5.22397	4.93879	4.06512	1.52002	4.42418	3.94532	2.47547
NR_167758	Amn1	chr6	149087694	149092693	-	0	10.6043	9.58595	7.16959	6.80482	1.22002	4.73833	2.53384	2.49091
NR_167759	Amn1	chr6	149087694	149092693	-	0	10.6043	9.58595	7.16959	6.80482	1.22002	4.73833	2.53384	2.49091
NR_167760	Amn1	chr6	149087694	149092693	-	0	10.6043	9.58595	7.16959	6.80482	1.22002	4.73833	2.53384	2.49091
NR_167761	Amn1	chr6	149087694	149092693	-	0	10.6043	9.58595	7.16959	6.80482	1.22002	4.73833	2.53384	2.49091
NR_167762	Amn1	chr6	149087694	149092693	-	0	10.6043	9.58595	7.16959	6.80482	1.22002	4.73833	2.53384	2.49091
NR_167763	Amn1	chr6	149087694	149092693	-	0	10.6043	9.58595	7.16959	6.80482	1.22002	4.73833	2.53384	2.49091
NR_167764	Gm17039	chr13	67506284	67511283	+	0	9.26448	9.43462	7.81072	6.93929	3.25003	4.43726	5.2144	10.9648
NR_167765	Gm16976	chr14	45093538	45098537	+	0	14.0349	24.2379	6.60311	10.0501	32.5604	56.9995	13.2195	21.0844
NR_167767	4930442E04Rik	chr19	59157713	59162712	+	0	60.3065	65.681	37.9338	11.1805	357.874	274.31	173.599	44.897
NR_167768	Gm31875	chr18	76640423	76645422	-	0	15.0248	17.4485	11.5346	11.5573	5.28005	8.55602	1.26475	3.96523
NR_167769	Pip5k1bos	chr19	24390873	24395872	+	0	12.1285	14.0399	8.13861	9.57681	4.80004	6.4901	5.10865	8.54413
NR_167770	Gm35554	chr19	27319649	27324648	+	0	9.81697	14.1126	6.47869	10.8756	4.92004	7.60923	4.53023	5.27669
NR_167773	Gm11734	chr11	117411859	117416858	+	0	19.7309	25.3238	19.7947	28.3629	13.4801	20.2993	3.95398	8.23382
NR_167774	Gm11734	chr11	117411506	117416505	+	0	20.79	25.4292	20.0655	27.5791	13.0201	19.9808	4.53456	7.59354
NR_167775	Gm11734	chr11	117411859	117416858	+	0	19.7309	25.4752	19.7947	28.3629	13.4801	20.2993	4.05974	8.23382
NR_167776	Gm11734	chr11	117411859	117416858	+	0	19.7309	25.3238	19.7947	28.3629	13.4801	20.2993	3.95398	8.23382
NR_167777	Gm11734	chr11	117411859	117416858	+	0	19.7309	25.3238	19.7947	28.3629	13.4801	20.2993	3.95398	8.23382
NR_167778	Gm41230	chr14	99756773	99761772	+	0	10.6505	10.8293	5.68386	5.74269	4.60005	4.75577	3.0518	10.8722
NR_167779	Gm41230	chr14	99757481	99762480	+	0	11.1892	9.03995	5.92977	7.08508	4.68004	5.06991	2.84245	10.8567
NR_167890	Gm26559	chr13	99650642	99655641	+	0	20.1499	32.4425	21.3595	21.2306	9.12007	22.7011	8.85761	14.2982
NR_167891	Gm26559	chr13	99650642	99655641	+	0	20.1499	32.4425	21.3595	21.2306	9.12007	22.7011	8.85761	14.2982
NR_167892	Gm17227	chr19	7272550	7277549	+	0	12.3173	13.8692	12.6149	12.201	3.43004	4.13184	0.846056	1.60632
NR_167895	Gm15083	chr6	113979217	113984216	+	0	16.5536	11.5073	6.57822	7.63229	12.3001	34.4859	8.5425	15.7683
NR_167896	Gm15083	chr6	114015780	114020779	+	0	18.7086	26.1858	14.5178	14.3293	71.0608	90.9596	31.6685	53.7892
NR_167897	Gm36001	chr16	90344998	90349997	-	0	13.2659	15.8033	9.28621	9.23597	4.90005	10.1616	3.89785	7.42642
NR_167898	4930554P06Rik	chr6	23179015	23184014	-	0	14.8775	24.3172	5.80827	7.97113	9.61007	19.1474	6.42303	9.0173
NR_167899	Gm26644	chr19	44681420	44686419	-	0	28.475	23.9491	12.6968	16.0162	11.2001	34.9332	5.53167	16.7849
NR_167900	4833407H14Rik	chr19	53446553	53451552	+	0	15.4531	18.5139	11.2389	10.5727	1.70003	8.5473	1.26475	4.7572
NR_167928	Gm36529	chr13	70986069	70991068	+	0	24.4873	26.3765	11.7336	15.7266	20.6802	60.0907	13.8065	17.6892
NR_167929	Gm36529	chr13	70987530	70992529	+	0	23.373	27.6658	12.3074	13.2954	20.5802	66.6069	14.549	20.3318
NR_167934	Gm38872	chr6	108187380	108192379	-	0	19.763	19.6459	15.3975	10.1713	3.56003	10.9448	2.74102	2.04861
NR_167935	Gm38872	chr6	108187380	108192379	-	0	19.763	19.6459	15.3975	10.1713	3.56003	10.9448	2.74102	2.04861
NR_167936	Gm40923	chr13	39942361	39947360	-	0	14.4261	12.4479	8.648	10.584	8.75007	14.7124	3.31727	19.0469
NR_167937	Gm15918	chr14	63842669	63847668	-	0	25.5143	19.4619	15.0418	17.9607	18.9402	18.0305	19.7504	29.2171
NR_167938	Gm15918	chr14	63841706	63846705	-	0	24.3631	22.3172	14.5324	17.4627	46.5605	51.118	47.998	62.1199
NR_167969	Gm29543	chr13	96266733	96271732	+	0	28.9723	23.7445	21.7576	18.6613	59.9506	68.4831	41.1908	69.7555
NR_167970	Gm11418	chr11	81475685	81480684	+	0	10.2222	16.3099	5.85804	4.41162	3.62004	6.64936	1.8993	3.55806
NR_167971	Gm11418	chr11	81475685	81480684	+	0	10.2222	16.3099	5.85804	4.41162	3.62004	6.64936	1.8993	3.55806
NR_167972	Gm30842	chr6	121111947	121116946	+	0	9.76641	11.2506	7.97174	7.58302	2.70003	4.60306	2.32232	2.91777
NR_167973	Gm30842	chr6	121111947	121116946	+	0	9.76641	11.2506	7.97174	7.58302	2.70003	4.60306	2.32232	2.91777
NR_167980	Gm12022	chr11	18440767	18445766	-	0	13.9105	16.4219	10.3694	13.2215	3.23001	7.93645	2.63093	4.67152
NR_167981	Gm12022	chr11	18440767	18445766	-	0	13.9105	16.4219	10.3694	13.2215	3.23001	7.93645	2.63093	4.67152
NR_167984	Gm35194	chr6	7815536	7820535	-	0	12.9989	10.9479	6.13616	9.25294	7.38006	7.28201	5.26403	5.98297
NR_167985	Gm35194	chr6	7815536	7820535	-	0	12.9989	10.9479	6.13616	9.25294	7.38006	7.28201	5.26403	5.98297
NR_167986	Gm35194	chr6	7815536	7820535	-	0	12.9989	10.9479	6.13616	9.25294	7.38006	7.28201	5.26403	5.98297
NR_167987	Gm9968	chr16	43181530	43186529	-	0	11.5299	15.7639	9.05786	9.59944	1.96002	3.78282	1.26475	1.31145
NR_167988	Gm9968	chr16	43181530	43186529	-	0	11.5299	15.7639	9.05786	9.59944	1.96002	3.78282	1.26475	1.31145
NR_167996	Gm35216	chr6	44057790	44062789	-	0	8.50017	4.81598	5.24471	6.45266	4.34002	4.74269	2.42159	2.65378
NR_167997	Gm35216	chr6	44057790	44062789	-	0	8.50017	4.81598	5.24471	6.45266	4.34002	4.74269	2.42159	2.65378
NR_167998	Gm35216	chr6	44057790	44062789	-	0	8.50017	4.81598	5.24471	6.45266	4.34002	4.74269	2.42159	2.65378
NR_167999	Gm35216	chr6	44057790	44062789	-	0	8.50017	4.81598	5.24471	6.45266	4.34002	4.74269	2.42159	2.65378
NR_168000	Gm35216	chr6	44057790	44062789	-	0	8.50017	4.81598	5.24471	6.45266	4.34002	4.74269	2.42159	2.65378
NR_168001	A430108G06Rik	chr11	53455641	53460640	-	0	11.6313	14.3559	9.49992	7.28579	4.26003	6.81297	4.1072	7.14699
NR_168002	Gm35386	chr6	60561256	60566255	+	0	7.07267	7.7966	4.01954	4.29046	4.66005	5.37098	2.32232	3.21263
NR_168003	Gm35386	chr6	60561256	60566255	+	0	7.07267	7.7966	4.01954	4.29046	4.66005	5.37098	2.32232	3.21263
NR_168004	Gm31583	chr16	23906316	23911315	-	0	11.1247	19.4613	6.48161	7.86329	6.54005	5.99927	1.47627	2.49091
NR_168006	Gm2164	chr4	124548781	124553780	-	0	50.4345	50.233	30.7423	36.8227	91.6507	154.183	22.131	8.19446
NR_168007	Gm36406	chr6	16467403	16472402	-	0	7.24768	8.84261	3.90244	4.47219	5.16008	8.22008	2.21657	8.63675
NR_168008	Gm36406	chr6	16467403	16472402	-	0	7.24768	8.84261	3.90244	4.47219	5.16008	8.22008	2.21657	8.63675
NR_168012	Gm32273	chr11	68845313	68850312	+	0	14.4124	18.1786	10.2201	7.83866	5.82006	9.01852	5.37629	10.399
NR_168013	Gm32273	chr11	68845313	68850312	+	0	14.4124	18.1786	10.2201	7.83866	5.82006	9.01852	5.37629	10.399
NR_168016	Gm13853	chr6	33966853	33971852	-	0	10.7609	12.6453	9.79269	6.98855	5.98004	3.641	3.15755	7.41098
NR_168017	Gm13853	chr6	33966853	33971852	-	0	10.7609	12.6453	9.79269	6.98855	5.98004	3.641	3.15755	7.41098
NR_168018	Gm32635	chr12	106062780	106067779	-	0	10.9958	8.19128	3.70629	3.76788	3.08002	6.04287	0.949648	2.88689
NR_168019	Gm19412	chr17	34136971	34141970	-	0	15.2643	21.0012	14.9554	17.6255	3.22002	0.946794	1.26475	1.31145
NR_168020	Gm14636	chrX	19101590	19106589	-	0	7.53312	4.72397	11.9269	16.4176	3.22002	3.80897	12.477	33.532
NR_168021	Gm36161	chr13	120469378	120474377	+	0	1.76817	1.71065	0.541597	1.90857	1.10001	6.93734	2.26403	4.32609
NR_168022	Gm19696	chr17	84461357	84466356	-	0	13.8	18.8366	13.5575	14.742	2.54005	10.4714	1.37268	3.08064
NR_168023	Gm33155	chr16	13284148	13289147	-	0	13.1783	16.2639	9.7634	7.26116	6.68004	5.69384	3.15972	9.97214
NR_168024	Gm33155	chr16	13284148	13289147	-	0	13.1783	16.2639	9.7634	7.26116	6.68004	5.69384	3.15972	9.97214
NR_168025	Gm36897	chr6	136438173	136443172	+	0	8.5738	12.5006	9.97711	9.92331	3.10001	10.1398	2.2144	2.78578
NR_168026	Gm16578	chr13	54374548	54379547	-	0	24.5656	22.2445	11.7951	17.4381	17.4101	12.1948	6.53095	9.28129
NR_168027	Gm38773	chr6	22389598	22394597	-	0	11.8338	8.84261	10.6973	5.50603	1.58002	6.00363	2.16044	9.29673
NR_168028	Gm16555	chr17	50126334	50131333	-	0	5.95836	14.0993	4.53625	5.93008	6.16005	12.0356	1.79137	6.65838
NR_168029	Gm38882	chr6	117854094	117859093	+	0	9.05266	9.69128	6.72752	7.39363	7.38006	7.62885	5.5878	6.55726
NR_168030	Gm38882	chr6	117854094	117859093	+	0	9.05266	9.69128	6.72752	7.39363	7.38006	7.62885	5.5878	6.55726
NR_168031	Gm17115	chr17	33004868	33009867	+	0	6.18859	15.1719	5.60921	6.57582	3.05004	5.52805	2.74102	3.04976
NR_168032	Gm52877	chr6	124296075	124301074	-	0	10.1486	17.9746	8.55579	7.84997	1.72002	4.73833	2.73669	3.80236
NR_168033	Gm31087	chr18	40389320	40394319	-	0	28.1341	31.7651	14.6173	18.1804	75.4908	87.2728	30.8764	57.4793
NR_168034	Gm31908	chr18	73051662	73056661	-	0	13.3717	13.7573	4.77484	4.36235	5.26003	6.9635	2.31799	5.0127
NR_168035	Gm30605	chr8	81119315	81124314	-	0	10.7472	12.8099	5.21691	5.0913	6.11004	10.454	2.74102	3.5075
NR_168036	Gm9946	chr6	117534158	117539157	+	0	4.45724	6.78329	3.26423	5.5533	1.20003	12.6704	1.68345	4.86526
NR_168037	Gm8098	chr11	30214958	30219957	+	0	21.1444	24.6132	14.3216	21.2552	2.20003	4.42418	2.94821	1.68775
NR_168038	Gm8098	chr11	30214958	30219957	+	0	21.1444	24.6132	14.3216	21.2552	2.20003	4.42418	2.94821	1.68775
NR_168039	Gm8098	chr11	30215806	30220805	+	0	23.0093	23.3039	14.4534	19.9185	3.06003	5.05247	5.00072	2.32804
NR_168040	Gm807	chr13	99234707	99239706	+	0	10.5354	13.3033	15.7795	13.125	2.46002	3.15889	0.949648	1.23002
NR_168041	Gm807	chr13	99234707	99239706	+	0	10.5354	13.3033	15.7795	13.125	2.46002	3.15889	0.949648	1.23002
NR_168042	Gm3225	chr12	72115448	72120447	+	0	23.9716	23.1198	18.227	17.6711	4.62004	7.58307	6.53745	8.44301
NR_168043	Gm52885	chr6	3568079	3573078	-	0	8.26994	10.4479	7.91025	5.97935	2.34002	2.52188	2.31366	2.19605
NR_168044	LOC115490409	chr6	52149659	52154658	+	0	77.7123	73.135	19.0569	68.5311	384.054	387.377	4.5324	348.107
NR_168045	Gm52907	chr6	83750417	83755416	+	0	19.8828	16.6259	8.51626	9.79449	1.46002	4.12312	2.89208	3.0652
NR_168046	Gm52907	chr6	83750417	83755416	+	0	19.8828	16.6259	8.51626	9.79449	1.46002	4.12312	2.89208	3.0652
NR_168047	Gm52907	chr6	83750417	83755416	+	0	19.8828	16.6259	8.51626	9.79449	1.46002	4.12312	2.89208	3.0652
NR_168048	Gm36183	chr13	48378934	48383933	+	0	21.301	17.2046	14.2396	20.3805	20.6301	11.2481	10.1245	7.69041
NR_168057	D330025C20Rik	chr18	80403496	80408495	+	0	36.4684	39.7124	20.8003	23.2793	97.691	112.234	52.4398	86.0507
NR_168058	Gm14966	chr19	6411241	6416240	-	0	15.6234	10.1126	9.97419	11.3622	1.44003	2.21209	1.79137	1.60632
NR_168059	Gm5878	chr6	85100577	85105576	-	0	20.1037	14.4613	7.82536	6.87871	33.3803	29.8217	5.37196	18.6946
NR_168060	Gm26634	chr15	78750963	78755962	-	0	18.2251	15.6259	15.557	20.7573	4.47005	4.60306	2.6331	3.0652
NR_168061	Gm16311	chr15	6336912	6341911	-	0	7.26608	9.94128	11.0398	7.32739	2.50003	6.32649	4.5324	7.54298
NR_168062	Gm16311	chr15	6336912	6341911	-	0	7.26608	9.94128	11.0398	7.32739	2.50003	6.32649	4.5324	7.54298
NR_168063	Gm32282	chr17	78504955	78509954	-	0	25.7074	33.0218	23.2829	21.863	5.74007	6.82605	3.78993	5.96753
NR_168064	Gm31282	chr15	8494821	8499820	+	0	10.0749	7.9213	7.16959	4.49683	1.96002	8.06955	4.01011	5.39324
NR_168066	Gm15232	chrX	165882603	165887602	-	0	7.13723	8.13196	11.0574	12.6497	2.80001	3.01271	7.21946	29.4838
NR_168067	D130079A08Rik	chr14	104694273	104699272	-	0	77.726	84.3329	66.4512	60.2441	341.504	332.66	250.868	309.98
NR_168068	Gm32960	chr19	38334648	38339647	+	0	12.8423	13.4019	6.94856	9.49725	7.96005	10.9295	4.1137	5.09838
NR_168074	4930579C12Rik	chr9	89057441	89062440	-	0	6.91608	8.38862	6.31034	8.60355	6.14006	17.7142	6.00866	17.0994
NR_168075	Gm17382	chr17	27102721	27107720	-	0	25.3068	25.3832	24.5095	18.7635	7.28005	8.09135	4.64032	6.09953
NR_168085	Gm35191	chr5	40140472	40145471	-	0	7.5562	6.1253	5.26667	7.50913	1.96002	7.08569	4.31872	8.69156
NR_168086	A930005G22Rik	chr5	115565064	115570063	-	0	36.0543	40.3117	27.0287	33.1041	11.5301	14.4004	10.0079	8.19446
NR_168087	Gm3787	chr15	77252783	77257782	-	0	12.9574	19.1985	17.4102	16.0238	9.34009	25.6812	7.38567	12.5445
NR_168088	Gm3764	chr3	88111480	88116479	+	0	10.8071	12.0666	14.2396	22.4498	1.61001	3.00835	1.37268	2.16517
NR_168089	Gm3764	chr3	88111480	88116479	+	0	10.8071	12.0666	14.2396	22.4498	1.61001	3.00835	1.37268	2.16517
NR_168090	Gm3764	chr3	88119289	88124288	+	0	19.2979	14.0012	14.001	27.2326	0.740005	2.54804	1.8993	5.54068
NR_168091	Gm3764	chr3	88119289	88124288	+	0	19.2979	14.0012	14.001	27.2326	0.740005	2.54804	1.8993	5.54068
NR_168092	Gm3764	chr3	88119289	88124288	+	0	19.2979	14.0012	14.001	27.2326	0.740005	2.54804	1.8993	5.54068
NR_168093	Gm36793	chr5	101059059	101064058	-	0	13.9105	16.4086	5.87268	6.97524	5.66005	10.2729	4.79354	6.98412
NR_168094	Gm15614	chr5	32738231	32743230	-	0	10.2683	9.80992	5.49503	5.985	5.00007	8.24188	3.85688	6.47583
NR_168095	Gm38691	chr5	99827780	99832779	+	0	5.72814	11.5399	5.84339	2.75867	2.52002	9.49628	3.84606	3.0652
NR_168096	Lrp8os3	chr4	107656762	107661761	-	0	19.229	29.9624	21.8191	28.7567	2.24004	5.06991	1.05541	3.34463
NR_168098	Gm41609	chr17	71110496	71115495	-	0	10.2958	16.7113	5.77607	8.62818	5.79005	12.8428	1.58419	4.59008
NR_168099	Gm29154	chr9	103834840	103839839	-	0	11.8799	16.0799	6.39964	9.91765	4.69007	6.32867	4.11153	11.7062
NR_168100	Gm50340	chr19	9874542	9879541	+	0	6.88393	14.1126	6.47137	11.739	5.23004	7.43472	4.85183	3.08064
NR_168101	Gm50340	chr19	9874542	9879541	+	0	6.88393	14.1126	6.47137	11.739	5.23004	7.43472	4.85183	3.08064
NR_168102	Gm29154	chr9	103834840	103839839	-	0	11.8799	16.0799	6.39964	9.91765	4.69007	6.32867	4.11153	11.7062
NR_168103	Gm29154	chr9	103834840	103839839	-	0	11.8799	16.0799	6.39964	9.91765	4.69007	6.32867	4.11153	11.7062
NR_168104	Gm29154	chr9	103834840	103839839	-	0	11.8799	16.0799	6.39964	9.91765	4.69007	6.32867	4.11153	11.7062
NR_168105	Gm41611	chr17	71272373	71277372	+	0	15.9366	18.8826	6.74217	11.5629	1.60001	4.42854	2.2144	2.04861
NR_168106	Gm29154	chr9	103834840	103839839	-	0	11.8799	16.0799	6.39964	9.91765	4.69007	6.32867	4.11153	11.7062
NR_168107	Gm29154	chr9	103834840	103839839	-	0	11.8799	16.0799	6.39964	9.91765	4.69007	6.32867	4.11153	11.7062
NR_168110	Gm29154	chr9	103834840	103839839	-	0	11.8799	16.0799	6.39964	9.91765	4.69007	6.32867	4.11153	11.7062
NR_168113	Gm29154	chr9	103834840	103839839	-	0	11.8799	16.0799	6.39964	9.91765	4.69007	6.32867	4.11153	11.7062
NR_168115	Gm29154	chr9	103834840	103839839	-	0	11.8799	16.0799	6.39964	9.91765	4.69007	6.32867	4.11153	11.7062
NR_168118	Gm29154	chr9	103834840	103839839	-	0	11.8799	16.0799	6.39964	9.91765	4.69007	6.32867	4.11153	11.7062
NR_168121	Gm29154	chr9	103834840	103839839	-	0	11.8799	16.0799	6.39964	9.91765	4.69007	6.32867	4.11153	11.7062
NR_168122	Gm29154	chr9	103834840	103839839	-	0	11.8799	16.0799	6.39964	9.91765	4.69007	6.32867	4.11153	11.7062
NR_168124	Gm29154	chr9	103834840	103839839	-	0	11.8799	16.0799	6.39964	9.91765	4.69007	6.32867	4.11153	11.7062
NR_168125	Gm29154	chr9	103834840	103839839	-	0	11.8799	16.0799	6.39964	9.91765	4.69007	6.32867	4.11153	11.7062
NR_168126	Gm41790	chr18	80646525	80651524	-	0	20.0254	22.5472	11.8917	13.0341	6.07003	3.79154	2.95037	2.03318
NR_168127	Gm31734	chr19	55729136	55734135	-	0	18.5842	23.8305	17.5829	17.031	2.46002	4.12748	1.16116	0.589729
NR_168128	Gm31734	chr19	55729136	55734135	-	0	18.5842	23.8305	17.5829	17.031	2.46002	4.12748	1.16116	0.589729
NR_168129	Gm31734	chr19	55729136	55734135	-	0	18.5842	23.8305	17.5829	17.031	2.46002	4.12748	1.16116	0.589729
NR_168130	Gm42020	chr5	121521076	121526075	+	0	19.6526	18.2839	15.3726	14.1322	2.22002	4.74705	0.634542	1.01659
NR_168135	Gm11210	chr4	62639028	62644027	+	0	14.4171	16.1259	6.16836	11.4228	10.6801	10.31	4.31655	7.23267
NR_168140	Gm12974	chr4	133541290	133546289	+	0	13.7495	13.7179	10.8115	14.8801	1.32003	3.17633	2.52951	4.55496
NR_168141	1700095K22Rik	chr7	3981609	3986608	+	0	6.76882	7.32929	6.40696	3.83978	4.68004	14.527	4.41798	7.45729
NR_168254	Gm32960	chr19	38334648	38339647	+	0	12.8423	13.4019	6.94856	9.49725	7.96005	10.9295	4.1137	5.09838
NR_168255	A930005G22Rik	chr5	115565064	115570063	-	0	35.8241	40.3117	27.0287	33.1041	11.5301	14.4004	10.0079	8.19446
NR_168256	Gm3787	chr15	77252783	77257782	-	0	12.9574	19.1985	17.4102	16.0238	9.34009	25.6812	7.38567	12.5445
NR_168258	F830010H11Rik	chr6	47569643	47574642	+	0	9.13096	15.1453	9.54677	13.3294	1.60001	2.8491	1.8993	1.60632
NR_168261	Gm27246	chr8	87825848	87830847	+	0	13.3349	13.3232	5.17006	5.75966	11.0901	20.7422	3.57842	8.16358
NR_168262	Gm38559	chr18	24047619	24052618	+	0	8.38039	11.4613	3.92	7.0245	2.95003	4.11876	3.47483	4.39209
NR_168265	Gm27151	chr19	22423447	22428446	-	0	15.1399	12.6126	7.11982	11.3509	4.28005	5.85746	3.89352	7.27899
NR_168266	Gm39526	chrX	93775258	93780257	+	0	3.14952	4.31598	13.4873	13.3483	1	0.632649	21.695	38.963
NR_168267	Gm20522	chr17	35342820	35347819	-	0	17.6863	17.2579	10.7222	17.6578	0.980011	2.21209	1.57986	0.721724
NR_168268	Gm20522	chr17	35342820	35347819	-	0	17.6863	17.2579	10.7222	17.6578	0.980011	2.21209	1.57986	0.721724
NR_168269	Itpr3os	chr17	27317925	27322924	-	0	14.4723	16.5666	8.41381	14.5469	4.82003	8.07609	2.74102	4.64064
NR_168271	Gm4577	chr17	36012469	36017468	+	0	16.549	22.6065	16.8452	17.2943	0.240005	0.637009	1e-20	1.17946
NR_168272	Gm42067	chr19	5960482	5965481	+	0	10.0334	10.5533	10.5729	9.98954	1.20003	3.17633	2.10864	2.63834
NR_168273	Gm14963	chr19	6324109	6329108	-	0	15.9135	27.0872	16.7939	16.0787	0.960021	2.20773	1.26475	1.60632
NR_168274	Gm46637	chr18	61615346	61620345	+	0	17.4515	24.1132	17.2638	14.0849	4.90005	11.0692	3.47916	6.2624
NR_168279	Gm13219	chr2	9354571	9359570	+	0	6.87927	10.3559	5.85804	3.48762	2.70003	8.37715	3.26548	6.7047
NR_168280	Gm13219	chr2	9354571	9359570	+	0	6.87927	10.3559	5.85804	3.48762	2.70003	8.37715	3.26548	6.7047
NR_168281	Gm13219	chr2	9354571	9359570	+	0	6.87927	10.3559	5.85804	3.48762	2.70003	8.37715	3.26548	6.7047
NR_168282	Gm13793	chr2	94558552	94563551	-	0	15.3149	10.2899	1.6892	3.57283	8.36004	9.31087	3.0518	2.49091
NR_168284	Gm41998	chr3	13996463	14001462	-	0	6.68586	8.52663	4.72508	4.05946	2.32003	6.00799	1.79137	6.5067
NR_168286	Gm4610	chr3	122183146	122188145	-	0	13.2198	13.6979	8.26743	8.7267	2.96002	5.06119	1.7957	3.77149
NR_168287	Gm51630	chr1	72258431	72263430	+	0	20.4952	20.1919	13.3848	17.245	14.2201	13.6063	8.64826	15.4314
NR_168292	Gm46091	chr1	42731568	42736567	+	0	17.7646	19.6852	13.8722	12.9186	1.10001	1.10387	0.634542	1.14858
NR_168293	Gm46091	chr1	42721198	42726197	+	0	17.0187	17.2772	10.7763	14.935	3.20003	3.16761	2.32232	0.803159
NR_168294	Gm46091	chr1	42731568	42736567	+	0	17.7646	19.6852	13.8722	12.9186	1.10001	1.10387	0.634542	1.14858
NR_168295	A930005G22Rik	chr5	115565064	115570063	-	0	35.8241	40.3117	27.0287	33.1041	11.5301	14.4004	10.0079	8.19446
NR_168296	Gm28364	chr1	74317820	74322819	+	0	11.7695	8.73728	9.02273	9.22465	1.10001	4.43726	1.26475	0.294864
NR_168297	Gm3787	chr15	77258613	77263612	-	0	25.4544	22.1198	20.8032	24.6653	41.8404	46.1244	35.9399	38.8986
NR_168298	LOC108167736	chr1	153991100	153996099	-	0	15.6187	24.3499	14.2045	18.7086	9.3201	19.9437	10.1871	15.1716
NR_168299	LOC108167736	chr1	153991100	153996099	-	0	15.6187	24.3499	14.2045	18.7086	9.3201	19.9437	10.1871	15.1716
NR_168300	LOC108167736	chr1	153989429	153994428	-	0	15.3286	20.2312	12.1406	16.8436	10.0901	22.8059	8.44541	11.6599
NR_168301	LOC108167736	chr1	153989429	153994428	-	0	15.3286	20.2312	12.1406	16.8436	10.0901	22.8059	8.44541	11.6599
NR_168303	Gm35202	chr2	35391036	35396035	+	0	14.7256	23.7119	8.51334	13.3503	14.1801	41.2138	4.00145	6.85213
NR_168304	Gm35396	chr2	35771158	35776157	+	0	15.4715	13.8426	10.5333	10.1713	4.66005	8.08699	3.3734	2.77034
NR_168305	Gm35546	chr1	186317019	186322018	+	0	14.9695	13.7899	6.52846	8.70207	3.84002	4.43944	3.58491	4.92007
NR_168306	Gm35546	chr1	186317019	186322018	+	0	14.9695	13.7899	6.52846	8.70207	3.84002	4.43944	3.58491	4.92007
NR_168307	Gm35546	chr1	186317019	186322018	+	0	14.9695	13.7899	6.52846	8.70207	3.84002	4.43944	3.58491	4.92007
NR_168308	Gm35600	chr1	39889103	39894102	+	0	13.4868	11.2046	10.8261	7.89923	2.46002	3.81333	3.16405	2.49091
NR_168309	Gm35801	chr1	40617323	40622322	-	0	16.2267	18.8692	7.33353	11.029	15.2402	28.9688	11.0137	20.9987
NR_168310	Gm35801	chr1	40617323	40622322	-	0	16.2267	18.8692	7.33353	11.029	15.2402	28.8095	11.0137	20.9987
NR_168311	Gm35801	chr1	40617323	40622322	-	0	16.2267	18.8692	7.33353	11.029	15.2402	28.8095	11.0137	20.9987
NR_168312	Gm35888	chr2	178489916	178494915	+	0	1.88328	7.57929	4.01954	6.23298	1.20003	4.88886	2.95254	1.73831
NR_168313	Gm43464	chr3	100597281	100602280	+	0	17.3825	13.8826	8.43137	12.3694	6.54011	8.08045	3.58275	5.24581
NR_168314	Gm37406	chr1	180887140	180892139	+	0	7.51472	8.94794	11.0457	9.61275	8.84009	9.35882	6.10792	9.78533
NR_168315	Gm37406	chr1	180887140	180892139	+	0	7.3029	8.94794	11.0457	9.61275	8.84009	9.35882	6.10792	9.6379
NR_168316	Gm35993	chr1	127658214	127663213	-	0	8.26994	15.2506	5.83316	6.28224	9.74007	12.8057	5.90507	9.57615
NR_168317	Gm36002	chr2	68410184	68415183	-	0	11.1708	11.4479	5.90489	4.59901	2.18004	15.9842	5.94821	9.18017
NR_168318	Gm36069	chr3	74031268	74036267	-	0	9.42573	7.93462	2.87925	3.71862	5.08002	4.75141	1.7957	2.78578
NR_168322	Gm36691	chr2	172987426	172992425	-	0	7.09108	7.78329	6.61335	2.78331	4.54005	17.7273	5.37629	9.04817
NR_168323	Gm39631	chr1	41569972	41574971	-	0	8.21913	12.1519	6.33231	7.55839	1.22002	7.13583	2.21007	2.60747
NR_168324	Gm37294	chr1	159869388	159874387	-	0	14.0671	18.0599	9.95955	10.6276	8.00007	8.85709	2.57914	6.37896
NR_168325	Gm32561	chr3	8755469	8760468	-	0	15.6187	22.0145	9.72828	12.237	5.94003	10.4387	4.83884	7.29442
NR_168326	Gm32561	chr3	8755469	8760468	-	0	15.6187	22.0145	9.72828	12.237	5.94003	10.4387	4.83884	7.29442
NR_168327	Gm40085	chr3	87417451	87422450	-	0	19.146	16.6852	13.234	12.432	4.42004	6.18032	2.53167	5.99841
NR_168329	Gm40178	chr3	150105051	150110050	+	0	8.45402	10.0266	4.51137	2.11494	2.94003	9.46794	3.15972	5.52524
NR_168331	Gm41999	chr3	14926626	14931625	-	0	9.26448	17.4613	10.2406	10.8586	2.58002	4.27365	1.47194	4.22922
NR_168332	Gm46764	chr2	128940364	128945363	-	0	9.60515	15.9746	8.63044	7.54708	2.60001	2.5306	2.42159	2.62291
NR_168333	Gm46764	chr2	128940364	128945363	-	0	9.60515	15.9746	8.63044	7.54708	2.60001	2.5306	2.42159	2.62291
NR_168334	Gm52513	chr2	62796023	62801022	+	0	8.2238	12.8232	5.5448	6.95061	2.71002	18.6435	6.42087	6.01385
NR_168335	Gm30478	chr2	150966884	150971883	+	0	4.0336	3.72397	4.79973	2.75302	3.70003	7.58307	3.47483	2.32804
NR_168336	Gm30478	chr2	150966884	150971883	+	0	4.0336	3.72397	4.79973	2.75302	3.70003	7.58307	3.47483	2.32804
NR_168337	Gm30957	chr2	8949247	8954246	+	0	11.2214	15.3559	5.94001	8.54863	7.50007	16.4184	4.00578	12.3619
NR_168338	Gm31254	chr1	73177337	73182336	-	0	15.8767	13.0926	8.22058	8.87049	2.92004	9.02506	4.52807	3.21263
NR_168339	Gm31728	chr1	180081470	180086469	+	0	20.3386	26.5411	14.0406	14.7287	7.6301	13.9096	3.69067	5.7541
NR_168341	Gm16685	chr3	7675265	7680264	+	0	15.9503	25.5145	11.2038	10.9741	25.5203	51.6657	13.6425	21.5378
NR_168342	Gm32391	chr1	164283592	164288591	+	0	28.2033	32.4031	18.2416	22.9252	4.73004	9.18867	4.10937	6.92237
NR_168343	Gm32391	chr1	164283592	164288591	+	0	28.2033	32.4031	18.2416	22.9252	4.73004	9.18867	4.10937	6.92237
NR_168344	Gm32738	chr3	27534148	27539147	+	0	12.9712	11.336	10.7675	9.12047	2.72002	2.86218	0.211514	1.17946
NR_168345	Gm35244	chr1	143269824	143274823	-	0	8.18698	8.78995	4.4616	6.56816	2.36001	5.06119	3.58275	2.19605
NR_168353	Gm33667	chr1	59274014	59279013	+	0	10.9543	15.9613	9.02273	7.14566	3.38003	6.00363	3.58275	4.29522
NR_168354	LOC115489488	chr2	160459488	160464487	-	0	13.3948	21.8765	15.5043	18.5818	4.20003	3.33994	4.43313	2.32804
NR_168357	Gm33152	chr1	78175359	78180358	+	0	74.9032	64.7336	14.8808	54.3537	361.434	324.97	6.06262	245.464
NR_168358	Gm33152	chr1	78175359	78180358	+	0	74.9032	64.7336	14.8808	54.3537	361.434	324.97	6.06262	245.464
NR_168359	Gm33152	chr1	78175359	78180358	+	0	74.9032	64.7336	14.8808	54.3537	361.434	324.97	6.06262	245.464
NR_168360	Gm32875	chr3	140667737	140672736	-	0	7.45483	10.2506	4.66067	5.05535	4.46005	10.118	2.11081	3.21263
NR_168468	Gm35137	chr4	98584881	98589880	-	0	19.8551	13.7639	9.36818	7.51113	7.12007	7.89722	1.8993	6.09953
NR_168469	Gm35155	chr12	12875551	12880550	+	0	23.0966	21.6852	14.0786	9.24162	13.1901	20.4498	3.58708	12.4082
NR_168470	Gm35162	chr8	89245250	89250249	-	0	35.6628	41.7524	27.3888	26.0683	28.0603	69.9665	25.2821	33.9152
NR_168471	Gm35164	chr14	28369170	28374169	+	0	9.37959	7.88196	9.46039	9.70928	5.06003	7.14891	1.89497	3.62406
NR_168482	Gm35685	chr16	20406853	20411852	-	0	36.151	46.6864	20.6686	29.3855	142.432	209.051	106.483	199.376
NR_168485	4930405D11Rik	chr11	90771651	90776650	+	0	6.07814	9.59927	5.36621	6.42803	4.98004	11.3528	3.15972	7.14699
NR_168492	Gm46458	chr14	63603545	63608544	-	0	22.1021	14.4746	9.41503	9.9952	21.9801	38.3298	9.17271	21.9226
NR_168493	Gm46458	chr14	63606103	63611102	-	0	27.5448	26.0278	10.7441	13.6722	21.5302	40.8626	13.4936	30.141
NR_168497	Gm46597	chr17	84082918	84087917	-	0	12.8376	7.42796	6.99541	9.58812	5.48004	3.3334	2.68706	2.35892
NR_168499	Gm31690	chr15	95549857	95554856	+	0	13.4409	10.2506	13.4917	8.94439	3.30004	4.59652	2.84894	3.53837
NR_168500	Gm31690	chr15	95549857	95554856	+	0	13.4409	10.2506	13.4917	8.94439	3.30004	4.59652	2.84894	3.53837
NR_168503	Gm31742	chr12	104967219	104972218	+	0	21.2227	22.9752	13.9293	16.2378	13.5701	42.6252	3.90651	4.62521
NR_168504	Gm31759	chr17	75254794	75259793	-	0	8.3988	7.08595	7.20179	6.97524	6.94007	7.57871	5.21007	14.426
NR_168505	Gm31957	chr9	94352913	94357912	+	0	13.6434	17.6719	7.9249	7.95981	5.74004	7.13583	3.48349	5.77379
NR_168512	Gm32202	chr16	84540403	84545402	-	0	11.3365	10.0793	8.05372	7.48084	3.60001	3.16761	2.95254	2.18061
NR_168513	Gm36220	chr11	106389241	106394240	+	0	12.7687	12.8692	10.2377	12.1025	2.88003	3.32032	1.79137	2.57235
NR_168514	Gm40478	chr12	85803732	85808731	-	0	13.0404	12.6453	9.41795	6.81813	10.3401	14.1059	5.9547	9.69271
NR_168515	LOC108169029	chr5	21510958	21515957	+	0	10.0703	9.85593	4.70752	6.91466	4.88003	5.55639	5.27053	5.54068
NR_168516	Gm15522	chr5	34805538	34810537	+	0	10.9728	7.2506	6.92367	5.17085	2.47002	1.90231	1.42231	3.65493
NR_168518	Gm46947	chr5	102320696	102325695	+	0	12.7824	9.99394	6.62799	5.57793	4.40005	12.4916	4.52807	12.4897
NR_168519	Gm15912	chr13	74154974	74159973	-	0	28.3599	30.9818	15.5717	21.4313	15.6402	51.31	17.4799	39.2089
NR_168521	Gm52148	chr14	30880192	30885191	+	0	17.7416	22.6326	11.214	15.7019	6.17008	15.081	8.01155	12.5487
NR_168522	Gm40614	chr10	24005883	24010882	-	0	20.8543	12.9546	8.84123	10.2452	3.92004	2.22081	3.16622	6.72013
NR_168523	Gm42303	chr4	76366629	76371628	+	0	24.759	36.5938	24.6486	13.0757	81.8809	112.579	39.6607	62.8922
NR_168524	Gm42329	chr4	135867030	135872029	-	0	17.0877	22.3898	23.9284	29.0882	1.34002	4.11876	1.47194	2.04861
NR_168525	Gm42356	chr4	150889737	150894736	+	0	15.5314	14.9152	8.89391	12.3904	3.56003	5.3797	2.31583	5.29637
NR_168526	Gm45952	chr4	49629453	49634452	-	0	8.87766	14.4479	5.48771	8.60355	1.16001	2.20773	1.57986	2.18061
NR_168527	Gm46046	chr8	84465415	84470414	+	0	18.3355	21.6985	11.8127	10.5121	1.46002	6.32213	2.74102	2.91777
NR_168528	Gm38250	chr8	106290312	106295311	+	0	15.5083	24.9092	10.1557	13.0285	4.38006	5.38842	1.16116	3.21263
NR_168529	Gm38250	chr8	106290312	106295311	+	0	15.5083	24.9092	10.1557	13.0285	4.38006	5.38842	1.16116	3.21263
NR_168530	Gm38250	chr8	106290312	106295311	+	0	15.5083	24.9092	10.1557	13.0285	4.38006	5.38842	1.16116	3.21263
NR_168531	Gm38250	chr8	106290312	106295311	+	0	15.5083	24.9092	10.1557	13.0285	4.38006	5.38842	1.16116	3.21263
NR_168532	Gm38250	chr8	106290312	106295311	+	0	15.5083	24.9092	10.1557	13.0285	4.38006	5.38842	1.16116	3.21263
NR_168533	Gm46111	chr9	49319651	49324650	-	0	16.0517	24.2119	4.53625	9.82678	18.8701	29.4749	6.70366	16.8748
NR_168534	Gm46111	chr9	49319651	49324650	-	0	16.0517	24.2119	4.53625	9.82678	18.8701	29.4749	6.70366	16.8748
NR_168535	Gm46111	chr9	49319717	49324716	-	0	16.0517	24.0605	4.72508	9.97257	18.5001	29.1607	6.3346	16.7274
NR_168536	Gm46111	chr9	49319651	49324650	-	0	16.0517	24.2119	4.53625	9.82678	18.8701	29.4749	6.70366	16.8748
NR_168537	Prkd1	chr12	50693533	50698532	-	0	17.2028	22.5145	11.1891	13.2954	3.60001	4.76013	2.42592	3.63949
NR_168538	Prkd1	chr12	50400316	50405315	-	0	8.34358	7.69128	5.5448	6.51324	1.74001	2.21209	2.32232	3.98492
NR_168539	Prkd1	chr12	50400316	50405315	-	0	8.34358	7.69128	5.5448	6.51324	1.74001	2.21209	2.32232	3.98492
NR_168540	Prkd1	chr12	50400316	50405315	-	0	8.34358	7.69128	5.5448	6.51324	1.74001	2.21209	2.32232	3.98492
NR_168541	Prkd1	chr12	50400316	50405315	-	0	8.34358	7.69128	5.5448	6.51324	1.74001	2.21209	2.32232	3.98492
NR_168542	Prkd1	chr12	50400316	50405315	-	0	8.34358	7.69128	5.5448	6.51324	1.74001	2.21209	2.32232	3.98492
NR_168543	Prkd1	chr12	50400316	50405315	-	0	8.34358	7.69128	5.5448	6.51324	1.74001	2.21209	2.32232	3.98492
NR_168544	Prkd1	chr12	50400316	50405315	-	0	8.34358	7.69128	5.5448	6.51324	1.74001	2.21209	2.32232	3.98492
NR_168545	Prkd1	chr12	50400316	50405315	-	0	8.34358	7.69128	5.5448	6.51324	1.74001	2.21209	2.32232	3.98492
NR_168547	Gm26797	chr9	122137495	122142494	-	0	14.4124	13.0799	9.28621	11.72	5.46005	5.06555	2.74535	5.37781
NR_168548	Gm26797	chr9	122137495	122142494	-	0	14.4124	13.0799	9.28621	11.72	5.46005	5.06555	2.74535	5.37781
NR_168549	Ppp2r3c	chr12	55347286	55352285	-	0	12.1563	10.7639	7.16959	11.7996	3.82003	4.11876	2.31799	2.32804
NR_168550	Ppp2r3c	chr12	55347286	55352285	-	0	12.1563	10.7639	7.16959	11.7996	3.82003	4.11876	2.31799	2.32804
NR_168551	Ppp2r3c	chr12	55347286	55352285	-	0	12.1563	10.7639	7.16959	11.7996	3.82003	4.11876	2.31799	2.32804
NR_168552	Ppp2r3c	chr12	55347286	55352285	-	0	12.1563	10.7639	7.16959	11.7996	3.82003	4.11876	2.31799	2.32804
NR_168553	Gm15889	chr8	95102003	95107002	+	0	13.0632	17.3559	7.75803	14.1645	5.92008	10.7921	4.11153	9.52559
NR_168554	Gm15889	chr8	95102003	95107002	+	0	13.0632	17.3559	7.75803	14.1645	5.92008	10.7921	4.11153	9.52559
NR_168555	Gm15889	chr8	95102003	95107002	+	0	13.0632	17.3559	7.75803	14.1645	5.92008	10.7921	4.11153	9.52559
NR_168556	Gm51695	chr9	118713791	118718790	-	0	13.6481	19.4352	6.97052	8.74368	4.02006	8.87671	3.05396	1.76919
NR_168557	1700023F02Rik	chr10	66033771	66038770	-	0	9.68811	5.73728	2.1986	8.12458	6.02006	7.89286	4.11153	5.57155
NR_168558	1700023F02Rik	chr10	66033771	66038770	-	0	9.68811	5.73728	2.1986	8.12458	6.02006	7.89286	4.11153	5.57155
NR_168559	1700023F02Rik	chr10	66033771	66038770	-	0	9.68811	5.73728	2.1986	8.12458	6.02006	7.89286	4.11153	5.57155
NR_168560	1700023F02Rik	chr10	66033771	66038770	-	0	9.68811	5.73728	2.1986	8.12458	6.02006	7.89286	4.11153	5.57155
NR_168561	1700023F02Rik	chr10	66033771	66038770	-	0	9.68811	5.73728	2.1986	8.12458	6.02006	7.89286	4.11153	5.57155
NR_168562	1700023F02Rik	chr10	66033771	66038770	-	0	9.68811	5.73728	2.1986	8.12458	6.02006	7.89286	4.11153	5.57155
NR_168563	LOC115487230	chr9	78393944	78398943	-	0	8.26528	11.3426	4.92123	10.4023	2.68004	2.69639	2.6331	2.35892
NR_168564	Phykpl	chr11	51473108	51478107	+	0	12.589	15.1852	10.3021	12.8447	1.72002	1.89795	2.26836	1.23002
NR_168565	1700023F02Rik	chr10	66033771	66038770	-	0	9.68811	5.73728	2.1986	8.12458	6.02006	7.89286	4.11153	5.57155
NR_168566	1700023F02Rik	chr10	66033771	66038770	-	0	9.68811	5.73728	2.1986	8.12458	6.02006	7.89286	4.11153	5.57155
NR_168567	1700023F02Rik	chr10	66033771	66038770	-	0	9.68811	5.73728	2.1986	8.12458	6.02006	7.89286	4.11153	5.57155
NR_168568	1700023F02Rik	chr10	66033771	66038770	-	0	9.68811	5.73728	2.1986	8.12458	6.02006	7.89286	4.11153	5.57155
NR_168569	4933414I15Rik	chr11	50832053	50837052	-	0	10.1302	13.5666	7.87513	5.8695	9.62014	33.9689	11.482	18.8069
NR_168570	4933414I15Rik	chr11	50832053	50837052	-	0	10.1302	13.5666	7.87513	5.8695	9.62014	33.9689	11.482	18.8069
NR_168571	Gm31057	chr10	80380245	80385244	+	0	26.9	17.6392	15.1413	9.56549	3.44003	4.1144	1.58419	1.31145
NR_168572	Gm51802	chr10	59995714	60000713	-	0	18.8743	12.2573	9.71363	11.5573	15.8401	13.7874	4.79571	15.5325
NR_168573	Gm31504	chr10	128578316	128583315	+	0	31.9792	25.8172	15.7151	20.3918	5.82006	7.60051	4.8475	6.15009
NR_168574	Gm51871	chr11	94240532	94245531	+	0	20.6471	18.4485	11.88	15.5808	21.7202	30.5766	5.32449	18.0697
NR_168575	Gm51871	chr11	94240532	94245531	+	0	20.6471	18.6985	11.88	15.5808	21.7202	30.5766	5.32449	18.0697
NR_168576	Zfp287	chr11	62620223	62625222	-	0	9.32437	14.2179	11.0325	8.9141	5.14006	8.07173	9.06912	9.88645
NR_168577	Fam228b	chr12	4816735	4821734	-	0	11.9167	7.93462	6.43916	8.60355	4.54005	0.791901	1.57986	3.08064
NR_168578	Fam228b	chr12	4816735	4821734	-	0	11.9167	7.93462	6.43916	8.60355	4.54005	0.791901	1.57986	3.08064
NR_168579	Fam228b	chr12	4816735	4821734	-	0	11.9167	7.93462	6.43916	8.60355	4.54005	0.791901	1.57986	3.08064
NR_168580	Fam228b	chr12	4816735	4821734	-	0	11.9167	7.93462	6.43916	8.60355	4.54005	0.791901	1.57986	3.08064
NR_168581	Fam228b	chr12	4816735	4821734	-	0	11.9167	7.93462	6.43916	8.60355	4.54005	0.791901	1.57986	3.08064
NR_168582	Gm31616	chr10	39243109	39248108	-	0	34.0606	19.9485	12.0908	21.9595	5.40005	6.01235	7.37268	7.78728
NR_168583	Gm31616	chr10	39243109	39248108	-	0	34.0606	19.9485	12.0908	21.9595	5.40005	6.01235	7.37268	7.78728
NR_168584	Gm32468	chr10	92917598	92922597	+	0	16.9726	8.59261	6.64263	12.7975	3.82003	8.85709	2.94821	4.24466
NR_168585	Gm32468	chr10	92918599	92923598	+	0	16.0701	8.84261	6.74217	13.6722	4.48004	7.28201	2.74102	5.83554
NR_168586	Gm32931	chr10	68656105	68661104	-	0	15.8399	13.9479	6.07175	9.17539	11.4001	11.3899	5.37412	11.2288
NR_168592	Gm34267	chr10	21932054	21937053	-	0	29.7597	11.2373	6.75973	10.391	8.55011	6.80861	4.10504	5.54068
NR_168593	Gm40602	chr10	12933778	12938777	+	0	25.0813	16.0666	5.28132	10.2205	16.2602	12.3606	3.37123	17.2091
NR_168594	Gm51814	chr10	18936027	18941026	+	0	15.0616	8.78995	7.82536	10.3038	10.2601	6.32649	3.78993	11.6711
NR_168595	Gm30092	chr4	17633692	17638691	-	0	4.84406	4.77663	4.95635	4.59335	1.44003	5.20737	3.3669	3.22807
NR_168596	Gm30244	chr14	14463219	14468218	+	0	16.1437	19.8959	13.1667	16.6902	1.82003	7.12929	4.21729	3.42606
NR_168597	Gm33070	chr4	110007366	110012365	+	0	17.235	17.8232	11.2316	8.36689	8.59005	6.9635	6.89136	10.7205
NR_168598	Gm30375	chr17	73222651	73227650	-	0	23.6953	21.0605	21.6551	16.9838	5.06003	4.90194	4.1072	1.44345
NR_168599	Gm9222	chr12	17929374	17934373	+	0	13.5376	15.3232	6.51381	8.43313	5.44003	7.92773	5.16261	3.91892
NR_168600	Gm9222	chr12	17929374	17934373	+	0	13.5376	15.3232	6.51381	8.43313	5.44003	7.92773	5.16261	3.91892
NR_168601	Gm9222	chr12	17929374	17934373	+	0	13.5376	15.3232	6.51381	8.43313	5.44003	7.92773	5.16261	3.91892
NR_168602	Gm9222	chr12	17929374	17934373	+	0	13.5376	15.3232	6.51381	8.43313	5.44003	7.92773	5.16261	3.91892
NR_168603	Gm9222	chr12	17929374	17934373	+	0	13.5376	15.3232	6.51381	8.43313	5.44003	7.92773	5.16261	3.91892
NR_168604	Gm9222	chr12	17929374	17934373	+	0	13.5376	15.3232	6.51381	8.43313	5.44003	7.92773	5.16261	3.91892
NR_168605	Gm9222	chr12	17929374	17934373	+	0	13.5376	15.3232	6.51381	8.43313	5.44003	7.92773	5.16261	3.91892
NR_168606	Gm40733	chr10	88212427	88217426	-	0	22.2587	15.3692	9.99175	14.049	1.74001	2.22517	2.73236	1.90118
NR_168607	Gm40733	chr10	88212427	88217426	-	0	22.2587	15.3692	9.99175	14.049	1.74001	2.22517	2.73236	1.90118
NR_168608	Gm40733	chr10	88212427	88217426	-	0	22.2587	15.3692	9.99175	14.049	1.74001	2.22517	2.73236	1.90118
NR_168609	Gm36012	chr4	101405899	101410898	-	0	20.5917	23.7579	12.8139	13.392	25.1902	51.8248	15.5526	33.3649
NR_168611	Gm40722	chr10	83172053	83177052	+	0	22.6455	19.7252	11.8098	19.4755	3.98004	7.45434	5.90507	4.68696
NR_168612	Gm30662	chr14	78567039	78572038	-	0	15.2228	8.34261	11.517	10.4742	6.98008	12.0487	4.10937	10.4607
NR_168613	Pxdc1	chr13	34834165	34839164	-	0	24.9294	29.2579	24.0279	13.5624	9.42004	15.8685	2.10648	12.5557
NR_168614	Gm38545	chr4	124559486	124564485	-	0	25.2057	31.1071	14.6129	11.5629	10.3001	22.0489	2.21007	4.39209
NR_168615	Gm38545	chr4	124559486	124564485	-	0	25.2057	31.1071	14.6129	11.5629	10.3001	22.0489	2.21007	4.39209
NR_168616	Gm30712	chr8	116440161	116445160	+	0	28.8066	17.9019	9.54969	10.0445	16.3402	14.2804	1.79137	6.09953
NR_168617	Gm30712	chr8	116440161	116445160	+	0	28.8066	17.9019	9.54969	10.0445	16.3402	14.2804	1.79137	6.09953
NR_168618	Pxdc1	chr13	34834165	34839164	-	0	24.9294	29.2579	24.0279	13.5624	9.42004	15.8685	2.10648	12.5557
NR_168619	Gm11478	chr11	86519390	86524389	-	0	6.34052	14.2179	5.93709	9.56349	0.480011	5.53895	2.10648	2.19605
NR_168620	Gm46851	chr4	43337636	43342635	-	0	11.2813	11.4479	5.53015	8.38586	6.18007	7.90594	4.64465	5.93241
NR_168622	Gm29932	chr11	77773010	77778009	+	0	17.8429	24.5932	13.6688	14.7533	2.72002	4.28673	1.57986	1.14858
NR_168623	Gm30794	chr17	87765288	87770287	-	0	19.6985	25.6065	13.4272	18.5818	2.98001	4.60306	3.05613	2.72402
NR_168624	Gm30794	chr17	87764407	87769406	-	0	18.2941	22.5472	15.5936	18.7825	2.04001	3.64754	2.31799	2.01774
NR_168625	Gm30158	chr11	111400784	111405783	-	0	10.2958	7.24394	6.48161	9.02394	2.08002	7.59615	3.58708	5.21494
NR_168626	Hk1os	chr10	62195614	62200613	+	0	18.8007	8.98728	10.3196	12.237	12.6201	15.5326	7.05541	14.5271
NR_168627	Gm30818	chr17	22713927	22718926	+	0	9.68811	6.38862	6.76705	6.39774	3.04005	4.10568	3.26981	8.01615
NR_168628	Gm30818	chr17	22713927	22718926	+	0	9.68811	6.38862	6.76705	6.39774	3.04005	4.10568	3.26981	8.01615
NR_168629	Hk1os	chr10	62173513	62178512	+	0	30.6578	15.2312	12.6324	16.2112	3.85001	4.43726	0.52662	1.90118
NR_168630	Hk1os	chr10	62173513	62178512	+	0	30.6578	15.2312	12.6324	16.2112	3.85001	4.43726	0.52662	1.90118
NR_168631	Hk1os	chr10	62173914	62178913	+	0	30.4643	14.3232	11.8698	15.9196	4.28002	3.80461	1.16116	2.49091
NR_168632	Gm32209	chr4	70540915	70545914	+	0	12.3082	11.7046	5.19202	5.65182	4.53005	3.80026	4.94676	5.98297
NR_168633	Gm32209	chr4	70540915	70545914	+	0	12.3082	11.7046	5.19202	5.65182	4.53005	3.80026	4.94676	5.98297
NR_168634	Gm30927	chr11	53868357	53873356	+	0	19.2611	17.5139	14.7842	14.1096	10.4501	9.18867	7.99423	11.7259
NR_168635	Gm31129	chr5	119269217	119274216	+	0	2.88248	9.34261	3.3462	2.26639	2.36004	10.1224	2.31799	1.32689
NR_168636	Gm30927	chr11	53868357	53873356	+	0	19.2611	17.5139	14.7842	14.1096	10.4501	9.18867	7.99423	11.7259
NR_168637	Hip1	chr5	135515584	135520583	-	0	18.1375	25.4358	14.468	18.167	1.22002	2.21209	1.16116	0.589729
NR_168638	Gm31064	chr12	82522741	82527740	-	0	18.9295	23.5599	14.5207	13.6646	14.5501	22.6815	12.4295	19.2731
NR_168639	Gm31064	chr12	82522741	82527740	-	0	18.9295	23.5599	14.5207	13.6646	14.5501	22.6815	12.4295	19.2731
NR_168640	Gm31447	chr12	69174107	69179106	+	0	10.3972	9.14527	5.62677	8.1795	1.64003	4.42854	1.79137	4.62096
NR_168641	Gm30254	chr9	114288299	114293298	-	0	7.99824	11.5533	3.79118	5.57793	1.60001	4.73397	2.84894	1.87031
NR_168642	Gm31223	chr8	81673085	81678084	+	0	12.4187	10.9479	8.01419	8.82323	5.52006	8.21136	6.63454	3.42606
NR_168643	Gm34307	chr13	59291150	59296149	-	0	12.7547	13.1719	16.3958	8.28168	1.84002	2.8491	4.53673	2.46004
NR_168644	Gm32249	chr11	99056638	99061637	+	0	10.9958	13.3692	7.33353	10.0142	9.3201	8.38369	5.36979	7.8224
NR_168645	Gm34371	chr17	4842485	4847484	+	0	14.0717	11.9613	8.21766	5.10461	6.70009	16.4925	6.11009	13.5414
NR_168646	Gm34000	chr11	87454927	87459926	-	0	10.4986	21.6719	8.02151	5.8695	11.5201	12.6617	7.37268	9.72358
NR_168647	Gm34304	chr12	49418097	49423096	-	0	17.6633	18.5339	19.1989	8.71339	5.82003	12.6508	84.8206	9.19561
NR_168648	Gm34304	chr12	49413867	49418866	-	0	14.8728	15.3692	8.22058	9.9952	6.40005	11.5666	9.86122	7.49242
NR_168651	Gm35721	chr10	76841958	76846957	-	0	19.2196	12.7506	10.0064	10.9818	3.74004	2.69203	0.846056	2.59203
NR_168652	Gm35721	chr10	76841958	76846957	-	0	19.2196	12.7506	10.0064	10.9818	3.74004	2.69203	0.846056	2.59203
NR_168653	Gm33054	chr9	103877059	103882058	-	0	11.4148	14.2772	8.75485	9.56349	3.84002	3.3225	1.58419	1.17946
NR_168654	Gm33302	chr9	97155292	97160291	+	0	7.22927	8.19128	3.96977	6.50192	6.26003	10.4191	2.6396	2.19605
NR_168655	Gm33302	chr9	97155292	97160291	+	0	7.22927	8.19128	3.96977	6.50192	6.26003	10.4191	2.6396	2.19605
NR_168656	Gm34939	chr15	99599186	99604185	-	0	19.3347	22.6985	12.9603	17.2091	0.360008	2.52842	1.57986	1.44345
NR_168657	Gm34106	chr9	107425537	107430536	-	0	25.1596	25.4225	16.1104	18.8431	12.0201	10.755	6.33243	8.28438
NR_168658	Gm19605	chr12	110449571	110454570	-	0	7.76801	9.55326	8.08884	9.38741	2.24001	1.27402	1.37268	2.06405
NR_168659	Gm19605	chr12	110450120	110455119	-	0	8.61528	10.0073	7.76095	9.24728	2.61001	1.11477	1.47627	2.35892
NR_168660	Gm19605	chr12	110450120	110455119	-	0	8.61528	10.0073	7.76095	9.24728	2.61001	1.11477	1.47627	2.35892
NR_168661	Gm19605	chr12	110449571	110454570	-	0	7.76801	9.55326	8.08884	9.38741	2.24001	1.27402	1.37268	2.06405
NR_168662	Gm39289	chr9	10078002	10083001	+	0	10.5722	9.18462	6.38207	5.57793	4.42004	4.74269	2.11081	4.95095
NR_168663	Gm39289	chr9	10078002	10083001	+	0	10.5722	9.18462	6.38207	5.57793	4.42004	4.74269	2.11081	4.95095
NR_168664	Gm35932	chr11	119141762	119146761	-	0	17.5666	20.5932	12.6251	11.2354	10.4401	17.4676	2.94821	11.8536
NR_168665	Gm35932	chr11	119141762	119146761	-	0	17.5666	20.3432	12.6251	11.2354	10.4401	17.4676	2.94821	11.8536
NR_168666	Gm35932	chr11	119141762	119146761	-	0	17.5666	20.3432	12.6251	11.2354	10.4401	17.4676	2.94821	11.8536
NR_168667	Gm35932	chr11	119141256	119146255	-	0	16.4523	19.2905	11.8947	11.5819	11.2802	18.5846	3.63238	11.035
NR_168668	Gm39429	chr9	110109239	110114238	-	0	9.37959	14.382	5.0032	9.34581	3.70003	7.93209	0.738134	3.63949
NR_168669	Gm39429	chr9	110109239	110114238	-	0	9.37959	14.382	5.0032	9.34581	3.70003	7.93209	0.738134	3.63949
NR_168670	Gm39429	chr9	110109239	110114238	-	0	9.37959	14.382	5.0032	9.34581	3.70003	7.93209	0.738134	3.63949
NR_168671	Gm36874	chr11	62939658	62944657	+	0	8.70732	14.7506	8.18545	8.18515	4.92004	2.85346	2.11081	2.42491
NR_168672	Gm46120	chr9	70973932	70978931	+	0	11.5714	17.7246	11.1423	11.7523	4.82003	5.22263	2.95254	3.3755
NR_168673	Gm35676	chr8	111168524	111173523	-	0	13.6758	9.33595	2.98611	5.60256	6.62004	18.6741	4.42231	6.01385
NR_168674	Gm39468	chr11	113674500	113679499	+	0	11.8338	21.1525	12.1552	15.9443	3.48001	3.33122	1.26475	2.7549
NR_168675	Gm31134	chr15	79973536	79978535	-	0	20.7208	26.2318	15.9611	14.6701	1.70003	6.97222	3.15972	7.21724
NR_168676	LOC105244649	chr12	4554740	4559739	+	0	8.07187	9.59927	12.8959	8.88381	3.20003	5.23571	7.05324	1.90118
NR_168677	Gm33531	chr15	97636401	97641400	+	0	16.2635	17.0932	9.98883	14.1758	9.04011	10.4714	7.3835	7.34923
NR_168678	Gm33531	chr15	97636401	97641400	+	0	16.2635	17.0932	9.98883	14.1758	9.04011	10.4714	7.3835	7.34923
NR_168679	Gm40271	chr12	12956918	12961917	+	0	34.3227	31.7712	16.5831	14.2004	80.4806	104.575	18.6887	38.0364
NR_168680	Gm40376	chr12	32772227	32777226	+	0	11.972	10.382	9.95955	8.05268	8.00007	12.8319	5.47555	3.36007
NR_168681	Gm52688	chr4	154588871	154593870	+	0	32.5315	68.9709	32.894	42.7698	111.081	141.059	97.1076	158.35
NR_168682	Gm52687	chr4	154381601	154386600	+	0	23.4835	30.8305	14.7315	16.9042	43.9404	81.3258	35.0785	49.254
NR_168683	Gm26885	chr17	29708019	29713018	-	0	16.0885	21.0999	15.7649	23.016	1.34002	5.05901	0.846056	0.721724
NR_168684	Gm26885	chr17	29684413	29689412	-	0	12.7041	18.8692	9.06226	13.6363	5.72008	7.14019	3.78993	6.77494
NR_168685	Gm26885	chr17	29684413	29689412	-	0	12.7041	18.8692	9.06226	13.6363	5.72008	7.14019	3.78993	6.77494
NR_168686	Gm26885	chr17	29684413	29689412	-	0	12.7041	18.8692	9.06226	13.6363	5.72008	7.14019	3.78993	6.77494
NR_168687	Gm46270	chr11	6239764	6244763	-	0	6.05507	13.1719	10.6475	11.8109	2.48001	4.12312	2.84461	1.91662
NR_168688	Gm36732	chr5	32339879	32344878	-	0	11.1109	13.9613	8.07128	7.82168	2.94003	6.97222	3.89569	3.36007
NR_168689	Gm36766	chr16	70019405	70024404	+	0	8.76721	5.61864	4.72508	6.68366	2.46002	3.80026	3.37989	4.2601
NR_168690	Gm36768	chr17	17591979	17596978	-	0	5.9537	8.34261	5.16714	9.84375	2.18004	5.21609	2.6331	2.06405
NR_168691	Gm46272	chr11	20688132	20693131	+	0	10.517	10.9613	8.9232	7.37666	2.36001	2.20773	0.949648	2.16517
NR_168692	Gm36809	chr7	24651402	24656401	-	0	29.2946	37.4164	13.2209	16.2055	45.0605	64.5323	12.6367	21.8875
NR_168693	Gm16015	chr5	44064717	44069716	-	0	11.4148	9.84261	3.96977	3.9383	5.20003	4.74705	3.89352	7.57385
NR_168694	Gm11714	chr11	107316576	107321575	+	0	11.2906	12.1586	8.95832	7.66823	2.70003	5.70692	1.47843	1.47432
NR_168695	Cep112os1	chr11	108422023	108427022	-	0	11.3274	11.5139	3.82047	10.2924	1.64003	4.41547	3.37123	2.49091
NR_168696	Gm51860	chr11	50646508	50651507	-	0	12.7272	15.1126	9.0725	8.52599	3.42004	9.18867	2.2144	6.98412
NR_168697	Gm46891	chr4	41311842	41316841	+	0	15.3058	17.8959	7.52968	10.8832	1.22002	3.48175	1.79137	2.3126
NR_168698	Gm31072	chr14	115180951	115185950	+	0	5.15724	6.32929	3.3462	8.43313	2.68004	8.37497	1.8993	3.3755
NR_168699	Gm31072	chr14	115180951	115185950	+	0	5.15724	6.32929	3.3462	8.43313	2.68004	8.37497	1.8993	3.3755
NR_168700	Gm31072	chr14	115180951	115185950	+	0	5.15724	6.32929	3.3462	8.43313	2.68004	8.37497	1.8993	3.3755
NR_168701	Gm36814	chr5	50698433	50703432	-	0	6.49711	6.43462	4.6109	3.19604	4.30004	5.67204	1.8993	6.09953
NR_168702	Gm31344	chr1	73400565	73405564	+	1	15.6649	15.1719	13.2984	10.372	4.80004	6.9635	2.11081	3.90348
NR_168703	LOC102637792	chr18	56562496	56567495	-	0	9.10788	10.7506	8.86611	11.5383	2.08002	3.15453	1.57986	1.17946
NR_168704	LOC102637792	chr18	56562496	56567495	-	0	9.10788	10.7506	8.86611	11.5383	2.08002	3.15453	1.57986	1.17946
NR_168705	LOC102637792	chr18	56549684	56554683	-	0	10.6137	7.72397	6.03663	9.16407	1.84002	3.49047	2.11081	3.21263
NR_168706	Gm33454	chr1	36508351	36513350	-	0	21.0155	19.3826	15.8644	16.2492	3.18004	5.39714	2.2144	3.18176
NR_168707	Gm30132	chr8	94151506	94156505	-	0	6.87927	9.85593	2.85437	7.92387	4.66005	13.1307	3.69067	11.5082
NR_168708	Gm39794	chr2	34951022	34956021	+	0	6.87927	13.0206	8.34208	6.03992	7.00007	13.7939	4.21729	10.1813
NR_168709	Gm39283	chr8	126409797	126414796	+	0	22.6087	17.0073	14.7168	15.8098	11.7201	26.3029	9.58275	24.7239
NR_168710	Gm40962	chr13	57109157	57114156	+	0	6.97597	8.55326	3.64188	3.42704	3.50003	11.0452	1.68778	3.63949
NR_168711	Gm40962	chr13	57109157	57114156	+	0	6.97597	8.55326	3.64188	3.42704	3.44003	11.0452	1.68778	3.63949
NR_168712	Tlcd3a	chr11	76067997	76072996	+	0	6.76415	11.2046	11.681	9.57681	0.90002	3.7959	2.32232	1.73831
NR_168713	Tlcd3a	chr11	76067997	76072996	+	0	6.76415	11.2046	11.681	9.57681	0.90002	3.7959	2.32232	1.73831
NR_168715	Gm41062	chr13	112234956	112239955	+	0	20.6287	19.7905	15.8396	15.6717	8.20006	8.07827	4.63599	4.54377
NR_168716	Gm41077	chr13	120214429	120219428	+	0	15.7616	11.5533	9.12959	13.0378	2.48001	3.80026	2.26836	1.73831
NR_168717	LOC115489947	chr4	135753696	135758695	-	0	10.6642	14.1586	10.7324	6.50192	2.34002	2.20773	1.89497	1.31145
NR_168718	Gm30224	chr16	92390537	92395536	-	0	17.6127	22.4419	7.2662	9.92331	8.08009	14.4157	4.85183	8.41213
NR_168719	Gm12841	chr4	117738247	117743246	+	0	21.8397	27.6725	19.0116	19.9791	0.480011	1.90667	1.47627	1.31145
NR_168720	Gm3327	chr14	44348344	44353343	+	0	8.99744	8.23728	6.33523	4.76377	1.72002	6.1716	1.68778	4.11267
NR_168721	Gm32327	chr8	84056748	84061747	+	0	18.0501	18.5206	9.53945	11.7996	5.30007	10.6067	6.42736	7.62441
NR_168722	Gm41486	chr16	88019913	88024912	+	0	9.99197	11.9613	3.85559	6.45266	5.36004	9.66643	2.11081	3.21263
NR_168723	Gm33075	chr8	121352945	121357944	+	0	20.2834	16.6852	12.1581	16.5577	8.28005	9.65989	4.73958	5.14894
NR_168724	Gm41474	chr16	75477671	75482670	-	0	10.8761	8.3753	5.91513	4.76377	4.94003	11.3877	5.47771	5.24581
NR_168725	1700022N22Rik	chr17	26202304	26207303	+	0	15.6558	18.3432	8.69485	15.0429	0.960021	3.80026	2.31799	1.47432
NR_168727	Gm34647	chr8	35726086	35731085	-	0	11.4931	16.3099	7.35841	4.81303	6.84005	8.87671	4.94676	8.32645
NR_168728	Gm28857	chr1	130666529	130671528	-	0	12.147	14.8166	7.43306	11.5686	4.04001	4.42854	3.48349	2.19605
NR_168729	Gm39213	chr8	85618137	85623136	+	0	18.9111	19.6392	15.2731	16.9838	2.12004	2.84038	2.21007	3.9498
NR_168730	Gm39213	chr8	85618137	85623136	+	0	18.9111	19.6392	15.2731	16.9838	2.12004	2.84038	2.21007	3.9498
NR_168731	Prdm16os	chr4	154719537	154724536	+	0	37.7164	48.1864	37.2429	28.3629	111.771	102.533	127.254	142.811
NR_168732	Gm8273	chr4	8644958	8649957	-	0	8.76721	14.0472	6.79193	8.40849	4.72005	3.00399	6.64321	2.26204
NR_168733	Gm6521	chr4	86665142	86670141	-	0	12.7272	18.9485	12.7964	10.9192	4.00003	5.07427	3.16838	2.63834
NR_168734	Naa35	chr13	59730679	59735678	+	0	11.645	8.03995	10.5802	8.47673	2.18004	6.96786	3.0065	4.08179
NR_168735	Gm10505	chr17	27558934	27563933	+	0	13.2198	12.9152	7.81072	5.15953	4.21005	10.4627	2.31799	3.63949
NR_168736	Gm10505	chr17	27558934	27563933	+	0	13.2198	12.9152	7.81072	5.15953	4.21005	10.4627	2.31799	3.63949
NR_168737	Gm10505	chr17	27558934	27563933	+	0	13.2198	12.9152	7.81072	5.15953	4.21005	10.4627	2.31799	3.63949
NR_168738	Gm10505	chr17	27558934	27563933	+	0	13.2198	12.9152	7.81072	5.15953	4.21005	10.4627	2.31799	3.63949
NR_168739	Gm10505	chr17	27541670	27546669	+	0	20.7392	17.3692	7.35841	8.99365	18.1802	26.3138	6.75113	17.2511
NR_168740	Gm10505	chr17	27541670	27546669	+	0	20.7392	17.3692	7.35841	8.99365	18.1802	26.3138	6.75113	17.2511
NR_168741	Gm10505	chr17	27541670	27546669	+	0	20.7392	17.3692	7.35841	8.99365	18.1802	26.3138	6.75113	17.2511
NR_168742	Gm10505	chr17	27541670	27546669	+	0	20.7392	17.3692	7.35841	8.99365	18.1802	26.3138	6.75113	17.2511
NR_168743	Gm10505	chr17	27541670	27546669	+	0	20.7392	17.3692	7.35841	8.99365	18.1802	26.3138	6.75113	17.2511
NR_168744	Gm10505	chr17	27541670	27546669	+	0	20.7392	17.3692	7.35841	8.99365	18.1802	26.3138	6.75113	17.2511
NR_168745	Gm10505	chr17	27541670	27546669	+	0	20.7392	17.3692	7.35841	8.99365	18.1802	26.3138	6.75113	17.2511
NR_168746	Gm10505	chr17	27541670	27546669	+	0	20.7392	17.3692	7.35841	8.99365	18.1802	26.3138	6.75113	17.2511
NR_168879	Gm32498	chr14	84678345	84683344	-	0	33.5581	41.3505	22.3636	26.7593	122.401	143.096	77.6721	144.197
NR_168880	Gm32498	chr14	84678345	84683344	-	0	33.5581	41.3505	22.3636	26.7593	122.401	143.096	77.6721	144.197
NR_168881	Gm32498	chr14	84678345	84683344	-	0	33.5581	41.3505	22.3636	26.7593	122.401	143.096	77.6721	144.197
NR_168882	Gm32498	chr14	84678345	84683344	-	0	33.5581	41.3505	22.3636	26.7593	122.401	143.096	77.6721	144.197
NR_168883	Gm41096	chr14	12937915	12942914	+	0	9.17244	10.2373	7.00564	10.815	2.09002	5.07427	3.95181	2.49091
NR_168885	Gm41235	chr14	103283677	103288676	-	0	17.6081	15.8366	7.91025	9.65436	3.42004	5.05247	1.90363	3.47662
NR_168886	Gm26536	chr14	63073481	63078480	-	0	8.07187	10.5993	13.0379	7.81402	1.84002	4.41547	1.68562	0.884593
NR_168887	Gm33370	chr5	97066595	97071594	-	0	20.0254	29.7252	8.29963	13.8539	8.12007	32.7843	4.69428	8.8853
NR_168888	Gm33370	chr5	97067509	97072508	-	0	19.7999	26.3765	8.80902	18.0043	9.36007	32.9544	4.85183	9.73902
NR_168889	Gm36141	chr5	149690469	149695468	-	0	7.2246	8.94794	7.35109	6.82945	1.32003	7.9103	3.69067	9.31216
NR_168890	Slc6a19os	chr13	73845574	73850573	+	0	14.6841	12.7439	7.62189	5.04403	4.28005	5.6982	2.74535	5.52524
NR_168893	A230006K03Rik	chr7	60736986	60741985	-	0	7.8738	6.32929	3.80583	5.81458	5.18007	8.99672	3.47916	6.58814
NR_168894	Gm36470	chr5	3389753	3394752	-	0	45.0468	57.187	40.8014	42.7678	177.162	292.519	199.829	227.564
NR_168895	Gm36470	chr5	3389753	3394752	-	0	45.0468	57.187	40.8014	42.7678	177.222	292.678	199.829	227.711
NR_168896	Gm36470	chr5	3389753	3394752	-	0	45.0468	57.187	40.8014	42.7678	177.162	292.519	199.829	227.564
NR_168897	Gm36470	chr5	3389753	3394752	-	0	45.0468	57.187	40.8014	42.7678	177.162	292.519	199.829	227.564
NR_168898	Gm36470	chr5	3391060	3396059	-	0	37.173	60.983	43.0351	40.7324	124.361	299.526	202.73	227.692
NR_168899	Gm47415	chr12	98072353	98077352	-	0	7.45016	10.1846	9.9171	6.85408	3.34002	6.64936	1.36835	2.49091
NR_168901	LOC115486438	chr13	54649628	54654627	-	0	14.2236	19.5999	12.7788	15.6999	3.30004	6.97658	4.10504	2.32804
NR_168902	Gm42107	chr5	88710918	88715917	-	0	16.5352	13.3692	11.3457	12.2503	1.72002	2.52624	1.37268	2.90233
NR_168903	Gm42107	chr5	88710255	88715254	-	0	14.0717	13.4219	10.3694	13.587	1.90002	2.52188	1.4806	2.96833
NR_168904	Gm53063	chr13	59219029	59224028	-	0	21.2595	11.2046	9.30086	8.66413	3.74004	3.63228	2.52518	2.32804
NR_168905	Grin1os	chr2	25178770	25183769	+	0	47.9433	71.207	36.9092	43.8226	137.122	191.215	134.04	137.237
NR_168906	Gm41043	chr13	101682161	101687160	-	0	18.1836	15.1586	12.1406	13.4279	4.38003	6.97222	2.64176	5.57155
NR_168907	LOC105245613	chr13	101674603	101679602	-	0	16.6687	13.7772	12.4714	10.6086	3.90005	8.23752	3.0518	4.53952
NR_168908	Gm42151	chr5	108839433	108844432	-	0	22.848	31.7845	19.5634	21.4293	4.98004	1.42673	0.52662	0.589729
NR_168909	Gm42151	chr5	108839433	108844432	-	0	22.848	31.7845	19.5634	21.4293	4.98004	1.42673	0.52662	0.589729
NR_168910	Gm42151	chr5	108839433	108844432	-	0	22.848	31.7845	19.5634	21.4293	4.98004	1.42673	0.52662	0.589729
NR_168911	Gm35994	chr5	148525076	148530075	-	0	12.0964	13.4746	8.71241	8.064	3.30004	8.55384	2.37195	6.23152
NR_168912	AU041480	chr17	8053559	8058558	-	0	10.6826	18.2506	10.4543	8.11126	6.70006	7.60923	6.00433	8.13271
NR_168913	Txnl4a	chr18	80247541	80252540	+	0	11.9904	17.3166	4.26545	11.3925	2.71002	3.80897	4.26259	0.803159
NR_168914	Txnl4a	chr18	80247541	80252540	+	0	11.9904	17.3166	4.26545	11.3925	2.71002	3.80897	4.26259	0.803159
NR_168915	Txnl4a	chr18	80247541	80252540	+	0	11.9904	17.3166	4.26545	11.3925	2.71002	3.80897	4.26259	0.803159
NR_168916	Gm26604	chr7	28768531	28773530	+	0	18.4369	23.2645	10.7793	9.56349	11.6201	29.4858	13.3943	17.4912
NR_168917	Gm14267	chr2	166368431	166373430	-	0	10.6826	11.4873	9.45015	8.88381	15.9302	17.6094	4.42664	10.4299
NR_168918	Gm14267	chr2	166361794	166366793	-	0	18.538	23.6198	12.041	12.2503	26.0401	25.8448	6.0065	7.03044
NR_168919	Gm14267	chr2	166355787	166360786	-	0	20.2326	20.1326	12.0088	11.722	19.1101	26.1567	4.43746	4.65608
NR_168920	Gm14267	chr2	166348595	166353594	-	0	19.7306	22.7445	10.3694	15.7985	15.6501	21.8896	6.10792	6.27784
NR_168921	Gm14267	chr2	166348595	166353594	-	0	19.7306	22.7445	10.3694	15.7985	15.6501	21.8896	6.10792	6.27784
NR_168922	Gm14267	chr2	166348595	166353594	-	0	19.7306	22.7445	10.3694	15.7985	15.6501	21.8896	6.10792	6.27784
NR_168923	Gm14267	chr2	166347489	166352488	-	0	21.4068	20.0799	12.6822	13.2292	17.3701	24.1017	7.47844	7.14699
NR_168924	Gm47754	chr13	37762541	37767540	+	0	19.077	11.8886	8.23522	8.98033	0.960021	9.64027	2.47555	5.8201
NR_168926	Gm9922	chr14	101964665	101969664	-	0	24.6854	17.0799	16.3167	17.7317	44.5805	25.223	14.2317	15.9242
NR_168927	D630033O11Rik	chr9	43168676	43173675	+	0	15.3794	15.0993	9.01541	7.55274	7.40005	11.0823	1.89497	5.08294
NR_168928	D630033O11Rik	chr9	43172930	43177929	+	0	20.3708	26.9092	13.1989	12.3468	3.80004	7.12929	2.58347	3.04976
NR_168929	Gm48551	chr10	81217768	81222767	+	0	19.1507	9.60593	8.64508	12.7123	1.46002	1.2653	2.00289	0.426859
NR_168930	Gm1604a	chr17	8324348	8329347	-	0	2.57396	3.26332	3.28911	2.43115	5.49004	3.48393	3.15972	3.90348
NR_168931	Gm48957	chr15	25411776	25416775	+	0	15.1907	21.3432	12.486	16.9648	2.58002	31.0761	5.1691	18.2762
NR_168932	Gm1604a	chr17	8324348	8329347	-	0	2.57396	3.26332	3.28911	2.43115	5.49004	3.48393	3.15972	3.90348
NR_168933	Gm48957	chr15	25411776	25416775	+	0	15.1907	21.3432	12.486	16.9648	2.58002	31.0761	5.1691	18.2762
NR_168934	Gm48957	chr15	25411776	25416775	+	0	15.1907	21.3432	12.486	16.9648	2.58002	31.0761	5.1691	18.2762
NR_168935	Gm1604a	chr17	8324348	8329347	-	0	2.57396	3.26332	3.28911	2.43115	5.49004	3.48393	3.15972	3.90348
NR_168936	Gm48957	chr15	25411776	25416775	+	0	15.1907	21.3432	12.486	16.9648	2.58002	31.0761	5.1691	18.2762
NR_168937	Gm1604a	chr17	8324348	8329347	-	0	2.57396	3.26332	3.28911	2.43115	5.49004	3.48393	3.15972	3.90348
NR_168938	Gm1604a	chr17	8324348	8329347	-	0	2.57396	3.26332	3.28911	2.43115	5.49004	3.48393	3.15972	3.90348
NR_168939	Gm1604a	chr17	8162759	8167758	-	0	10.3788	8.44794	9.51457	8.13589	1.86001	1.74306	2.74102	1.03203
NR_168940	Gm48957	chr15	25411776	25416775	+	0	15.1907	21.3432	12.486	16.9648	2.58002	31.0761	5.1691	18.2762
NR_168941	Gm16130	chr9	57937057	57942056	+	0	20.4169	18.1852	14.2601	11.1066	19.3802	15.0396	6.85905	13.0528
NR_168942	Gm48957	chr15	25411776	25416775	+	0	15.1907	21.3432	12.486	16.9648	2.58002	31.0761	5.1691	18.2762
NR_168943	Gm48957	chr15	25411776	25416775	+	0	15.1907	21.3432	12.486	16.9648	2.58002	31.0761	5.1691	18.2762
NR_168944	Gm47112	chr9	121684313	121689312	+	0	8.6521	13.9879	10.5304	12.894	6.10005	3.96387	2.42592	3.3755
NR_168946	Gm53059	chrX	102736036	102741035	+	0	9.72493	16.1719	23.6371	22.1393	2.74001	3.32468	49.7614	65.9266
NR_168947	Gm53059	chrX	102735658	102740657	+	0	10.4755	17.8692	20.2163	21.9935	2.86001	4.42854	49.9643	68.6463
NR_168953	Gm52989	chr4	42584203	42589202	+	0	1e-20	1e-20	0.163944	1e-20	1e-20	0.473397	1e-20	0.294864
NR_168953	Gm52989	chr4	42086873	42091872	+	0	1e-20	1e-20	1e-20	1e-20	1e-20	1e-20	1e-20	1e-20
NR_168954	Gm42031	chr8	85855944	85860943	-	0	5.78336	5.63196	3.08564	3.0862	5.56003	7.57435	3.94965	9.37816
NR_168955	Gm7628	chr9	108924365	108929364	-	0	19.321	16.6525	13.316	13.6363	2.48001	2.86218	0.580581	0.294864
NR_168956	Il31	chr5	123618187	123623186	-	0	20.7669	17.9613	11.5024	12.1537	30.9403	49.7393	17.0807	38.4281
NR_168957	Gm7616	chr9	59856079	59861078	+	0	14.5827	20.9879	11.6165	9.95359	4.00003	8.70656	3.58708	6.34808
NR_168958	Gm32817	chr16	13284225	13289224	+	0	13.1783	16.2639	9.59945	7.49216	6.74004	5.3797	3.15972	10.8259
NR_168959	Gm32817	chr16	13284225	13289224	+	0	13.1783	16.2639	9.59945	7.49216	6.74004	5.3797	3.15972	10.8259
NR_168960	Gm32817	chr16	13284225	13289224	+	0	13.1783	16.2639	9.59945	7.49216	6.74004	5.3797	3.15972	10.8259
NR_168961	Gm32817	chr16	13284225	13289224	+	0	13.1783	16.2639	9.59945	7.49216	6.74004	5.3797	3.15972	10.8259
NR_168962	Gm32817	chr16	13284225	13289224	+	0	13.1783	16.2639	9.59945	7.49216	6.74004	5.3797	3.15972	10.8259
NR_168963	Gm32817	chr16	13284225	13289224	+	0	13.1783	16.2639	9.59945	7.49216	6.74004	5.3797	3.15972	10.8259
NR_168964	Gm32817	chr16	13284225	13289224	+	0	13.1783	16.2639	9.59945	7.49216	6.74004	5.3797	3.15972	10.8259
NR_168965	Gm32817	chr16	13284225	13289224	+	0	13.1783	16.2639	9.59945	7.49216	6.74004	5.3797	3.15972	10.8259
NR_168966	Gm32817	chr16	13284225	13289224	+	0	13.1783	16.2639	9.59945	7.49216	6.74004	5.3797	3.15972	10.8259
NR_168967	Gm32817	chr16	13284225	13289224	+	0	13.1783	16.2639	9.59945	7.49216	6.74004	5.3797	3.15972	10.8259
NR_168968	Gm32817	chr16	13284225	13289224	+	0	13.1783	16.2639	9.59945	7.49216	6.74004	5.3797	3.15972	10.8259
NR_168969	Gm32817	chr16	13284225	13289224	+	0	13.1783	16.2639	9.59945	7.49216	6.74004	5.3797	3.15972	10.8259
NR_168970	Gm32817	chr16	13284225	13289224	+	0	13.1783	16.2639	9.59945	7.49216	6.74004	5.3797	3.15972	10.8259
NR_168971	Gm32817	chr16	13284225	13289224	+	0	13.1783	16.2639	9.59945	7.49216	6.74004	5.3797	3.15972	10.8259
NR_168972	Gm32817	chr16	13284225	13289224	+	0	13.1783	16.2639	9.59945	7.49216	6.74004	5.3797	3.15972	10.8259
NR_168973	Gm32817	chr16	13284225	13289224	+	0	13.1783	16.2639	9.59945	7.49216	6.74004	5.3797	3.15972	10.8259
NR_168974	Gm32817	chr16	13284225	13289224	+	0	13.1783	16.2639	9.59945	7.49216	6.74004	5.3797	3.15972	10.8259
NR_168975	Gm32817	chr16	13284225	13289224	+	0	13.1783	16.2639	9.59945	7.49216	6.74004	5.3797	3.15972	10.8259
NR_168976	Gm32817	chr16	13284225	13289224	+	0	13.1783	16.2639	9.59945	7.49216	6.74004	5.3797	3.15972	10.8259
NR_168977	Gm32817	chr16	13284225	13289224	+	0	13.1783	16.2639	9.59945	7.49216	6.74004	5.3797	3.15972	10.8259
NR_168978	Gm32817	chr16	13284225	13289224	+	0	13.1783	16.2639	9.59945	7.49216	6.74004	5.3797	3.15972	10.8259
NR_168979	Gm32817	chr16	13284225	13289224	+	0	13.1783	16.2639	9.59945	7.49216	6.74004	5.3797	3.15972	10.8259
NR_168980	Gm32817	chr16	13284225	13289224	+	0	13.1783	16.2639	9.59945	7.49216	6.74004	5.3797	3.15972	10.8259
NR_168981	Gm32817	chr16	13284225	13289224	+	0	13.1783	16.2639	9.59945	7.49216	6.74004	5.3797	3.15972	10.8259
NR_168982	Gm32817	chr16	13284225	13289224	+	0	13.1783	16.2639	9.59945	7.49216	6.74004	5.3797	3.15972	10.8259
NR_168983	Gm32817	chr16	13284225	13289224	+	0	13.1783	16.2639	9.59945	7.49216	6.74004	5.3797	3.15972	10.8259
NR_168984	Gm32817	chr16	13284225	13289224	+	0	13.1783	16.2639	9.59945	7.49216	6.74004	5.3797	3.15972	10.8259
NR_168985	Gm32817	chr16	13284225	13289224	+	0	13.1783	16.2639	9.59945	7.49216	6.74004	5.3797	3.15972	10.8259
NR_168986	Gm32817	chr16	13284225	13289224	+	0	13.1783	16.2639	9.59945	7.49216	6.74004	5.3797	3.15972	10.8259
NR_168987	Gm32817	chr16	13284225	13289224	+	0	13.1783	16.2639	9.59945	7.49216	6.74004	5.3797	3.15972	10.8259
NR_168988	Gm32817	chr16	13284225	13289224	+	0	13.1783	16.2639	9.59945	7.49216	6.74004	5.3797	3.15972	10.8259
NR_168989	Gm32817	chr16	13284225	13289224	+	0	13.1783	16.2639	9.59945	7.49216	6.74004	5.3797	3.15972	10.8259
NR_168990	Gm32817	chr16	13284225	13289224	+	0	13.1783	16.2639	9.59945	7.49216	6.74004	5.3797	3.15972	10.8259
NR_168991	Gm32817	chr16	13284225	13289224	+	0	13.1783	16.2639	9.59945	7.49216	6.74004	5.3797	3.15972	10.8259
NR_168992	Gm32817	chr16	13284225	13289224	+	0	13.1783	16.2639	9.59945	7.49216	6.74004	5.3797	3.15972	10.8259
NR_168993	Gm32817	chr16	13284225	13289224	+	0	13.1783	16.2639	9.59945	7.49216	6.74004	5.3797	3.15972	10.8259
NR_168994	Gm32817	chr16	13284225	13289224	+	0	13.1783	16.2639	9.59945	7.49216	6.74004	5.3797	3.15972	10.8259
NR_168995	Gm32817	chr16	13284225	13289224	+	0	13.1783	16.2639	9.59945	7.49216	6.74004	5.3797	3.15972	10.8259
NR_169002	1700025O08Rik	chr4	22935936	22940935	-	0	8.37573	9.26997	8.56603	8.89512	2.22002	5.99927	2.32449	7.70585
NR_169006	Gm32817	chr16	13263316	13268315	+	0	22.3691	22.1459	19.8547	22.6392	4.66005	7.29509	3.7921	3.63949
NR_169007	Gm43305	chr14	54532446	54537445	-	0	6.22541	8.94794	2.6509	6.48861	4.61004	7.59615	4.53673	2.62291
NR_169011	Gm21104	chr4	42648569	42653568	-	0	1e-20	1e-20	1e-20	1e-20	1e-20	1e-20	1e-20	1e-20
NR_169011	Gm21104	chr4	42151410	42156409	-	0	1e-20	1e-20	1e-20	1e-20	1e-20	1e-20	1e-20	1e-20
NR_169012	Gm21104	chr4	42616351	42621350	-	0	1e-20	1e-20	1e-20	1e-20	1e-20	1e-20	1e-20	1e-20
NR_169012	Gm21104	chr4	42119015	42124014	-	0	1e-20	1e-20	1e-20	1e-20	1e-20	1e-20	1e-20	1e-20
NR_169013	Gm21104	chr4	42567594	42572593	-	0	1e-20	1e-20	1e-20	1e-20	1e-20	1e-20	1e-20	1e-20
NR_169013	Gm21104	chr4	42070264	42075263	-	0	1e-20	1e-20	1e-20	1e-20	1e-20	1e-20	1e-20	1e-20
NR_169014	Gm21104	chr4	42567594	42572593	-	0	1e-20	1e-20	1e-20	1e-20	1e-20	1e-20	1e-20	1e-20
NR_169014	Gm21104	chr4	42070264	42075263	-	0	1e-20	1e-20	1e-20	1e-20	1e-20	1e-20	1e-20	1e-20
NR_169015	Ccl19-ps2	chr4	42648569	42653568	-	0	1e-20	1e-20	1e-20	1e-20	1e-20	1e-20	1e-20	1e-20
NR_169015	Ccl19-ps2	chr4	42151410	42156409	-	0	1e-20	1e-20	1e-20	1e-20	1e-20	1e-20	1e-20	1e-20
NR_169016	Ccl19-ps2	chr4	42616351	42621350	-	0	1e-20	1e-20	1e-20	1e-20	1e-20	1e-20	1e-20	1e-20
NR_169016	Ccl19-ps2	chr4	42119015	42124014	-	0	1e-20	1e-20	1e-20	1e-20	1e-20	1e-20	1e-20	1e-20
NR_169017	Ccl19-ps2	chr4	42567593	42572592	-	0	1e-20	1e-20	1e-20	1e-20	1e-20	1e-20	1e-20	1e-20
NR_169017	Ccl19-ps2	chr4	42070263	42075262	-	0	1e-20	1e-20	1e-20	1e-20	1e-20	1e-20	1e-20	1e-20
NR_169018	Ccl19-ps2	chr4	42567593	42572592	-	0	1e-20	1e-20	1e-20	1e-20	1e-20	1e-20	1e-20	1e-20
NR_169018	Ccl19-ps2	chr4	42070263	42075262	-	0	1e-20	1e-20	1e-20	1e-20	1e-20	1e-20	1e-20	1e-20
NR_169022	Gm6653	chr10	87969216	87974215	-	0	10.9129	10.6453	6.5387	8.54297	4.10001	1.90667	2.2144	2.78578
NR_169024	Gm29642	chr9	25060822	25065821	+	0	12.1101	14.3033	8.08592	10.2319	2.08002	4.43726	3.47483	1.01659
NR_169028	Gm7931	chr5	46502513	46507512	+	0	13.3442	11.5533	9.18668	9.43468	12.2001	22.9521	7.69212	14.1929
NR_169031	Gm27011	chr8	122674885	122679884	-	0	11.2997	15.3892	8.93052	12.1877	1.35001	3.96387	1.26475	0.884593
NR_169035	Gm33293	chr5	67386530	67391529	-	0	79.2085	74.3262	18.2299	10.7734	362.954	375.579	53.3268	36.7068
NR_169037	Gm44851	chr7	80051688	80056687	+	0	21.5175	24.3698	19.2136	20.5566	1.70003	5.38842	2.16044	0.884593
NR_169039	Gm20472	chr12	23362850	23367849	-	0	3.30611	2.30266	1.24714	2.96504	1.22002	3.48611	1.68995	0.589729
NR_169041	Gm20684	chr7	65509291	65514290	-	0	40.8659	44.8117	28.3973	28.2474	81.4008	91.9172	40.0556	38.0182
NR_169044	BE949265	chr17	46039345	46044344	+	0	32.4303	47.7391	23.6049	30.9665	20.7602	26.4534	9.07562	17.0334
NR_169045	Gm33044	chr5	122985500	122990499	-	0	13.8599	14.1852	11.1042	12.9053	4.78005	6.32213	3.68634	3.01889
NR_169046	Gm9884	chr1	25867011	25872010	+	0	6.9529	14.5799	11.7307	12.663	2.22002	1.57944	3.47483	0.869156
NR_169050	Gm5563	chr5	119967552	119972551	-	0	21.0892	31.0411	9.71363	7.77808	68.1406	136.702	19.7935	24.801
NR_169051	Pilrb2	chr5	137867521	137872520	-	0	10.1071	11.4939	5.47015	7.26682	9.00007	16.0104	5.53167	13.3785
NR_169052	Gm18280	chr18	90525674	90530673	-	0	9.88618	12.7506	6.18593	9.94028	3.84002	4.57908	2.6331	3.36007
NR_169058	Gm15737	chr6	92843838	92848837	+	0	16.3372	9.80992	12.2079	10.8643	2.22002	3.49047	2.32232	3.04976
NR_169069	Gm3625	chr12	4641232	4646231	-	0	17.0509	15.1259	12.3543	14.2477	2.90002	4.28237	1.57553	1.47432
NR_169070	Gm10644	chr8	84679463	84684462	-	0	17.8567	12.3099	8.9232	12.1764	5.34005	11.0953	5.89858	6.40983
NR_169071	1700066C05Rik	chr16	79793764	79798763	+	0	7.26608	3.31598	1.57503	4.48351	4.92004	3.95515	2.42592	4.33034
NR_169072	Gm27239	chr18	81028171	81033170	+	0	23.6631	29.7518	24.5095	20.4847	0.840019	3.46867	2.10215	13.8602
NR_169073	Gm31510	chr7	78920278	78925277	-	0	15.2044	17.8692	13.3994	12.1897	1.82003	4.5878	1.26475	1.31145
NR_169074	Gm31510	chr7	78920060	78925059	-	0	15.7616	17.7179	12.366	12.1897	2.20003	4.4329	1.26475	1.31145
NR_169075	Gm29642	chr9	25060822	25065821	+	0	12.1101	14.3033	8.08592	10.2319	2.08002	4.43726	3.47483	1.01659
NR_169076	Gm29642	chr9	25060822	25065821	+	0	12.1101	14.3033	8.08592	10.2319	2.08002	4.43726	3.47483	1.01659
NR_169077	Gm33508	chr17	24750369	24755368	+	0	21.6142	17.6919	9.72828	13.5434	1.72002	4.42854	2.21224	1.44345
NR_169078	Gm41600	chr17	52609036	52614035	+	0	9.70652	11.0993	2.18103	3.66935	5.70003	8.38369	2.94821	4.83439
NR_169080	C130023O10Rik	chr2	106645903	106650902	+	0	14.3849	11.2373	7.73607	8.87249	3.80004	6.31341	4.20863	4.78808
NR_169081	Gm41414	chr16	5122202	5127201	+	0	19.413	15.5732	9.92734	11.3642	14.2201	30.69	6.73814	19.9555
NR_169082	Gm41414	chr16	5246758	5251757	+	0	8.03039	8.2966	5.53015	4.80738	2.30004	6.63192	2.95254	7.75216
NR_169083	Gm30476	chr17	73341586	73346585	+	0	12.1101	15.6453	8.36696	10.815	3.40002	6.9853	1.84533	3.31375
NR_169084	G430095P16Rik	chr8	85447186	85452185	+	0	28.3737	22.2778	12.9281	15.0885	3.22002	3.18069	2.52951	1.73831
NR_169085	Ccdc188	chr16	18033243	18038242	+	0	19.3026	15.6192	9.68143	10.8776	4.04005	4.44598	2.84894	5.05207
NR_169086	B230217C12Rik	chr11	97729461	97734460	+	0	13.1692	15.2772	10.2128	10.2205	3.84002	2.37788	0.843891	1.76919
NR_169087	B230217C12Rik	chr11	97729640	97734639	+	0	12.7272	14.7246	10.1308	10.2755	3.34002	3.00617	0.843891	1.76919
NR_169088	Gm53055	chr19	16139716	16144715	-	0	12.4785	10.3426	9.16912	8.52599	0.480011	4.12748	1.68778	3.47662
NR_169089	Gm32624	chr16	86611297	86616296	+	0	6.16552	8.34261	5.0032	6.21035	2.84002	3.80461	2.6331	3.18176
NR_169090	Gm32624	chr16	86611297	86616296	+	0	6.16552	8.34261	5.0032	6.21035	2.84002	3.80461	2.6331	3.18176
NR_169091	Gm33086	chr17	7792479	7797478	+	0	18.9433	19.0339	15.3404	12.5116	8.40009	15.0221	1.79137	4.49321
NR_169092	Gm33086	chr17	7792479	7797478	+	0	18.9433	19.0339	15.3404	12.5116	8.40009	15.0221	1.79137	4.49321
NR_169093	Tmem238l	chr11	66843418	66848417	+	0	11.0741	9.84261	7.26912	8.63949	6.34009	13.6347	6.27197	13.262
NR_169094	Tmem238l	chr11	66846008	66851007	+	0	14.2651	16.2179	9.92734	9.39307	8.80011	16.006	7.68995	12.0516
NR_169095	Tmem238l	chr11	66846234	66851233	+	0	14.0901	17.3692	10.0093	9.91565	9.80011	15.5239	7.79571	11.6908
NR_169096	Tmem238l	chr11	66846234	66851233	+	0	14.0901	17.3692	10.0093	9.91565	9.80011	15.5239	7.79571	11.6908
NR_169097	Gm16525	chr14	15222461	15227460	+	0	6.11496	6.53995	8.21034	1.85931	5.30007	12.9671	4.73741	5.58699
NR_169099	Gm16525	chr14	15222461	15227460	+	0	6.11496	6.38862	8.21034	1.85931	5.30007	12.9671	4.73741	5.58699
NR_169100	Rpl17-ps10	chr7	72296599	72301598	-	0	5.34599	4.4213	3.80583	2.78331	2.58002	1.89795	1.99856	2.94864
NR_169101	Gm29729	chr7	60587132	60592131	-	0	11.7601	14.1719	3.80583	4.27148	5.59005	18.325	5.36546	9.04817
NR_169102	Gm52298	chr17	15242308	15247307	-	0	1.22942	0.651332	1e-20	0.230999	0.620003	0.314145	0.157553	1e-20
NR_169102	Gm52298	chr17	15210940	15215939	-	0	0.423634	0.25	0.737746	0.291578	1e-20	1e-20	1e-20	1e-20
NR_169103	Gm52298	chr17	15210940	15215939	-	0	0.423634	0.25	0.737746	0.291578	1e-20	1e-20	1e-20	1e-20
NR_169103	Gm52298	chr17	15242308	15247307	-	0	1.22942	0.651332	1e-20	0.230999	0.620003	0.314145	0.157553	1e-20
NR_169104	Gm52298	chr17	15210940	15215939	-	0	0.423634	0.25	0.737746	0.291578	1e-20	1e-20	1e-20	1e-20
NR_169104	Gm52298	chr17	15242308	15247307	-	0	1.22942	0.651332	1e-20	0.230999	0.620003	0.314145	0.157553	1e-20
NR_169105	Gm52298	chr17	15210940	15215939	-	0	0.423634	0.25	0.737746	0.291578	1e-20	1e-20	1e-20	1e-20
NR_169105	Gm52298	chr17	15242308	15247307	-	0	1.22942	0.651332	1e-20	0.230999	0.620003	0.314145	0.157553	1e-20
NR_169106	Gm52298	chr17	15210940	15215939	-	0	0.423634	0.25	0.737746	0.291578	1e-20	1e-20	1e-20	1e-20
NR_169106	Gm52298	chr17	15242308	15247307	-	0	1.22942	0.651332	1e-20	0.230999	0.620003	0.314145	0.157553	1e-20
NR_169107	Gm52298	chr17	15242308	15247307	-	0	1.22942	0.651332	1e-20	0.230999	0.620003	0.314145	0.157553	1e-20
NR_169107	Gm52298	chr17	15210940	15215939	-	0	0.423634	0.25	0.737746	0.291578	1e-20	1e-20	1e-20	1e-20
NR_169108	A330032P22Rik	chr10	3665658	3670657	+	0	20.5367	17.9746	11.2711	17.3908	6.52006	10.6045	4.64248	10.267
NR_169109	Gm32633	chr7	63634083	63639082	+	0	19.3301	24.3366	12.3543	15.0582	4.24004	9.35229	3.16188	1.76919
NR_169110	Gm32633	chr7	63649152	63654151	+	0	14.1085	20.4286	6.46405	12.1651	3.54005	7.27329	3.26764	6.98412
NR_169111	Gm32633	chr7	63649152	63654151	+	0	14.1085	20.4286	6.46405	12.1651	3.54005	7.27329	3.26764	6.98412
NR_169112	Gm5174	chr10	86489170	86494169	+	0	12.3357	14.2772	6.20057	9.92331	12.2601	16.7783	5.47771	18.248
NR_169113	Gm6713	chr10	85544270	85549269	-	0	11.5346	9.22397	5.48038	5.2504	14.4801	9.95878	5.16261	9.87102
NR_169114	Gm30531	chr17	21832876	21837875	+	0	8.11335	8.63196	6.07175	6.95061	5.62007	15.0483	8.42592	12.3619
NR_169115	Gm33347	chr5	126801849	126806848	-	0	8.61062	4.11864	3.19982	4.0102	1.84002	3.48175	1.05324	0.884593
NR_169116	Abhd10	chr16	45560819	45565818	-	0	8.61062	8.28329	5.48038	7.38797	0.860008	5.06119	1.94893	2.63834
NR_169117	Abhd10	chr16	45560819	45565818	-	0	8.61062	8.28329	5.48038	7.38797	0.860008	5.06119	1.94893	2.63834
NR_169118	Gm16619	chr16	49618392	49623391	+	0	14.9511	17.0666	7.88977	11.0101	5.32003	6.97658	4.74391	5.28093
NR_169119	Gm6729	chr10	86374832	86379831	-	0	18.1053	9.85593	5.3955	7.73447	12.1501	26.7523	9.59358	15.1631
NR_169120	B230311B06Rik	chr7	118189008	118194007	+	0	10.3741	11.5993	6.21521	9.05989	0.850013	3.64536	2.10864	1.73831
NR_169121	B230311B06Rik	chr7	118189008	118194007	+	0	10.3741	11.5993	6.21521	9.05989	0.850013	3.64536	2.10864	1.73831
NR_169122	B230311B06Rik	chr7	118189215	118194214	+	0	10.4109	11.6979	6.45381	8.88381	1.04001	3.64536	2.00289	0.884593
NR_169123	B230311B06Rik	chr7	118189215	118194214	+	0	10.4109	11.6979	6.45381	8.88381	1.04001	3.64536	2.00289	0.884593
NR_169124	Gm33543	chr10	95676273	95681272	-	0	16.2589	10.1519	8.00687	8.30065	4.82003	3.80897	3.68201	5.54068
NR_169125	Gm33543	chr10	95676273	95681272	-	0	16.2589	10.1519	8.00687	8.30065	4.82003	3.80897	3.68201	5.54068
NR_169126	Gm33543	chr10	95676273	95681272	-	0	16.2589	10.1519	8.00687	8.30065	4.82003	3.80897	3.68201	5.54068
NR_169127	Gm33543	chr10	95676273	95681272	-	0	16.2589	10.1519	8.00687	8.30065	4.82003	3.80897	3.68201	5.54068
NR_169128	Gm6721	chr10	85641040	85646039	+	0	10.5953	9.17796	5.6941	6.53787	9.58009	13.1438	4.159	8.91618
NR_169129	Cox7c-ps1	chr17	26118282	26123281	+	0	9.26448	8.44794	5.25203	6.85408	0.980011	3.16761	1.47627	2.88689
NR_169130	Gm38491	chr10	42457288	42462287	+	-1	27.0522	24.6925	70.9303	25.0704	2.18004	4.43726	302.978	2.78578
NR_169131	Gm34283	chr7	130320034	130325033	-	0	16.48	18.6719	6.74217	9.75854	4.34002	4.11004	0.949648	0.294864
NR_169132	Gm32754	chr3	140620580	140625579	-	0	11.7233	9.49394	7.33353	5.40751	3.82003	14.7036	3.69284	5.55611
NR_169133	Gm34821	chr7	99823378	99828377	-	0	21.9963	28.9292	10.6973	14.1758	37.1704	65.6078	19.9275	45.2775
NR_169134	Gm34821	chr7	99823378	99828377	-	0	21.9963	28.9292	10.6973	14.1758	37.1704	65.6078	19.9275	45.2775
NR_169135	LOC117997403	chr7	83798848	83803847	+	0	17.8751	21.4419	16.3782	18.3128	3.34002	4.422	1.36835	2.62291
NR_169136	LOC117997403	chr7	83798848	83803847	+	0	17.8751	21.4419	16.3782	18.3128	3.34002	4.422	1.36835	2.62291
NR_169137	Gm15816	chr8	23637220	23642219	-	0	25.3071	19.5932	13.7976	14.4504	6.12007	12.1861	2.84461	8.2647
NR_169138	Gm36849	chr7	135952593	135957592	+	0	13.4132	17.4613	9.41795	8.65847	5.80004	9.18649	5.05468	7.65529
NR_169139	1810058I24Rik	chr6	35227145	35232144	+	0	14.5091	12.1586	9.67851	13.5018	3.08002	5.06119	1.16116	2.49091
NR_169140	1810058I24Rik	chr6	35227145	35232144	+	0	14.5091	12.1586	9.67851	13.5018	3.08002	5.06119	1.16116	2.49091
NR_169141	1810058I24Rik	chr6	35227145	35232144	+	0	14.5091	12.1586	9.67851	13.5018	3.08002	5.06119	1.16116	2.49091
NR_169142	1810058I24Rik	chr6	35227145	35232144	+	0	14.5091	12.1586	9.67851	13.5018	3.08002	5.06119	1.16116	2.49091
NR_169143	1810058I24Rik	chr6	35231426	35236425	+	0	12.9942	11.1386	8.36696	12.7312	2.92004	2.53496	2.84894	4.22922
NR_169147	Gm12763	chr7	33350385	33355384	+	0	5.92155	6.22397	5.98978	2.50304	3.48001	4.10132	2.6331	4.1281
NR_169148	Gm40650	chr10	53361868	53366867	+	0	15.6003	8.7966	8.15617	6.68366	8.5001	14.8651	6.21585	12.0362
NR_169149	Gm3255	chr17	15210940	15215939	-	0	0.423634	0.25	0.737746	0.291578	1e-20	1e-20	1e-20	1e-20
NR_169149	Gm3255	chr17	15242308	15247307	-	0	1.22942	0.651332	1e-20	0.230999	0.620003	0.314145	0.157553	1e-20
NR_169150	Gm3255	chr17	15242308	15247307	-	0	1.22942	0.651332	1e-20	0.230999	0.620003	0.314145	0.157553	1e-20
NR_169150	Gm3255	chr17	15210940	15215939	-	0	0.423634	0.25	0.737746	0.291578	1e-20	1e-20	1e-20	1e-20
NR_169151	Gm3255	chr17	15242308	15247307	-	0	1.22942	0.651332	1e-20	0.230999	0.620003	0.314145	0.157553	1e-20
NR_169151	Gm3255	chr17	15210940	15215939	-	0	0.423634	0.25	0.737746	0.291578	1e-20	1e-20	1e-20	1e-20
NR_169152	A730049H05Rik	chr6	92790924	92795923	+	0	18.9663	21.1592	14.4387	14.6927	5.88003	13.2944	2.41942	3.21263
NR_169154	LOC118027456	chr6	134218183	134223182	-	0	6.68119	10.3099	6.21813	6.62308	3.46002	5.68076	2.16044	3.04976
NR_169155	Gm17089	chr6	134223274	134228273	-	0	8.34358	9.72397	4.64311	3.7073	2.72002	2.8491	1.58202	1.60632
NR_169156	Gm8817	chrX	165850867	165855866	-	0	8.38039	6.02663	8.51626	13.8047	4.08002	3.63664	5.27053	22.1164
NR_169158	Gm8817	chrX	165850867	165855866	-	0	8.38039	6.02663	8.51626	13.8047	4.08002	3.63664	5.27053	22.1164
NR_169159	Gm8817	chrX	165850867	165855866	-	0	8.38039	6.02663	8.51626	13.8047	4.08002	3.63664	5.27053	22.1164
NR_169160	Gm12764	chr7	34085538	34090537	+	0	12.6442	16.7445	8.44893	10.4402	1.98001	2.84474	1.47194	1.17946
NR_169162	Gm51502	chr7	135647299	135652298	+	0	13.9151	15.4613	8.66556	10.0804	0.960021	2.21209	1.26908	0.589729
NR_169164	Gm6536	chr14	42897902	42902901	+	0	6.15177	3.46065	4.23325	7.55839	0.90002	5.68512	0.895687	3.49206
NR_169165	4930453H23Rik	chrX	21085405	21090404	-	0	2.91929	3.72397	8.09616	12.2862	2.46002	2.53496	9.7468	32.3286
NR_169166	4930453H23Rik	chrX	21085405	21090404	-	0	2.91929	3.72397	8.09616	12.2862	2.46002	2.53496	9.7468	32.3286
NR_169167	4930453H23Rik	chrX	21085405	21090404	-	0	2.91929	3.72397	8.09616	12.2862	2.46002	2.53496	9.7468	32.3286
NR_169168	4930453H23Rik	chrX	21085405	21090404	-	0	2.91929	3.72397	8.09616	12.2862	2.46002	2.53496	9.7468	32.3286
NR_169169	4930453H23Rik	chrX	21085405	21090404	-	0	2.91929	3.72397	8.09616	12.2862	2.46002	2.53496	9.7468	32.3286
NR_169170	4930453H23Rik	chrX	21085405	21090404	-	0	2.91929	3.72397	8.09616	12.2862	2.46002	2.53496	9.7468	32.3286
NR_169171	4930453H23Rik	chrX	21085405	21090404	-	0	2.91929	3.72397	8.09616	12.2862	2.46002	2.53496	9.7468	32.3286
NR_169172	4930453H23Rik	chrX	21085405	21090404	-	0	2.91929	3.72397	8.09616	12.2862	2.46002	2.53496	9.7468	32.3286
NR_169173	Gm7233	chr14	43034754	43039753	+	0	9.44414	4.3753	4.0371	3.54254	2.88003	5.3797	2.21007	2.94864
NR_169174	Olfr844	chr9	19227320	19232319	+	0	5.60836	7.4213	6.39964	5.75966	2.02002	5.36662	2.84461	4.78808
NR_169176	Gm16008	chr4	156113620	156118619	-	0	15.3426	16.8033	11.0574	12.1784	3.84005	7.09877	1.05324	1.01659
NR_169177	Gm40193	chr11	70425280	70430279	-	0	12.5706	14.2113	10.1733	7.89923	10.0901	7.91901	4.58636	9.92582
NR_169178	Gm11715	chr11	107045734	107050733	+	0	9.97822	11.3099	7.11982	8.3366	5.06003	6.95042	6.3216	5.54068
NR_169179	Gm30933	chr9	30335775	30340774	-	0	13.7632	17.6259	12.3221	10.4023	4.74007	9.66425	5.90291	9.44841
NR_169180	Gm20482	chr7	9608550	9613549	-	0	1.50113	2.01332	1e-20	0.583156	1e-20	0.637009	1e-20	0.426859
NR_169180	Gm20482	chr7	8863510	8868509	-	0	0.230225	1.10533	0.163944	1e-20	1.12	0.946794	0.211514	0.294864
NR_169180	Gm20482	chr7	8093696	8098695	-	0	2.45884	4.01332	1.52526	0.692997	1.11001	2.53496	1.78704	1e-20
NR_169181	Gm50341	chr19	24531196	24536195	+	0	28.6085	23.3765	22.5246	20.3862	27.8503	37.383	53.7865	60.4364
NR_169183	Gm46609	chr17	87918472	87923471	-	0	7.5746	12.2046	7.31889	6.87871	2.72002	3.96605	2.6331	4.81895
NR_169184	Gm43403	chr3	137567588	137572587	-	0	13.8047	13.4812	11.1745	11.8129	0.360008	2.36262	1.58419	1.31145
NR_169185	Gm53058	chr16	13263316	13268315	+	0	22.3691	22.1459	19.8547	22.6392	4.66005	7.29509	3.7921	3.63949
NR_169186	Gm53058	chr16	13263316	13268315	+	0	22.3691	22.1459	19.8547	22.6392	4.66005	7.29509	3.7921	3.63949
NR_169187	Gm53058	chr16	13263316	13268315	+	0	22.3691	22.1459	19.8547	22.6392	4.66005	7.29509	3.7921	3.63949
NR_169188	Gm17764	chr1	82798346	82803345	-	0	10.3695	10.3099	6.23569	3.68267	4.90005	6.31777	5.57697	12.1682
NR_169189	A230006K03Rik	chr7	60958898	60963897	-	0	8.96062	8.88196	3.37841	6.28224	3.16005	12.6225	3.26764	10.0648
NR_169212	Dido1	chr2	180349292	180354291	-	0	11.3733	14.4746	6.80658	12.3032	2.20003	2.85346	0.949648	1.17946
NR_169213	Gm5563	chr5	119967552	119972551	-	0	21.0892	31.0411	9.71363	7.77808	68.1406	136.702	19.7935	24.801
NR_169214	Gm5563	chr5	119943222	119948221	-	0	5.18473	12.9479	5.43062	3.65804	14.0101	54.4362	6.01732	9.88645
NR_169267	Snora57	chr19	8863550	8868549	-	0	15.688	14.0799	7.67606	8.88381	2.94003	2.21209	3.42953	1.14858
NR_169307	Gm34245	chr13	59223914	59228913	-	0	11.4195	13.1586	9.27157	6.3315	3.94003	6.02979	4.32521	3.96523
NR_169308	Idi1-ps1	chr2	53584383	53589382	-	0	4.63224	5.22397	4.13371	2.78331	1.72002	4.41982	4.31872	4.65608
NR_169308	Idi1-ps1	chr13	8933510	8938509	+	0	10.5722	11.2506	5.38085	7.66823	2.58002	3.01053	1.37268	2.03318
NR_169309	Gm53065	chr1	52559558	52564557	+	0	11.5115	9.70459	5.33109	14.4012	3.86001	3.66062	2.32232	9.11842
NR_169559	Vmn2r10	chr5	109151838	109156837	-	0	5.26769	6.63196	4.4294	4.88493	5.22002	8.68694	1.68995	4.81895
NR_169589	Vmn2r126	chr7	42665722	42670721	+	0	0.230225	2.11864	1.08319	0.814155	0.120003	1.10823	0.841726	1.90118
NR_169735	Kcnc3	chr7	44237376	44242375	+	0	32.3614	45.8904	29.0853	27.5714	7.80011	18.0392	18.8159	10.7093
NR_169736	Kcnc3	chr7	44237376	44242375	+	0	32.3614	45.8904	29.0853	27.5714	7.80011	18.0392	18.8159	10.7093
NR_169737	Kcnc3	chr7	44237376	44242375	+	0	32.3614	45.8904	29.0853	27.5714	7.80011	18.0392	18.8159	10.7093
